## Supplementary material for "The impact of the genetic background on gene deletion phenotypes in *Saccharomyces cerevisiae*": deviating.tsv (part 69 of 78)

condition	gene	strain1	strain2	scores1	scores2	qvalue
Amphotericin B + anaerobic (48H)	YCL048W	Y55	YPS	-0.7988920895559999	-0.843825063683	0.8795496482877466
Amphotericin B + anaerobic (48H)	YCL049C	Y55	YPS	0.9489112702770001	-0.5887036116659999	0.8795496482877466
Amphotericin B + anaerobic (48H)	YCL050C	Y55	YPS	0.435302461743	0.353922168969	0.8795496482877466
Amphotericin B + anaerobic (48H)	YCL051W	Y55	YPS	-0.092624187903	-0.5751345254029999	0.8795496482877466
Amphotericin B + anaerobic (48H)	YCL055W	Y55	YPS	-1.0203656720299998	1.8040989682	0.8093442620577207
Amphotericin B + anaerobic (48H)	YCL056C	Y55	YPS	0.572735296942	0.332420611779	0.8795496482877466
Amphotericin B + anaerobic (48H)	YCL057W	Y55	YPS	0.6514600244740001	1.8629293073	0.8795496482877466
Amphotericin B + anaerobic (48H)	YCL060C	Y55	YPS	-0.20097921231199997	1.16579174464	0.8795496482877466
Amphotericin B + anaerobic (48H)	YCL061C	Y55	YPS	0.529658843703	0.985674993725	0.8795496482877466
Amphotericin B + anaerobic (48H)	YCL062W	Y55	YPS	0.578230822279	0.0991108355646	0.8795496482877466
Amphotericin B + anaerobic (48H)	YCL063W	Y55	YPS	0.473718754199	0.42972940675300003	0.8795496482877466
Amphotericin B + anaerobic (48H)	YCL064C	Y55	YPS	-0.5949485903180001	1.4418357260699999	0.8795496482877466
Amphotericin B + anaerobic (48H)	YCL069W	Y55	YPS	0.686058505352	0.0399955226015	0.8795496482877466
Amphotericin B + anaerobic (48H)	YCL074W	Y55	YPS	-0.22440853385499998	0.330534755347	0.8795496482877466
Amphotericin B + anaerobic (48H)	YCL075W	Y55	YPS	0.112670143313	1.2823914539799999	0.8795496482877466
Amphotericin B + anaerobic (48H)	YCL076W	Y55	YPS	0.64757725562	0.423773592754	0.8795496482877466
Amphotericin B + anaerobic (48H)	YCR001W	Y55	YPS	-0.4757037927100001	-0.841996481409	0.8795496482877466
Amphotericin B + anaerobic (48H)	YCR005C	Y55	YPS	-0.776203839745	0.8559057202949999	0.8795496482877466
Amphotericin B + anaerobic (48H)	YCR006C	Y55	YPS	-0.7536392183	1.60250231252	0.8795496482877466
Amphotericin B + anaerobic (48H)	YCR007C	Y55	YPS	0.647883881906	-0.6667291753869999	0.8795496482877466
Amphotericin B + anaerobic (48H)	YCR008W	Y55	YPS	-1.32986125425	1.26066708635	0.8795496482877466
Amphotericin B + anaerobic (48H)	YCR009C	Y55	YPS	-0.865087047259	-1.09432965977	0.8795496482877466
Amphotericin B + anaerobic (48H)	YCR010C	Y55	YPS	0.520329442086	1.85549623909	0.8795496482877466
Amphotericin B + anaerobic (48H)	YCR011C	Y55	YPS	-0.07420216442119999	0.299483081492	0.8795496482877466
Amphotericin B + anaerobic (48H)	YCR014C	Y55	YPS	-1.33138041637	-0.00571554192043	0.8795496482877466
Amphotericin B + anaerobic (48H)	YCR015C	Y55	YPS	-0.222899848709	1.43647640148	0.8795496482877466
Amphotericin B + anaerobic (48H)	YCR016W	Y55	YPS	-0.704616729577	0.191818839309	0.8795496482877466
Amphotericin B + anaerobic (48H)	YCR017C	Y55	YPS	0.573318515505	0.34274392958300004	0.8795496482877466
Amphotericin B + anaerobic (48H)	YCR019W	Y55	YPS	0.301559618964	1.5232055418700001	0.8795496482877466
Amphotericin B + anaerobic (48H)	YCR020C	Y55	YPS	-0.581374614798	-0.129454964025	0.8795496482877466
Amphotericin B + anaerobic (48H)	YCR020C-A	Y55	YPS	0.661630378367	0.272397992333	0.8795496482877466
Amphotericin B + anaerobic (48H)	YCR021C	Y55	YPS	-0.686850565054	1.1779143091700002	0.8795496482877466
Amphotericin B + anaerobic (48H)	YCR022C	Y55	YPS	0.401475785071	1.68859235712	0.8795496482877466
Amphotericin B + anaerobic (48H)	YCR023C	Y55	YPS	-0.7724984810879999	0.215769215999	0.8795496482877466
Amphotericin B + anaerobic (48H)	YCR024C-A	Y55	YPS	0.384795035695	0.0173470853154	0.8795496482877466
Amphotericin B + anaerobic (48H)	YCR025C	Y55	YPS	0.146970379489	0.8378455018619999	0.8795496482877466
Amphotericin B + anaerobic (48H)	YCR026C	Y55	YPS	-0.18657057070500002	0.846685279272	0.8795496482877466
Amphotericin B + anaerobic (48H)	YCR027C	Y55	YPS	0.382263098819	0.434705972338	0.8795496482877466
Amphotericin B + anaerobic (48H)	YCR028C-A	Y55	YPS	-0.35661126054799996	2.14295803353	0.8795496482877466
Amphotericin B + anaerobic (48H)	YCR030C	Y55	YPS	-0.0597565041501	1.6494356914	0.8795496482877466
Amphotericin B + anaerobic (48H)	YCR031C	Y55	YPS	0.723374016424	0.969658484893	0.8795496482877466
Amphotericin B + anaerobic (48H)	YCR032W	Y55	YPS	-0.9516255066079999	0.573686606742	0.8795496482877466
Amphotericin B + anaerobic (48H)	YCR033W	Y55	YPS	-0.029831454896900002	-0.457578617	0.8795496482877466
Amphotericin B + anaerobic (48H)	YCR034W	Y55	YPS	0.250772108312	1.7562296457599995	0.8795496482877466
Amphotericin B + anaerobic (48H)	YCR036W	Y55	YPS	-0.825742494359	-0.165781448168	0.8795496482877466
Amphotericin B + anaerobic (48H)	YCR037C	Y55	YPS	0.515623881054	1.9324210214300002	0.8795496482877466
Amphotericin B + anaerobic (48H)	YCR043C	Y55	YPS	-0.560026719985	1.3114119906200001	0.8795496482877466
Amphotericin B + anaerobic (48H)	YCR044C	Y55	YPS	-0.24178984397199998	1.02761224999	0.8795496482877466
Amphotericin B + anaerobic (48H)	YCR045C	Y55	YPS	-0.296598419616	-0.29227771299000005	0.8795496482877466
Amphotericin B + anaerobic (48H)	YCR049C	Y55	YPS	-0.292640216504	-0.20620722542199998	0.8795496482877466
Amphotericin B + anaerobic (48H)	YCR050C	Y55	YPS	0.46808912351599996	0.30844020108000003	0.8795496482877466
Amphotericin B + anaerobic (48H)	YCR051W	Y55	YPS	0.220072460991	2.0370588132700003	0.8795496482877466
Amphotericin B + anaerobic (48H)	YCR053W	Y55	YPS	0.6022084391170001	-1.4528840509099998	0.8795496482877466
Amphotericin B + anaerobic (48H)	YCR059C	Y55	YPS	0.0652003430513	0.20565194547200005	0.8795496482877466
Amphotericin B + anaerobic (48H)	YCR062W	Y55	YPS	-0.0160660998721	0.362390362815	0.8795496482877466
Amphotericin B + anaerobic (48H)	YCR063W	Y55	YPS	0.868141436214	0.121883599682	0.8795496482877466
Amphotericin B + anaerobic (48H)	YCR065W	Y55	YPS	-0.18185523115899999	1.07664032643	0.8795496482877466
Amphotericin B + anaerobic (48H)	YCR067C	Y55	YPS	-0.975816155377	0.0719670753163	0.8795496482877466
Amphotericin B + anaerobic (48H)	YCR068W	Y55	YPS	-0.696912656818	0.0236870552545	0.8795496482877466
Amphotericin B + anaerobic (48H)	YCR069W	Y55	YPS	-0.286664845475	1.7423238991999999	0.8795496482877466
Amphotericin B + anaerobic (48H)	YCR071C	Y55	YPS	-0.503313429344	0.175625618744	0.8795496482877466
Amphotericin B + anaerobic (48H)	YCR073C	Y55	YPS	1.59069405739	0.0355770308272	0.8795496482877466
Amphotericin B + anaerobic (48H)	YCR073W-A	Y55	YPS	-0.412560430101	0.955290354275	0.8795496482877466
Amphotericin B + anaerobic (48H)	YCR075C	Y55	YPS	0.650475188337	-0.463130019565	0.8795496482877466
Amphotericin B + anaerobic (48H)	YCR076C	Y55	YPS	0.49694272693	1.29391962451	0.8795496482877466
Amphotericin B + anaerobic (48H)	YCR077C	Y55	YPS	-0.341618701911	0.313885436912	0.8795496482877466
Amphotericin B + anaerobic (48H)	YCR079W	Y55	YPS	-0.357927867724	0.029034505938	0.8795496482877466
Amphotericin B + anaerobic (48H)	YCR081W	Y55	YPS	0.412612116536	0.9358597468350001	0.8795496482877466
Amphotericin B + anaerobic (48H)	YCR082W	Y55	YPS	0.806649944146	0.0850325680652	0.8795496482877466
Amphotericin B + anaerobic (48H)	YCR083W	Y55	YPS	0.013002630867700002	0.624782839076	0.8795496482877466
Amphotericin B + anaerobic (48H)	YCR085W	Y55	YPS	0.456920662645	1.4416632051299998	0.8795496482877466
Amphotericin B + anaerobic (48H)	YCR086W	Y55	YPS	0.556158618903	-0.776882748061	0.8795496482877466
Amphotericin B + anaerobic (48H)	YCR087C-A	Y55	YPS	-0.919755929834	-0.922069945523	0.8795496482877466
Amphotericin B + anaerobic (48H)	YCR087W	Y55	YPS	-0.46813661916	1.01014013937	0.8795496482877466
Amphotericin B + anaerobic (48H)	YCR088W	Y55	YPS	-1.07282810258	0.3683831954770001	0.8795496482877466
Amphotericin B + anaerobic (48H)	YCR089W	Y55	YPS	0.13059206560699999	1.30843233745	0.8795496482877466
Amphotericin B + anaerobic (48H)	YCR090C	Y55	YPS	-0.0510214965421	1.7300630385299998	0.8795496482877466
Amphotericin B + anaerobic (48H)	YCR091W	Y55	YPS	0.054907757723199994	0.507557304782	0.8795496482877466
Amphotericin B + anaerobic (48H)	YCR092C	Y55	YPS	-1.3864020239500001	0.15222912507300002	0.8795496482877466
Amphotericin B + anaerobic (48H)	YCR095C	Y55	YPS	0.454862983738	1.00330356057	0.8795496482877466
Amphotericin B + anaerobic (48H)	YCR098C	Y55	YPS	0.0343114116216	-0.571676423479	0.8795496482877466
Amphotericin B + anaerobic (48H)	YCR099C	Y55	YPS	0.08437740757130001	1.00465998028	0.8795496482877466
Amphotericin B + anaerobic (48H)	YCR100C	Y55	YPS	-0.29441082615499997	1.3805579644	0.8795496482877466
Amphotericin B + anaerobic (48H)	YCR101C	Y55	YPS	0.569222016255	-0.566670522349	0.8795496482877466
Amphotericin B + anaerobic (48H)	YCR102C	Y55	YPS	0.178700263194	0.9366874282690001	0.8795496482877466
Amphotericin B + anaerobic (48H)	YCR102W-A	Y55	YPS	-0.218732804459	1.19167896573	0.8795496482877466
Amphotericin B + anaerobic (48H)	YCR105W	Y55	YPS	0.15082870205600002	-0.000980645344774	0.8795496482877466
Amphotericin B + anaerobic (48H)	YCR106W	Y55	YPS	-0.722570781277	0.605789470942	0.8795496482877466
Amphotericin B + anaerobic (48H)	YCR107W	Y55	YPS	-1.16473217271	1.6173593688799999	0.8429477255299951
Amphotericin B + anaerobic (48H)	YDL001W	Y55	YPS	-1.00997530155	-1.65488162569	0.8795496482877466
Amphotericin B + anaerobic (48H)	YDL002C	Y55	YPS	-0.511594434478	-0.0635498694404	0.8795496482877466
Amphotericin B + anaerobic (48H)	YDL010W	Y55	YPS	1.0680512980799999	1.50845185838	0.8795496482877466
Amphotericin B + anaerobic (48H)	YDL011C	Y55	YPS	-0.882575222574	0.821482554218	0.8795496482877466
Amphotericin B + anaerobic (48H)	YDL012C	Y55	YPS	-1.51168295907	1.4143175884	0.7295977007488716
Amphotericin B + anaerobic (48H)	YDL013W	Y55	YPS	0.214740376545	0.686658487084	0.8795496482877466
Amphotericin B + anaerobic (48H)	YDL018C	Y55	YPS	-0.766734745059	-0.234384714381	0.8795496482877466
Amphotericin B + anaerobic (48H)	YDL019C	Y55	YPS	0.644425779982	0.0772034700099	0.8795496482877466
Amphotericin B + anaerobic (48H)	YDL020C	Y55	YPS	0.465778600154	1.3717496179299995	0.8795496482877466
Amphotericin B + anaerobic (48H)	YDL023C	Y55	YPS	-0.723784015582	1.16332546351	0.8795496482877466
Amphotericin B + anaerobic (48H)	YDL024C	Y55	YPS	-0.7260274862710001	-0.397453323148	0.8795496482877466
Amphotericin B + anaerobic (48H)	YDL025C	Y55	YPS	-0.524752823117	-0.529579218653	0.8795496482877466
Amphotericin B + anaerobic (48H)	YDL026W	Y55	YPS	0.7139482265899999	0.560730773053	0.8795496482877466
Amphotericin B + anaerobic (48H)	YDL027C	Y55	YPS	0.364640818157	0.08486563484760001	0.8795496482877466
Amphotericin B + anaerobic (48H)	YDL033C	Y55	YPS	-1.35583159271	0.594688062744	0.8795496482877466
Amphotericin B + anaerobic (48H)	YDL034W	Y55	YPS	-0.513124772049	-0.05587373529569999	0.8795496482877466
Amphotericin B + anaerobic (48H)	YDL035C	Y55	YPS	-1.06438854581	0.453539391909	0.8795496482877466
Amphotericin B + anaerobic (48H)	YDL036C	Y55	YPS	0.257214054192	1.12287174764	0.8795496482877466
Amphotericin B + anaerobic (48H)	YDL037C	Y55	YPS	0.7522136505310001	-0.9292494708069999	0.8795496482877466
Amphotericin B + anaerobic (48H)	YDL038C	Y55	YPS	0.482413949282	0.985200735756	0.8795496482877466
Amphotericin B + anaerobic (48H)	YDL039C	Y55	YPS	0.7445438025740001	0.8841265141060001	0.8795496482877466
Amphotericin B + anaerobic (48H)	YDL040C	Y55	YPS	-0.180232696162	-0.11368850578600001	0.8795496482877466
Amphotericin B + anaerobic (48H)	YDL046W	Y55	YPS	0.9452722658280001	-0.706902806652	0.8795496482877466
Amphotericin B + anaerobic (48H)	YDL048C	Y55	YPS	0.609459207866	-0.070991319229	0.8795496482877466
Amphotericin B + anaerobic (48H)	YDL050C	Y55	YPS	-0.409558426047	1.18539906381	0.8795496482877466
Amphotericin B + anaerobic (48H)	YDL051W	Y55	YPS	-0.496437736485	-0.159903163822	0.8795496482877466
Amphotericin B + anaerobic (48H)	YDL052C	Y55	YPS	0.955539007938	1.90670282895	0.8795496482877466
Amphotericin B + anaerobic (48H)	YDL053C	Y55	YPS	-0.0746917886283	0.352088697437	0.8795496482877466
Amphotericin B + anaerobic (48H)	YDL054C	Y55	YPS	-1.3827881642500002	1.3940788565600002	0.8487755644941253
Amphotericin B + anaerobic (48H)	YDL056W	Y55	YPS	-0.312473838449	-0.267923623331	0.8795496482877466
Amphotericin B + anaerobic (48H)	YDL059C	Y55	YPS	-0.281393527515	-0.07580584085400001	0.8795496482877466
Amphotericin B + anaerobic (48H)	YDL061C	Y55	YPS	-0.37777406204499997	0.210812905909	0.8795496482877466
Amphotericin B + anaerobic (48H)	YDL062W	Y55	YPS	0.0280398912863	0.521479116044	0.8795496482877466
Amphotericin B + anaerobic (48H)	YDL065C	Y55	YPS	-0.08225966064439999	0.908387009409	0.8795496482877466
Amphotericin B + anaerobic (48H)	YDL066W	Y55	YPS	0.8576854099950001	0.255596408452	0.8795496482877466
Amphotericin B + anaerobic (48H)	YDL070W	Y55	YPS	-0.0445111010587	0.9880909853550001	0.8795496482877466
Amphotericin B + anaerobic (48H)	YDL071C	Y55	YPS	0.565663335321	0.883923959156	0.8795496482877466
Amphotericin B + anaerobic (48H)	YDL074C	Y55	YPS	-1.60192887247	-0.270951470603	0.8795496482877466
Amphotericin B + anaerobic (48H)	YDL076C	Y55	YPS	0.058931616577399995	0.309876944295	0.8795496482877466
Amphotericin B + anaerobic (48H)	YDL079C	Y55	YPS	0.152104099776	1.0975824128799998	0.8795496482877466
Amphotericin B + anaerobic (48H)	YDL080C	Y55	YPS	0.104945815059	0.975724656417	0.8795496482877466
Amphotericin B + anaerobic (48H)	YDL081C	Y55	YPS	1.0533905104899999	1.2834356596799998	0.8795496482877466
Amphotericin B + anaerobic (48H)	YDL083C	Y55	YPS	-0.300060712333	0.08134746490349999	0.8795496482877466
Amphotericin B + anaerobic (48H)	YDL085W	Y55	YPS	0.127540470514	0.09977717150399999	0.8795496482877466
Amphotericin B + anaerobic (48H)	YDL086W	Y55	YPS	-0.884026633561	1.07484457203	0.8795496482877466
Amphotericin B + anaerobic (48H)	YDL088C	Y55	YPS	0.255259748156	1.71754863494	0.8795496482877466
Amphotericin B + anaerobic (48H)	YDL089W	Y55	YPS	-1.02001085163	-0.730291617204	0.8795496482877466
Amphotericin B + anaerobic (48H)	YDL091C	Y55	YPS	-0.30333581633699996	0.876607534664	0.8795496482877466
Amphotericin B + anaerobic (48H)	YDL093W	Y55	YPS	-0.237530602296	0.800977707077	0.8795496482877466
Amphotericin B + anaerobic (48H)	YDL094C	Y55	YPS	0.24083504184500001	0.189536953026	0.8795496482877466
Amphotericin B + anaerobic (48H)	YDL095W	Y55	YPS	0.4036542984830001	1.36844936918	0.8795496482877466
Amphotericin B + anaerobic (48H)	YDL096C	Y55	YPS	-0.973833212262	-0.807031306224	0.8795496482877466
Amphotericin B + anaerobic (48H)	YDL099W	Y55	YPS	-1.4064228346	1.9948261061700001	0.37290556542414943
Amphotericin B + anaerobic (48H)	YDL100C	Y55	YPS	-1.12050325165	1.24450110593	0.8795496482877466
Amphotericin B + anaerobic (48H)	YDL104C	Y55	YPS	-0.927365011305	0.297075471447	0.8795496482877466
Amphotericin B + anaerobic (48H)	YDL106C	Y55	YPS	-0.211215221948	0.7058201853659999	0.8795496482877466
Amphotericin B + anaerobic (48H)	YDL109C	Y55	YPS	0.6102868893	1.76260942822	0.8795496482877466
Amphotericin B + anaerobic (48H)	YDL110C	Y55	YPS	-0.627244929418	0.625614711303	0.8795496482877466
Amphotericin B + anaerobic (48H)	YDL112W	Y55	YPS	0.237475423534	1.3990589144699999	0.8795496482877466
Amphotericin B + anaerobic (48H)	YDL113C	Y55	YPS	-0.421132695284	0.8362138868160001	0.8795496482877466
Amphotericin B + anaerobic (48H)	YDL114W	Y55	YPS	0.565478242005	1.5984561027700002	0.8795496482877466
Amphotericin B + anaerobic (48H)	YDL118W	Y55	YPS	-0.514866046155	0.8484719536249999	0.8795496482877466
Amphotericin B + anaerobic (48H)	YDL119C	Y55	YPS	0.51494636967	2.16052723082	0.8795496482877466
Amphotericin B + anaerobic (48H)	YDL121C	Y55	YPS	-0.782200164734	1.8959639242700002	0.8795496482877466
Amphotericin B + anaerobic (48H)	YDL122W	Y55	YPS	-0.651325220662	-0.7479013254889999	0.8795496482877466
Amphotericin B + anaerobic (48H)	YDL123W	Y55	YPS	0.242472244614	1.1743060372	0.8795496482877466
Amphotericin B + anaerobic (48H)	YDL124W	Y55	YPS	-0.268350385657	1.83774055155	0.8795496482877466
Amphotericin B + anaerobic (48H)	YDL125C	Y55	YPS	-1.19677776275	-0.244988116788	0.8795496482877466
Amphotericin B + anaerobic (48H)	YDL127W	Y55	YPS	-0.7947585716419999	0.0437763155155	0.8795496482877466
Amphotericin B + anaerobic (48H)	YDL128W	Y55	YPS	-0.340818959091	1.1589446888600001	0.8795496482877466
Amphotericin B + anaerobic (48H)	YDL129W	Y55	YPS	0.550737829358	-0.40916449159199997	0.8795496482877466
Amphotericin B + anaerobic (48H)	YDL130W	Y55	YPS	0.9961484815780001	0.832983484594	0.8795496482877466
Amphotericin B + anaerobic (48H)	YDL130W-A	Y55	YPS	-0.258904340327	1.57586354272	0.8795496482877466
Amphotericin B + anaerobic (48H)	YDL131W	Y55	YPS	-0.135266195698	2.0593985288799996	0.8795496482877466
Amphotericin B + anaerobic (48H)	YDL133W	Y55	YPS	-0.582315447618	-0.256852947608	0.8795496482877466
Amphotericin B + anaerobic (48H)	YDL134C	Y55	YPS	-0.306026304847	1.6034221913799998	0.8795496482877466
Amphotericin B + anaerobic (48H)	YDL134C-A	Y55	YPS	-0.28540202013099997	1.69740698977	0.8795496482877466
Amphotericin B + anaerobic (48H)	YDL135C	Y55	YPS	0.5973499141749999	1.34523517496	0.8795496482877466
Amphotericin B + anaerobic (48H)	YDL136W	Y55	YPS	0.38680731435500004	1.5355397413999998	0.8795496482877466
Amphotericin B + anaerobic (48H)	YDL137W	Y55	YPS	0.0956331766105	0.666856994545	0.8795496482877466
Amphotericin B + anaerobic (48H)	YDL138W	Y55	YPS	0.266295500611	-0.6896353463860001	0.8795496482877466
Amphotericin B + anaerobic (48H)	YDL142C	Y55	YPS	-0.654019201499	-0.499637406232	0.8795496482877466
Amphotericin B + anaerobic (48H)	YDL144C	Y55	YPS	-0.289434959035	0.155270243187	0.8795496482877466
Amphotericin B + anaerobic (48H)	YDL146W	Y55	YPS	0.15146430552	-0.153730825566	0.8795496482877466
Amphotericin B + anaerobic (48H)	YDL149W	Y55	YPS	-0.709684794122	-0.514821344373	0.8795496482877466
Amphotericin B + anaerobic (48H)	YDL154W	Y55	YPS	0.510770943835	1.23711413644	0.8795496482877466
Amphotericin B + anaerobic (48H)	YDL156W	Y55	YPS	0.369192716812	0.0314162727654	0.8795496482877466
Amphotericin B + anaerobic (48H)	YDL157C	Y55	YPS	0.328787195053	1.7245472577	0.8795496482877466
Amphotericin B + anaerobic (48H)	YDL160C	Y55	YPS	0.209758921703	0.302056227824	0.8795496482877466
Amphotericin B + anaerobic (48H)	YDL161W	Y55	YPS	-0.305310377868	0.44511031212200003	0.8795496482877466
Amphotericin B + anaerobic (48H)	YDL162C	Y55	YPS	0.575070266591	1.3353574780500002	0.8795496482877466
Amphotericin B + anaerobic (48H)	YDL167C	Y55	YPS	0.712086816444	1.38015145757	0.8795496482877466
Amphotericin B + anaerobic (48H)	YDL168W	Y55	YPS	0.808824965231	1.12679153516	0.8795496482877466
Amphotericin B + anaerobic (48H)	YDL169C	Y55	YPS	-0.449125789392	1.07700282995	0.8795496482877466
Amphotericin B + anaerobic (48H)	YDL170W	Y55	YPS	-0.5483672379760001	1.30324273994	0.8795496482877466
Amphotericin B + anaerobic (48H)	YDL171C	Y55	YPS	0.298961327879	-0.460622528975	0.8795496482877466
Amphotericin B + anaerobic (48H)	YDL172C	Y55	YPS	0.647654785273	0.257303457756	0.8795496482877466
Amphotericin B + anaerobic (48H)	YDL173W	Y55	YPS	-0.8777683840680001	-0.026849706337900004	0.8795496482877466
Amphotericin B + anaerobic (48H)	YDL174C	Y55	YPS	0.113975575043	0.302298595299	0.8795496482877466
Amphotericin B + anaerobic (48H)	YDL175C	Y55	YPS	1.2580366658600002	0.960963289809	0.8795496482877466
Amphotericin B + anaerobic (48H)	YDL176W	Y55	YPS	-0.145282887214	0.515447867787	0.8795496482877466
Amphotericin B + anaerobic (48H)	YDL177C	Y55	YPS	0.00497656558512	-0.154032562595	0.8795496482877466
Amphotericin B + anaerobic (48H)	YDL178W	Y55	YPS	-0.764952261498	0.0783035529287	0.8795496482877466
Amphotericin B + anaerobic (48H)	YDL179W	Y55	YPS	-1.16986170221	1.26213595897	0.8795496482877466
Amphotericin B + anaerobic (48H)	YDL180W	Y55	YPS	0.17685910854400005	0.08477273895670001	0.8795496482877466
Amphotericin B + anaerobic (48H)	YDL181W	Y55	YPS	0.36662865053000004	1.1707466578	0.8795496482877466
Amphotericin B + anaerobic (48H)	YDL182W	Y55	YPS	0.135990504261	2.05961225927	0.8795496482877466
Amphotericin B + anaerobic (48H)	YDL183C	Y55	YPS	0.10304179852800001	1.63438446167	0.8795496482877466
Amphotericin B + anaerobic (48H)	YDL184C	Y55	YPS	-0.722614784594	0.596617224028	0.8795496482877466
Amphotericin B + anaerobic (48H)	YDL185W	Y55	YPS	-0.272742335748	-0.9803086844779999	0.8795496482877466
Amphotericin B + anaerobic (48H)	YDL186W	Y55	YPS	0.643030944687	1.40112707036	0.8795496482877466
Amphotericin B + anaerobic (48H)	YDL187C	Y55	YPS	-0.581959928757	0.24593104500399998	0.8795496482877466
Amphotericin B + anaerobic (48H)	YDL188C	Y55	YPS	-0.027703230989900005	-0.670220803648	0.8795496482877466
Amphotericin B + anaerobic (48H)	YDL189W	Y55	YPS	0.65224998878	-0.190278723223	0.8795496482877466
Amphotericin B + anaerobic (48H)	YDL190C	Y55	YPS	0.0563654548988	-0.0570639202441	0.8795496482877466
Amphotericin B + anaerobic (48H)	YDL191W	Y55	YPS	-0.362504911131	0.38776840266999996	0.8795496482877466
Amphotericin B + anaerobic (48H)	YDL192W	Y55	YPS	-0.443213978709	0.39621913488300003	0.8795496482877466
Amphotericin B + anaerobic (48H)	YDL194W	Y55	YPS	-2.4424013025	1.38742387875	0.1631696871684158
Amphotericin B + anaerobic (48H)	YDL197C	Y55	YPS	0.491979432186	0.413560632475	0.8795496482877466
Amphotericin B + anaerobic (48H)	YDL199C	Y55	YPS	0.689967117425	-0.106327379512	0.8795496482877466
Amphotericin B + anaerobic (48H)	YDL200C	Y55	YPS	0.187275322238	0.286999410376	0.8795496482877466
Amphotericin B + anaerobic (48H)	YDL201W	Y55	YPS	0.272673187679	0.77318856485	0.8795496482877466
Amphotericin B + anaerobic (48H)	YDL203C	Y55	YPS	-0.7374187575869999	0.252443535883	0.8795496482877466
Amphotericin B + anaerobic (48H)	YDL204W	Y55	YPS	0.788334785862	0.8765083525849999	0.8795496482877466
Amphotericin B + anaerobic (48H)	YDL206W	Y55	YPS	-0.653633648629	-0.732817966358	0.8795496482877466
Amphotericin B + anaerobic (48H)	YDL210W	Y55	YPS	-0.6674255453360001	1.4144970940000001	0.8795496482877466
Amphotericin B + anaerobic (48H)	YDL211C	Y55	YPS	0.107905911192	-0.05644228608680001	0.8795496482877466
Amphotericin B + anaerobic (48H)	YDL213C	Y55	YPS	-0.352512665902	-0.316656248936	0.8795496482877466
Amphotericin B + anaerobic (48H)	YDL214C	Y55	YPS	-0.282423763899	1.5060030388799999	0.8795496482877466
Amphotericin B + anaerobic (48H)	YDL215C	Y55	YPS	0.344203722154	0.49375982035099997	0.8795496482877466
Amphotericin B + anaerobic (48H)	YDL216C	Y55	YPS	0.64725456463	0.512439577545	0.8795496482877466
Amphotericin B + anaerobic (48H)	YDL218W	Y55	YPS	-0.744381060149	0.22791832221500002	0.8795496482877466
Amphotericin B + anaerobic (48H)	YDL219W	Y55	YPS	-0.8304417692020001	0.24318887005800002	0.8795496482877466
Amphotericin B + anaerobic (48H)	YDL222C	Y55	YPS	-0.287475763741	1.0248239763299998	0.8795496482877466
Amphotericin B + anaerobic (48H)	YDL223C	Y55	YPS	-1.54071048035	1.18852469623	0.8795496482877466
Amphotericin B + anaerobic (48H)	YDL224C	Y55	YPS	-0.427693380272	0.833577878602	0.8795496482877466
Amphotericin B + anaerobic (48H)	YDL226C	Y55	YPS	-0.56926182878	1.55647135087	0.8795496482877466
Amphotericin B + anaerobic (48H)	YDL227C	Y55	YPS	-0.9293598283319999	-1.03524228542	0.8795496482877466
Amphotericin B + anaerobic (48H)	YDL229W	Y55	YPS	0.110398035544	1.49080303604	0.8795496482877466
Amphotericin B + anaerobic (48H)	YDL230W	Y55	YPS	-0.720346867618	0.157049932886	0.8795496482877466
Amphotericin B + anaerobic (48H)	YDL231C	Y55	YPS	0.396318316962	-0.371052031562	0.8795496482877466
Amphotericin B + anaerobic (48H)	YDL232W	Y55	YPS	0.163461146291	-1.0142331463	0.8795496482877466
Amphotericin B + anaerobic (48H)	YDL233W	Y55	YPS	0.274031702775	-0.08677523910160001	0.8795496482877466
Amphotericin B + anaerobic (48H)	YDL234C	Y55	YPS	-0.7606189824959999	1.55615773993	0.8795496482877466
Amphotericin B + anaerobic (48H)	YDL236W	Y55	YPS	-0.0175217016517	1.24513321707	0.8795496482877466
Amphotericin B + anaerobic (48H)	YDL237W	Y55	YPS	-0.624956756947	-0.23711571388099997	0.8795496482877466
Amphotericin B + anaerobic (48H)	YDL238C	Y55	YPS	-0.227659191571	1.81516335773	0.8795496482877466
Amphotericin B + anaerobic (48H)	YDL239C	Y55	YPS	-0.34889880620499997	-0.997880675634	0.8795496482877466
Amphotericin B + anaerobic (48H)	YDL240W	Y55	YPS	-0.52637605658	1.71224029831	0.8795496482877466
Amphotericin B + anaerobic (48H)	YDL241W	Y55	YPS	-0.7099732603100001	0.979152025866	0.8795496482877466
Amphotericin B + anaerobic (48H)	YDL242W	Y55	YPS	-0.0697466539837	-1.78463483442	0.8795496482877466
Amphotericin B + anaerobic (48H)	YDR001C	Y55	YPS	0.298669369365	0.929991241004	0.8795496482877466
Amphotericin B + anaerobic (48H)	YDR003W	Y55	YPS	-0.133139368721	-0.532760728301	0.8795496482877466
Amphotericin B + anaerobic (48H)	YDR004W	Y55	YPS	-0.477332613896	-0.4055604104110001	0.8795496482877466
Amphotericin B + anaerobic (48H)	YDR005C	Y55	YPS	-0.09008456790760001	1.60187299524	0.8795496482877466
Amphotericin B + anaerobic (48H)	YDR006C	Y55	YPS	-0.842035595468	0.173909489391	0.8795496482877466
Amphotericin B + anaerobic (48H)	YDR007W	Y55	YPS	0.0888447919197	0.281268502218	0.8795496482877466
Amphotericin B + anaerobic (48H)	YDR008C	Y55	YPS	-0.575920298917	-0.31114116656999996	0.8795496482877466
Amphotericin B + anaerobic (48H)	YDR009W	Y55	YPS	-0.8669617282459999	1.25921008764	0.8795496482877466
Amphotericin B + anaerobic (48H)	YDR010C	Y55	YPS	0.971829315186	1.77176770583	0.8795496482877466
Amphotericin B + anaerobic (48H)	YDR011W	Y55	YPS	0.598125210708	0.8285258787600001	0.8795496482877466
Amphotericin B + anaerobic (48H)	YDR014W	Y55	YPS	0.954150458832	1.4691352441	0.8795496482877466
Amphotericin B + anaerobic (48H)	YDR015C	Y55	YPS	-1.29384628565	0.172453189146	0.8795496482877466
Amphotericin B + anaerobic (48H)	YDR018C	Y55	YPS	-0.998961201523	0.294490451204	0.8795496482877466
Amphotericin B + anaerobic (48H)	YDR019C	Y55	YPS	-0.649036349726	1.69372258508	0.8795496482877466
Amphotericin B + anaerobic (48H)	YDR020C	Y55	YPS	-0.47419580603	2.1300098829599996	0.8795496482877466
Amphotericin B + anaerobic (48H)	YDR022C	Y55	YPS	-0.47627653429300004	0.701364674929	0.8795496482877466
Amphotericin B + anaerobic (48H)	YDR024W	Y55	YPS	0.421974346025	-0.220075254852	0.8795496482877466
Amphotericin B + anaerobic (48H)	YDR025W	Y55	YPS	-1.1398486463200002	-0.213070345905	0.8795496482877466
Amphotericin B + anaerobic (48H)	YDR026C	Y55	YPS	-1.8391032574400001	-0.824766738272	0.8795496482877466
Amphotericin B + anaerobic (48H)	YDR029W	Y55	YPS	-0.704688671507	-0.122097330078	0.8795496482877466
Amphotericin B + anaerobic (48H)	YDR030C	Y55	YPS	0.466477763965	-1.67754333382	0.8795496482877466
Amphotericin B + anaerobic (48H)	YDR031W	Y55	YPS	-0.466155072975	1.2117200318799999	0.8795496482877466
Amphotericin B + anaerobic (48H)	YDR032C	Y55	YPS	-1.7610832814400001	-1.50119620037	0.9048297083575888
Amphotericin B + anaerobic (48H)	YDR033W	Y55	YPS	-1.63289463509	0.526688969054	0.8795496482877466
Amphotericin B + anaerobic (48H)	YDR034C	Y55	YPS	1.3728587809000001	1.2213707275599999	0.8821700895833181
Amphotericin B + anaerobic (48H)	YDR035W	Y55	YPS	-0.22719820444400002	1.06046037671	0.8795496482877466
Amphotericin B + anaerobic (48H)	YDR036C	Y55	YPS	-0.842637672596	0.959100482734	0.8795496482877466
Amphotericin B + anaerobic (48H)	YDR042C	Y55	YPS	0.7922783212010001	0.9140348001909999	0.8795496482877466
Amphotericin B + anaerobic (48H)	YDR043C	Y55	YPS	-1.81250220477	0.88571342737	0.8795496482877466
Amphotericin B + anaerobic (48H)	YDR046C	Y55	YPS	0.864358547904	-1.17780674551	0.8795496482877466
Amphotericin B + anaerobic (48H)	YDR048C	Y55	YPS	0.618762766265	-0.5761081860939999	0.8795496482877466
Amphotericin B + anaerobic (48H)	YDR049W	Y55	YPS	0.9226175423540001	0.14065415737099998	0.8795496482877466
Amphotericin B + anaerobic (48H)	YDR051C	Y55	YPS	-0.238676085463	0.300486776193	0.8795496482877466
Amphotericin B + anaerobic (48H)	YDR055W	Y55	YPS	-0.42768918948	-0.137492204753	0.8795496482877466
Amphotericin B + anaerobic (48H)	YDR056C	Y55	YPS	1.0150217136700002	1.24854591875	0.8795496482877466
Amphotericin B + anaerobic (48H)	YDR057W	Y55	YPS	0.7799532017190001	0.7377554178829999	0.8795496482877466
Amphotericin B + anaerobic (48H)	YDR058C	Y55	YPS	0.159091547091	0.230553631962	0.8795496482877466
Amphotericin B + anaerobic (48H)	YDR059C	Y55	YPS	-0.0886429354349	1.3276813439	0.8795496482877466
Amphotericin B + anaerobic (48H)	YDR061W	Y55	YPS	0.0467943842724	-0.250039418165	0.8795496482877466
Amphotericin B + anaerobic (48H)	YDR063W	Y55	YPS	-0.056202014008	1.46029057743	0.8795496482877466
Amphotericin B + anaerobic (48H)	YDR066C	Y55	YPS	-0.904351975109	1.2195861486	0.8795496482877466
Amphotericin B + anaerobic (48H)	YDR067C	Y55	YPS	0.0109693982476	1.30762630844	0.8795496482877466
Amphotericin B + anaerobic (48H)	YDR068W	Y55	YPS	-0.655870134664	-1.79225928213	0.8795496482877466
Amphotericin B + anaerobic (48H)	YDR070C	Y55	YPS	-0.325213846347	0.619230738047	0.8795496482877466
Amphotericin B + anaerobic (48H)	YDR071C	Y55	YPS	0.26687941764	0.149980066661	0.8795496482877466
Amphotericin B + anaerobic (48H)	YDR072C	Y55	YPS	-2.1628314680000003	0.369884197504	0.8795496482877466
Amphotericin B + anaerobic (48H)	YDR073W	Y55	YPS	-1.0581575364700002	1.09927758827	0.8795496482877466
Amphotericin B + anaerobic (48H)	YDR075W	Y55	YPS	0.32967005525	1.9406985342400005	0.8795496482877466
Amphotericin B + anaerobic (48H)	YDR076W	Y55	YPS	-0.729240426859	-0.520772269115	0.8795496482877466
Amphotericin B + anaerobic (48H)	YDR077W	Y55	YPS	-2.0680525145099997	-1.45669976709	0.8795496482877466
Amphotericin B + anaerobic (48H)	YDR080W	Y55	YPS	-0.108581327181	0.8931918958220001	0.8795496482877466
Amphotericin B + anaerobic (48H)	YDR083W	Y55	YPS	-0.385397811288	1.56482150407	0.8795496482877466
Amphotericin B + anaerobic (48H)	YDR084C	Y55	YPS	-0.0711540616544	-0.817997910611	0.8795496482877466
Amphotericin B + anaerobic (48H)	YDR085C	Y55	YPS	1.09458948888	1.28612475126	0.8795496482877466
Amphotericin B + anaerobic (48H)	YDR089W	Y55	YPS	-0.06054367459430001	-1.1552763488700002	0.8795496482877466
Amphotericin B + anaerobic (48H)	YDR090C	Y55	YPS	0.475716365087	0.982337726306	0.8795496482877466
Amphotericin B + anaerobic (48H)	YDR092W	Y55	YPS	-0.127116502049	-0.205581400473	0.8795496482877466
Amphotericin B + anaerobic (48H)	YDR093W	Y55	YPS	-0.632256418271	0.0753155181816	0.8795496482877466
Amphotericin B + anaerobic (48H)	YDR094W	Y55	YPS	-0.579508315395	-1.03118629716	0.8795496482877466
Amphotericin B + anaerobic (48H)	YDR095C	Y55	YPS	0.28580084384300003	-0.30469782376	0.8795496482877466
Amphotericin B + anaerobic (48H)	YDR096W	Y55	YPS	0.87379760858	0.454853903688	0.8795496482877466
Amphotericin B + anaerobic (48H)	YDR097C	Y55	YPS	0.844438316256	-0.195554930441	0.8795496482877466
Amphotericin B + anaerobic (48H)	YDR098C	Y55	YPS	0.48153737527400003	1.57048885188	0.8795496482877466
Amphotericin B + anaerobic (48H)	YDR099W	Y55	YPS	-0.9457835424600001	1.2317638919	0.8795496482877466
Amphotericin B + anaerobic (48H)	YDR100W	Y55	YPS	0.6994515783480001	0.9012926968970001	0.8795496482877466
Amphotericin B + anaerobic (48H)	YDR101C	Y55	YPS	0.645214347356	0.334136741133	0.8795496482877466
Amphotericin B + anaerobic (48H)	YDR102C	Y55	YPS	-0.963243779162	0.935229731093	0.8795496482877466
Amphotericin B + anaerobic (48H)	YDR104C	Y55	YPS	0.0775911182765	0.162820653569	0.8795496482877466
Amphotericin B + anaerobic (48H)	YDR105C	Y55	YPS	0.678517873485	1.1047479688600002	0.8795496482877466
Amphotericin B + anaerobic (48H)	YDR107C	Y55	YPS	-0.718437263364	0.37551173279100003	0.8795496482877466
Amphotericin B + anaerobic (48H)	YDR108W	Y55	YPS	-2.35510850057	-3.5179436414099996	0.8795496482877466
Amphotericin B + anaerobic (48H)	YDR109C	Y55	YPS	0.534101781764	-0.108205552826	0.8795496482877466
Amphotericin B + anaerobic (48H)	YDR110W	Y55	YPS	-0.9972723123180001	1.55555286894	0.8795496482877466
Amphotericin B + anaerobic (48H)	YDR111C	Y55	YPS	0.118810352163	-1.890749182	0.8795496482877466
Amphotericin B + anaerobic (48H)	YDR112W	Y55	YPS	0.320840056355	1.01942903	0.8795496482877466
Amphotericin B + anaerobic (48H)	YDR116C	Y55	YPS	-0.8277701392560001	0.563845928493	0.8795496482877466
Amphotericin B + anaerobic (48H)	YDR117C	Y55	YPS	-0.473962518605	-1.4992202419100005	0.8795496482877466
Amphotericin B + anaerobic (48H)	YDR119W	Y55	YPS	-0.745310019058	-0.12744757462300002	0.8795496482877466
Amphotericin B + anaerobic (48H)	YDR120C	Y55	YPS	-0.654848978329	1.19664924513	0.8795496482877466
Amphotericin B + anaerobic (48H)	YDR121W	Y55	YPS	-0.461682799369	-0.220881982326	0.8795496482877466
Amphotericin B + anaerobic (48H)	YDR122W	Y55	YPS	0.467004406835	0.7546540884469999	0.8795496482877466
Amphotericin B + anaerobic (48H)	YDR124W	Y55	YPS	-0.044522974969600004	-0.266083865611	0.8795496482877466
Amphotericin B + anaerobic (48H)	YDR125C	Y55	YPS	0.564261515373	1.28593826101	0.8795496482877466
Amphotericin B + anaerobic (48H)	YDR126W	Y55	YPS	-0.340119096815	-1.1340381131100001	0.8795496482877466
Amphotericin B + anaerobic (48H)	YDR128W	Y55	YPS	0.39454631038099996	0.124122181114	0.8795496482877466
Amphotericin B + anaerobic (48H)	YDR130C	Y55	YPS	-0.44142520896000004	0.7947383161470001	0.8795496482877466
Amphotericin B + anaerobic (48H)	YDR131C	Y55	YPS	1.01796015738	0.44687952484099996	0.8795496482877466
Amphotericin B + anaerobic (48H)	YDR132C	Y55	YPS	0.507888377356	1.2985078433600001	0.8795496482877466
Amphotericin B + anaerobic (48H)	YDR133C	Y55	YPS	-0.335558816576	-0.0115812538901	0.8795496482877466
Amphotericin B + anaerobic (48H)	YDR134C	Y55	YPS	-0.397224226515	-0.13531927906400001	0.8795496482877466
Amphotericin B + anaerobic (48H)	YDR135C	Y55	YPS	-0.0485321660515	0.253247469496	0.8795496482877466
Amphotericin B + anaerobic (48H)	YDR139C	Y55	YPS	0.239658127738	1.19973785889	0.8795496482877466
Amphotericin B + anaerobic (48H)	YDR142C	Y55	YPS	-0.6722428608230001	-0.234305787797	0.8795496482877466
Amphotericin B + anaerobic (48H)	YDR143C	Y55	YPS	-0.30389947787	1.61295764027	0.8795496482877466
Amphotericin B + anaerobic (48H)	YDR144C	Y55	YPS	-0.9062427207989999	-0.07248533660249999	0.8795496482877466
Amphotericin B + anaerobic (48H)	YDR147W	Y55	YPS	0.9477581039920001	0.55136016198	0.8795496482877466
Amphotericin B + anaerobic (48H)	YDR148C	Y55	YPS	-1.69468786419	-0.345268881806	0.8795496482877466
Amphotericin B + anaerobic (48H)	YDR149C	Y55	YPS	-0.535831880424	-0.337868641473	0.8795496482877466
Amphotericin B + anaerobic (48H)	YDR150W	Y55	YPS	-0.05654984975	-0.35503691966	0.8795496482877466
Amphotericin B + anaerobic (48H)	YDR151C	Y55	YPS	1.1117556716700001	0.425426161761	0.8795496482877466
Amphotericin B + anaerobic (48H)	YDR152W	Y55	YPS	-0.6626696947999999	1.13605458256	0.8795496482877466
Amphotericin B + anaerobic (48H)	YDR154C	Y55	YPS	-1.5899634626399999	-0.019874132934599997	0.8795496482877466
Amphotericin B + anaerobic (48H)	YDR155C	Y55	YPS	-2.13861357908	-0.7909351723420001	0.8795496482877466
Amphotericin B + anaerobic (48H)	YDR156W	Y55	YPS	0.9980427195939999	1.98265744293	0.8795496482877466
Amphotericin B + anaerobic (48H)	YDR157W	Y55	YPS	1.10149731114	-0.531581718798	0.8795496482877466
Amphotericin B + anaerobic (48H)	YDR161W	Y55	YPS	0.44344586920400003	-0.27084600233600004	0.8795496482877466
Amphotericin B + anaerobic (48H)	YDR162C	Y55	YPS	-1.7954400933099997	-2.21074409529	0.9239937283561648
Amphotericin B + anaerobic (48H)	YDR163W	Y55	YPS	-0.8653224300799999	1.7079133055000002	0.8795496482877466
Amphotericin B + anaerobic (48H)	YDR165W	Y55	YPS	-0.5488785146090001	-0.6146662670149999	0.8795496482877466
Amphotericin B + anaerobic (48H)	YDR169C	Y55	YPS	-0.158566301151	-0.556859179644	0.8795496482877466
Amphotericin B + anaerobic (48H)	YDR171W	Y55	YPS	0.444953157419	1.196399893	0.8795496482877466
Amphotericin B + anaerobic (48H)	YDR173C	Y55	YPS	-0.127735342345	1.1674687599299998	0.8795496482877466
Amphotericin B + anaerobic (48H)	YDR178W	Y55	YPS	0.369092137803	0.743287961883	0.8795496482877466
Amphotericin B + anaerobic (48H)	YDR179W-A	Y55	YPS	-0.794553921296	1.6467787292200002	0.8795496482877466
Amphotericin B + anaerobic (48H)	YDR181C	Y55	YPS	0.6800209709080001	1.50254144463	0.8795496482877466
Amphotericin B + anaerobic (48H)	YDR183W	Y55	YPS	-1.0659628867	2.00061987621	0.6195401980983745
Amphotericin B + anaerobic (48H)	YDR184C	Y55	YPS	0.19693090717099998	1.45074535002	0.8795496482877466
Amphotericin B + anaerobic (48H)	YDR185C	Y55	YPS	0.6338810486640001	1.18718923049	0.8795496482877466
Amphotericin B + anaerobic (48H)	YDR186C	Y55	YPS	0.0490972245158	1.99097127593	0.8795496482877466
Amphotericin B + anaerobic (48H)	YDR191W	Y55	YPS	-0.337138046721	1.48662132401	0.8795496482877466
Amphotericin B + anaerobic (48H)	YDR192C	Y55	YPS	0.05511240806940002	-0.0819153172292	0.8795496482877466
Amphotericin B + anaerobic (48H)	YDR193W	Y55	YPS	-1.20958482332	1.3887132457700002	0.8795496482877466
Amphotericin B + anaerobic (48H)	YDR198C	Y55	YPS	-1.3135304360100002	0.0641170233007	0.8795496482877466
Amphotericin B + anaerobic (48H)	YDR202C	Y55	YPS	-0.007287787412659999	1.9992997767099998	0.8795496482877466
Amphotericin B + anaerobic (48H)	YDR203W	Y55	YPS	1.20900160476	0.993656357226	0.8795496482877466
Amphotericin B + anaerobic (48H)	YDR205W	Y55	YPS	-0.786830989974	0.6055575804469999	0.8795496482877466
Amphotericin B + anaerobic (48H)	YDR206W	Y55	YPS	0.0616542344933	0.0451620707605	0.8795496482877466
Amphotericin B + anaerobic (48H)	YDR207C	Y55	YPS	-0.422289353895	-1.67569449605	0.8795496482877466
Amphotericin B + anaerobic (48H)	YDR209C	Y55	YPS	-0.12021077517999999	0.672332962852	0.8795496482877466
Amphotericin B + anaerobic (48H)	YDR210W	Y55	YPS	0.273954871587	-0.367785309142	0.8795496482877466
Amphotericin B + anaerobic (48H)	YDR213W	Y55	YPS	0.10915895802200001	1.24514090019	0.8795496482877466
Amphotericin B + anaerobic (48H)	YDR214W	Y55	YPS	0.424792653693	-0.06144329795900001	0.8795496482877466
Amphotericin B + anaerobic (48H)	YDR215C	Y55	YPS	0.365692706967	1.07797649064	0.8795496482877466
Amphotericin B + anaerobic (48H)	YDR216W	Y55	YPS	0.8650472347339999	0.4924173699580001	0.8795496482877466
Amphotericin B + anaerobic (48H)	YDR217C	Y55	YPS	-0.564765108887	1.41856775003	0.8795496482877466
Amphotericin B + anaerobic (48H)	YDR218C	Y55	YPS	-0.207732673736	-1.01796085585	0.8795496482877466
Amphotericin B + anaerobic (48H)	YDR219C	Y55	YPS	0.0452731267504	0.73597922051	0.8795496482877466
Amphotericin B + anaerobic (48H)	YDR220C	Y55	YPS	0.0399221837402	-0.487857089718	0.8795496482877466
Amphotericin B + anaerobic (48H)	YDR221W	Y55	YPS	0.160757386939	0.0891081133549	0.8795496482877466
Amphotericin B + anaerobic (48H)	YDR222W	Y55	YPS	-0.9923872456939999	1.78099862383	0.8508777409235657
Amphotericin B + anaerobic (48H)	YDR223W	Y55	YPS	-0.50802876889	1.70021482046	0.8795496482877466
Amphotericin B + anaerobic (48H)	YDR225W	Y55	YPS	-0.682609483477	-0.587880819489	0.8795496482877466
Amphotericin B + anaerobic (48H)	YDR229W	Y55	YPS	0.359078240147	0.387648266631	0.8795496482877466
Amphotericin B + anaerobic (48H)	YDR233C	Y55	YPS	0.736320770064	0.113912014696	0.8795496482877466
Amphotericin B + anaerobic (48H)	YDR234W	Y55	YPS	0.125583370616	0.853970272823	0.8795496482877466
Amphotericin B + anaerobic (48H)	YDR239C	Y55	YPS	1.1782523664	0.282460782562	0.8795496482877466
Amphotericin B + anaerobic (48H)	YDR241W	Y55	YPS	0.27675152683000004	-0.40844297689000003	0.8795496482877466
Amphotericin B + anaerobic (48H)	YDR242W	Y55	YPS	1.0563408281	0.5644298455210001	0.8795496482877466
Amphotericin B + anaerobic (48H)	YDR244W	Y55	YPS	-0.154218354377	0.9006969059569999	0.8795496482877466
Amphotericin B + anaerobic (48H)	YDR245W	Y55	YPS	-0.127418239078	1.3937135591799998	0.8795496482877466
Amphotericin B + anaerobic (48H)	YDR247W	Y55	YPS	0.756349962305	1.58139818211	0.8795496482877466
Amphotericin B + anaerobic (48H)	YDR248C	Y55	YPS	-0.340849691566	1.6826833403	0.8795496482877466
Amphotericin B + anaerobic (48H)	YDR249C	Y55	YPS	-0.585335611771	1.3827406686100001	0.8795496482877466
Amphotericin B + anaerobic (48H)	YDR250C	Y55	YPS	-0.670216612856	0.0350943912736	0.8795496482877466
Amphotericin B + anaerobic (48H)	YDR251W	Y55	YPS	0.50411526756	-0.326685512829	0.8795496482877466
Amphotericin B + anaerobic (48H)	YDR252W	Y55	YPS	0.11607376494	0.987705432484	0.8795496482877466
Amphotericin B + anaerobic (48H)	YDR253C	Y55	YPS	0.16932546133	1.3139558014	0.8795496482877466
Amphotericin B + anaerobic (48H)	YDR254W	Y55	YPS	-0.38567789589199997	0.7095248455580001	0.8795496482877466
Amphotericin B + anaerobic (48H)	YDR255C	Y55	YPS	-0.384155939904	1.2406958667299999	0.8795496482877466
Amphotericin B + anaerobic (48H)	YDR256C	Y55	YPS	0.471367021381	0.207310102202	0.8795496482877466
Amphotericin B + anaerobic (48H)	YDR257C	Y55	YPS	0.927156170167	-0.26211448705400003	0.8795496482877466
Amphotericin B + anaerobic (48H)	YDR258C	Y55	YPS	-0.146663054737	1.44627866414	0.8795496482877466
Amphotericin B + anaerobic (48H)	YDR259C	Y55	YPS	-0.41954857588	-0.05197001248100002	0.8795496482877466
Amphotericin B + anaerobic (48H)	YDR260C	Y55	YPS	0.39785144839500003	-0.3840001821320001	0.8795496482877466
Amphotericin B + anaerobic (48H)	YDR261C	Y55	YPS	0.37190276235200004	-0.418441508308	0.8795496482877466
Amphotericin B + anaerobic (48H)	YDR262W	Y55	YPS	0.1927925	0.0011629447998900001	0.8795496482877466
Amphotericin B + anaerobic (48H)	YDR263C	Y55	YPS	0.6150797585	0.366410729342	0.8795496482877466
Amphotericin B + anaerobic (48H)	YDR265W	Y55	YPS	0.454984516708	0.9982606407819999	0.8795496482877466
Amphotericin B + anaerobic (48H)	YDR266C	Y55	YPS	-0.713265127482	1.5780078313299999	0.8795496482877466
Amphotericin B + anaerobic (48H)	YDR269C	Y55	YPS	0.505715451666	1.1341149443	0.8795496482877466
Amphotericin B + anaerobic (48H)	YDR270W	Y55	YPS	-0.0825830500993	1.8446036720299999	0.8795496482877466
Amphotericin B + anaerobic (48H)	YDR271C	Y55	YPS	0.643436753053	0.173634294045	0.8795496482877466
Amphotericin B + anaerobic (48H)	YDR272W	Y55	YPS	-0.7699972766869999	1.74392128944	0.8795496482877466
Amphotericin B + anaerobic (48H)	YDR273W	Y55	YPS	-0.140674412866	0.980307287547	0.8795496482877466
Amphotericin B + anaerobic (48H)	YDR274C	Y55	YPS	0.513487275563	1.2845434257100001	0.8795496482877466
Amphotericin B + anaerobic (48H)	YDR275W	Y55	YPS	-0.0937109999803	1.19878654909	0.8795496482877466
Amphotericin B + anaerobic (48H)	YDR276C	Y55	YPS	-0.148463698397	0.998888561127	0.8795496482877466
Amphotericin B + anaerobic (48H)	YDR277C	Y55	YPS	0.6952908202860001	-0.142588207912	0.8795496482877466
Amphotericin B + anaerobic (48H)	YDR278C	Y55	YPS	-1.1319818311399998	1.2531068974500001	0.8795496482877466
Amphotericin B + anaerobic (48H)	YDR279W	Y55	YPS	-0.335452649843	0.617641729386	0.8795496482877466
Amphotericin B + anaerobic (48H)	YDR281C	Y55	YPS	0.8111187254250001	0.19147728975499997	0.8795496482877466
Amphotericin B + anaerobic (48H)	YDR282C	Y55	YPS	0.9316738440200001	0.00252285682715	0.8795496482877466
Amphotericin B + anaerobic (48H)	YDR284C	Y55	YPS	-0.217395941788	0.716123247675	0.8795496482877466
Amphotericin B + anaerobic (48H)	YDR285W	Y55	YPS	0.698619007657	0.0524016640643	0.8795496482877466
Amphotericin B + anaerobic (48H)	YDR286C	Y55	YPS	-0.8017830376199999	-0.484727964971	0.8795496482877466
Amphotericin B + anaerobic (48H)	YDR287W	Y55	YPS	0.43555530619800004	1.69079112602	0.8795496482877466
Amphotericin B + anaerobic (48H)	YDR289C	Y55	YPS	0.958307026101	0.501157266823	0.8795496482877466
Amphotericin B + anaerobic (48H)	YDR290W	Y55	YPS	0.8857895600929999	-0.141682996825	0.8795496482877466
Amphotericin B + anaerobic (48H)	YDR291W	Y55	YPS	-1.0128390094700002	1.15964315421	0.8795496482877466
Amphotericin B + anaerobic (48H)	YDR293C	Y55	YPS	-0.100247937147	-0.476752189194	0.8795496482877466
Amphotericin B + anaerobic (48H)	YDR294C	Y55	YPS	0.9417987976659999	1.7213203478	0.8795496482877466
Amphotericin B + anaerobic (48H)	YDR297W	Y55	YPS	0.19190195668499999	0.474973197959	0.8795496482877466
Amphotericin B + anaerobic (48H)	YDR304C	Y55	YPS	0.280719508456	0.51837653298	0.8795496482877466
Amphotericin B + anaerobic (48H)	YDR305C	Y55	YPS	0.4013004702699999	0.08627863024110001	0.8795496482877466
Amphotericin B + anaerobic (48H)	YDR306C	Y55	YPS	-1.30159226633	0.63383215609	0.8795496482877466
Amphotericin B + anaerobic (48H)	YDR307W	Y55	YPS	-0.12352010398600001	-0.260227932157	0.8795496482877466
Amphotericin B + anaerobic (48H)	YDR309C	Y55	YPS	0.106972761491	1.50930538303	0.8795496482877466
Amphotericin B + anaerobic (48H)	YDR310C	Y55	YPS	1.15810583198	-0.41661013217299997	0.8795496482877466
Amphotericin B + anaerobic (48H)	YDR312W	Y55	YPS	1.2711405742	2.1712025751599997	0.8795496482877466
Amphotericin B + anaerobic (48H)	YDR313C	Y55	YPS	-0.684181030504	1.7662107155400002	0.8795496482877466
Amphotericin B + anaerobic (48H)	YDR314C	Y55	YPS	-0.0353472357286	1.5139760208000002	0.8795496482877466
Amphotericin B + anaerobic (48H)	YDR315C	Y55	YPS	0.334372822419	1.3966981016	0.8795496482877466
Amphotericin B + anaerobic (48H)	YDR316W	Y55	YPS	0.758789003291	-1.4796157166	0.8795496482877466
Amphotericin B + anaerobic (48H)	YDR317W	Y55	YPS	-0.0357439640447	0.29310120363200004	0.8795496482877466
Amphotericin B + anaerobic (48H)	YDR318W	Y55	YPS	0.0998225717515	1.6807842130200001	0.8795496482877466
Amphotericin B + anaerobic (48H)	YDR319C	Y55	YPS	0.269289821546	1.17746519596	0.8795496482877466
Amphotericin B + anaerobic (48H)	YDR320C	Y55	YPS	-2.41809820081	-3.1323949616	0.8894739301390795
Amphotericin B + anaerobic (48H)	YDR321W	Y55	YPS	0.42333355958700003	2.17984259148	0.8795496482877466
Amphotericin B + anaerobic (48H)	YDR326C	Y55	YPS	-1.5001959980000001	-1.24622421994	0.8807410339772094
Amphotericin B + anaerobic (48H)	YDR329C	Y55	YPS	0.0341353983546	0.8767535139210001	0.8795496482877466
Amphotericin B + anaerobic (48H)	YDR330W	Y55	YPS	-0.800291814108	-0.156181740462	0.8795496482877466
Amphotericin B + anaerobic (48H)	YDR332W	Y55	YPS	0.102474644668	-0.173370274144	0.8795496482877466
Amphotericin B + anaerobic (48H)	YDR333C	Y55	YPS	0.256049013996	2.33402322873	0.8795496482877466
Amphotericin B + anaerobic (48H)	YDR334W	Y55	YPS	-1.11463195196	-0.22656958563299998	0.8795496482877466
Amphotericin B + anaerobic (48H)	YDR335W	Y55	YPS	1.13776233033	-0.512457039179	0.8795496482877466
Amphotericin B + anaerobic (48H)	YDR336W	Y55	YPS	0.15518712581	1.47133540993	0.8795496482877466
Amphotericin B + anaerobic (48H)	YDR338C	Y55	YPS	0.16994709548700002	1.3429588763999998	0.8795496482877466
Amphotericin B + anaerobic (48H)	YDR340W	Y55	YPS	-0.06651066403900001	1.1304752413899999	0.8795496482877466
Amphotericin B + anaerobic (48H)	YDR344C	Y55	YPS	-0.289791874826	1.49284814257	0.8795496482877466
Amphotericin B + anaerobic (48H)	YDR345C	Y55	YPS	0.9506490520559999	-0.174934138052	0.8795496482877466
Amphotericin B + anaerobic (48H)	YDR346C	Y55	YPS	-0.855527850543	-0.886710835883	0.8795496482877466
Amphotericin B + anaerobic (48H)	YDR348C	Y55	YPS	-0.190200495104	-1.01482404798	0.8795496482877466
Amphotericin B + anaerobic (48H)	YDR349C	Y55	YPS	-0.428252152548	1.2054198744700002	0.8795496482877466
Amphotericin B + anaerobic (48H)	YDR351W	Y55	YPS	0.37866390689400004	1.47130747132	0.8795496482877466
Amphotericin B + anaerobic (48H)	YDR352W	Y55	YPS	-0.26584149813700003	1.44896496185	0.8795496482877466
Amphotericin B + anaerobic (48H)	YDR354W	Y55	YPS	0.062370161472199995	-0.561833649833	0.8795496482877466
Amphotericin B + anaerobic (48H)	YDR357C	Y55	YPS	0.272784243669	1.07957527781	0.8795496482877466
Amphotericin B + anaerobic (48H)	YDR358W	Y55	YPS	0.280764908704	-0.17802205334399998	0.8795496482877466
Amphotericin B + anaerobic (48H)	YDR360W	Y55	YPS	0.153320826408	-1.3277595720200002	0.8795496482877466
Amphotericin B + anaerobic (48H)	YDR363W	Y55	YPS	-0.701725083047	1.4287108637700001	0.8795496482877466
Amphotericin B + anaerobic (48H)	YDR363W-A	Y55	YPS	0.552166190989	-0.74326002327	0.8795496482877466
Amphotericin B + anaerobic (48H)	YDR368W	Y55	YPS	0.212875474073	1.1371846994900001	0.8795496482877466
Amphotericin B + anaerobic (48H)	YDR369C	Y55	YPS	0.06348840449	0.9295505093709999	0.8795496482877466
Amphotericin B + anaerobic (48H)	YDR370C	Y55	YPS	0.370591742899	0.8803268626270001	0.8795496482877466
Amphotericin B + anaerobic (48H)	YDR371W	Y55	YPS	-0.292660471999	-0.588768568943	0.8795496482877466
Amphotericin B + anaerobic (48H)	YDR372C	Y55	YPS	-1.2928614495100001	0.660911657526	0.8795496482877466
Amphotericin B + anaerobic (48H)	YDR374C	Y55	YPS	-0.0875526310309	0.135247337133	0.8795496482877466
Amphotericin B + anaerobic (48H)	YDR375C	Y55	YPS	0.8813368435169999	1.57007815426	0.8795496482877466
Amphotericin B + anaerobic (48H)	YDR379W	Y55	YPS	0.553860667917	1.20182836566	0.8795496482877466
Amphotericin B + anaerobic (48H)	YDR380W	Y55	YPS	0.444624878707	0.693092051379	0.8795496482877466
Amphotericin B + anaerobic (48H)	YDR383C	Y55	YPS	-0.363909524941	1.0985400088700001	0.8795496482877466
Amphotericin B + anaerobic (48H)	YDR384C	Y55	YPS	-0.0495826579308	1.55554797968	0.8795496482877466
Amphotericin B + anaerobic (48H)	YDR385W	Y55	YPS	-1.18801761039	0.21834725158799997	0.8795496482877466
Amphotericin B + anaerobic (48H)	YDR386W	Y55	YPS	-0.942918437614	0.0369313551317	0.8795496482877466
Amphotericin B + anaerobic (48H)	YDR387C	Y55	YPS	0.3985904247300001	1.3756603254	0.8795496482877466
Amphotericin B + anaerobic (48H)	YDR388W	Y55	YPS	-0.111252258662	0.218257848024	0.8795496482877466
Amphotericin B + anaerobic (48H)	YDR391C	Y55	YPS	-0.262753582845	-0.0077941747879900014	0.8795496482877466
Amphotericin B + anaerobic (48H)	YDR392W	Y55	YPS	-0.668604554839	-1.0967756854100001	0.8795496482877466
Amphotericin B + anaerobic (48H)	YDR393W	Y55	YPS	-0.44372944613399995	1.10361366114	0.8795496482877466
Amphotericin B + anaerobic (48H)	YDR395W	Y55	YPS	0.850559666542	1.25800174259	0.8795496482877466
Amphotericin B + anaerobic (48H)	YDR399W	Y55	YPS	1.13894133984	0.18571634758699998	0.8795496482877466
Amphotericin B + anaerobic (48H)	YDR400W	Y55	YPS	-0.8421403652699999	0.689333609356	0.8795496482877466
Amphotericin B + anaerobic (48H)	YDR401W	Y55	YPS	-1.01712409436	1.2322018296700001	0.8795496482877466
Amphotericin B + anaerobic (48H)	YDR402C	Y55	YPS	0.302678560447	1.5022955848299997	0.8795496482877466
Amphotericin B + anaerobic (48H)	YDR403W	Y55	YPS	0.663836830392	1.67066903789	0.8795496482877466
Amphotericin B + anaerobic (48H)	YDR406W	Y55	YPS	-0.253658167119	0.768741435996	0.8795496482877466
Amphotericin B + anaerobic (48H)	YDR408C	Y55	YPS	0.5177220709520001	1.27361244306	0.8795496482877466
Amphotericin B + anaerobic (48H)	YDR409W	Y55	YPS	-0.462770309912	0.7969189249549999	0.8795496482877466
Amphotericin B + anaerobic (48H)	YDR411C	Y55	YPS	0.35809130861500005	1.5841899481000001	0.8795496482877466
Amphotericin B + anaerobic (48H)	YDR414C	Y55	YPS	-0.313098266468	-0.920747052159	0.8795496482877466
Amphotericin B + anaerobic (48H)	YDR415C	Y55	YPS	-0.770271773568	-0.107328280352	0.8795496482877466
Amphotericin B + anaerobic (48H)	YDR419W	Y55	YPS	0.78346578394	0.6309244448569999	0.8795496482877466
Amphotericin B + anaerobic (48H)	YDR420W	Y55	YPS	0.368588544289	0.555040375885	0.8795496482877466
Amphotericin B + anaerobic (48H)	YDR421W	Y55	YPS	0.41780520637900004	1.38305148569	0.8795496482877466
Amphotericin B + anaerobic (48H)	YDR422C	Y55	YPS	-0.8494078971879999	1.3437886532299999	0.8795496482877466
Amphotericin B + anaerobic (48H)	YDR423C	Y55	YPS	0.48190406958000004	1.3485829193599999	0.8795496482877466
Amphotericin B + anaerobic (48H)	YDR425W	Y55	YPS	-0.11137239470100001	-0.548845686737	0.8795496482877466
Amphotericin B + anaerobic (48H)	YDR426C	Y55	YPS	1.47561420864	-0.112871999797	0.8795496482877466
Amphotericin B + anaerobic (48H)	YDR428C	Y55	YPS	0.485536089376	0.786760444974	0.8795496482877466
Amphotericin B + anaerobic (48H)	YDR430C	Y55	YPS	0.9792386355689999	1.7167670522100005	0.8795496482877466
Amphotericin B + anaerobic (48H)	YDR431W	Y55	YPS	-0.058104633608599986	-0.82675666604	0.8795496482877466
Amphotericin B + anaerobic (48H)	YDR435C	Y55	YPS	0.766823450158	0.146009291174	0.8795496482877466
Amphotericin B + anaerobic (48H)	YDR436W	Y55	YPS	0.000651668167147	0.344072410669	0.8795496482877466
Amphotericin B + anaerobic (48H)	YDR438W	Y55	YPS	-0.47767346498400004	0.648097612302	0.8795496482877466
Amphotericin B + anaerobic (48H)	YDR439W	Y55	YPS	0.584214574892	0.587129969243	0.8795496482877466
Amphotericin B + anaerobic (48H)	YDR440W	Y55	YPS	-0.380226373872	0.546102813327	0.8795496482877466
Amphotericin B + anaerobic (48H)	YDR441C	Y55	YPS	-0.697588072807	0.7909323784810001	0.8795496482877466
Amphotericin B + anaerobic (48H)	YDR444W	Y55	YPS	1.3590186900799999	0.288996322798	0.8795496482877466
Amphotericin B + anaerobic (48H)	YDR445C	Y55	YPS	-1.0916503467	1.91330612033	0.6672059875835401
Amphotericin B + anaerobic (48H)	YDR446W	Y55	YPS	-0.339153817708	0.416328650639	0.8795496482877466
Amphotericin B + anaerobic (48H)	YDR447C	Y55	YPS	0.518999564068	-0.09677935824210004	0.8795496482877466
Amphotericin B + anaerobic (48H)	YDR451C	Y55	YPS	-0.33275028742199997	1.81447397244	0.8795496482877466
Amphotericin B + anaerobic (48H)	YDR452W	Y55	YPS	-1.24092566183	-0.147522167111	0.8795496482877466
Amphotericin B + anaerobic (48H)	YDR453C	Y55	YPS	0.308172688853	-0.378874843429	0.8795496482877466
Amphotericin B + anaerobic (48H)	YDR455C	Y55	YPS	-0.0607001308316	1.0243783554399999	0.8795496482877466
Amphotericin B + anaerobic (48H)	YDR458C	Y55	YPS	0.15183658754899998	-0.802960650192	0.8795496482877466
Amphotericin B + anaerobic (48H)	YDR459C	Y55	YPS	-0.412234246785	1.18992022999	0.8795496482877466
Amphotericin B + anaerobic (48H)	YDR461W	Y55	YPS	0.324506999417	-0.932203979217	0.8795496482877466
Amphotericin B + anaerobic (48H)	YDR463W	Y55	YPS	-0.12316388666	-0.0197288521428	0.8795496482877466
Amphotericin B + anaerobic (48H)	YDR465C	Y55	YPS	0.4870622361550001	0.45097392869499997	0.8795496482877466
Amphotericin B + anaerobic (48H)	YDR466W	Y55	YPS	1.2310039616	1.4528840509099998	0.8795496482877466
Amphotericin B + anaerobic (48H)	YDR467C	Y55	YPS	-0.0902193717192	0.9526962539830001	0.8795496482877466
Amphotericin B + anaerobic (48H)	YDR469W	Y55	YPS	-0.608228511928	-0.558460760681	0.8795496482877466
Amphotericin B + anaerobic (48H)	YDR471W	Y55	YPS	-1.16904799008	-1.1483168401700001	0.8897370378119783
Amphotericin B + anaerobic (48H)	YDR474C	Y55	YPS	-0.19117415579500002	1.3314865831	0.8795496482877466
Amphotericin B + anaerobic (48H)	YDR475C	Y55	YPS	-0.294111184521	-0.30913098330600003	0.8795496482877466
Amphotericin B + anaerobic (48H)	YDR476C	Y55	YPS	-0.359772514701	-1.22218024889	0.8795496482877466
Amphotericin B + anaerobic (48H)	YDR477W	Y55	YPS	-0.256124448253	-0.11816566864900001	0.8795496482877466
Amphotericin B + anaerobic (48H)	YDR479C	Y55	YPS	0.340971923002	0.022308284662900003	0.8795496482877466
Amphotericin B + anaerobic (48H)	YDR480W	Y55	YPS	-0.43930885896399996	0.8760026636750001	0.8795496482877466
Amphotericin B + anaerobic (48H)	YDR481C	Y55	YPS	0.087945168555	0.4468634601380001	0.8795496482877466
Amphotericin B + anaerobic (48H)	YDR482C	Y55	YPS	-0.904867442534	1.59735043213	0.8795496482877466
Amphotericin B + anaerobic (48H)	YDR483W	Y55	YPS	0.24169834501200002	1.3825010949899998	0.8795496482877466
Amphotericin B + anaerobic (48H)	YDR485C	Y55	YPS	-0.619564604482	-0.429178317596	0.8795496482877466
Amphotericin B + anaerobic (48H)	YDR486C	Y55	YPS	0.647088329878	-2.32743949439	0.6896481126637362
Amphotericin B + anaerobic (48H)	YDR488C	Y55	YPS	-0.005887364395370001	0.632028718568	0.8795496482877466
Amphotericin B + anaerobic (48H)	YDR490C	Y55	YPS	-0.243289449068	0.9800390768539999	0.8795496482877466
Amphotericin B + anaerobic (48H)	YDR491C	Y55	YPS	0.495448709556	-0.625737641203	0.8795496482877466
Amphotericin B + anaerobic (48H)	YDR492W	Y55	YPS	-1.31748724219	-0.493627810401	0.8795496482877466
Amphotericin B + anaerobic (48H)	YDR493W	Y55	YPS	0.591066519929	0.209163130763	0.8795496482877466
Amphotericin B + anaerobic (48H)	YDR494W	Y55	YPS	-1.2358596926799998	1.6383307908700002	0.7761752950264486
Amphotericin B + anaerobic (48H)	YDR496C	Y55	YPS	0.7368865269939999	1.39677632972	0.8795496482877466
Amphotericin B + anaerobic (48H)	YDR497C	Y55	YPS	-2.1661547661099996	-0.0477009922906	0.8795496482877466
Amphotericin B + anaerobic (48H)	YDR500C	Y55	YPS	0.480801891266	0.491665122781	0.8795496482877466
Amphotericin B + anaerobic (48H)	YDR501W	Y55	YPS	-0.8887035575130001	0.041822009479400006	0.8795496482877466
Amphotericin B + anaerobic (48H)	YDR502C	Y55	YPS	0.578964909357	0.65788450872	0.8795496482877466
Amphotericin B + anaerobic (48H)	YDR503C	Y55	YPS	0.298133646445	1.10803564524	0.8795496482877466
Amphotericin B + anaerobic (48H)	YDR504C	Y55	YPS	-1.0400540131799998	0.513798791107	0.8795496482877466
Amphotericin B + anaerobic (48H)	YDR505C	Y55	YPS	-0.797319145598	-0.868793802846	0.8795496482877466
Amphotericin B + anaerobic (48H)	YDR506C	Y55	YPS	-0.37461071249600003	1.7837834051599997	0.8795496482877466
Amphotericin B + anaerobic (48H)	YDR508C	Y55	YPS	0.303550245198	0.11764042271	0.8795496482877466
Amphotericin B + anaerobic (48H)	YDR509W	Y55	YPS	0.964608580446	1.1328821529700002	0.8795496482877466
Amphotericin B + anaerobic (48H)	YDR512C	Y55	YPS	-1.00597519052	1.5256739184	0.8795496482877466
Amphotericin B + anaerobic (48H)	YDR513W	Y55	YPS	-0.354767312036	1.37588732664	0.8795496482877466
Amphotericin B + anaerobic (48H)	YDR514C	Y55	YPS	0.693293907864	0.9422744525660001	0.8795496482877466
Amphotericin B + anaerobic (48H)	YDR515W	Y55	YPS	-0.49337287055	-0.656055227981	0.8795496482877466
Amphotericin B + anaerobic (48H)	YDR516C	Y55	YPS	-0.13115433021	1.88498195365	0.8795496482877466
Amphotericin B + anaerobic (48H)	YDR517W	Y55	YPS	-1.18838290777	-0.7523826791439999	0.8795496482877466
Amphotericin B + anaerobic (48H)	YDR519W	Y55	YPS	-0.834101727611	0.269556635308	0.8795496482877466
Amphotericin B + anaerobic (48H)	YDR520C	Y55	YPS	-0.312166513697	0.13919646019600002	0.8795496482877466
Amphotericin B + anaerobic (48H)	YDR522C	Y55	YPS	-0.27834123395599997	0.682294475607	0.8795496482877466
Amphotericin B + anaerobic (48H)	YDR524C	Y55	YPS	0.377385715313	0.302670877328	0.8795496482877466
Amphotericin B + anaerobic (48H)	YDR525W	Y55	YPS	-1.9381211971099999	0.907632666836	0.7935967357348332
Amphotericin B + anaerobic (48H)	YDR525W-A	Y55	YPS	0.064675795577	-0.11956329780500001	0.8795496482877466
Amphotericin B + anaerobic (48H)	YDR528W	Y55	YPS	-0.258782108892	0.123742215966	0.8795496482877466
Amphotericin B + anaerobic (48H)	YDR530C	Y55	YPS	0.0932597913672	0.578689714011	0.8795496482877466
Amphotericin B + anaerobic (48H)	YDR532C	Y55	YPS	0.12044336414000001	0.424420371664	0.8795496482877466
Amphotericin B + anaerobic (48H)	YDR533C	Y55	YPS	-0.9746902292399999	-0.224254871479	0.8795496482877466
Amphotericin B + anaerobic (48H)	YDR534C	Y55	YPS	-0.5031066836020001	0.27208298446199997	0.8795496482877466
Amphotericin B + anaerobic (48H)	YDR537C	Y55	YPS	0.100078210068	0.274026115053	0.8795496482877466
Amphotericin B + anaerobic (48H)	YEL001C	Y55	YPS	0.351295240805	0.469463703316	0.8795496482877466
Amphotericin B + anaerobic (48H)	YEL003W	Y55	YPS	-0.48512120096100003	0.7091742159550001	0.8795496482877466
Amphotericin B + anaerobic (48H)	YEL004W	Y55	YPS	-1.2929145328799998	0.640561171226	0.8795496482877466
Amphotericin B + anaerobic (48H)	YEL005C	Y55	YPS	-0.7003085953270001	2.4799047007499997	0.5270851257059939
Amphotericin B + anaerobic (48H)	YEL006W	Y55	YPS	0.666882139298	0.240709318083	0.8795496482877466
Amphotericin B + anaerobic (48H)	YEL007W	Y55	YPS	-0.715346554211	1.5615722432899999	0.8795496482877466
Amphotericin B + anaerobic (48H)	YEL008W	Y55	YPS	-0.0676240177994	1.17205278799	0.8795496482877466
Amphotericin B + anaerobic (48H)	YEL010W	Y55	YPS	-0.337269358206	0.8200779404090001	0.8795496482877466
Amphotericin B + anaerobic (48H)	YEL011W	Y55	YPS	0.541597711849	1.68878233969	0.8795496482877466
Amphotericin B + anaerobic (48H)	YEL012W	Y55	YPS	-0.683387573872	0.383152943669	0.8795496482877466
Amphotericin B + anaerobic (48H)	YEL014C	Y55	YPS	0.899621967791	0.779879862857	0.8795496482877466
Amphotericin B + anaerobic (48H)	YEL015W	Y55	YPS	0.474606503653	1.77390012053	0.8795496482877466
Amphotericin B + anaerobic (48H)	YEL016C	Y55	YPS	-0.35632698515199995	0.9424057640510001	0.8795496482877466
Amphotericin B + anaerobic (48H)	YEL017C-A	Y55	YPS	-0.808231269688	0.33505033380399996	0.8795496482877466
Amphotericin B + anaerobic (48H)	YEL017W	Y55	YPS	-0.202280453251	0.499146385094	0.8795496482877466
Amphotericin B + anaerobic (48H)	YEL020C	Y55	YPS	0.08745135355589999	0.437958026986	0.8795496482877466
Amphotericin B + anaerobic (48H)	YEL023C	Y55	YPS	-0.0718301761087	1.7477328148299998	0.8795496482877466
Amphotericin B + anaerobic (48H)	YEL025C	Y55	YPS	0.12136044913899999	-0.522943099408	0.8795496482877466
Amphotericin B + anaerobic (48H)	YEL028W	Y55	YPS	0.24464796416499998	0.593333039974	0.8795496482877466
Amphotericin B + anaerobic (48H)	YEL030W	Y55	YPS	-0.201968937707	0.134467151343	0.8795496482877466
Amphotericin B + anaerobic (48H)	YEL033W	Y55	YPS	-0.060000967021	0.808525323598	0.8795496482877466
Amphotericin B + anaerobic (48H)	YEL037C	Y55	YPS	-0.16166678881899998	1.5077547899700001	0.8795496482877466
Amphotericin B + anaerobic (48H)	YEL038W	Y55	YPS	0.366503625233	1.1999201583399999	0.8795496482877466
Amphotericin B + anaerobic (48H)	YEL039C	Y55	YPS	-0.732355582299	0.6521424251160001	0.8795496482877466
Amphotericin B + anaerobic (48H)	YEL040W	Y55	YPS	-0.0257545126765	-0.233676470521	0.8795496482877466
Amphotericin B + anaerobic (48H)	YEL041W	Y55	YPS	0.5979268465500001	0.348731872988	0.8795496482877466
Amphotericin B + anaerobic (48H)	YEL043W	Y55	YPS	-0.19451910633400002	0.688904053169	0.8795496482877466
Amphotericin B + anaerobic (48H)	YEL047C	Y55	YPS	0.138603463117	-0.110583128861	0.8795496482877466
Amphotericin B + anaerobic (48H)	YEL048C	Y55	YPS	-1.2577307380399998	1.7734160840400002	0.6440080497619688
Amphotericin B + anaerobic (48H)	YEL049W	Y55	YPS	0.301950759557	1.70490222139	0.8795496482877466
Amphotericin B + anaerobic (48H)	YEL052W	Y55	YPS	0.4492123990950001	0.09778794220069999	0.8795496482877466
Amphotericin B + anaerobic (48H)	YEL053C	Y55	YPS	-0.179527246163	1.7721260185499998	0.8795496482877466
Amphotericin B + anaerobic (48H)	YEL056W	Y55	YPS	-0.283275193155	1.3134284600700001	0.8795496482877466
Amphotericin B + anaerobic (48H)	YEL057C	Y55	YPS	-0.143906910484	-0.997875786377	0.8795496482877466
Amphotericin B + anaerobic (48H)	YEL059W	Y55	YPS	0.1840533016	0.804013237467	0.8795496482877466
Amphotericin B + anaerobic (48H)	YEL060C	Y55	YPS	0.748767422517	-0.384495394062	0.8795496482877466
Amphotericin B + anaerobic (48H)	YEL061C	Y55	YPS	-0.386750738662	-0.46110516852899996	0.8795496482877466
Amphotericin B + anaerobic (48H)	YEL064C	Y55	YPS	0.0337791810285	0.0564234275225	0.8795496482877466
Amphotericin B + anaerobic (48H)	YEL065W	Y55	YPS	-1.5981082670299998	-0.218352839311	0.8795496482877466
Amphotericin B + anaerobic (48H)	YEL066W	Y55	YPS	0.433581443132	0.170165016675	0.8795496482877466
Amphotericin B + anaerobic (48H)	YEL067C	Y55	YPS	-0.21080452432500002	0.548397970451	0.8795496482877466
Amphotericin B + anaerobic (48H)	YEL068C	Y55	YPS	-0.40326106249399996	0.113529954153	0.8795496482877466
Amphotericin B + anaerobic (48H)	YEL071W	Y55	YPS	0.830242706579	1.65231895634	0.8795496482877466
Amphotericin B + anaerobic (48H)	YER001W	Y55	YPS	-0.643696582161	1.4235303463100002	0.8795496482877466
Amphotericin B + anaerobic (48H)	YER002W	Y55	YPS	0.7856792206190001	1.55274154593	0.8795496482877466
Amphotericin B + anaerobic (48H)	YER004W	Y55	YPS	0.539219437349	1.82739837518	0.8795496482877466
Amphotericin B + anaerobic (48H)	YER005W	Y55	YPS	-0.367729431914	0.38691767188000004	0.8795496482877466
Amphotericin B + anaerobic (48H)	YER007C-A	Y55	YPS	0.10151774714400001	2.38942549992	0.8795496482877466
Amphotericin B + anaerobic (48H)	YER007W	Y55	YPS	0.153862137051	0.272469934263	0.8795496482877466
Amphotericin B + anaerobic (48H)	YER010C	Y55	YPS	-0.465622842382	-0.119049925776	0.8795496482877466
Amphotericin B + anaerobic (48H)	YER011W	Y55	YPS	-0.40594666174599997	0.447363561326	0.8795496482877466
Amphotericin B + anaerobic (48H)	YER016W	Y55	YPS	0.0331421806336	0.26366787398200003	0.8795496482877466
Amphotericin B + anaerobic (48H)	YER019C-A	Y55	YPS	0.447126781574	-0.496272898663	0.8795496482877466
Amphotericin B + anaerobic (48H)	YER019W	Y55	YPS	-0.945037581472	0.12141632636600001	0.8795496482877466
Amphotericin B + anaerobic (48H)	YER020W	Y55	YPS	0.331024379554	0.644742883248	0.8795496482877466
Amphotericin B + anaerobic (48H)	YER024W	Y55	YPS	0.988632994463	-0.128768372591	0.8795496482877466
Amphotericin B + anaerobic (48H)	YER027C	Y55	YPS	0.830906248657	0.487903886896	0.8795496482877466
Amphotericin B + anaerobic (48H)	YER028C	Y55	YPS	0.418850110535	0.598955686004	0.8795496482877466
Amphotericin B + anaerobic (48H)	YER030W	Y55	YPS	0.0364096015188	0.652468608433	0.8795496482877466
Amphotericin B + anaerobic (48H)	YER031C	Y55	YPS	0.250957201629	0.243387234217	0.8795496482877466
Amphotericin B + anaerobic (48H)	YER032W	Y55	YPS	-0.16878065836	0.523280458169	0.8795496482877466
Amphotericin B + anaerobic (48H)	YER033C	Y55	YPS	0.8012165822249999	0.886512471725	0.8795496482877466
Amphotericin B + anaerobic (48H)	YER034W	Y55	YPS	-0.011401049831000001	1.01053896309	0.8795496482877466
Amphotericin B + anaerobic (48H)	YER035W	Y55	YPS	-1.02360445584	1.09314715794	0.8795496482877466
Amphotericin B + anaerobic (48H)	YER039C	Y55	YPS	-0.48037652586999996	0.109179911982	0.8795496482877466
Amphotericin B + anaerobic (48H)	YER039C-A	Y55	YPS	-1.1827882003499999	1.0232440477200002	0.8795496482877466
Amphotericin B + anaerobic (48H)	YER041W	Y55	YPS	0.327736004709	0.43980127703199995	0.8795496482877466
Amphotericin B + anaerobic (48H)	YER042W	Y55	YPS	0.535968081166	0.7220643939020001	0.8795496482877466
Amphotericin B + anaerobic (48H)	YER045C	Y55	YPS	-0.12056210324899999	1.0147192781799999	0.8795496482877466
Amphotericin B + anaerobic (48H)	YER046W	Y55	YPS	-0.0620628367203	0.307074002865	0.8795496482877466
Amphotericin B + anaerobic (48H)	YER046W-A	Y55	YPS	-1.2077122377299998	0.562723494683	0.8795496482877466
Amphotericin B + anaerobic (48H)	YER047C	Y55	YPS	-0.143349535139	-0.396884772357	0.8795496482877466
Amphotericin B + anaerobic (48H)	YER048C	Y55	YPS	0.40509872481700004	-0.8849835310840001	0.8795496482877466
Amphotericin B + anaerobic (48H)	YER049W	Y55	YPS	-0.117621564145	-0.08836913701960003	0.8795496482877466
Amphotericin B + anaerobic (48H)	YER051W	Y55	YPS	-0.432447833877	-0.668427843107	0.8795496482877466
Amphotericin B + anaerobic (48H)	YER052C	Y55	YPS	-0.957676311895	0.290866114527	0.8795496482877466
Amphotericin B + anaerobic (48H)	YER053C	Y55	YPS	0.798503044359	-0.943785931573	0.8795496482877466
Amphotericin B + anaerobic (48H)	YER054C	Y55	YPS	-0.120784913694	-0.966602000542	0.8795496482877466
Amphotericin B + anaerobic (48H)	YER055C	Y55	YPS	0.145155068056	1.11627334552	0.8795496482877466
Amphotericin B + anaerobic (48H)	YER056C	Y55	YPS	0.975421522457	0.6951937336030001	0.8795496482877466
Amphotericin B + anaerobic (48H)	YER057C	Y55	YPS	-1.06848364813	1.12679642441	0.8795496482877466
Amphotericin B + anaerobic (48H)	YER059W	Y55	YPS	0.7067707967010001	0.26618584155200004	0.8795496482877466
Amphotericin B + anaerobic (48H)	YER060W	Y55	YPS	0.330355249753	-1.82319431227	0.8795496482877466
Amphotericin B + anaerobic (48H)	YER060W-A	Y55	YPS	-0.883510467671	-0.7498486468719999	0.8795496482877466
Amphotericin B + anaerobic (48H)	YER061C	Y55	YPS	0.573542024416	-1.0581463610200001	0.8795496482877466
Amphotericin B + anaerobic (48H)	YER062C	Y55	YPS	-0.281222403505	-0.194827129551	0.8795496482877466
Amphotericin B + anaerobic (48H)	YER063W	Y55	YPS	0.09163585943939999	1.64465818843	0.8795496482877466
Amphotericin B + anaerobic (48H)	YER064C	Y55	YPS	0.242814492633	-0.492191067186	0.8795496482877466
Amphotericin B + anaerobic (48H)	YER065C	Y55	YPS	-1.04511579154	-0.67618220537	0.8795496482877466
Amphotericin B + anaerobic (48H)	YER066C-A	Y55	YPS	-0.849514762386	0.46764909034900004	0.8795496482877466
Amphotericin B + anaerobic (48H)	YER066W	Y55	YPS	-0.7623386041760001	-1.53733200348	0.8795496482877466
Amphotericin B + anaerobic (48H)	YER067C-A	Y55	YPS	-0.277684676531	-0.028213110691900002	0.8795496482877466
Amphotericin B + anaerobic (48H)	YER067W	Y55	YPS	0.218335377677	1.2178343975200001	0.8795496482877466
Amphotericin B + anaerobic (48H)	YER071C	Y55	YPS	0.043146998239400006	-1.65789969445	0.8795496482877466
Amphotericin B + anaerobic (48H)	YER072W	Y55	YPS	0.141144480044	-2.0320130996200003	0.8795496482877466
Amphotericin B + anaerobic (48H)	YER073W	Y55	YPS	-0.507637628297	0.67335062686	0.8795496482877466
Amphotericin B + anaerobic (48H)	YER074W	Y55	YPS	0.6793686042749999	1.11575089344	0.8795496482877466
Amphotericin B + anaerobic (48H)	YER075C	Y55	YPS	-1.08870282295	0.9306855155570001	0.8795496482877466
Amphotericin B + anaerobic (48H)	YER077C	Y55	YPS	0.70480671215	1.55247543063	0.8795496482877466
Amphotericin B + anaerobic (48H)	YER078C	Y55	YPS	0.4408915814360001	0.0919159440429	0.8795496482877466
Amphotericin B + anaerobic (48H)	YER079W	Y55	YPS	-0.9561536574420001	-0.889933554986	0.8795496482877466
Amphotericin B + anaerobic (48H)	YER080W	Y55	YPS	0.575698186937	0.18419089927299998	0.8795496482877466
Amphotericin B + anaerobic (48H)	YER081W	Y55	YPS	-0.41321209826800004	0.665450983805	0.8795496482877466
Amphotericin B + anaerobic (48H)	YER083C	Y55	YPS	0.623115602297	-3.16744185723	0.6726804467417831
Amphotericin B + anaerobic (48H)	YER084W	Y55	YPS	-0.963770422032	-1.8923270152200002	0.8795496482877466
Amphotericin B + anaerobic (48H)	YER085C	Y55	YPS	0.593423840469	1.31490571427	0.8795496482877466
Amphotericin B + anaerobic (48H)	YER087C-A	Y55	YPS	0.35775953757600004	-0.00555419642567	0.8795496482877466
Amphotericin B + anaerobic (48H)	YER088C	Y55	YPS	-0.624433606404	-0.183590917542	0.8795496482877466
Amphotericin B + anaerobic (48H)	YER089C	Y55	YPS	0.25531003766	-1.4733434978	0.8795496482877466
Amphotericin B + anaerobic (48H)	YER090W	Y55	YPS	0.38648811569200003	-2.3951305648599996	0.8795496482877466
Amphotericin B + anaerobic (48H)	YER091C	Y55	YPS	-0.299256080255	0.594078302498	0.8795496482877466
Amphotericin B + anaerobic (48H)	YER091C-A	Y55	YPS	0.00226791697613	1.33398848597	0.8795496482877466
Amphotericin B + anaerobic (48H)	YER092W	Y55	YPS	-0.455714412994	-0.900721352244	0.8795496482877466
Amphotericin B + anaerobic (48H)	YER093C-A	Y55	YPS	0.406729641399	1.1557855301	0.8795496482877466
Amphotericin B + anaerobic (48H)	YER095W	Y55	YPS	0.361483754797	0.500063470092	0.8795496482877466
Amphotericin B + anaerobic (48H)	YER096W	Y55	YPS	-0.00379825454764	-0.5850911489	0.8795496482877466
Amphotericin B + anaerobic (48H)	YER097W	Y55	YPS	-0.356051091341	-0.352442120902	0.8795496482877466
Amphotericin B + anaerobic (48H)	YER098W	Y55	YPS	0.0186685817487	-1.2511246528	0.8795496482877466
Amphotericin B + anaerobic (48H)	YER101C	Y55	YPS	0.09623804759950001	1.09295158764	0.8795496482877466
Amphotericin B + anaerobic (48H)	YER106W	Y55	YPS	-0.36104861088600004	1.17133895641	0.8795496482877466
Amphotericin B + anaerobic (48H)	YER108C	Y55	YPS	-0.34588492824	-0.42824027863700004	0.8795496482877466
Amphotericin B + anaerobic (48H)	YER109C	Y55	YPS	0.52307930015	0.318834063883	0.8795496482877466
Amphotericin B + anaerobic (48H)	YER111C	Y55	YPS	0.718659375343	0.250404017075	0.8795496482877466
Amphotericin B + anaerobic (48H)	YER113C	Y55	YPS	0.10408879808	1.06177558696	0.8795496482877466
Amphotericin B + anaerobic (48H)	YER114C	Y55	YPS	0.7708892169329999	1.44610893706	0.8795496482877466
Amphotericin B + anaerobic (48H)	YER115C	Y55	YPS	0.171626904642	-0.547782622482	0.8795496482877466
Amphotericin B + anaerobic (48H)	YER116C	Y55	YPS	-0.39867354210600003	-0.164544466041	0.8795496482877466
Amphotericin B + anaerobic (48H)	YER117W	Y55	YPS	0.42204279562799996	0.923859413737	0.8795496482877466
Amphotericin B + anaerobic (48H)	YER118C	Y55	YPS	0.317022943243	1.46458055158	0.8795496482877466
Amphotericin B + anaerobic (48H)	YER119C	Y55	YPS	0.39220295914700004	0.10397145590199999	0.8795496482877466
Amphotericin B + anaerobic (48H)	YER119C-A	Y55	YPS	-1.04332841872	0.6956065266220001	0.8795496482877466
Amphotericin B + anaerobic (48H)	YER120W	Y55	YPS	0.487229169373	-0.10305367243899999	0.8795496482877466
Amphotericin B + anaerobic (48H)	YER121W	Y55	YPS	0.734211404721	1.26032064754	0.8795496482877466
Amphotericin B + anaerobic (48H)	YER123W	Y55	YPS	-0.08232950717889999	0.366678940035	0.8795496482877466
Amphotericin B + anaerobic (48H)	YER124C	Y55	YPS	0.9032651630320001	0.691867641629	0.8795496482877466
Amphotericin B + anaerobic (48H)	YER128W	Y55	YPS	0.863441462905	0.7771593403370001	0.8795496482877466
Amphotericin B + anaerobic (48H)	YER129W	Y55	YPS	-0.205932728541	-0.116573866127	0.8795496482877466
Amphotericin B + anaerobic (48H)	YER130C	Y55	YPS	1.0339668877	-0.18259350902899998	0.8795496482877466
Amphotericin B + anaerobic (48H)	YER131W	Y55	YPS	0.0334369330093	-0.176212329634	0.8795496482877466
Amphotericin B + anaerobic (48H)	YER132C	Y55	YPS	0.25395641182100004	0.469642510444	0.8795496482877466
Amphotericin B + anaerobic (48H)	YER134C	Y55	YPS	-0.230518708695	-0.15451450368300002	0.8795496482877466
Amphotericin B + anaerobic (48H)	YER135C	Y55	YPS	0.0075986044913100015	-0.183381377938	0.8795496482877466
Amphotericin B + anaerobic (48H)	YER137C	Y55	YPS	-0.557707116573	0.937056916436	0.8795496482877466
Amphotericin B + anaerobic (48H)	YER139C	Y55	YPS	-1.0108001891299998	-0.729821550026	0.8795496482877466
Amphotericin B + anaerobic (48H)	YER140W	Y55	YPS	-1.19587953632	1.47099036805	0.8795496482877466
Amphotericin B + anaerobic (48H)	YER142C	Y55	YPS	0.8418393267059999	0.330332898862	0.8795496482877466
Amphotericin B + anaerobic (48H)	YER143W	Y55	YPS	-0.260781815175	0.278675798856	0.8795496482877466
Amphotericin B + anaerobic (48H)	YER144C	Y55	YPS	0.411633566588	-0.183965294967	0.8795496482877466
Amphotericin B + anaerobic (48H)	YER145C	Y55	YPS	0.968804261776	1.2689404083700002	0.8795496482877466
Amphotericin B + anaerobic (48H)	YER149C	Y55	YPS	0.326654081889	0.714164750847	0.8795496482877466
Amphotericin B + anaerobic (48H)	YER150W	Y55	YPS	0.300917030846	0.985673596795	0.8795496482877466
Amphotericin B + anaerobic (48H)	YER151C	Y55	YPS	-1.54217446372	2.16421233399	0.213469614786274
Amphotericin B + anaerobic (48H)	YER152C	Y55	YPS	-0.480179558643	-1.56983369139	0.8795496482877466
Amphotericin B + anaerobic (48H)	YER153C	Y55	YPS	0.857038631085	1.1453979534899998	0.8795496482877466
Amphotericin B + anaerobic (48H)	YER155C	Y55	YPS	-4.7628386818	-0.10852894228	0.8270459300105298
Amphotericin B + anaerobic (48H)	YER156C	Y55	YPS	0.09913667878239996	-3.04449728869	0.8795496482877466
Amphotericin B + anaerobic (48H)	YER158C	Y55	YPS	0.06988704551810003	1.1829181149099999	0.8795496482877466
Amphotericin B + anaerobic (48H)	YER161C	Y55	YPS	0.786340667301	-0.216795261591	0.8795496482877466
Amphotericin B + anaerobic (48H)	YER162C	Y55	YPS	0.8910930074600001	0.32909661520100003	0.8795496482877466
Amphotericin B + anaerobic (48H)	YER163C	Y55	YPS	0.47392969073299995	0.996789672765	0.8795496482877466
Amphotericin B + anaerobic (48H)	YER164W	Y55	YPS	0.838880627504	1.6239905988699999	0.8795496482877466
Amphotericin B + anaerobic (48H)	YER166W	Y55	YPS	0.240073714618	1.6876906383599999	0.8795496482877466
Amphotericin B + anaerobic (48H)	YER167W	Y55	YPS	-0.454580803738	-0.512452149922	0.8795496482877466
Amphotericin B + anaerobic (48H)	YER170W	Y55	YPS	-0.7439012144570001	2.02997637467	0.8508777409235657
Amphotericin B + anaerobic (48H)	YER173W	Y55	YPS	0.690880011631	1.50261618042	0.8795496482877466
Amphotericin B + anaerobic (48H)	YER174C	Y55	YPS	-0.9652728209899999	-0.303805185049	0.8795496482877466
Amphotericin B + anaerobic (48H)	YER175C	Y55	YPS	-1.02591986846	0.549106912777	0.8795496482877466
Amphotericin B + anaerobic (48H)	YER176W	Y55	YPS	-0.267003744471	1.06428098215	0.8795496482877466
Amphotericin B + anaerobic (48H)	YER177W	Y55	YPS	0.30737573989399997	1.0083974683399999	0.8795496482877466
Amphotericin B + anaerobic (48H)	YER178W	Y55	YPS	0.637985231033	1.6077806151299998	0.8795496482877466
Amphotericin B + anaerobic (48H)	YER179W	Y55	YPS	0.498176915195	1.5469009787099999	0.8795496482877466
Amphotericin B + anaerobic (48H)	YER180C	Y55	YPS	-0.124379216361	1.3271665749400001	0.8795496482877466
Amphotericin B + anaerobic (48H)	YER181C	Y55	YPS	-0.0714851342281	0.940705000935	0.8795496482877466
Amphotericin B + anaerobic (48H)	YER182W	Y55	YPS	0.5695251502149999	0.937562605346	0.8795496482877466
Amphotericin B + anaerobic (48H)	YER183C	Y55	YPS	-0.623967031553	1.3455299273399999	0.8795496482877466
Amphotericin B + anaerobic (48H)	YER184C	Y55	YPS	-0.9580863110519999	0.0706881852691	0.8795496482877466
Amphotericin B + anaerobic (48H)	YER185W	Y55	YPS	-0.423747749536	1.09369265937	0.8795496482877466
Amphotericin B + anaerobic (48H)	YER186C	Y55	YPS	0.20736737636	-0.547217564018	0.8795496482877466
Amphotericin B + anaerobic (48H)	YER187W	Y55	YPS	-0.147577345874	1.0458072722299998	0.8795496482877466
Amphotericin B + anaerobic (48H)	YER188W	Y55	YPS	-1.14465827869	-0.270271165356	0.8795496482877466
Amphotericin B + anaerobic (48H)	YFL001W	Y55	YPS	-0.288285983542	-2.38235004597	0.8795496482877466
Amphotericin B + anaerobic (48H)	YFL003C	Y55	YPS	0.0985660325953	-0.41347891203000003	0.8795496482877466
Amphotericin B + anaerobic (48H)	YFL004W	Y55	YPS	-1.75580008957	1.2419139903	0.6720978856036001
Amphotericin B + anaerobic (48H)	YFL006W	Y55	YPS	1.11258055924	1.3358142743799999	0.8795496482877466
Amphotericin B + anaerobic (48H)	YFL007W	Y55	YPS	0.621196917994	1.26207868481	0.8795496482877466
Amphotericin B + anaerobic (48H)	YFL010C	Y55	YPS	-0.585376122761	1.1850889452	0.8795496482877466
Amphotericin B + anaerobic (48H)	YFL010W-A	Y55	YPS	-0.5595608435989999	1.87952135158	0.8795496482877466
Amphotericin B + anaerobic (48H)	YFL011W	Y55	YPS	0.05193858154040002	0.17075731528700006	0.8795496482877466
Amphotericin B + anaerobic (48H)	YFL012W	Y55	YPS	-1.06856187625	1.0754759847	0.8795496482877466
Amphotericin B + anaerobic (48H)	YFL013C	Y55	YPS	0.498952910193	-2.8573588656599997	0.8132050642882349
Amphotericin B + anaerobic (48H)	YFL013W-A	Y55	YPS	-0.23854337704700002	1.16139141296	0.8795496482877466
Amphotericin B + anaerobic (48H)	YFL014W	Y55	YPS	-1.4907611281200002	0.0642937350331	0.8795496482877466
Amphotericin B + anaerobic (48H)	YFL015C	Y55	YPS	-0.306171585638	-0.29587411105300004	0.8795496482877466
Amphotericin B + anaerobic (48H)	YFL018C	Y55	YPS	0.239306101204	0.550968322922	0.8795496482877466
Amphotericin B + anaerobic (48H)	YFL019C	Y55	YPS	-1.31583327625	-0.775032513361	0.8795496482877466
Amphotericin B + anaerobic (48H)	YFL020C	Y55	YPS	0.0252516176279	0.610427280835	0.8795496482877466
Amphotericin B + anaerobic (48H)	YFL021W	Y55	YPS	-0.805484205485	1.3312588834	0.8795496482877466
Amphotericin B + anaerobic (48H)	YFL023W	Y55	YPS	0.43480305902099997	0.996490031132	0.8795496482877466
Amphotericin B + anaerobic (48H)	YFL025C	Y55	YPS	-1.72175269785	0.9781162017589999	0.8795496482877466
Amphotericin B + anaerobic (48H)	YFL026W	Y55	YPS	-1.20728268155	-2.6866518398799997	0.8795496482877466
Amphotericin B + anaerobic (48H)	YFL027C	Y55	YPS	0.289988842054	-1.19082963187	0.8795496482877466
Amphotericin B + anaerobic (48H)	YFL028C	Y55	YPS	0.196521606479	-0.706822483137	0.8795496482877466
Amphotericin B + anaerobic (48H)	YFL030W	Y55	YPS	-0.21455458476300002	1.48017239348	0.8795496482877466
Amphotericin B + anaerobic (48H)	YFL031W	Y55	YPS	0.372426611361	-0.554758195885	0.8795496482877466
Amphotericin B + anaerobic (48H)	YFL032W	Y55	YPS	-0.297326220506	0.623990080909	0.8795496482877466
Amphotericin B + anaerobic (48H)	YFL033C	Y55	YPS	-0.117129844542	-0.403336496751	0.8795496482877466
Amphotericin B + anaerobic (48H)	YFL034C-A	Y55	YPS	0.459020249473	0.333983078757	0.8795496482877466
Amphotericin B + anaerobic (48H)	YFL034W	Y55	YPS	-1.00770598765	1.42944076006	0.8795496482877466
Amphotericin B + anaerobic (48H)	YFL035C-B	Y55	YPS	0.0324437152883	-0.356629420647	0.8795496482877466
Amphotericin B + anaerobic (48H)	YFL036W	Y55	YPS	0.336556923554	0.670990512459	0.8795496482877466
Amphotericin B + anaerobic (48H)	YFL040W	Y55	YPS	-1.90299677183	-0.57201238531	0.8795496482877466
Amphotericin B + anaerobic (48H)	YFL041W	Y55	YPS	0.37351621729999995	1.18087300838	0.8795496482877466
Amphotericin B + anaerobic (48H)	YFL042C	Y55	YPS	0.0219618458517	1.19501902701	0.8795496482877466
Amphotericin B + anaerobic (48H)	YFL043C	Y55	YPS	-0.347781960118	0.19290355599	0.8795496482877466
Amphotericin B + anaerobic (48H)	YFL044C	Y55	YPS	0.238238147691	0.196606819251	0.8795496482877466
Amphotericin B + anaerobic (48H)	YFL046W	Y55	YPS	-1.08219452286	1.06528188299	0.8795496482877466
Amphotericin B + anaerobic (48H)	YFL047W	Y55	YPS	0.327969292134	1.2505987084	0.8795496482877466
Amphotericin B + anaerobic (48H)	YFL048C	Y55	YPS	0.37906412753700003	1.43067355139	0.8795496482877466
Amphotericin B + anaerobic (48H)	YFL049W	Y55	YPS	0.213369289072	1.7847696382299998	0.8795496482877466
Amphotericin B + anaerobic (48H)	YFL050C	Y55	YPS	0.417662719448	1.3084623714599999	0.8795496482877466
Amphotericin B + anaerobic (48H)	YFL051C	Y55	YPS	0.8630761655299999	0.309830147117	0.8795496482877466
Amphotericin B + anaerobic (48H)	YFL052W	Y55	YPS	0.49611015623800003	0.455939318835	0.8795496482877466
Amphotericin B + anaerobic (48H)	YFL053W	Y55	YPS	-0.991412188072	-0.347469746109	0.8795496482877466
Amphotericin B + anaerobic (48H)	YFL054C	Y55	YPS	-0.586722065481	1.3554711846	0.8795496482877466
Amphotericin B + anaerobic (48H)	YFL055W	Y55	YPS	1.0762107702500001	-1.19556732231	0.8795496482877466
Amphotericin B + anaerobic (48H)	YFL056C	Y55	YPS	0.23998640645	1.63291977984	0.8795496482877466
Amphotericin B + anaerobic (48H)	YFL063W	Y55	YPS	-0.605686796536	1.51323913986	0.8795496482877466
Amphotericin B + anaerobic (48H)	YFR006W	Y55	YPS	0.159287117387	0.528650958209	0.8795496482877466
Amphotericin B + anaerobic (48H)	YFR007W	Y55	YPS	-0.8278902752959999	1.21651499648	0.8795496482877466
Amphotericin B + anaerobic (48H)	YFR008W	Y55	YPS	-0.10525104441500001	1.25349943498	0.8795496482877466
Amphotericin B + anaerobic (48H)	YFR009W	Y55	YPS	0.04033777062069999	1.11628312404	0.8795496482877466
Amphotericin B + anaerobic (48H)	YFR010W	Y55	YPS	-1.41282287256	0.771384428863	0.8795496482877466
Amphotericin B + anaerobic (48H)	YFR012W	Y55	YPS	-0.6170459384470001	0.8061533352850001	0.8795496482877466
Amphotericin B + anaerobic (48H)	YFR013W	Y55	YPS	-0.593382631014	-0.0803661210933	0.8795496482877466
Amphotericin B + anaerobic (48H)	YFR014C	Y55	YPS	-0.9884409164929999	-0.19684080514199997	0.8795496482877466
Amphotericin B + anaerobic (48H)	YFR015C	Y55	YPS	-0.956613247639	-0.637237174648	0.8795496482877466
Amphotericin B + anaerobic (48H)	YFR016C	Y55	YPS	1.28051188374	0.20399797953499998	0.8795496482877466
Amphotericin B + anaerobic (48H)	YFR017C	Y55	YPS	-1.09458459962	0.500335173112	0.8795496482877466
Amphotericin B + anaerobic (48H)	YFR018C	Y55	YPS	0.07702815520819999	0.975593344932	0.8795496482877466
Amphotericin B + anaerobic (48H)	YFR019W	Y55	YPS	0.876764689367	0.346964755664	0.8795496482877466
Amphotericin B + anaerobic (48H)	YFR020W	Y55	YPS	-0.128667793581	1.5304123073	0.8795496482877466
Amphotericin B + anaerobic (48H)	YFR021W	Y55	YPS	0.405338996896	1.5159114682700001	0.8795496482877466
Amphotericin B + anaerobic (48H)	YFR022W	Y55	YPS	0.040923783045300005	-0.281338348752	0.8795496482877466
Amphotericin B + anaerobic (48H)	YFR023W	Y55	YPS	0.0282522247513	1.8018087003299998	0.8795496482877466
Amphotericin B + anaerobic (48H)	YFR024C	Y55	YPS	0.12022753834899999	-0.5523456965829999	0.8795496482877466
Amphotericin B + anaerobic (48H)	YFR024C-A	Y55	YPS	-1.06778099199	-1.4332795256	0.8795496482877466
Amphotericin B + anaerobic (48H)	YFR026C	Y55	YPS	0.515460440164	0.10636998589800001	0.8795496482877466
Amphotericin B + anaerobic (48H)	YFR030W	Y55	YPS	-0.465279895897	-1.33873735185	0.8795496482877466
Amphotericin B + anaerobic (48H)	YFR031C-A	Y55	YPS	-1.67159031368	1.2853201191799999	0.7054275924945165
Amphotericin B + anaerobic (48H)	YFR032C	Y55	YPS	-0.379226171497	-0.0782462787704	0.8795496482877466
Amphotericin B + anaerobic (48H)	YFR032C-A	Y55	YPS	0.471329304253	1.30216151558	0.8795496482877466
Amphotericin B + anaerobic (48H)	YFR033C	Y55	YPS	-0.395405422755	0.6609039744080001	0.8795496482877466
Amphotericin B + anaerobic (48H)	YFR034C	Y55	YPS	0.274672893962	0.3834309328760001	0.8795496482877466
Amphotericin B + anaerobic (48H)	YFR035C	Y55	YPS	0.221941554255	1.7533156483400003	0.8795496482877466
Amphotericin B + anaerobic (48H)	YFR038W	Y55	YPS	-0.07190840422730001	0.07583936719060001	0.8795496482877466
Amphotericin B + anaerobic (48H)	YFR039C	Y55	YPS	-1.09162240809	-0.510062699975	0.8795496482877466
Amphotericin B + anaerobic (48H)	YFR040W	Y55	YPS	-0.000106865197828	1.23989612391	0.8795496482877466
Amphotericin B + anaerobic (48H)	YFR041C	Y55	YPS	0.160177660703	1.2990854742	0.8795496482877466
Amphotericin B + anaerobic (48H)	YFR043C	Y55	YPS	-0.6611163078719999	0.09368166443579999	0.8795496482877466
Amphotericin B + anaerobic (48H)	YFR044C	Y55	YPS	-1.2952788380700002	1.28550660942	0.8795496482877466
Amphotericin B + anaerobic (48H)	YFR045W	Y55	YPS	-0.061061935880500004	1.33030268434	0.8795496482877466
Amphotericin B + anaerobic (48H)	YFR046C	Y55	YPS	-0.7220203905850001	0.338133359838	0.8795496482877466
Amphotericin B + anaerobic (48H)	YFR047C	Y55	YPS	-0.240322368281	1.07079277456	0.8795496482877466
Amphotericin B + anaerobic (48H)	YFR048W	Y55	YPS	-1.7050726469400002	-1.85610041162	0.9204247384266248
Amphotericin B + anaerobic (48H)	YFR049W	Y55	YPS	-0.21432548813000002	2.1730011234299997	0.8795496482877466
Amphotericin B + anaerobic (48H)	YFR053C	Y55	YPS	-0.9328018655529999	0.619461930076	0.8795496482877466
Amphotericin B + anaerobic (48H)	YFR054C	Y55	YPS	0.0854579334604	0.12534868625999998	0.8795496482877466
Amphotericin B + anaerobic (48H)	YFR055W	Y55	YPS	-0.20361591899099998	-0.354619935848	0.8795496482877466
Amphotericin B + anaerobic (48H)	YFR056C	Y55	YPS	0.160160199069	1.2484139088	0.8795496482877466
Amphotericin B + anaerobic (48H)	YFR057W	Y55	YPS	-0.389060563559	1.05043809747	0.8795496482877466
Amphotericin B + anaerobic (48H)	YGL002W	Y55	YPS	-0.289315521461	2.12742067192	0.8795496482877466
Amphotericin B + anaerobic (48H)	YGL004C	Y55	YPS	-0.262386190073	1.8190412373299998	0.8795496482877466
Amphotericin B + anaerobic (48H)	YGL005C	Y55	YPS	-1.3309829895899998	0.459616040412	0.8795496482877466
Amphotericin B + anaerobic (48H)	YGL006W	Y55	YPS	-0.8304236091030001	-0.0907194729064	0.8795496482877466
Amphotericin B + anaerobic (48H)	YGL007W	Y55	YPS	0.163214588024	-6.48424424237	0.05866524126236788
Amphotericin B + anaerobic (48H)	YGL009C	Y55	YPS	0.24530801391600002	-0.838029198248	0.8795496482877466
Amphotericin B + anaerobic (48H)	YGL010W	Y55	YPS	0.369057913001	1.8514591094	0.8795496482877466
Amphotericin B + anaerobic (48H)	YGL013C	Y55	YPS	0.215219523772	-0.6708319608250001	0.8795496482877466
Amphotericin B + anaerobic (48H)	YGL014W	Y55	YPS	-0.108264223915	0.680018875512	0.8795496482877466
Amphotericin B + anaerobic (48H)	YGL015C	Y55	YPS	-0.0359465189949	-0.581564597372	0.8795496482877466
Amphotericin B + anaerobic (48H)	YGL016W	Y55	YPS	0.642761337064	-0.33538210484299996	0.8795496482877466
Amphotericin B + anaerobic (48H)	YGL017W	Y55	YPS	-0.0384260709706	0.525468750096	0.8795496482877466
Amphotericin B + anaerobic (48H)	YGL019W	Y55	YPS	0.39955081458	2.55665137442	0.8795496482877466
Amphotericin B + anaerobic (48H)	YGL020C	Y55	YPS	0.47030465559100004	1.16363697905	0.8795496482877466
Amphotericin B + anaerobic (48H)	YGL021W	Y55	YPS	0.128000759176	-0.213590004121	0.8795496482877466
Amphotericin B + anaerobic (48H)	YGL023C	Y55	YPS	-0.75191959662	0.6957343457809999	0.8795496482877466
Amphotericin B + anaerobic (48H)	YGL024W	Y55	YPS	0.251776501479	-0.391169928902	0.8795496482877466
Amphotericin B + anaerobic (48H)	YGL027C	Y55	YPS	0.675116347253	1.03458712492	0.8795496482877466
Amphotericin B + anaerobic (48H)	YGL028C	Y55	YPS	0.325704169019	1.90577107618	0.8795496482877466
Amphotericin B + anaerobic (48H)	YGL029W	Y55	YPS	0.547544445799	1.5272077483000002	0.8795496482877466
Amphotericin B + anaerobic (48H)	YGL031C	Y55	YPS	-0.20858200759599999	1.49481851331	0.8795496482877466
Amphotericin B + anaerobic (48H)	YGL032C	Y55	YPS	0.14426801706800002	1.6206861593200002	0.8795496482877466
Amphotericin B + anaerobic (48H)	YGL034C	Y55	YPS	0.501370298753	1.38386449935	0.8795496482877466
Amphotericin B + anaerobic (48H)	YGL035C	Y55	YPS	-0.126004545219	-0.8897924649869999	0.8795496482877466
Amphotericin B + anaerobic (48H)	YGL036W	Y55	YPS	-0.100588788235	1.6058346906799998	0.8795496482877466
Amphotericin B + anaerobic (48H)	YGL037C	Y55	YPS	-1.19182005573	-0.0024404379164099997	0.8795496482877466
Amphotericin B + anaerobic (48H)	YGL039W	Y55	YPS	0.578294382625	1.1490984228899999	0.8795496482877466
Amphotericin B + anaerobic (48H)	YGL041C	Y55	YPS	0.555530698557	1.7709197688999998	0.8795496482877466
Amphotericin B + anaerobic (48H)	YGL042C	Y55	YPS	0.16958808429900002	0.644835779139	0.8795496482877466
Amphotericin B + anaerobic (48H)	YGL043W	Y55	YPS	0.877515539613	2.5487761776499998	0.8795496482877466
Amphotericin B + anaerobic (48H)	YGL045W	Y55	YPS	0.670797037558	1.55343721741	0.8795496482877466
Amphotericin B + anaerobic (48H)	YGL046W	Y55	YPS	0.062009054888699996	0.21201915555999998	0.8795496482877466
Amphotericin B + anaerobic (48H)	YGL049C	Y55	YPS	0.468105886684	-1.02304358816	0.8795496482877466
Amphotericin B + anaerobic (48H)	YGL050W	Y55	YPS	0.15668323858	0.244154149166	0.8795496482877466
Amphotericin B + anaerobic (48H)	YGL051W	Y55	YPS	-0.423706540081	-0.7823175069120001	0.8795496482877466
Amphotericin B + anaerobic (48H)	YGL053W	Y55	YPS	0.404333905264	0.716160964803	0.8795496482877466
Amphotericin B + anaerobic (48H)	YGL054C	Y55	YPS	0.658812070698	0.6902171680179999	0.8795496482877466
Amphotericin B + anaerobic (48H)	YGL056C	Y55	YPS	-0.23203647389	0.08421676054189997	0.8795496482877466
Amphotericin B + anaerobic (48H)	YGL057C	Y55	YPS	0.11775147869899999	1.83489500374	0.8795496482877466
Amphotericin B + anaerobic (48H)	YGL058W	Y55	YPS	0.340597545577	0.36726355552900003	0.8795496482877466
Amphotericin B + anaerobic (48H)	YGL059W	Y55	YPS	1.4260266614500001	0.885410991876	0.8795496482877466
Amphotericin B + anaerobic (48H)	YGL060W	Y55	YPS	0.6686583366709999	1.66420823345	0.8795496482877466
Amphotericin B + anaerobic (48H)	YGL062W	Y55	YPS	-0.8640358569140001	2.3637205782799997	0.490494361033495
Amphotericin B + anaerobic (48H)	YGL066W	Y55	YPS	1.0698924527299998	0.7403893306999999	0.8795496482877466
Amphotericin B + anaerobic (48H)	YGL067W	Y55	YPS	0.423337750379	1.41799011919	0.8795496482877466
Amphotericin B + anaerobic (48H)	YGL071W	Y55	YPS	0.6895207980689999	1.15512059109	0.8795496482877466
Amphotericin B + anaerobic (48H)	YGL077C	Y55	YPS	-0.43367154516199996	1.5721742487600001	0.8795496482877466
Amphotericin B + anaerobic (48H)	YGL078C	Y55	YPS	0.62946255689	2.54253608826	0.8795496482877466
Amphotericin B + anaerobic (48H)	YGL079W	Y55	YPS	-0.00455399405123	1.19003477831	0.8795496482877466
Amphotericin B + anaerobic (48H)	YGL080W	Y55	YPS	0.172673904195	-0.628569918178	0.8795496482877466
Amphotericin B + anaerobic (48H)	YGL082W	Y55	YPS	-0.316682092154	1.0774407677200002	0.8795496482877466
Amphotericin B + anaerobic (48H)	YGL083W	Y55	YPS	-0.536183906958	0.9409592423209999	0.8795496482877466
Amphotericin B + anaerobic (48H)	YGL084C	Y55	YPS	0.00033526336573500004	0.480261279088	0.8795496482877466
Amphotericin B + anaerobic (48H)	YGL085W	Y55	YPS	-0.550292906933	1.01984601381	0.8795496482877466
Amphotericin B + anaerobic (48H)	YGL086W	Y55	YPS	0.451038187507	1.5322339049200002	0.8795496482877466
Amphotericin B + anaerobic (48H)	YGL087C	Y55	YPS	0.21783527649	-0.005443838901119999	0.8795496482877466
Amphotericin B + anaerobic (48H)	YGL089C	Y55	YPS	0.174297137657	1.11862717373	0.8795496482877466
Amphotericin B + anaerobic (48H)	YGL090W	Y55	YPS	-0.345991094973	-0.125667884923	0.8795496482877466
Amphotericin B + anaerobic (48H)	YGL094C	Y55	YPS	1.0069677097799998	0.992364196337	0.8795496482877466
Amphotericin B + anaerobic (48H)	YGL096W	Y55	YPS	0.26211658245	-2.09849163425	0.8795496482877466
Amphotericin B + anaerobic (48H)	YGL101W	Y55	YPS	-0.68873432609	1.05707561365	0.8795496482877466
Amphotericin B + anaerobic (48H)	YGL104C	Y55	YPS	-0.295750482687	1.58388541721	0.8795496482877466
Amphotericin B + anaerobic (48H)	YGL108C	Y55	YPS	0.385019243071	2.43242232811	0.8795496482877466
Amphotericin B + anaerobic (48H)	YGL109W	Y55	YPS	-0.527580210835	0.37535387962300004	0.8795496482877466
Amphotericin B + anaerobic (48H)	YGL114W	Y55	YPS	0.011435973098299999	0.980722874427	0.8795496482877466
Amphotericin B + anaerobic (48H)	YGL115W	Y55	YPS	-2.78391593307	0.729578484086	0.4238377543631139
Amphotericin B + anaerobic (48H)	YGL117W	Y55	YPS	-0.665450983805	2.00041103507	0.8795496482877466
Amphotericin B + anaerobic (48H)	YGL118C	Y55	YPS	-0.0613678637017	1.1155252891399998	0.8795496482877466
Amphotericin B + anaerobic (48H)	YGL121C	Y55	YPS	-0.77611164232	-0.097028011905	0.8795496482877466
Amphotericin B + anaerobic (48H)	YGL124C	Y55	YPS	0.10779764906400001	-0.0805463251524	0.8795496482877466
Amphotericin B + anaerobic (48H)	YGL125W	Y55	YPS	0.381946694017	1.18621696673	0.8795496482877466
Amphotericin B + anaerobic (48H)	YGL126W	Y55	YPS	-0.492376858968	1.7415318395	0.8795496482877466
Amphotericin B + anaerobic (48H)	YGL131C	Y55	YPS	0.0810981127752	-0.250718326481	0.8795496482877466
Amphotericin B + anaerobic (48H)	YGL132W	Y55	YPS	0.123698911115	1.6676335075	0.8795496482877466
Amphotericin B + anaerobic (48H)	YGL133W	Y55	YPS	-0.483101239182	0.512369032545	0.8795496482877466
Amphotericin B + anaerobic (48H)	YGL136C	Y55	YPS	-0.252421883458	1.1135653953799998	0.8795496482877466
Amphotericin B + anaerobic (48H)	YGL138C	Y55	YPS	0.017754290611700002	1.4629091240099998	0.8795496482877466
Amphotericin B + anaerobic (48H)	YGL139W	Y55	YPS	0.586916937313	-0.617319038397	0.8795496482877466
Amphotericin B + anaerobic (48H)	YGL140C	Y55	YPS	0.914631988061	0.805556845881	0.8795496482877466
Amphotericin B + anaerobic (48H)	YGL141W	Y55	YPS	0.17572829315000002	-0.153350161952	0.8795496482877466
Amphotericin B + anaerobic (48H)	YGL144C	Y55	YPS	0.32726244520500003	1.75274500215	0.8795496482877466
Amphotericin B + anaerobic (48H)	YGL146C	Y55	YPS	-0.109000406388	-0.299530577136	0.8795496482877466
Amphotericin B + anaerobic (48H)	YGL147C	Y55	YPS	0.306652129796	-0.337249102711	0.8795496482877466
Amphotericin B + anaerobic (48H)	YGL148W	Y55	YPS	-0.533077133102	0.4035621010580001	0.8795496482877466
Amphotericin B + anaerobic (48H)	YGL149W	Y55	YPS	-0.6553148547150001	0.5071640687919999	0.8795496482877466
Amphotericin B + anaerobic (48H)	YGL151W	Y55	YPS	0.461120534766	0.434692701497	0.8795496482877466
Amphotericin B + anaerobic (48H)	YGL152C	Y55	YPS	0.342686655424	1.5724194101	0.8795496482877466
Amphotericin B + anaerobic (48H)	YGL153W	Y55	YPS	-0.160281732039	0.700875050722	0.8795496482877466
Amphotericin B + anaerobic (48H)	YGL156W	Y55	YPS	-0.35935832475100005	1.1741300239299999	0.8795496482877466
Amphotericin B + anaerobic (48H)	YGL157W	Y55	YPS	-0.161310571493	1.88263301469	0.8795496482877466
Amphotericin B + anaerobic (48H)	YGL158W	Y55	YPS	-0.18056516566599998	0.877638469513	0.8795496482877466
Amphotericin B + anaerobic (48H)	YGL159W	Y55	YPS	-0.592746329084	-0.319290860219	0.8795496482877466
Amphotericin B + anaerobic (48H)	YGL160W	Y55	YPS	0.6995738097840001	1.81497966135	0.8795496482877466
Amphotericin B + anaerobic (48H)	YGL162W	Y55	YPS	-0.07192865972239999	1.31419118422	0.8795496482877466
Amphotericin B + anaerobic (48H)	YGL163C	Y55	YPS	-0.302212684061	-0.15597918551200002	0.8795496482877466
Amphotericin B + anaerobic (48H)	YGL164C	Y55	YPS	-0.590006948	0.045310843879	0.8795496482877466
Amphotericin B + anaerobic (48H)	YGL165C	Y55	YPS	0.450444491964	1.8386471595700002	0.8795496482877466
Amphotericin B + anaerobic (48H)	YGL166W	Y55	YPS	-0.05318534218169999	1.0762624566799999	0.8795496482877466
Amphotericin B + anaerobic (48H)	YGL167C	Y55	YPS	-0.851188983818	1.297819855	0.8795496482877466
Amphotericin B + anaerobic (48H)	YGL168W	Y55	YPS	-0.0799051339655	-0.380593068178	0.8795496482877466
Amphotericin B + anaerobic (48H)	YGL170C	Y55	YPS	-0.483977114725	0.824669651589	0.8795496482877466
Amphotericin B + anaerobic (48H)	YGL173C	Y55	YPS	0.15382092759500002	0.931752770604	0.8795496482877466
Amphotericin B + anaerobic (48H)	YGL175C	Y55	YPS	-0.893930872157	1.6590773070200002	0.8795496482877466
Amphotericin B + anaerobic (48H)	YGL176C	Y55	YPS	0.367870521914	0.005781197662890001	0.8795496482877466
Amphotericin B + anaerobic (48H)	YGL177W	Y55	YPS	-0.330577361733	1.05468686217	0.8795496482877466
Amphotericin B + anaerobic (48H)	YGL179C	Y55	YPS	-0.4620697491699999	0.40698807357600003	0.8795496482877466
Amphotericin B + anaerobic (48H)	YGL180W	Y55	YPS	0.787288484775	2.32351132528	0.8795496482877466
Amphotericin B + anaerobic (48H)	YGL181W	Y55	YPS	-0.358163250545	-0.0254953820334	0.8795496482877466
Amphotericin B + anaerobic (48H)	YGL196W	Y55	YPS	-0.14753893027999998	1.82106399297	0.8795496482877466
Amphotericin B + anaerobic (48H)	YGL202W	Y55	YPS	-0.260663076067	0.149151686762	0.8795496482877466
Amphotericin B + anaerobic (48H)	YGL203C	Y55	YPS	-0.11338607029100001	-0.113932968657	0.8795496482877466
Amphotericin B + anaerobic (48H)	YGL205W	Y55	YPS	-0.129034487887	2.3594187302200003	0.8795496482877466
Amphotericin B + anaerobic (48H)	YGL208W	Y55	YPS	0.55813527583	0.6298110910970001	0.8795496482877466
Amphotericin B + anaerobic (48H)	YGL209W	Y55	YPS	-0.407618089318	-1.021898105	0.8795496482877466
Amphotericin B + anaerobic (48H)	YGL210W	Y55	YPS	-0.5383400694789999	0.167197935888	0.8795496482877466
Amphotericin B + anaerobic (48H)	YGL211W	Y55	YPS	0.566532226211	0.425443623395	0.8795496482877466
Amphotericin B + anaerobic (48H)	YGL212W	Y55	YPS	-0.467160863072	-0.606205057823	0.8795496482877466
Amphotericin B + anaerobic (48H)	YGL213C	Y55	YPS	0.240253918678	0.852777992479	0.8795496482877466
Amphotericin B + anaerobic (48H)	YGL214W	Y55	YPS	0.35164656887400003	1.7787719163099998	0.8795496482877466
Amphotericin B + anaerobic (48H)	YGL215W	Y55	YPS	0.25945193715799997	-0.6200046376489999	0.8795496482877466
Amphotericin B + anaerobic (48H)	YGL216W	Y55	YPS	-0.111621048364	0.662014534307	0.8795496482877466
Amphotericin B + anaerobic (48H)	YGL217C	Y55	YPS	0.29371305927499997	2.0274004344799996	0.8795496482877466
Amphotericin B + anaerobic (48H)	YGL219C	Y55	YPS	0.463547003376	-0.244321082383	0.8795496482877466
Amphotericin B + anaerobic (48H)	YGL221C	Y55	YPS	-0.16580659292000002	1.87310455045	0.8795496482877466
Amphotericin B + anaerobic (48H)	YGL222C	Y55	YPS	-0.384290045251	2.0566856894799996	0.8795496482877466
Amphotericin B + anaerobic (48H)	YGL224C	Y55	YPS	0.0332099317721	1.94534891651	0.8795496482877466
Amphotericin B + anaerobic (48H)	YGL226C-A	Y55	YPS	0.0609012888511	0.485953073187	0.8795496482877466
Amphotericin B + anaerobic (48H)	YGL226W	Y55	YPS	0.31959678804	1.87049648085	0.8795496482877466
Amphotericin B + anaerobic (48H)	YGL227W	Y55	YPS	-1.16179652286	1.85562545518	0.6567982948973449
Amphotericin B + anaerobic (48H)	YGL228W	Y55	YPS	-0.34446634512400004	-4.3315796359400025	0.8795496482877466
Amphotericin B + anaerobic (48H)	YGL229C	Y55	YPS	0.0767976616443	1.82713505375	0.8795496482877466
Amphotericin B + anaerobic (48H)	YGL230C	Y55	YPS	-0.0850102171741	-0.383041887679	0.8795496482877466
Amphotericin B + anaerobic (48H)	YGL231C	Y55	YPS	0.840498273244	1.5908065103100002	0.8795496482877466
Amphotericin B + anaerobic (48H)	YGL232W	Y55	YPS	-0.169359686132	1.44816172671	0.8795496482877466
Amphotericin B + anaerobic (48H)	YGL234W	Y55	YPS	1.08560373221	0.360156670641	0.8795496482877466
Amphotericin B + anaerobic (48H)	YGL235W	Y55	YPS	0.670308810282	0.9469862997849999	0.8795496482877466
Amphotericin B + anaerobic (48H)	YGL236C	Y55	YPS	0.15523671685	0.377860671747	0.8795496482877466
Amphotericin B + anaerobic (48H)	YGL237C	Y55	YPS	-0.219385171091	-0.667136380683	0.8795496482877466
Amphotericin B + anaerobic (48H)	YGL241W	Y55	YPS	-0.0656599332485	2.27526622849	0.8795496482877466
Amphotericin B + anaerobic (48H)	YGL242C	Y55	YPS	-0.18584137288400002	1.10629926039	0.8795496482877466
Amphotericin B + anaerobic (48H)	YGL243W	Y55	YPS	0.16820302752	-0.938439179355	0.8795496482877466
Amphotericin B + anaerobic (48H)	YGL244W	Y55	YPS	-0.632273181439	-0.44737962602799997	0.8795496482877466
Amphotericin B + anaerobic (48H)	YGL248W	Y55	YPS	0.16112268431500001	1.9394510751299998	0.8795496482877466
Amphotericin B + anaerobic (48H)	YGL249W	Y55	YPS	0.441395873415	0.94513536662	0.8795496482877466
Amphotericin B + anaerobic (48H)	YGL250W	Y55	YPS	-0.09041843434260001	0.9313378821889999	0.8795496482877466
Amphotericin B + anaerobic (48H)	YGL251C	Y55	YPS	0.5623072093370001	-0.45994362065899996	0.8795496482877466
Amphotericin B + anaerobic (48H)	YGL252C	Y55	YPS	0.19381994252300005	0.5092629571549999	0.8795496482877466
Amphotericin B + anaerobic (48H)	YGL253W	Y55	YPS	-0.7340165328899999	1.57696153024	0.8795496482877466
Amphotericin B + anaerobic (48H)	YGL254W	Y55	YPS	-0.22718074281	-1.27487876073	0.8795496482877466
Amphotericin B + anaerobic (48H)	YGL255W	Y55	YPS	-0.00569319102938	-0.274230765399	0.8795496482877466
Amphotericin B + anaerobic (48H)	YGL256W	Y55	YPS	0.157540954024	-0.011884387849999999	0.8795496482877466
Amphotericin B + anaerobic (48H)	YGL257C	Y55	YPS	-0.0113451726034	1.11357517389	0.8795496482877466
Amphotericin B + anaerobic (48H)	YGL258W	Y55	YPS	0.549516911934	2.4658564672599996	0.8795496482877466
Amphotericin B + anaerobic (48H)	YGL259W	Y55	YPS	-0.08607886915239997	0.353586905603	0.8795496482877466
Amphotericin B + anaerobic (48H)	YGL260W	Y55	YPS	-0.0608754456333	-0.8168636028899999	0.8795496482877466
Amphotericin B + anaerobic (48H)	YGL261C	Y55	YPS	0.319936940663	2.1898117873599996	0.8795496482877466
Amphotericin B + anaerobic (48H)	YGL262W	Y55	YPS	-0.328016787777	1.51022945268	0.8795496482877466
Amphotericin B + anaerobic (48H)	YGL263W	Y55	YPS	0.055870242969000006	1.35910390286	0.8795496482877466
Amphotericin B + anaerobic (48H)	YGR001C	Y55	YPS	-0.360707759798	1.8931260595700001	0.8795496482877466
Amphotericin B + anaerobic (48H)	YGR003W	Y55	YPS	-0.774663025193	0.783330281663	0.8795496482877466
Amphotericin B + anaerobic (48H)	YGR004W	Y55	YPS	-0.130140856994	0.85205298545	0.8795496482877466
Amphotericin B + anaerobic (48H)	YGR007W	Y55	YPS	0.140364294253	-0.377884419569	0.8795496482877466
Amphotericin B + anaerobic (48H)	YGR008C	Y55	YPS	-0.793870822189	0.0977627974482	0.8795496482877466
Amphotericin B + anaerobic (48H)	YGR010W	Y55	YPS	0.20100296013399999	0.623798701405	0.8795496482877466
Amphotericin B + anaerobic (48H)	YGR011W	Y55	YPS	0.24250227862399998	1.8860561933500002	0.8795496482877466
Amphotericin B + anaerobic (48H)	YGR012W	Y55	YPS	-0.347576611307	-0.231865349881	0.8795496482877466
Amphotericin B + anaerobic (48H)	YGR014W	Y55	YPS	0.424666231465	1.9061300873700002	0.8795496482877466
Amphotericin B + anaerobic (48H)	YGR015C	Y55	YPS	-0.0690041853217	-0.349239657294	0.8795496482877466
Amphotericin B + anaerobic (48H)	YGR016W	Y55	YPS	0.08954395573030001	0.0571505299469	0.8795496482877466
Amphotericin B + anaerobic (48H)	YGR017W	Y55	YPS	-0.660482101339	0.0223292386233	0.8795496482877466
Amphotericin B + anaerobic (48H)	YGR018C	Y55	YPS	1.24579885455	1.6445541171	0.8795496482877466
Amphotericin B + anaerobic (48H)	YGR019W	Y55	YPS	0.6956449422159999	2.0934976070299998	0.8795496482877466
Amphotericin B + anaerobic (48H)	YGR022C	Y55	YPS	0.546967513424	0.7527088624609999	0.8795496482877466
Amphotericin B + anaerobic (48H)	YGR023W	Y55	YPS	-0.612927088306	-1.1152123766600002	0.8795496482877466
Amphotericin B + anaerobic (48H)	YGR025W	Y55	YPS	-0.963564374755	2.0427645766799998	0.6660587675679491
Amphotericin B + anaerobic (48H)	YGR026W	Y55	YPS	0.126087662595	1.9034402973299998	0.8795496482877466
Amphotericin B + anaerobic (48H)	YGR028W	Y55	YPS	-0.9990750513750001	-0.885019152817	0.8795496482877466
Amphotericin B + anaerobic (48H)	YGR031W	Y55	YPS	-0.39579796028	1.66590201191	0.8795496482877466
Amphotericin B + anaerobic (48H)	YGR032W	Y55	YPS	-0.33135684905900004	1.07693996807	0.8795496482877466
Amphotericin B + anaerobic (48H)	YGR033C	Y55	YPS	0.381146252732	0.346859985862	0.8795496482877466
Amphotericin B + anaerobic (48H)	YGR034W	Y55	YPS	0.709084113925	2.37108449842	0.8795496482877466
Amphotericin B + anaerobic (48H)	YGR035C	Y55	YPS	-0.988178991988	2.18448948142	0.5320249424481147
Amphotericin B + anaerobic (48H)	YGR037C	Y55	YPS	-0.224069778162	-1.3207344075799998	0.8795496482877466
Amphotericin B + anaerobic (48H)	YGR038W	Y55	YPS	-0.6027867684229999	-0.43417863100299997	0.8795496482877466
Amphotericin B + anaerobic (48H)	YGR039W	Y55	YPS	0.30284758906	1.24712104944	0.8795496482877466
Amphotericin B + anaerobic (48H)	YGR040W	Y55	YPS	-0.342867557949	1.7558468867500001	0.8795496482877466
Amphotericin B + anaerobic (48H)	YGR041W	Y55	YPS	-0.20858270606100002	-1.0769539373700001	0.8795496482877466
Amphotericin B + anaerobic (48H)	YGR042W	Y55	YPS	0.0188774228869	1.91419247285	0.8795496482877466
Amphotericin B + anaerobic (48H)	YGR043C	Y55	YPS	-0.610980465388	-0.16678304747300002	0.8795496482877466
Amphotericin B + anaerobic (48H)	YGR044C	Y55	YPS	-0.212424963926	-0.126100933437	0.8795496482877466
Amphotericin B + anaerobic (48H)	YGR045C	Y55	YPS	0.7249797882529999	2.03886853698	0.8795496482877466
Amphotericin B + anaerobic (48H)	YGR049W	Y55	YPS	0.5037534625110001	-1.1571859531200002	0.8795496482877466
Amphotericin B + anaerobic (48H)	YGR050C	Y55	YPS	0.24193372783300002	2.2010130761	0.8795496482877466
Amphotericin B + anaerobic (48H)	YGR051C	Y55	YPS	0.252780894645	2.21466178741	0.8795496482877466
Amphotericin B + anaerobic (48H)	YGR052W	Y55	YPS	-0.68848078317	-0.23706891670299998	0.8795496482877466
Amphotericin B + anaerobic (48H)	YGR053C	Y55	YPS	-0.102730981449	0.102934234865	0.8795496482877466
Amphotericin B + anaerobic (48H)	YGR054W	Y55	YPS	0.5771097854	0.9600643649099999	0.8795496482877466
Amphotericin B + anaerobic (48H)	YGR055W	Y55	YPS	0.09830061576410001	-0.910238641039	0.8795496482877466
Amphotericin B + anaerobic (48H)	YGR058W	Y55	YPS	-0.642667742708	-0.236825850763	0.8795496482877466
Amphotericin B + anaerobic (48H)	YGR059W	Y55	YPS	-0.184399740412	0.9959794529639999	0.8795496482877466
Amphotericin B + anaerobic (48H)	YGR061C	Y55	YPS	0.626088270807	0.8996066015530001	0.8795496482877466
Amphotericin B + anaerobic (48H)	YGR066C	Y55	YPS	1.17056854914	1.54976538509	0.8795496482877466
Amphotericin B + anaerobic (48H)	YGR067C	Y55	YPS	0.00872872141997	-0.419461267712	0.8795496482877466
Amphotericin B + anaerobic (48H)	YGR068C	Y55	YPS	-0.471471791183	1.3956294496200001	0.8795496482877466
Amphotericin B + anaerobic (48H)	YGR069W	Y55	YPS	0.962492928916	2.09690402252	0.8795496482877466
Amphotericin B + anaerobic (48H)	YGR070W	Y55	YPS	-0.0216056285256	0.26870101526	0.8795496482877466
Amphotericin B + anaerobic (48H)	YGR071C	Y55	YPS	0.210796841206	-0.21430942342700002	0.8795496482877466
Amphotericin B + anaerobic (48H)	YGR072W	Y55	YPS	0.761192422544	1.8374115743700001	0.8795496482877466
Amphotericin B + anaerobic (48H)	YGR077C	Y55	YPS	0.290424684429	-0.269841609169	0.8795496482877466
Amphotericin B + anaerobic (48H)	YGR078C	Y55	YPS	0.7318729427449999	0.7956442256999999	0.8795496482877466
Amphotericin B + anaerobic (48H)	YGR079W	Y55	YPS	0.491426247633	1.71590374905	0.8795496482877466
Amphotericin B + anaerobic (48H)	YGR080W	Y55	YPS	0.13561542837	-0.8967959770039999	0.8795496482877466
Amphotericin B + anaerobic (48H)	YGR081C	Y55	YPS	0.6373035288560001	-0.653850172886	0.8795496482877466
Amphotericin B + anaerobic (48H)	YGR084C	Y55	YPS	-0.548925311787	1.5046026158599999	0.8795496482877466
Amphotericin B + anaerobic (48H)	YGR085C	Y55	YPS	0.6858329010459999	-0.354619935848	0.8795496482877466
Amphotericin B + anaerobic (48H)	YGR086C	Y55	YPS	0.46728588836900004	0.8052704750890001	0.8795496482877466
Amphotericin B + anaerobic (48H)	YGR087C	Y55	YPS	0.272965844658	-0.6349552883649999	0.8795496482877466
Amphotericin B + anaerobic (48H)	YGR088W	Y55	YPS	-0.604896832231	1.236750236	0.8795496482877466
Amphotericin B + anaerobic (48H)	YGR089W	Y55	YPS	1.0443810059999998	1.06444093071	0.8814306399349362
Amphotericin B + anaerobic (48H)	YGR093W	Y55	YPS	1.08364593385	0.127804490414	0.8795496482877466
Amphotericin B + anaerobic (48H)	YGR096W	Y55	YPS	0.262034862005	0.282068943503	0.8795496482877466
Amphotericin B + anaerobic (48H)	YGR097W	Y55	YPS	0.18491101704399998	2.29266360331	0.8795496482877466
Amphotericin B + anaerobic (48H)	YGR100W	Y55	YPS	-0.10625264372000001	1.22194067528	0.8795496482877466
Amphotericin B + anaerobic (48H)	YGR101W	Y55	YPS	-0.183479163086	0.7060192479899999	0.8795496482877466
Amphotericin B + anaerobic (48H)	YGR105W	Y55	YPS	-0.931537643278	-0.136117624954	0.8795496482877466
Amphotericin B + anaerobic (48H)	YGR106C	Y55	YPS	0.654761670161	-0.30803020192200004	0.8795496482877466
Amphotericin B + anaerobic (48H)	YGR107W	Y55	YPS	0.304329732523	2.01102980372	0.8795496482877466
Amphotericin B + anaerobic (48H)	YGR108W	Y55	YPS	-0.313725488348	-1.4711684767200002	0.8795496482877466
Amphotericin B + anaerobic (48H)	YGR109C	Y55	YPS	-0.254948931077	-0.238854892591	0.8795496482877466
Amphotericin B + anaerobic (48H)	YGR110W	Y55	YPS	0.163290022281	1.2341009569399999	0.8795496482877466
Amphotericin B + anaerobic (48H)	YGR111W	Y55	YPS	0.0078514489463	-0.145888456669	0.8795496482877466
Amphotericin B + anaerobic (48H)	YGR117C	Y55	YPS	-0.586575387759	0.450858681913	0.8795496482877466
Amphotericin B + anaerobic (48H)	YGR118W	Y55	YPS	-0.5403041540300001	2.51552014717	0.6975252502095425
Amphotericin B + anaerobic (48H)	YGR121C	Y55	YPS	-0.108235586835	0.299581565106	0.8795496482877466
Amphotericin B + anaerobic (48H)	YGR122C-A	Y55	YPS	-1.27651037578	-0.932421900405	0.8795496482877466
Amphotericin B + anaerobic (48H)	YGR122W	Y55	YPS	0.35846568604	1.16724734642	0.8795496482877466
Amphotericin B + anaerobic (48H)	YGR123C	Y55	YPS	0.15183658754899998	0.7597563777940001	0.8795496482877466
Amphotericin B + anaerobic (48H)	YGR124W	Y55	YPS	-1.223216073	-0.582360847865	0.8795496482877466
Amphotericin B + anaerobic (48H)	YGR125W	Y55	YPS	-0.256955622014	1.9536445894099999	0.8795496482877466
Amphotericin B + anaerobic (48H)	YGR126W	Y55	YPS	-0.281350921129	1.78070736378	0.8795496482877466
Amphotericin B + anaerobic (48H)	YGR127W	Y55	YPS	-0.135445701291	2.16928878012	0.8795496482877466
Amphotericin B + anaerobic (48H)	YGR129W	Y55	YPS	-1.06504091244	1.10405718663	0.8795496482877466
Amphotericin B + anaerobic (48H)	YGR130C	Y55	YPS	-0.397821414385	-0.00959691384416	0.8795496482877466
Amphotericin B + anaerobic (48H)	YGR131W	Y55	YPS	0.10466573045600001	-1.0824271118200002	0.8795496482877466
Amphotericin B + anaerobic (48H)	YGR132C	Y55	YPS	0.004365408408	1.0506650987100001	0.8795496482877466
Amphotericin B + anaerobic (48H)	YGR133W	Y55	YPS	0.295438268678	2.17434497075	0.8795496482877466
Amphotericin B + anaerobic (48H)	YGR134W	Y55	YPS	0.151016589234	1.23793972248	0.8795496482877466
Amphotericin B + anaerobic (48H)	YGR135W	Y55	YPS	-0.702070124928	0.7403313580769999	0.8795496482877466
Amphotericin B + anaerobic (48H)	YGR136W	Y55	YPS	-0.038389052307300005	0.573398140555	0.8795496482877466
Amphotericin B + anaerobic (48H)	YGR137W	Y55	YPS	-0.614108193204	2.21856620869	0.8030211010787772
Amphotericin B + anaerobic (48H)	YGR138C	Y55	YPS	-0.1326923509	0.378294418727	0.8795496482877466
Amphotericin B + anaerobic (48H)	YGR139W	Y55	YPS	0.411238933668	0.205307602057	0.8795496482877466
Amphotericin B + anaerobic (48H)	YGR141W	Y55	YPS	0.233181258591	0.573126437535	0.8795496482877466
Amphotericin B + anaerobic (48H)	YGR142W	Y55	YPS	0.574095208969	0.214813016941	0.8795496482877466
Amphotericin B + anaerobic (48H)	YGR143W	Y55	YPS	-0.044762548583	-0.0367029569638	0.8795496482877466
Amphotericin B + anaerobic (48H)	YGR144W	Y55	YPS	-0.473645415338	1.84276531125	0.8795496482877466
Amphotericin B + anaerobic (48H)	YGR146C	Y55	YPS	-0.409768664116	-1.39630067482	0.8795496482877466
Amphotericin B + anaerobic (48H)	YGR148C	Y55	YPS	-0.131097056052	-0.519082681444	0.8795496482877466
Amphotericin B + anaerobic (48H)	YGR149W	Y55	YPS	-0.34439021240199996	1.9907002713799997	0.8795496482877466
Amphotericin B + anaerobic (48H)	YGR151C	Y55	YPS	0.723026879147	-0.340360765825	0.8795496482877466
Amphotericin B + anaerobic (48H)	YGR152C	Y55	YPS	0.109962193169	-0.622780338931	0.8795496482877466
Amphotericin B + anaerobic (48H)	YGR153W	Y55	YPS	-0.525497387175	0.577997534853	0.8795496482877466
Amphotericin B + anaerobic (48H)	YGR154C	Y55	YPS	0.242941613326	0.975541658496	0.8795496482877466
Amphotericin B + anaerobic (48H)	YGR161C	Y55	YPS	-0.130078693578	1.8121809107099998	0.8795496482877466
Amphotericin B + anaerobic (48H)	YGR163W	Y55	YPS	0.212034521798	1.44622069151	0.8795496482877466
Amphotericin B + anaerobic (48H)	YGR164W	Y55	YPS	0.0148507701714	1.6187437271899998	0.8795496482877466
Amphotericin B + anaerobic (48H)	YGR166W	Y55	YPS	0.41149457198399997	-2.29177445693	0.8795496482877466
Amphotericin B + anaerobic (48H)	YGR168C	Y55	YPS	-0.701824963591	0.7595286780920001	0.8795496482877466
Amphotericin B + anaerobic (48H)	YGR169C	Y55	YPS	-0.902056119519	0.4780031406270001	0.8795496482877466
Amphotericin B + anaerobic (48H)	YGR170W	Y55	YPS	0.4399116345570001	-0.012174949433600002	0.8795496482877466
Amphotericin B + anaerobic (48H)	YGR173W	Y55	YPS	-0.866389685128	0.522398994904	0.8795496482877466
Amphotericin B + anaerobic (48H)	YGR174C	Y55	YPS	-0.00840183963838	0.652960328036	0.8795496482877466
Amphotericin B + anaerobic (48H)	YGR176W	Y55	YPS	1.03877512314	2.00576407348	0.8795496482877466
Amphotericin B + anaerobic (48H)	YGR177C	Y55	YPS	0.17217799379999998	0.117393165977	0.8795496482877466
Amphotericin B + anaerobic (48H)	YGR178C	Y55	YPS	-0.653949354965	0.708815903232	0.8795496482877466
Amphotericin B + anaerobic (48H)	YGR181W	Y55	YPS	-0.584285818357	1.59052293338	0.8795496482877466
Amphotericin B + anaerobic (48H)	YGR182C	Y55	YPS	0.182390954078	0.234328837154	0.8795496482877466
Amphotericin B + anaerobic (48H)	YGR183C	Y55	YPS	0.103050180112	0.992669425693	0.8795496482877466
Amphotericin B + anaerobic (48H)	YGR184C	Y55	YPS	0.6078268943540001	0.319555578585	0.8795496482877466
Amphotericin B + anaerobic (48H)	YGR187C	Y55	YPS	-0.0810953189138	1.5457163814800001	0.8795496482877466
Amphotericin B + anaerobic (48H)	YGR188C	Y55	YPS	0.178359412106	-0.5123802079909999	0.8795496482877466
Amphotericin B + anaerobic (48H)	YGR189C	Y55	YPS	-0.665236554944	0.25195181628	0.8795496482877466
Amphotericin B + anaerobic (48H)	YGR192C	Y55	YPS	-0.42247025641999997	2.13377670657	0.8795496482877466
Amphotericin B + anaerobic (48H)	YGR193C	Y55	YPS	-1.4293583411500002	2.11031665255	0.2952774022325708
Amphotericin B + anaerobic (48H)	YGR194C	Y55	YPS	0.16592812589000006	0.09374941557430001	0.8795496482877466
Amphotericin B + anaerobic (48H)	YGR196C	Y55	YPS	0.41633144450000004	0.0012823823739400002	0.8795496482877466
Amphotericin B + anaerobic (48H)	YGR197C	Y55	YPS	0.013384691411600001	1.82925140375	0.8795496482877466
Amphotericin B + anaerobic (48H)	YGR199W	Y55	YPS	-0.31622040656100003	0.406784820161	0.8795496482877466
Amphotericin B + anaerobic (48H)	YGR200C	Y55	YPS	-0.77934972766	-0.08700433573489999	0.8795496482877466
Amphotericin B + anaerobic (48H)	YGR201C	Y55	YPS	-0.162785730302	1.59155107437	0.8795496482877466
Amphotericin B + anaerobic (48H)	YGR202C	Y55	YPS	0.07579955466589999	0.607839466731	0.8795496482877466
Amphotericin B + anaerobic (48H)	YGR203W	Y55	YPS	0.210424559177	-0.211870382441	0.8795496482877466
Amphotericin B + anaerobic (48H)	YGR205W	Y55	YPS	-0.5683000420000001	1.5623335705099999	0.8795496482877466
Amphotericin B + anaerobic (48H)	YGR206W	Y55	YPS	0.330877701832	0.140366389649	0.8795496482877466
Amphotericin B + anaerobic (48H)	YGR207C	Y55	YPS	0.516537473726	0.343055445127	0.8795496482877466
Amphotericin B + anaerobic (48H)	YGR208W	Y55	YPS	1.48499320129	0.527455185538	0.8795496482877466
Amphotericin B + anaerobic (48H)	YGR209C	Y55	YPS	-0.022369051148000002	-0.051270150205	0.8795496482877466
Amphotericin B + anaerobic (48H)	YGR210C	Y55	YPS	-0.09521479586869999	1.0397054789700002	0.8795496482877466
Amphotericin B + anaerobic (48H)	YGR212W	Y55	YPS	0.0321678214769	2.0856615243200003	0.8795496482877466
Amphotericin B + anaerobic (48H)	YGR213C	Y55	YPS	-0.263401758686	1.93346452866	0.8795496482877466
Amphotericin B + anaerobic (48H)	YGR214W	Y55	YPS	1.1841034106000001	0.756444953592	0.8795496482877466
Amphotericin B + anaerobic (48H)	YGR217W	Y55	YPS	0.18795981827599997	1.4349188237600001	0.8795496482877466
Amphotericin B + anaerobic (48H)	YGR221C	Y55	YPS	-0.237029802644	0.236841915466	0.8795496482877466
Amphotericin B + anaerobic (48H)	YGR223C	Y55	YPS	0.278212716332	-1.2729097869200001	0.8795496482877466
Amphotericin B + anaerobic (48H)	YGR224W	Y55	YPS	0.0479831722901	0.25019587440200003	0.8795496482877466
Amphotericin B + anaerobic (48H)	YGR225W	Y55	YPS	-0.467527557378	-0.181113460962	0.8795496482877466
Amphotericin B + anaerobic (48H)	YGR226C	Y55	YPS	-0.7611288621979999	0.38120841614699996	0.8795496482877466
Amphotericin B + anaerobic (48H)	YGR227W	Y55	YPS	0.185190403182	1.50706750007	0.8795496482877466
Amphotericin B + anaerobic (48H)	YGR228W	Y55	YPS	0.21926084426	1.16085429311	0.8795496482877466
Amphotericin B + anaerobic (48H)	YGR229C	Y55	YPS	0.0597306609324	-0.140135896085	0.8795496482877466
Amphotericin B + anaerobic (48H)	YGR230W	Y55	YPS	-0.158161889716	-0.479833119832	0.8795496482877466
Amphotericin B + anaerobic (48H)	YGR231C	Y55	YPS	0.6878919768840001	0.830698804449	0.8795496482877466
Amphotericin B + anaerobic (48H)	YGR232W	Y55	YPS	0.047220448133	2.10032789965	0.8795496482877466
Amphotericin B + anaerobic (48H)	YGR233C	Y55	YPS	-0.529019747912	1.7756260284	0.8795496482877466
Amphotericin B + anaerobic (48H)	YGR234W	Y55	YPS	0.00482849093193	0.0751611573403	0.8795496482877466
Amphotericin B + anaerobic (48H)	YGR235C	Y55	YPS	-0.270588268623	1.28019897127	0.8795496482877466
Amphotericin B + anaerobic (48H)	YGR236C	Y55	YPS	-0.202427130973	0.514909351006	0.8795496482877466
Amphotericin B + anaerobic (48H)	YGR237C	Y55	YPS	0.352831166099	1.9093737604299998	0.8795496482877466
Amphotericin B + anaerobic (48H)	YGR238C	Y55	YPS	0.310662717809	1.2676733922299999	0.8795496482877466
Amphotericin B + anaerobic (48H)	YGR239C	Y55	YPS	-0.15048156477900002	0.248636201286	0.8795496482877466
Amphotericin B + anaerobic (48H)	YGR241C	Y55	YPS	0.315389931265	-0.921979843493	0.8795496482877466
Amphotericin B + anaerobic (48H)	YGR242W	Y55	YPS	-0.676299547548	-1.17568620472	0.8795496482877466
Amphotericin B + anaerobic (48H)	YGR243W	Y55	YPS	-0.566860504923	2.0762273529099997	0.8795496482877466
Amphotericin B + anaerobic (48H)	YGR244C	Y55	YPS	0.505593918696	-0.43030983145499996	0.8795496482877466
Amphotericin B + anaerobic (48H)	YGR247W	Y55	YPS	0.34881708576	0.6131031015730001	0.8795496482877466
Amphotericin B + anaerobic (48H)	YGR248W	Y55	YPS	0.478852474487	1.9064423013799998	0.8795496482877466
Amphotericin B + anaerobic (48H)	YGR249W	Y55	YPS	0.3628227128630001	1.22345844048	0.8795496482877466
Amphotericin B + anaerobic (48H)	YGR250C	Y55	YPS	0.467481458666	0.334082260836	0.8795496482877466
Amphotericin B + anaerobic (48H)	YGR254W	Y55	YPS	-1.4771277830399998	1.7463694104799998	0.4940063006781154
Amphotericin B + anaerobic (48H)	YGR255C	Y55	YPS	-0.948379738149	-0.519268473226	0.8795496482877466
Amphotericin B + anaerobic (48H)	YGR256W	Y55	YPS	-0.369727741267	1.55066710385	0.8795496482877466
Amphotericin B + anaerobic (48H)	YGR259C	Y55	YPS	-0.8331127006829999	0.6930620173700001	0.8795496482877466
Amphotericin B + anaerobic (48H)	YGR260W	Y55	YPS	-0.602484332928	0.6794042260079999	0.8795496482877466
Amphotericin B + anaerobic (48H)	YGR261C	Y55	YPS	-0.00375006043881	-0.012304165522499999	0.8795496482877466
Amphotericin B + anaerobic (48H)	YGR268C	Y55	YPS	0.0220065476338	1.43086423243	0.8795496482877466
Amphotericin B + anaerobic (48H)	YGR269W	Y55	YPS	1.08205273439	1.5092753490200002	0.8795496482877466
Amphotericin B + anaerobic (48H)	YGR270W	Y55	YPS	0.164867157031	1.73000576437	0.8795496482877466
Amphotericin B + anaerobic (48H)	YGR271W	Y55	YPS	-0.516964934517	1.08835987646	0.8795496482877466
Amphotericin B + anaerobic (48H)	YGR272C	Y55	YPS	0.0318437335567	-0.615123063351	0.8795496482877466
Amphotericin B + anaerobic (48H)	YGR273C	Y55	YPS	0.706305618781	0.0617841490475	0.8795496482877466
Amphotericin B + anaerobic (48H)	YGR275W	Y55	YPS	0.230158999042	2.18002489094	0.8795496482877466
Amphotericin B + anaerobic (48H)	YGR276C	Y55	YPS	0.328779511934	-0.436922901344	0.8795496482877466
Amphotericin B + anaerobic (48H)	YGR279C	Y55	YPS	1.05787256261	-0.47241471939900004	0.8795496482877466
Amphotericin B + anaerobic (48H)	YGR282C	Y55	YPS	0.458510369771	2.27227959067	0.8795496482877466
Amphotericin B + anaerobic (48H)	YGR283C	Y55	YPS	-0.135935325499	-1.14411906344	0.8795496482877466
Amphotericin B + anaerobic (48H)	YGR284C	Y55	YPS	0.17952934155900002	1.94736398903	0.8795496482877466
Amphotericin B + anaerobic (48H)	YGR287C	Y55	YPS	-0.256032250827	-1.1674841261700002	0.8795496482877466
Amphotericin B + anaerobic (48H)	YGR288W	Y55	YPS	-1.06885732709	1.48734144179	0.8795496482877466
Amphotericin B + anaerobic (48H)	YGR289C	Y55	YPS	0.231901670079	-1.4962901797900001	0.8795496482877466
Amphotericin B + anaerobic (48H)	YGR290W	Y55	YPS	-0.378570312538	1.14178898305	0.8795496482877466
Amphotericin B + anaerobic (48H)	YGR291C	Y55	YPS	0.313887532308	1.5881355788299998	0.8795496482877466
Amphotericin B + anaerobic (48H)	YGR292W	Y55	YPS	0.7546610731010001	0.834332221175	0.8795496482877466
Amphotericin B + anaerobic (48H)	YGR295C	Y55	YPS	-0.10834454742900004	0.564636591264	0.8795496482877466
Amphotericin B + anaerobic (48H)	YHL002W	Y55	YPS	-0.711367397139	1.43004423412	0.8795496482877466
Amphotericin B + anaerobic (48H)	YHL003C	Y55	YPS	-0.47659643142200003	0.22422763133	0.8795496482877466
Amphotericin B + anaerobic (48H)	YHL005C	Y55	YPS	0.53121223063	2.07974622132	0.8795496482877466
Amphotericin B + anaerobic (48H)	YHL006C	Y55	YPS	0.213370686003	1.54118753218	0.8795496482877466
Amphotericin B + anaerobic (48H)	YHL008C	Y55	YPS	-0.722987066623	0.9822217810580001	0.8795496482877466
Amphotericin B + anaerobic (48H)	YHL009C	Y55	YPS	-0.409878323175	1.0189205472299998	0.8795496482877466
Amphotericin B + anaerobic (48H)	YHL010C	Y55	YPS	-0.298380903177	0.484827845516	0.8795496482877466
Amphotericin B + anaerobic (48H)	YHL012W	Y55	YPS	-0.185747778528	0.960574943077	0.8795496482877466
Amphotericin B + anaerobic (48H)	YHL013C	Y55	YPS	0.494408694657	0.193152209653	0.8795496482877466
Amphotericin B + anaerobic (48H)	YHL014C	Y55	YPS	0.396631927902	-0.119125360034	0.8795496482877466
Amphotericin B + anaerobic (48H)	YHL016C	Y55	YPS	-0.148791278644	0.15314201927999999	0.8795496482877466
Amphotericin B + anaerobic (48H)	YHL017W	Y55	YPS	-0.217861818173	0.0862653593996	0.8795496482877466
Amphotericin B + anaerobic (48H)	YHL019C	Y55	YPS	-0.963817917676	2.16369267577	0.5690114697853198
Amphotericin B + anaerobic (48H)	YHL020C	Y55	YPS	-0.29861907985999997	1.3849513114200005	0.8795496482877466
Amphotericin B + anaerobic (48H)	YHL021C	Y55	YPS	-0.0007005607413169999	0.8327082892479999	0.8795496482877466
Amphotericin B + anaerobic (48H)	YHL022C	Y55	YPS	0.120696208595	0.471676441529	0.8795496482877466
Amphotericin B + anaerobic (48H)	YHL023C	Y55	YPS	0.370033669088	-0.478880413101	0.8795496482877466
Amphotericin B + anaerobic (48H)	YHL024W	Y55	YPS	-0.561559851418	0.327496431095	0.8795496482877466
Amphotericin B + anaerobic (48H)	YHL025W	Y55	YPS	-0.950588285571	0.024120103768599997	0.8795496482877466
Amphotericin B + anaerobic (48H)	YHL026C	Y55	YPS	0.328535747529	0.260444456414	0.8795496482877466
Amphotericin B + anaerobic (48H)	YHL027W	Y55	YPS	-0.48003567478200004	-0.9558086155609999	0.8795496482877466
Amphotericin B + anaerobic (48H)	YHL028W	Y55	YPS	-0.602290159562	0.07465826229169999	0.8795496482877466
Amphotericin B + anaerobic (48H)	YHL029C	Y55	YPS	0.5130004452179999	1.5682062671399999	0.8795496482877466
Amphotericin B + anaerobic (48H)	YHL030W	Y55	YPS	-0.401537250022	-0.271777755106	0.8795496482877466
Amphotericin B + anaerobic (48H)	YHL031C	Y55	YPS	0.108359215202	-0.437040941988	0.8795496482877466
Amphotericin B + anaerobic (48H)	YHL032C	Y55	YPS	0.121902458246	0.0905727951839	0.8795496482877466
Amphotericin B + anaerobic (48H)	YHL033C	Y55	YPS	0.398745484037	1.01393350466	0.8795496482877466
Amphotericin B + anaerobic (48H)	YHL035C	Y55	YPS	0.278949597271	0.5346291231	0.8795496482877466
Amphotericin B + anaerobic (48H)	YHL036W	Y55	YPS	-0.35275503337700004	-1.56500450199	0.8795496482877466
Amphotericin B + anaerobic (48H)	YHL037C	Y55	YPS	-0.107836763123	2.09889604569	0.8795496482877466
Amphotericin B + anaerobic (48H)	YHL039W	Y55	YPS	0.054467724555699995	1.1252891362000002	0.8795496482877466
Amphotericin B + anaerobic (48H)	YHL040C	Y55	YPS	0.512879610713	2.0127508223299997	0.8795496482877466
Amphotericin B + anaerobic (48H)	YHL041W	Y55	YPS	-0.608382174304	1.69986908012	0.8795496482877466
Amphotericin B + anaerobic (48H)	YHL042W	Y55	YPS	0.768439000502	1.4127907431600002	0.8795496482877466
Amphotericin B + anaerobic (48H)	YHL043W	Y55	YPS	-0.026212705943	1.39639007838	0.8795496482877466
Amphotericin B + anaerobic (48H)	YHL044W	Y55	YPS	1.1409536185	0.848216315309	0.8795496482877466
Amphotericin B + anaerobic (48H)	YHL045W	Y55	YPS	-0.898315837595	0.5953879250199999	0.8795496482877466
Amphotericin B + anaerobic (48H)	YHL046C	Y55	YPS	-0.26014341785	0.298248194762	0.8795496482877466
Amphotericin B + anaerobic (48H)	YHL047C	Y55	YPS	0.18705670258499998	0.742451898865	0.8795496482877466
Amphotericin B + anaerobic (48H)	YHR001W-A	Y55	YPS	0.404340191452	1.78558404882	0.8795496482877466
Amphotericin B + anaerobic (48H)	YHR003C	Y55	YPS	0.111553995691	1.18090164545	0.8795496482877466
Amphotericin B + anaerobic (48H)	YHR004C	Y55	YPS	-0.21017311165199998	0.179731198044	0.8795496482877466
Amphotericin B + anaerobic (48H)	YHR005C	Y55	YPS	0.762479694176	1.1718697900700001	0.8795496482877466
Amphotericin B + anaerobic (48H)	YHR006W	Y55	YPS	-0.20854568739799997	-0.0866816447454	0.8795496482877466
Amphotericin B + anaerobic (48H)	YHR008C	Y55	YPS	0.93900563475	-0.701705526017	0.8795496482877466
Amphotericin B + anaerobic (48H)	YHR009C	Y55	YPS	-0.312427739736	0.699740743001	0.8795496482877466
Amphotericin B + anaerobic (48H)	YHR012W	Y55	YPS	0.09962769992010001	0.45112828953699996	0.8795496482877466
Amphotericin B + anaerobic (48H)	YHR014W	Y55	YPS	-0.246000891539	1.13798653771	0.8795496482877466
Amphotericin B + anaerobic (48H)	YHR015W	Y55	YPS	-0.8751253912010001	0.925055186409	0.8795496482877466
Amphotericin B + anaerobic (48H)	YHR016C	Y55	YPS	-0.38926311850900003	1.9520667562	0.8795496482877466
Amphotericin B + anaerobic (48H)	YHR017W	Y55	YPS	-0.553929815986	0.208330560072	0.8795496482877466
Amphotericin B + anaerobic (48H)	YHR018C	Y55	YPS	-0.09195924889429999	0.293364525067	0.8795496482877466
Amphotericin B + anaerobic (48H)	YHR021C	Y55	YPS	-0.344658423094	0.13397613020500002	0.8795496482877466
Amphotericin B + anaerobic (48H)	YHR021W-A	Y55	YPS	-0.40245782734700003	2.03682133506	0.8795496482877466
Amphotericin B + anaerobic (48H)	YHR022C	Y55	YPS	-0.402130945565	0.0803891704497	0.8795496482877466
Amphotericin B + anaerobic (48H)	YHR025W	Y55	YPS	-0.44952810543099997	0.07472671189550001	0.8795496482877466
Amphotericin B + anaerobic (48H)	YHR028C	Y55	YPS	0.12121167602	0.4378385894120001	0.8795496482877466
Amphotericin B + anaerobic (48H)	YHR029C	Y55	YPS	0.56443752864	1.45983447956	0.8795496482877466
Amphotericin B + anaerobic (48H)	YHR030C	Y55	YPS	0.93726645604	-0.122811860126	0.8795496482877466
Amphotericin B + anaerobic (48H)	YHR031C	Y55	YPS	0.658314763373	1.27514557449	0.8795496482877466
Amphotericin B + anaerobic (48H)	YHR032W	Y55	YPS	-0.34423166076800005	1.83360284285	0.8795496482877466
Amphotericin B + anaerobic (48H)	YHR033W	Y55	YPS	-0.569296752047	2.4123554187400003	0.6845586124260645
Amphotericin B + anaerobic (48H)	YHR037W	Y55	YPS	-0.622215978932	1.60996681166	0.8795496482877466
Amphotericin B + anaerobic (48H)	YHR039C	Y55	YPS	0.21476202897100002	1.6329994048899998	0.8795496482877466
Amphotericin B + anaerobic (48H)	YHR041C	Y55	YPS	0.07540003248839999	1.33266279875	0.8795496482877466
Amphotericin B + anaerobic (48H)	YHR043C	Y55	YPS	0.43825068396600003	1.37097571833	0.8795496482877466
Amphotericin B + anaerobic (48H)	YHR044C	Y55	YPS	0.0740729483324	-1.22835188869	0.8795496482877466
Amphotericin B + anaerobic (48H)	YHR045W	Y55	YPS	0.691108409799	2.77413252898	0.8795496482877466
Amphotericin B + anaerobic (48H)	YHR046C	Y55	YPS	-0.174745552409	0.229955047161	0.8795496482877466
Amphotericin B + anaerobic (48H)	YHR047C	Y55	YPS	0.678272013683	-0.231935894881	0.8795496482877466
Amphotericin B + anaerobic (48H)	YHR048W	Y55	YPS	0.859637620635	0.025161515598400002	0.8795496482877466
Amphotericin B + anaerobic (48H)	YHR049C-A	Y55	YPS	0.83612168939	-0.0844828758384	0.8795496482877466
Amphotericin B + anaerobic (48H)	YHR049W	Y55	YPS	0.745004789702	0.445287023854	0.8795496482877466
Amphotericin B + anaerobic (48H)	YHR050W	Y55	YPS	0.21260307258900002	1.6861149005399998	0.8795496482877466
Amphotericin B + anaerobic (48H)	YHR057C	Y55	YPS	0.176191375674	-0.373528789676	0.8795496482877466
Amphotericin B + anaerobic (48H)	YHR059W	Y55	YPS	0.726844690725	2.2887193695	0.8795496482877466
Amphotericin B + anaerobic (48H)	YHR061C	Y55	YPS	-0.332156591879	2.0478431182	0.8795496482877466
Amphotericin B + anaerobic (48H)	YHR066W	Y55	YPS	-0.0799191032724	-0.786240088291	0.8795496482877466
Amphotericin B + anaerobic (48H)	YHR067W	Y55	YPS	-0.8741279826880001	-1.343662231	0.8795496482877466
Amphotericin B + anaerobic (48H)	YHR073W	Y55	YPS	-0.8021776705399999	-5.50712963991	0.799419515384274
Amphotericin B + anaerobic (48H)	YHR075C	Y55	YPS	-0.210987522245	1.2482162431100001	0.8795496482877466
Amphotericin B + anaerobic (48H)	YHR076W	Y55	YPS	-0.684874606592	0.851871384461	0.8795496482877466
Amphotericin B + anaerobic (48H)	YHR077C	Y55	YPS	-0.294271133086	0.6064034219810001	0.8795496482877466
Amphotericin B + anaerobic (48H)	YHR078W	Y55	YPS	-0.6764259697759999	1.07533070391	0.8795496482877466
Amphotericin B + anaerobic (48H)	YHR079C	Y55	YPS	-0.12990337877699998	0.727129664586	0.8795496482877466
Amphotericin B + anaerobic (48H)	YHR079C-B	Y55	YPS	-0.678068061802	2.5563084279400003	0.4940226761978947
Amphotericin B + anaerobic (48H)	YHR080C	Y55	YPS	0.507731921118	2.4539252822299997	0.8795496482877466
Amphotericin B + anaerobic (48H)	YHR082C	Y55	YPS	0.390498703705	0.827439066683	0.8795496482877466
Amphotericin B + anaerobic (48H)	YHR086W	Y55	YPS	-0.21347126501299998	0.4810135262650001	0.8795496482877466
Amphotericin B + anaerobic (48H)	YHR087W	Y55	YPS	0.198951567415	0.990289754262	0.8795496482877466
Amphotericin B + anaerobic (48H)	YHR092C	Y55	YPS	-0.48755814655	0.6514984400680001	0.8795496482877466
Amphotericin B + anaerobic (48H)	YHR093W	Y55	YPS	0.054883311436099994	0.759107503489	0.8795496482877466
Amphotericin B + anaerobic (48H)	YHR094C	Y55	YPS	-0.486124197197	-0.8563688028190001	0.8795496482877466
Amphotericin B + anaerobic (48H)	YHR095W	Y55	YPS	-0.464649181691	1.55329193662	0.8795496482877466
Amphotericin B + anaerobic (48H)	YHR096C	Y55	YPS	-0.723199400088	1.43778113475	0.8795496482877466
Amphotericin B + anaerobic (48H)	YHR097C	Y55	YPS	0.09887196041660001	-0.107491022777	0.8795496482877466
Amphotericin B + anaerobic (48H)	YHR103W	Y55	YPS	-0.0109714936437	-0.469348456534	0.8795496482877466
Amphotericin B + anaerobic (48H)	YHR104W	Y55	YPS	-0.8820555643569999	1.66529015627	0.8795496482877466
Amphotericin B + anaerobic (48H)	YHR105W	Y55	YPS	-0.722827816524	-1.2381248158	0.8795496482877466
Amphotericin B + anaerobic (48H)	YHR106W	Y55	YPS	0.350765105608	0.928502811353	0.8795496482877466
Amphotericin B + anaerobic (48H)	YHR108W	Y55	YPS	-0.8180391200660001	0.438933084608	0.8795496482877466
Amphotericin B + anaerobic (48H)	YHR109W	Y55	YPS	-0.13481917787699998	0.592922342351	0.8795496482877466
Amphotericin B + anaerobic (48H)	YHR110W	Y55	YPS	-0.875272068924	0.985098759816	0.8795496482877466
Amphotericin B + anaerobic (48H)	YHR111W	Y55	YPS	0.257277614538	1.43931147232	0.8795496482877466
Amphotericin B + anaerobic (48H)	YHR112C	Y55	YPS	0.606487936287	1.70891350787	0.8795496482877466
Amphotericin B + anaerobic (48H)	YHR113W	Y55	YPS	0.260341083543	0.08604254895439999	0.8795496482877466
Amphotericin B + anaerobic (48H)	YHR114W	Y55	YPS	-0.591778256116	1.62723776426	0.8795496482877466
Amphotericin B + anaerobic (48H)	YHR115C	Y55	YPS	-0.699441799833	1.3731751856999999	0.8795496482877466
Amphotericin B + anaerobic (48H)	YHR116W	Y55	YPS	-0.39967234755000003	-0.32119278135400003	0.8795496482877466
Amphotericin B + anaerobic (48H)	YHR117W	Y55	YPS	0.516975411498	0.729399676958	0.8795496482877466
Amphotericin B + anaerobic (48H)	YHR121W	Y55	YPS	-0.45419245700599997	1.35193415609	0.8795496482877466
Amphotericin B + anaerobic (48H)	YHR123W	Y55	YPS	-0.326881083126	0.943470225237	0.8795496482877466
Amphotericin B + anaerobic (48H)	YHR124W	Y55	YPS	-0.0478839902111	0.642990433697	0.8795496482877466
Amphotericin B + anaerobic (48H)	YHR125W	Y55	YPS	0.512438180615	2.4566492970700002	0.8795496482877466
Amphotericin B + anaerobic (48H)	YHR126C	Y55	YPS	0.236592563338	0.23007378626999997	0.8795496482877466
Amphotericin B + anaerobic (48H)	YHR127W	Y55	YPS	-0.060038684149599994	1.6078183322600001	0.8795496482877466
Amphotericin B + anaerobic (48H)	YHR129C	Y55	YPS	-0.47990715715800003	0.08416228024489998	0.8795496482877466
Amphotericin B + anaerobic (48H)	YHR130C	Y55	YPS	0.0319722511802	-0.0430100990317	0.8795496482877466
Amphotericin B + anaerobic (48H)	YHR131C	Y55	YPS	0.05834001642990001	-0.24669656302200002	0.8795496482877466
Amphotericin B + anaerobic (48H)	YHR132C	Y55	YPS	0.036153963202400004	0.352287760061	0.8795496482877466
Amphotericin B + anaerobic (48H)	YHR132W-A	Y55	YPS	0.17155985196899998	0.408417832138	0.8795496482877466
Amphotericin B + anaerobic (48H)	YHR133C	Y55	YPS	-0.0996423676924	1.0873533879000001	0.8795496482877466
Amphotericin B + anaerobic (48H)	YHR134W	Y55	YPS	0.979223967796	0.525813093511	0.8795496482877466
Amphotericin B + anaerobic (48H)	YHR135C	Y55	YPS	-0.243867778374	1.13301555985	0.8795496482877466
Amphotericin B + anaerobic (48H)	YHR136C	Y55	YPS	-0.0318430350913	0.286838763346	0.8795496482877466
Amphotericin B + anaerobic (48H)	YHR137W	Y55	YPS	-0.246864194705	-0.595904789376	0.8795496482877466
Amphotericin B + anaerobic (48H)	YHR138C	Y55	YPS	-0.258027067854	0.0848376962338	0.8795496482877466
Amphotericin B + anaerobic (48H)	YHR139C	Y55	YPS	0.46036968452	1.71955742127	0.8795496482877466
Amphotericin B + anaerobic (48H)	YHR139C-A	Y55	YPS	-0.190961123865	0.035179604045800006	0.8795496482877466
Amphotericin B + anaerobic (48H)	YHR140W	Y55	YPS	0.557088276277	0.267749006995	0.8795496482877466
Amphotericin B + anaerobic (48H)	YHR142W	Y55	YPS	0.9674108234119999	-1.0508285396	0.8795496482877466
Amphotericin B + anaerobic (48H)	YHR143W	Y55	YPS	-0.44167037029600004	1.5799467711200001	0.8795496482877466
Amphotericin B + anaerobic (48H)	YHR146W	Y55	YPS	-0.11836962053	0.43789865743199996	0.8795496482877466
Amphotericin B + anaerobic (48H)	YHR150W	Y55	YPS	0.384264900498	-0.251085719252	0.8795496482877466
Amphotericin B + anaerobic (48H)	YHR151C	Y55	YPS	1.52027897207	1.91124983835	0.8937030002938053
Amphotericin B + anaerobic (48H)	YHR152W	Y55	YPS	-1.03726713645	-1.6284097891100002	0.8795496482877466
Amphotericin B + anaerobic (48H)	YHR153C	Y55	YPS	0.20893263719900002	-0.9071151040150001	0.8795496482877466
Amphotericin B + anaerobic (48H)	YHR154W	Y55	YPS	0.00953963968584	0.07481821085580001	0.8795496482877466
Amphotericin B + anaerobic (48H)	YHR155W	Y55	YPS	-0.870186542745	-1.6649926100299999	0.8795496482877466
Amphotericin B + anaerobic (48H)	YHR156C	Y55	YPS	0.0055716580593	2.13134744409	0.8795496482877466
Amphotericin B + anaerobic (48H)	YHR157W	Y55	YPS	0.117822023699	0.687064993915	0.8795496482877466
Amphotericin B + anaerobic (48H)	YHR158C	Y55	YPS	-0.13394679466099998	1.54136843471	0.8795496482877466
Amphotericin B + anaerobic (48H)	YHR159W	Y55	YPS	0.659069105945	1.47161270067	0.8795496482877466
Amphotericin B + anaerobic (48H)	YHR160C	Y55	YPS	0.83037611346	0.28010066816	0.8795496482877466
Amphotericin B + anaerobic (48H)	YHR161C	Y55	YPS	0.45206283616899995	2.15369554128	0.8795496482877466
Amphotericin B + anaerobic (48H)	YHR162W	Y55	YPS	0.172578214443	0.311037095234	0.8795496482877466
Amphotericin B + anaerobic (48H)	YHR163W	Y55	YPS	-0.111738390542	0.038681709287	0.8795496482877466
Amphotericin B + anaerobic (48H)	YHR167W	Y55	YPS	0.49026050897100004	1.32502577866	0.8795496482877466
Amphotericin B + anaerobic (48H)	YHR171W	Y55	YPS	0.788247477694	1.03759052591	0.8795496482877466
Amphotericin B + anaerobic (48H)	YHR176W	Y55	YPS	-0.0968582848261	-0.0567670724723	0.8795496482877466
Amphotericin B + anaerobic (48H)	YHR178W	Y55	YPS	1.05296235123	0.0332455535047	0.8795496482877466
Amphotericin B + anaerobic (48H)	YHR179W	Y55	YPS	0.663572810492	0.268937795012	0.8795496482877466
Amphotericin B + anaerobic (48H)	YHR180W	Y55	YPS	0.424031326466	1.7080313461399999	0.8795496482877466
Amphotericin B + anaerobic (48H)	YHR181W	Y55	YPS	-0.160232140999	-0.39630853844700004	0.8795496482877466
Amphotericin B + anaerobic (48H)	YHR182W	Y55	YPS	-0.891787282013	1.17443525329	0.8795496482877466
Amphotericin B + anaerobic (48H)	YHR184W	Y55	YPS	-0.649861237299	0.911523817274	0.8795496482877466
Amphotericin B + anaerobic (48H)	YHR185C	Y55	YPS	-1.14147327671	-1.0852880258700002	0.8805542114436122
Amphotericin B + anaerobic (48H)	YHR189W	Y55	YPS	0.314703339831	1.9718752333900005	0.8795496482877466
Amphotericin B + anaerobic (48H)	YHR191C	Y55	YPS	0.254462100731	1.3596968999399999	0.8795496482877466
Amphotericin B + anaerobic (48H)	YHR193C	Y55	YPS	0.6877948902009999	1.63733338236	0.8795496482877466
Amphotericin B + anaerobic (48H)	YHR194W	Y55	YPS	0.332699299452	0.024632078866699998	0.8795496482877466
Amphotericin B + anaerobic (48H)	YHR198C	Y55	YPS	0.40769561897100004	1.86702580655	0.8795496482877466
Amphotericin B + anaerobic (48H)	YHR199C	Y55	YPS	-0.682212755161	-0.47669561350100004	0.8795496482877466
Amphotericin B + anaerobic (48H)	YHR200W	Y55	YPS	-0.7634289085799999	-0.0327887571689	0.8795496482877466
Amphotericin B + anaerobic (48H)	YHR202W	Y55	YPS	0.57795003921	0.242831954267	0.8795496482877466
Amphotericin B + anaerobic (48H)	YHR203C	Y55	YPS	1.4531487692700005	1.4043854111899998	0.914551245773249
Amphotericin B + anaerobic (48H)	YHR204W	Y55	YPS	-0.45496915046999997	2.23354619495	0.8795496482877466
Amphotericin B + anaerobic (48H)	YHR206W	Y55	YPS	0.541453827988	1.08317237434	0.8795496482877466
Amphotericin B + anaerobic (48H)	YHR207C	Y55	YPS	-0.5754509302049999	-0.0790795479273	0.8795496482877466
Amphotericin B + anaerobic (48H)	YHR209W	Y55	YPS	-0.697185756768	-0.399751972599	0.8795496482877466
Amphotericin B + anaerobic (48H)	YHR210C	Y55	YPS	-0.652713769769	1.25502558176	0.8795496482877466
Amphotericin B + anaerobic (48H)	YIL001W	Y55	YPS	-0.538772419528	1.58041963216	0.8795496482877466
Amphotericin B + anaerobic (48H)	YIL002C	Y55	YPS	-0.605342453121	-0.6799595059569999	0.8795496482877466
Amphotericin B + anaerobic (48H)	YIL005W	Y55	YPS	0.294130741551	1.8151947886700002	0.8795496482877466
Amphotericin B + anaerobic (48H)	YIL006W	Y55	YPS	-0.279576819152	-0.0251147184203	0.8795496482877466
Amphotericin B + anaerobic (48H)	YIL007C	Y55	YPS	0.15321256427899999	0.7749479990539999	0.8795496482877466
Amphotericin B + anaerobic (48H)	YIL008W	Y55	YPS	0.5299487068209999	0.503665455878	0.8795496482877466
Amphotericin B + anaerobic (48H)	YIL009C-A	Y55	YPS	0.14026231831299998	1.03482180928	0.8795496482877466
Amphotericin B + anaerobic (48H)	YIL010W	Y55	YPS	-0.182224020861	-0.323316116004	0.8795496482877466
Amphotericin B + anaerobic (48H)	YIL011W	Y55	YPS	0.372903663192	0.477565202855	0.8795496482877466
Amphotericin B + anaerobic (48H)	YIL012W	Y55	YPS	0.0039665846958500004	-0.43052495878200003	0.8795496482877466
Amphotericin B + anaerobic (48H)	YIL013C	Y55	YPS	-1.46060139451	1.7214649301299998	0.526323627573568
Amphotericin B + anaerobic (48H)	YIL014W	Y55	YPS	0.265652214028	-1.27736529736	0.8795496482877466
Amphotericin B + anaerobic (48H)	YIL015C-A	Y55	YPS	-0.48173993022399997	-0.08545583806439999	0.8795496482877466
Amphotericin B + anaerobic (48H)	YIL015W	Y55	YPS	-0.559801814143	1.5419202223299997	0.8795496482877466
Amphotericin B + anaerobic (48H)	YIL016W	Y55	YPS	0.19262416985199998	-0.49959340291500004	0.8795496482877466
Amphotericin B + anaerobic (48H)	YIL017C	Y55	YPS	0.754417308695	0.672951803148	0.8795496482877466
Amphotericin B + anaerobic (48H)	YIL020C	Y55	YPS	-0.8244182040639999	0.110294662673	0.8795496482877466
Amphotericin B + anaerobic (48H)	YIL023C	Y55	YPS	0.515674869025	0.7955129142149999	0.8795496482877466
Amphotericin B + anaerobic (48H)	YIL024C	Y55	YPS	0.0336918728603	0.791964011796	0.8795496482877466
Amphotericin B + anaerobic (48H)	YIL025C	Y55	YPS	0.052044049807599996	1.625398705	0.8795496482877466
Amphotericin B + anaerobic (48H)	YIL027C	Y55	YPS	0.428908709973	1.75247679146	0.8795496482877466
Amphotericin B + anaerobic (48H)	YIL028W	Y55	YPS	0.29309491744399996	1.5115411706	0.8795496482877466
Amphotericin B + anaerobic (48H)	YIL029C	Y55	YPS	0.772513148861	1.9997628592299999	0.8795496482877466
Amphotericin B + anaerobic (48H)	YIL030C	Y55	YPS	0.3607419846	2.1120167172	0.8795496482877466
Amphotericin B + anaerobic (48H)	YIL032C	Y55	YPS	1.44491386285	1.7090022129700002	0.9030771209588664
Amphotericin B + anaerobic (48H)	YIL034C	Y55	YPS	0.4497474235490001	-0.464088314018	0.8795496482877466
Amphotericin B + anaerobic (48H)	YIL035C	Y55	YPS	-0.245405100599	-0.26192729834199996	0.8795496482877466
Amphotericin B + anaerobic (48H)	YIL036W	Y55	YPS	0.711626527782	0.0016490766802099998	0.8795496482877466
Amphotericin B + anaerobic (48H)	YIL037C	Y55	YPS	-0.240542384865	0.146977364142	0.8795496482877466
Amphotericin B + anaerobic (48H)	YIL038C	Y55	YPS	-0.281939727415	2.01858230949	0.8795496482877466
Amphotericin B + anaerobic (48H)	YIL039W	Y55	YPS	-0.16915713118099998	1.54429989376	0.8795496482877466
Amphotericin B + anaerobic (48H)	YIL040W	Y55	YPS	1.0394121235299998	2.0513703681999997	0.8795496482877466
Amphotericin B + anaerobic (48H)	YIL041W	Y55	YPS	-0.110896739801	1.86633083353	0.8795496482877466
Amphotericin B + anaerobic (48H)	YIL042C	Y55	YPS	0.0569011778186	0.170261404892	0.8795496482877466
Amphotericin B + anaerobic (48H)	YIL043C	Y55	YPS	0.271394996097	-0.259648904385	0.8795496482877466
Amphotericin B + anaerobic (48H)	YIL044C	Y55	YPS	0.5441869228840001	0.926204860367	0.8795496482877466
Amphotericin B + anaerobic (48H)	YIL045W	Y55	YPS	-0.037925271318099994	0.335068493903	0.8795496482877466
Amphotericin B + anaerobic (48H)	YIL047C	Y55	YPS	-0.46832450633699996	0.143396332317	0.8795496482877466
Amphotericin B + anaerobic (48H)	YIL049W	Y55	YPS	0.28288405256099997	0.2444048982250001	0.8795496482877466
Amphotericin B + anaerobic (48H)	YIL050W	Y55	YPS	0.179736785766	1.27309488024	0.8795496482877466
Amphotericin B + anaerobic (48H)	YIL052C	Y55	YPS	0.462951212436	2.4680719993299998	0.8795496482877466
Amphotericin B + anaerobic (48H)	YIL053W	Y55	YPS	0.0202974029339	2.19004088399	0.8795496482877466
Amphotericin B + anaerobic (48H)	YIL054W	Y55	YPS	0.38071879193999997	0.382854000501	0.8795496482877466
Amphotericin B + anaerobic (48H)	YIL055C	Y55	YPS	0.122441673493	-0.132916558276	0.8795496482877466
Amphotericin B + anaerobic (48H)	YIL056W	Y55	YPS	0.229054026866	-1.59090848625	0.8795496482877466
Amphotericin B + anaerobic (48H)	YIL057C	Y55	YPS	0.39166304543499997	0.265495757791	0.8795496482877466
Amphotericin B + anaerobic (48H)	YIL058W	Y55	YPS	-0.0403552322543	0.436100807633	0.8795496482877466
Amphotericin B + anaerobic (48H)	YIL059C	Y55	YPS	0.44542182766599997	0.5281229184080001	0.8795496482877466
Amphotericin B + anaerobic (48H)	YIL060W	Y55	YPS	-0.701731369235	1.4348790112399998	0.8795496482877466
Amphotericin B + anaerobic (48H)	YIL064W	Y55	YPS	1.22766669418	-0.43108862031499995	0.8795496482877466
Amphotericin B + anaerobic (48H)	YIL066C	Y55	YPS	1.0394680007600001	1.59091616937	0.8795496482877466
Amphotericin B + anaerobic (48H)	YIL067C	Y55	YPS	1.4455599433000001	1.5483719467299997	0.9124491907765911
Amphotericin B + anaerobic (48H)	YIL070C	Y55	YPS	-0.495848231734	-0.359729908315	0.8795496482877466
Amphotericin B + anaerobic (48H)	YIL071C	Y55	YPS	-0.34391176364	1.08905904027	0.8795496482877466
Amphotericin B + anaerobic (48H)	YIL072W	Y55	YPS	0.457502484278	-0.361374794203	0.8795496482877466
Amphotericin B + anaerobic (48H)	YIL073C	Y55	YPS	-0.229327126816	-1.12429871234	0.8795496482877466
Amphotericin B + anaerobic (48H)	YIL074C	Y55	YPS	-0.0508203385226	1.3923780934399999	0.8795496482877466
Amphotericin B + anaerobic (48H)	YIL076W	Y55	YPS	0.524377747227	-0.563403101464	0.8795496482877466
Amphotericin B + anaerobic (48H)	YIL077C	Y55	YPS	-0.734231660216	-1.78934668164	0.8795496482877466
Amphotericin B + anaerobic (48H)	YIL079C	Y55	YPS	-0.119463417261	2.45689445841	0.8795496482877466
Amphotericin B + anaerobic (48H)	YIL084C	Y55	YPS	0.103453893082	1.61864943437	0.8795496482877466
Amphotericin B + anaerobic (48H)	YIL085C	Y55	YPS	0.625979310213	-0.785198676462	0.8795496482877466
Amphotericin B + anaerobic (48H)	YIL087C	Y55	YPS	0.00614439964243	1.8997866251	0.8795496482877466
Amphotericin B + anaerobic (48H)	YIL088C	Y55	YPS	-0.13724145569399998	1.42475894685	0.8795496482877466
Amphotericin B + anaerobic (48H)	YIL089W	Y55	YPS	0.538477667152	2.00452778982	0.8795496482877466
Amphotericin B + anaerobic (48H)	YIL090W	Y55	YPS	-0.29631065189399997	1.48805806723	0.8795496482877466
Amphotericin B + anaerobic (48H)	YIL092W	Y55	YPS	0.426772802947	0.164905572625	0.8795496482877466
Amphotericin B + anaerobic (48H)	YIL093C	Y55	YPS	0.964786689109	1.6977792718	0.8795496482877466
Amphotericin B + anaerobic (48H)	YIL094C	Y55	YPS	-1.68330497445	-1.5964850335699998	0.9259128402160272
Amphotericin B + anaerobic (48H)	YIL095W	Y55	YPS	-0.994201160195	0.759770347101	0.8795496482877466
Amphotericin B + anaerobic (48H)	YIL096C	Y55	YPS	-0.472747188904	0.850016260504	0.8795496482877466
Amphotericin B + anaerobic (48H)	YIL097W	Y55	YPS	-0.040397140175	2.43906124122	0.8795496482877466
Amphotericin B + anaerobic (48H)	YIL098C	Y55	YPS	0.6798121297699999	2.2816760449599998	0.8795496482877466
Amphotericin B + anaerobic (48H)	YIL099W	Y55	YPS	0.0756109690227	-0.11783878686799999	0.8795496482877466
Amphotericin B + anaerobic (48H)	YIL100W	Y55	YPS	0.80092322678	1.4723998711200001	0.8795496482877466
Amphotericin B + anaerobic (48H)	YIL101C	Y55	YPS	0.438548230203	0.282237273652	0.8795496482877466
Amphotericin B + anaerobic (48H)	YIL102C	Y55	YPS	-0.434766738823	-0.409016416939	0.8795496482877466
Amphotericin B + anaerobic (48H)	YIL103W	Y55	YPS	0.139231383463	1.66243273454	0.8795496482877466
Amphotericin B + anaerobic (48H)	YIL105C	Y55	YPS	-0.36544056097800004	0.647846863243	0.8795496482877466
Amphotericin B + anaerobic (48H)	YIL107C	Y55	YPS	-1.2228158523600001	1.7422701173700001	0.6989567857267291
Amphotericin B + anaerobic (48H)	YIL108W	Y55	YPS	1.08469782266	0.687538553419	0.8795496482877466
Amphotericin B + anaerobic (48H)	YIL111W	Y55	YPS	0.516175668677	0.514317052393	0.8795496482877466
Amphotericin B + anaerobic (48H)	YIL112W	Y55	YPS	-0.7487080529629999	-0.6504633144259999	0.8795496482877466
Amphotericin B + anaerobic (48H)	YIL113W	Y55	YPS	-0.0341933709782	1.57523841623	0.8795496482877466
Amphotericin B + anaerobic (48H)	YIL114C	Y55	YPS	0.24275023382199998	-0.138363889504	0.8795496482877466
Amphotericin B + anaerobic (48H)	YIL116W	Y55	YPS	0.335316449101	1.2698023146	0.8795496482877466
Amphotericin B + anaerobic (48H)	YIL117C	Y55	YPS	-0.145470774392	-0.16369233832	0.8795496482877466
Amphotericin B + anaerobic (48H)	YIL119C	Y55	YPS	0.183548311156	0.250223114551	0.8795496482877466
Amphotericin B + anaerobic (48H)	YIL120W	Y55	YPS	-0.46156406026	0.0862346269244	0.8795496482877466
Amphotericin B + anaerobic (48H)	YIL122W	Y55	YPS	-1.3177624375399999	0.71794414683	0.8795496482877466
Amphotericin B + anaerobic (48H)	YIL123W	Y55	YPS	-0.149985654384	2.06936353396	0.8795496482877466
Amphotericin B + anaerobic (48H)	YIL124W	Y55	YPS	0.0395366308696	1.8866680489900003	0.8795496482877466
Amphotericin B + anaerobic (48H)	YIL125W	Y55	YPS	0.2388325417	-1.3609087373100002	0.8795496482877466
Amphotericin B + anaerobic (48H)	YIL128W	Y55	YPS	-0.137369274852	-0.00801838216382	0.8795496482877466
Amphotericin B + anaerobic (48H)	YIL130W	Y55	YPS	0.35177089570500003	0.26820999412200003	0.8795496482877466
Amphotericin B + anaerobic (48H)	YIL131C	Y55	YPS	1.21134565446	0.374238430467	0.8795496482877466
Amphotericin B + anaerobic (48H)	YIL132C	Y55	YPS	-0.691803382817	0.384724490695	0.8795496482877466
Amphotericin B + anaerobic (48H)	YIL133C	Y55	YPS	-0.0972389484393	1.3774658583200001	0.8795496482877466
Amphotericin B + anaerobic (48H)	YIL134W	Y55	YPS	0.109154068764	0.144502002958	0.8795496482877466
Amphotericin B + anaerobic (48H)	YIL135C	Y55	YPS	0.306700323905	1.51881568717	0.8795496482877466
Amphotericin B + anaerobic (48H)	YIL136W	Y55	YPS	-0.940033077273	0.36915709508	0.8795496482877466
Amphotericin B + anaerobic (48H)	YIL137C	Y55	YPS	0.419288048307	0.121915030623	0.8795496482877466
Amphotericin B + anaerobic (48H)	YIL138C	Y55	YPS	-0.430476066207	0.107601380302	0.8795496482877466
Amphotericin B + anaerobic (48H)	YIL139C	Y55	YPS	0.166653831384	0.359776705493	0.8795496482877466
Amphotericin B + anaerobic (48H)	YIL140W	Y55	YPS	0.374997662297	1.8222625595	0.8795496482877466
Amphotericin B + anaerobic (48H)	YIL141W	Y55	YPS	-0.232961242008	1.7632862411400003	0.8795496482877466
Amphotericin B + anaerobic (48H)	YIL145C	Y55	YPS	-0.45731389863399996	0.809252426022	0.8795496482877466
Amphotericin B + anaerobic (48H)	YIL146C	Y55	YPS	-0.358002603516	-0.07901878144230001	0.8795496482877466
Amphotericin B + anaerobic (48H)	YIL148W	Y55	YPS	0.286398730179	-1.0651526669	0.8795496482877466
Amphotericin B + anaerobic (48H)	YIL149C	Y55	YPS	0.08762247756549997	0.657817456047	0.8795496482877466
Amphotericin B + anaerobic (48H)	YIL151C	Y55	YPS	0.990758424508	-2.1230475803999997	0.5806301873932586
Amphotericin B + anaerobic (48H)	YIL152W	Y55	YPS	-0.23307718725499998	2.09417302302	0.8795496482877466
Amphotericin B + anaerobic (48H)	YIL153W	Y55	YPS	0.947397695873	-1.04706870064	0.8795496482877466
Amphotericin B + anaerobic (48H)	YIL154C	Y55	YPS	-1.0700482105	1.26840468545	0.8795496482877466
Amphotericin B + anaerobic (48H)	YIL155C	Y55	YPS	0.259305259435	1.10346838035	0.8795496482877466
Amphotericin B + anaerobic (48H)	YIL156W	Y55	YPS	-0.148452522951	0.221181623959	0.8795496482877466
Amphotericin B + anaerobic (48H)	YIL157C	Y55	YPS	-0.976260379336	1.85661308518	0.8030211010787772
Amphotericin B + anaerobic (48H)	YIL158W	Y55	YPS	0.0019529091054000002	-1.8727664932199999	0.8795496482877466
Amphotericin B + anaerobic (48H)	YIL159W	Y55	YPS	-0.790300965809	-0.103371474171	0.8795496482877466
Amphotericin B + anaerobic (48H)	YIL160C	Y55	YPS	-0.471582847173	-0.139959184353	0.8795496482877466
Amphotericin B + anaerobic (48H)	YIL161W	Y55	YPS	0.330590632575	1.0693532374899999	0.8795496482877466
Amphotericin B + anaerobic (48H)	YIL162W	Y55	YPS	0.10874965732999999	-0.610235202865	0.8795496482877466
Amphotericin B + anaerobic (48H)	YIL163C	Y55	YPS	-0.440279027328	0.414786439156	0.8795496482877466
Amphotericin B + anaerobic (48H)	YIL164C	Y55	YPS	-0.357281787279	-0.200374341323	0.8795496482877466
Amphotericin B + anaerobic (48H)	YIL165C	Y55	YPS	-0.666282157566	0.217105380204	0.8795496482877466
Amphotericin B + anaerobic (48H)	YIL166C	Y55	YPS	0.0856681715294	0.37688910645199997	0.8795496482877466
Amphotericin B + anaerobic (48H)	YIL167W	Y55	YPS	-0.47863664869499994	-0.3962491688930001	0.8795496482877466
Amphotericin B + anaerobic (48H)	YIL168W	Y55	YPS	0.159436588971	-0.0949731268592	0.8795496482877466
Amphotericin B + anaerobic (48H)	YIL170W	Y55	YPS	0.7199976349449999	-0.0187991947682	0.8795496482877466
Amphotericin B + anaerobic (48H)	YIL173W	Y55	YPS	-0.24975933356199997	-0.23931657818399998	0.8795496482877466
Amphotericin B + anaerobic (48H)	YIR003W	Y55	YPS	-0.39857505849200003	-0.518380025307	0.8795496482877466
Amphotericin B + anaerobic (48H)	YIR005W	Y55	YPS	0.22897998953899998	0.0801544860937	0.8795496482877466
Amphotericin B + anaerobic (48H)	YIR007W	Y55	YPS	0.8633283115189999	-0.293185019474	0.8795496482877466
Amphotericin B + anaerobic (48H)	YIR009W	Y55	YPS	0.410281337679	-0.0802634466876	0.8795496482877466
Amphotericin B + anaerobic (48H)	YIR013C	Y55	YPS	0.558937812511	1.22318464206	0.8795496482877466
Amphotericin B + anaerobic (48H)	YIR014W	Y55	YPS	0.312945302557	0.8360909569149999	0.8795496482877466
Amphotericin B + anaerobic (48H)	YIR016W	Y55	YPS	0.629389218028	-0.23513696155799998	0.8795496482877466
Amphotericin B + anaerobic (48H)	YIR017C	Y55	YPS	0.268143639915	-0.34372876572	0.8795496482877466
Amphotericin B + anaerobic (48H)	YIR018W	Y55	YPS	-0.20753710343899998	0.737459967042	0.8795496482877466
Amphotericin B + anaerobic (48H)	YIR019C	Y55	YPS	0.6002883578830001	1.9174487182900002	0.8795496482877466
Amphotericin B + anaerobic (48H)	YIR020C	Y55	YPS	-0.20857781680399998	1.46831664271	0.8795496482877466
Amphotericin B + anaerobic (48H)	YIR020W-B	Y55	YPS	0.179255543144	0.338988979886	0.8795496482877466
Amphotericin B + anaerobic (48H)	YIR024C	Y55	YPS	0.440920916981	-0.7439172791590001	0.8795496482877466
Amphotericin B + anaerobic (48H)	YIR025W	Y55	YPS	-0.191642127577	-0.22254852064	0.8795496482877466
Amphotericin B + anaerobic (48H)	YIR028W	Y55	YPS	-0.043713453634400004	-0.563400307602	0.8795496482877466
Amphotericin B + anaerobic (48H)	YIR029W	Y55	YPS	-0.0951826664628	1.53983111248	0.8795496482877466
Amphotericin B + anaerobic (48H)	YIR030C	Y55	YPS	-0.447172181821	-0.370744008344	0.8795496482877466
Amphotericin B + anaerobic (48H)	YIR031C	Y55	YPS	-0.168154134946	-0.617794693297	0.8795496482877466
Amphotericin B + anaerobic (48H)	YIR032C	Y55	YPS	-0.322784583876	-0.941717775686	0.8795496482877466
Amphotericin B + anaerobic (48H)	YIR033W	Y55	YPS	-0.48350145982500004	-1.1433717055200001	0.8795496482877466
Amphotericin B + anaerobic (48H)	YIR034C	Y55	YPS	-0.680740390214	-1.30060463633	0.8795496482877466
Amphotericin B + anaerobic (48H)	YIR035C	Y55	YPS	-0.218833383469	0.34868018655199995	0.8795496482877466
Amphotericin B + anaerobic (48H)	YIR036C	Y55	YPS	0.44691305117799995	0.029172802076300002	0.8795496482877466
Amphotericin B + anaerobic (48H)	YIR037W	Y55	YPS	-0.0072451810266000016	2.03198376407	0.8795496482877466
Amphotericin B + anaerobic (48H)	YIR039C	Y55	YPS	0.08582742162810003	1.56306626066	0.8795496482877466
Amphotericin B + anaerobic (48H)	YIR042C	Y55	YPS	0.10371372219000001	-0.8784165599079999	0.8795496482877466
Amphotericin B + anaerobic (48H)	YIR043C	Y55	YPS	-0.0871063116753	1.7668211742500002	0.8795496482877466
Amphotericin B + anaerobic (48H)	YIR044C	Y55	YPS	-0.689702399059	-0.5112116754680001	0.8795496482877466
Amphotericin B + anaerobic (48H)	YJL004C	Y55	YPS	-0.4108694455	1.99547218662	0.8795496482877466
Amphotericin B + anaerobic (48H)	YJL007C	Y55	YPS	-0.5053215172119999	2.1398079548199997	0.8795496482877466
Amphotericin B + anaerobic (48H)	YJL012C	Y55	YPS	0.0344238645422	1.8545435323599997	0.8795496482877466
Amphotericin B + anaerobic (48H)	YJL013C	Y55	YPS	-0.6979303208259999	0.521720086588	0.8795496482877466
Amphotericin B + anaerobic (48H)	YJL016W	Y55	YPS	0.718729920343	-0.274311088913	0.8795496482877466
Amphotericin B + anaerobic (48H)	YJL017W	Y55	YPS	-0.045441456898600005	1.88258551905	0.8795496482877466
Amphotericin B + anaerobic (48H)	YJL020C	Y55	YPS	0.359715939008	-0.0248779386682	0.8795496482877466
Amphotericin B + anaerobic (48H)	YJL021C	Y55	YPS	0.29108473418	1.9598539463299998	0.8795496482877466
Amphotericin B + anaerobic (48H)	YJL022W	Y55	YPS	-0.07039273442810001	0.850450705948	0.8795496482877466
Amphotericin B + anaerobic (48H)	YJL023C	Y55	YPS	0.076173932091	-0.19041492396499998	0.8795496482877466
Amphotericin B + anaerobic (48H)	YJL024C	Y55	YPS	0.35073926239	-0.518292717139	0.8795496482877466
Amphotericin B + anaerobic (48H)	YJL027C	Y55	YPS	0.38079841699	0.271482304265	0.8795496482877466
Amphotericin B + anaerobic (48H)	YJL028W	Y55	YPS	-0.640045703801	1.7218847078	0.8795496482877466
Amphotericin B + anaerobic (48H)	YJL029C	Y55	YPS	-3.6460261210300002	-2.50930520252	0.8795496482877466
Amphotericin B + anaerobic (48H)	YJL030W	Y55	YPS	-0.24840500925700001	0.455675298934	0.8795496482877466
Amphotericin B + anaerobic (48H)	YJL036W	Y55	YPS	0.575890264907	1.65034090248	0.8795496482877466
Amphotericin B + anaerobic (48H)	YJL037W	Y55	YPS	-0.17050377236699998	2.25665142857	0.8795496482877466
Amphotericin B + anaerobic (48H)	YJL038C	Y55	YPS	-0.0102646467142	0.901343684867	0.8795496482877466
Amphotericin B + anaerobic (48H)	YJL042W	Y55	YPS	0.6405353280080001	2.0237439684	0.8795496482877466
Amphotericin B + anaerobic (48H)	YJL043W	Y55	YPS	0.5570372883070001	0.719857941876	0.8795496482877466
Amphotericin B + anaerobic (48H)	YJL044C	Y55	YPS	0.100748736799	0.034210832611799996	0.8795496482877466
Amphotericin B + anaerobic (48H)	YJL045W	Y55	YPS	0.636722405689	0.829967511233	0.8795496482877466
Amphotericin B + anaerobic (48H)	YJL046W	Y55	YPS	-0.0317766808835	0.28448912592500003	0.8795496482877466
Amphotericin B + anaerobic (48H)	YJL047C	Y55	YPS	0.124819947994	0.080053907084	0.8795496482877466
Amphotericin B + anaerobic (48H)	YJL048C	Y55	YPS	-0.247924465099	1.8160238670400002	0.8795496482877466
Amphotericin B + anaerobic (48H)	YJL049W	Y55	YPS	-0.760814552793	1.2310752050700002	0.8795496482877466
Amphotericin B + anaerobic (48H)	YJL051W	Y55	YPS	0.385518645793	-2.7089733953799997	0.8795496482877466
Amphotericin B + anaerobic (48H)	YJL053W	Y55	YPS	0.161536175799	-0.420279170632	0.8795496482877466
Amphotericin B + anaerobic (48H)	YJL055W	Y55	YPS	-0.204917159929	1.50156987933	0.8795496482877466
Amphotericin B + anaerobic (48H)	YJL057C	Y55	YPS	0.26548528081	1.45010136497	0.8795496482877466
Amphotericin B + anaerobic (48H)	YJL058C	Y55	YPS	0.251685700984	0.3668940673610001	0.8795496482877466
Amphotericin B + anaerobic (48H)	YJL059W	Y55	YPS	-0.19575050073800002	1.62681309733	0.8795496482877466
Amphotericin B + anaerobic (48H)	YJL060W	Y55	YPS	1.23354428006	1.2784521094399999	0.8946457123461996
Amphotericin B + anaerobic (48H)	YJL062W	Y55	YPS	0.9906452731219999	-0.778355811474	0.8795496482877466
Amphotericin B + anaerobic (48H)	YJL064W	Y55	YPS	-0.37985199644699996	1.5768274248899998	0.8795496482877466
Amphotericin B + anaerobic (48H)	YJL065C	Y55	YPS	-0.381329949117	-0.36589107112499997	0.8795496482877466
Amphotericin B + anaerobic (48H)	YJL066C	Y55	YPS	0.725150912262	0.998961201523	0.8795496482877466
Amphotericin B + anaerobic (48H)	YJL067W	Y55	YPS	-0.07935753713480001	0.373133458291	0.8795496482877466
Amphotericin B + anaerobic (48H)	YJL068C	Y55	YPS	0.122035865127	-0.576363824411	0.8795496482877466
Amphotericin B + anaerobic (48H)	YJL077C	Y55	YPS	0.20921900799100002	-0.210863195414	0.8795496482877466
Amphotericin B + anaerobic (48H)	YJL078C	Y55	YPS	0.0625643348382	0.035425463847300005	0.8795496482877466
Amphotericin B + anaerobic (48H)	YJL079C	Y55	YPS	-0.0640869892909	1.1591877548	0.8795496482877466
Amphotericin B + anaerobic (48H)	YJL082W	Y55	YPS	0.616957233348	-1.0367502721	0.8795496482877466
Amphotericin B + anaerobic (48H)	YJL092W	Y55	YPS	0.208132195913	-0.478405456666	0.8795496482877466
Amphotericin B + anaerobic (48H)	YJL093C	Y55	YPS	-0.35982978885899997	0.303875031583	0.8795496482877466
Amphotericin B + anaerobic (48H)	YJL094C	Y55	YPS	0.249009181781	0.20996985823699998	0.8795496482877466
Amphotericin B + anaerobic (48H)	YJL095W	Y55	YPS	0.05727276138230001	-1.42745991234	0.8795496482877466
Amphotericin B + anaerobic (48H)	YJL098W	Y55	YPS	-0.0195465526877	1.25958795739	0.8795496482877466
Amphotericin B + anaerobic (48H)	YJL099W	Y55	YPS	0.58794368137	-0.00488925741696	0.8795496482877466
Amphotericin B + anaerobic (48H)	YJL100W	Y55	YPS	0.567466772843	2.4641766581	0.8795496482877466
Amphotericin B + anaerobic (48H)	YJL101C	Y55	YPS	0.267793010311	-0.197178862369	0.8795496482877466
Amphotericin B + anaerobic (48H)	YJL103C	Y55	YPS	-0.127161203831	1.12615732862	0.8795496482877466
Amphotericin B + anaerobic (48H)	YJL105W	Y55	YPS	0.718966700095	2.0881641256599996	0.8795496482877466
Amphotericin B + anaerobic (48H)	YJL106W	Y55	YPS	-0.989882548965	0.46745491698299996	0.8795496482877466
Amphotericin B + anaerobic (48H)	YJL107C	Y55	YPS	0.9550815131370001	-1.02488194895	0.8795496482877466
Amphotericin B + anaerobic (48H)	YJL108C	Y55	YPS	0.052604917479800006	0.7424051016869999	0.8795496482877466
Amphotericin B + anaerobic (48H)	YJL112W	Y55	YPS	-0.239240445462	0.904051635011	0.8795496482877466
Amphotericin B + anaerobic (48H)	YJL115W	Y55	YPS	-0.58210660648	0.298693815652	0.8795496482877466
Amphotericin B + anaerobic (48H)	YJL116C	Y55	YPS	0.112144198908	-0.550866346981	0.8795496482877466
Amphotericin B + anaerobic (48H)	YJL117W	Y55	YPS	-0.304041964801	1.07469929124	0.8795496482877466
Amphotericin B + anaerobic (48H)	YJL119C	Y55	YPS	0.12856581764	-0.22549325053599997	0.8795496482877466
Amphotericin B + anaerobic (48H)	YJL121C	Y55	YPS	0.160542259613	0.241681581843	0.8795496482877466
Amphotericin B + anaerobic (48H)	YJL122W	Y55	YPS	0.437173650403	-1.33256710899	0.8795496482877466
Amphotericin B + anaerobic (48H)	YJL123C	Y55	YPS	0.272259696194	0.22674070964200002	0.8795496482877466
Amphotericin B + anaerobic (48H)	YJL124C	Y55	YPS	-0.00385133791388	0.6840420359010001	0.8795496482877466
Amphotericin B + anaerobic (48H)	YJL126W	Y55	YPS	-0.332387085443	-0.779384650927	0.8795496482877466
Amphotericin B + anaerobic (48H)	YJL128C	Y55	YPS	-0.275916162277	0.164049952577	0.8795496482877466
Amphotericin B + anaerobic (48H)	YJL131C	Y55	YPS	-0.33504195222	1.41964338666	0.8795496482877466
Amphotericin B + anaerobic (48H)	YJL132W	Y55	YPS	-0.591967540224	1.40310093342	0.8795496482877466
Amphotericin B + anaerobic (48H)	YJL133W	Y55	YPS	-0.248581022524	0.345696342597	0.8795496482877466
Amphotericin B + anaerobic (48H)	YJL134W	Y55	YPS	0.143233589891	1.45297345447	0.8795496482877466
Amphotericin B + anaerobic (48H)	YJL135W	Y55	YPS	0.00778858706522	0.37138310413500003	0.8795496482877466
Amphotericin B + anaerobic (48H)	YJL136C	Y55	YPS	0.381456371345	1.75202558284	0.8795496482877466
Amphotericin B + anaerobic (48H)	YJL137C	Y55	YPS	-0.0670072728995	2.2508576585299997	0.8795496482877466
Amphotericin B + anaerobic (48H)	YJL138C	Y55	YPS	0.434791883576	2.05550388611	0.8795496482877466
Amphotericin B + anaerobic (48H)	YJL139C	Y55	YPS	0.286001303397	-0.907400776341	0.8795496482877466
Amphotericin B + anaerobic (48H)	YJL141C	Y55	YPS	1.06998953942	-0.786237992895	0.8795496482877466
Amphotericin B + anaerobic (48H)	YJL142C	Y55	YPS	-0.024887717182999997	0.403156292692	0.8795496482877466
Amphotericin B + anaerobic (48H)	YJL144W	Y55	YPS	-0.166758601186	0.989597575105	0.8795496482877466
Amphotericin B + anaerobic (48H)	YJL145W	Y55	YPS	0.39459450449	2.2691169395900004	0.8795496482877466
Amphotericin B + anaerobic (48H)	YJL146W	Y55	YPS	0.42226909840000004	0.247230889012	0.8795496482877466
Amphotericin B + anaerobic (48H)	YJL147C	Y55	YPS	-0.21767043866900002	1.6392171433899998	0.8795496482877466
Amphotericin B + anaerobic (48H)	YJL148W	Y55	YPS	0.559446295283	0.426235683096	0.8795496482877466
Amphotericin B + anaerobic (48H)	YJL149W	Y55	YPS	-0.042557493487999996	-0.13114594862600001	0.8795496482877466
Amphotericin B + anaerobic (48H)	YJL150W	Y55	YPS	-0.176108956763	0.962480356539	0.8795496482877466
Amphotericin B + anaerobic (48H)	YJL151C	Y55	YPS	-0.633565342328	-1.67998866099	0.8795496482877466
Amphotericin B + anaerobic (48H)	YJL152W	Y55	YPS	-1.02560066979	0.9411359540530001	0.8795496482877466
Amphotericin B + anaerobic (48H)	YJL153C	Y55	YPS	-0.38990989741899995	-0.75426504325	0.8795496482877466
Amphotericin B + anaerobic (48H)	YJL154C	Y55	YPS	-0.76577575214	-0.0672936436911	0.8795496482877466
Amphotericin B + anaerobic (48H)	YJL155C	Y55	YPS	-0.511820038784	-0.665300813756	0.8795496482877466
Amphotericin B + anaerobic (48H)	YJL157C	Y55	YPS	-0.658250504561	0.08201310237750001	0.8795496482877466
Amphotericin B + anaerobic (48H)	YJL158C	Y55	YPS	-0.564818890719	2.28658346248	0.7904254643757038
Amphotericin B + anaerobic (48H)	YJL159W	Y55	YPS	-0.303539069752	1.1375946986499998	0.8795496482877466
Amphotericin B + anaerobic (48H)	YJL160C	Y55	YPS	0.366520388401	1.9280933301499998	0.8795496482877466
Amphotericin B + anaerobic (48H)	YJL161W	Y55	YPS	-0.321431656502	-0.309212005286	0.8795496482877466
Amphotericin B + anaerobic (48H)	YJL162C	Y55	YPS	0.00048683034566100004	0.6293647717409999	0.8795496482877466
Amphotericin B + anaerobic (48H)	YJL163C	Y55	YPS	0.114203274745	2.00968246407	0.8795496482877466
Amphotericin B + anaerobic (48H)	YJL164C	Y55	YPS	0.17660766102000006	0.103973551298	0.8795496482877466
Amphotericin B + anaerobic (48H)	YJL165C	Y55	YPS	-1.58422137904	0.487383530214	0.8795496482877466
Amphotericin B + anaerobic (48H)	YJL168C	Y55	YPS	0.41755096499300004	1.4084316209399999	0.8795496482877466
Amphotericin B + anaerobic (48H)	YJL169W	Y55	YPS	0.229660294786	0.7629693183830001	0.8795496482877466
Amphotericin B + anaerobic (48H)	YJL171C	Y55	YPS	0.256260648995	2.0219384354799996	0.8795496482877466
Amphotericin B + anaerobic (48H)	YJL172W	Y55	YPS	0.48446254813999995	-0.19202348965500002	0.8795496482877466
Amphotericin B + anaerobic (48H)	YJL175W	Y55	YPS	-0.065124908794	0.2547428838	0.8795496482877466
Amphotericin B + anaerobic (48H)	YJL176C	Y55	YPS	-0.0881176894953	-0.25050529455	0.8795496482877466
Amphotericin B + anaerobic (48H)	YJL177W	Y55	YPS	-0.174905500973	1.3605266767700002	0.8795496482877466
Amphotericin B + anaerobic (48H)	YJL178C	Y55	YPS	-0.21075004402800002	1.8098347656099998	0.8795496482877466
Amphotericin B + anaerobic (48H)	YJL181W	Y55	YPS	-0.42514956948399996	2.12040179367	0.8795496482877466
Amphotericin B + anaerobic (48H)	YJL182C	Y55	YPS	-0.31859449027	1.7352728915400002	0.8795496482877466
Amphotericin B + anaerobic (48H)	YJL183W	Y55	YPS	1.22517387136	1.8712626973299997	0.8795496482877466
Amphotericin B + anaerobic (48H)	YJL185C	Y55	YPS	-0.31917351804099997	0.38936858677599995	0.8795496482877466
Amphotericin B + anaerobic (48H)	YJL186W	Y55	YPS	-0.00361036736976	1.06891320432	0.8795496482877466
Amphotericin B + anaerobic (48H)	YJL187C	Y55	YPS	0.08898937424619999	-0.67699102824	0.8795496482877466
Amphotericin B + anaerobic (48H)	YJL188C	Y55	YPS	0.11575386781199999	-0.975510926021	0.8795496482877466
Amphotericin B + anaerobic (48H)	YJL190C	Y55	YPS	-0.563051773395	-2.22634082645	0.8795496482877466
Amphotericin B + anaerobic (48H)	YJL191W	Y55	YPS	0.678823102841	0.196879919201	0.8795496482877466
Amphotericin B + anaerobic (48H)	YJL192C	Y55	YPS	0.395695984339	1.55512959894	0.8795496482877466
Amphotericin B + anaerobic (48H)	YJL193W	Y55	YPS	-0.31180750251	1.23616212818	0.8795496482877466
Amphotericin B + anaerobic (48H)	YJL196C	Y55	YPS	0.238722882641	0.657949465997	0.8795496482877466
Amphotericin B + anaerobic (48H)	YJL197W	Y55	YPS	0.08912278112710001	-0.285867198051	0.8795496482877466
Amphotericin B + anaerobic (48H)	YJL198W	Y55	YPS	0.514518908878	1.38638176845	0.8795496482877466
Amphotericin B + anaerobic (48H)	YJL199C	Y55	YPS	0.516070898875	0.17755897082000002	0.8795496482877466
Amphotericin B + anaerobic (48H)	YJL201W	Y55	YPS	-1.17166513973	0.0484071407547	0.8795496482877466
Amphotericin B + anaerobic (48H)	YJL204C	Y55	YPS	-0.137048679259	-2.33737097313	0.8795496482877466
Amphotericin B + anaerobic (48H)	YJL206C	Y55	YPS	-0.31301445062600003	-0.639878072119	0.8795496482877466
Amphotericin B + anaerobic (48H)	YJL206C-A	Y55	YPS	-0.781077730924	-1.55190199058	0.8795496482877466
Amphotericin B + anaerobic (48H)	YJL207C	Y55	YPS	-1.13393683564	2.0221060671599997	0.5448697832173854
Amphotericin B + anaerobic (48H)	YJL208C	Y55	YPS	-0.600976346248	-0.11469778820999996	0.8795496482877466
Amphotericin B + anaerobic (48H)	YJL210W	Y55	YPS	0.85321453332	0.333728837371	0.8795496482877466
Amphotericin B + anaerobic (48H)	YJL211C	Y55	YPS	-0.33141342475200003	2.40926750345	0.8795496482877466
Amphotericin B + anaerobic (48H)	YJL212C	Y55	YPS	0.872602534374	1.1331294097	0.8795496482877466
Amphotericin B + anaerobic (48H)	YJL213W	Y55	YPS	-0.141032725588	1.53944486115	0.8795496482877466
Amphotericin B + anaerobic (48H)	YJL214W	Y55	YPS	-0.580968107967	2.31225276238	0.7594862199692104
Amphotericin B + anaerobic (48H)	YJL215C	Y55	YPS	0.495115541586	1.58784711264	0.8795496482877466
Amphotericin B + anaerobic (48H)	YJL216C	Y55	YPS	0.314616730128	2.13234275721	0.8795496482877466
Amphotericin B + anaerobic (48H)	YJL217W	Y55	YPS	-0.6154611205780001	0.98751405298	0.8795496482877466
Amphotericin B + anaerobic (48H)	YJL218W	Y55	YPS	-0.9264975173469999	0.528384842913	0.8795496482877466
Amphotericin B + anaerobic (48H)	YJR001W	Y55	YPS	-0.5802989781660001	0.7606734627930001	0.8795496482877466
Amphotericin B + anaerobic (48H)	YJR003C	Y55	YPS	-0.10301735224099999	-0.889149178404	0.8795496482877466
Amphotericin B + anaerobic (48H)	YJR005W	Y55	YPS	0.9658846766320001	1.8758355499500001	0.8795496482877466
Amphotericin B + anaerobic (48H)	YJR008W	Y55	YPS	-0.516807779815	-0.730452962699	0.8795496482877466
Amphotericin B + anaerobic (48H)	YJR009C	Y55	YPS	0.34704647611	2.3486665546900003	0.8795496482877466
Amphotericin B + anaerobic (48H)	YJR010C-A	Y55	YPS	-0.0697773864589	-0.609742086331	0.8795496482877466
Amphotericin B + anaerobic (48H)	YJR010W	Y55	YPS	0.453727977552	2.1591407771099997	0.8795496482877466
Amphotericin B + anaerobic (48H)	YJR011C	Y55	YPS	0.67785991913	-0.0399403438392	0.8795496482877466
Amphotericin B + anaerobic (48H)	YJR014W	Y55	YPS	0.497808125492	2.47738952704	0.8795496482877466
Amphotericin B + anaerobic (48H)	YJR015W	Y55	YPS	0.800402171632	-0.257225229637	0.8795496482877466
Amphotericin B + anaerobic (48H)	YJR019C	Y55	YPS	0.620478197153	1.10616445658	0.8795496482877466
Amphotericin B + anaerobic (48H)	YJR020W	Y55	YPS	-0.538875792399	-0.46344572590099997	0.8795496482877466
Amphotericin B + anaerobic (48H)	YJR021C	Y55	YPS	0.543004421055	-0.138284264455	0.8795496482877466
Amphotericin B + anaerobic (48H)	YJR024C	Y55	YPS	0.34048299726	1.27818040642	0.8795496482877466
Amphotericin B + anaerobic (48H)	YJR025C	Y55	YPS	0.031037704548200002	0.869328827301	0.8795496482877466
Amphotericin B + anaerobic (48H)	YJR026W	Y55	YPS	-1.57972745301	1.8695835866400001	0.3450025118064133
Amphotericin B + anaerobic (48H)	YJR030C	Y55	YPS	0.027582396485099997	-0.405574379717	0.8795496482877466
Amphotericin B + anaerobic (48H)	YJR031C	Y55	YPS	0.508056707504	-0.7425280315880001	0.8795496482877466
Amphotericin B + anaerobic (48H)	YJR032W	Y55	YPS	-0.5264060905899999	0.07880295565060001	0.8795496482877466
Amphotericin B + anaerobic (48H)	YJR033C	Y55	YPS	1.62377407461	1.07532581465	0.8795496482877466
Amphotericin B + anaerobic (48H)	YJR035W	Y55	YPS	-0.21254440149999998	1.9798300552099999	0.8795496482877466
Amphotericin B + anaerobic (48H)	YJR036C	Y55	YPS	0.16749268826400002	2.08037204627	0.8795496482877466
Amphotericin B + anaerobic (48H)	YJR037W	Y55	YPS	0.7740623449959999	1.09514197496	0.8795496482877466
Amphotericin B + anaerobic (48H)	YJR038C	Y55	YPS	-0.102474644668	2.06898356881	0.8795496482877466
Amphotericin B + anaerobic (48H)	YJR040W	Y55	YPS	0.114437959101	-0.463850835801	0.8795496482877466
Amphotericin B + anaerobic (48H)	YJR043C	Y55	YPS	-0.182415400366	-0.5708655052130001	0.8795496482877466
Amphotericin B + anaerobic (48H)	YJR044C	Y55	YPS	-0.34635359848700004	1.41551964726	0.8795496482877466
Amphotericin B + anaerobic (48H)	YJR047C	Y55	YPS	-0.293520282839	-0.748163948459	0.8795496482877466
Amphotericin B + anaerobic (48H)	YJR048W	Y55	YPS	-0.110476962128	1.72107728186	0.8795496482877466
Amphotericin B + anaerobic (48H)	YJR049C	Y55	YPS	0.546137736594	1.5766556024200002	0.8795496482877466
Amphotericin B + anaerobic (48H)	YJR050W	Y55	YPS	-0.217917695401	-0.688686131981	0.8795496482877466
Amphotericin B + anaerobic (48H)	YJR051W	Y55	YPS	-2.3240673037	-1.7335462852	0.9047300995332646
Amphotericin B + anaerobic (48H)	YJR052W	Y55	YPS	0.14859081909000002	2.5372445148	0.8795496482877466
Amphotericin B + anaerobic (48H)	YJR053W	Y55	YPS	0.23634670353599999	-0.14042855306500002	0.8795496482877466
Amphotericin B + anaerobic (48H)	YJR054W	Y55	YPS	0.0915213111228	0.795313153127	0.8795496482877466
Amphotericin B + anaerobic (48H)	YJR058C	Y55	YPS	-0.404278028037	1.3427828631299998	0.8795496482877466
Amphotericin B + anaerobic (48H)	YJR059W	Y55	YPS	-0.253924980881	1.0354134094299998	0.8795496482877466
Amphotericin B + anaerobic (48H)	YJR060W	Y55	YPS	0.18733958105	1.8397332731799998	0.8795496482877466
Amphotericin B + anaerobic (48H)	YJR061W	Y55	YPS	-0.330409031585	2.19116890552	0.8795496482877466
Amphotericin B + anaerobic (48H)	YJR062C	Y55	YPS	-0.037606072655300006	2.04882446201	0.8795496482877466
Amphotericin B + anaerobic (48H)	YJR066W	Y55	YPS	0.42908123091300004	-0.392875581275	0.8795496482877466
Amphotericin B + anaerobic (48H)	YJR069C	Y55	YPS	0.303335117871	-0.8708158600210001	0.8795496482877466
Amphotericin B + anaerobic (48H)	YJR070C	Y55	YPS	0.46393814396899996	0.716324405694	0.8795496482877466
Amphotericin B + anaerobic (48H)	YJR073C	Y55	YPS	1.0136813586799998	0.050295092583	0.8795496482877466
Amphotericin B + anaerobic (48H)	YJR074W	Y55	YPS	0.028729975047400002	1.3566634649399998	0.8795496482877466
Amphotericin B + anaerobic (48H)	YJR075W	Y55	YPS	0.459269601601	0.710191181497	0.8795496482877466
Amphotericin B + anaerobic (48H)	YJR077C	Y55	YPS	0.8646777465659999	1.8472075508400003	0.8795496482877466
Amphotericin B + anaerobic (48H)	YJR078W	Y55	YPS	-0.162766871737	9.91820790299e-05	0.8795496482877466
Amphotericin B + anaerobic (48H)	YJR079W	Y55	YPS	1.09627558422	-0.17960756967799998	0.8795496482877466
Amphotericin B + anaerobic (48H)	YJR080C	Y55	YPS	0.532533727064	1.0509347063299999	0.8795496482877466
Amphotericin B + anaerobic (48H)	YJR082C	Y55	YPS	-0.705373167546	1.32296530589	0.8795496482877466
Amphotericin B + anaerobic (48H)	YJR083C	Y55	YPS	-0.211028033235	0.597726386996	0.8795496482877466
Amphotericin B + anaerobic (48H)	YJR084W	Y55	YPS	0.327645902679	1.43054573223	0.8795496482877466
Amphotericin B + anaerobic (48H)	YJR087W	Y55	YPS	0.12400274354	0.20390997290100002	0.8795496482877466
Amphotericin B + anaerobic (48H)	YJR088C	Y55	YPS	0.6510004342769999	0.40219799823799995	0.8795496482877466
Amphotericin B + anaerobic (48H)	YJR091C	Y55	YPS	-0.413199525892	1.11110120964	0.8795496482877466
Amphotericin B + anaerobic (48H)	YJR092W	Y55	YPS	-0.43148674556199995	1.19270920212	0.8795496482877466
Amphotericin B + anaerobic (48H)	YJR094C	Y55	YPS	-0.171063941574	-0.919324278251	0.8795496482877466
Amphotericin B + anaerobic (48H)	YJR094W-A	Y55	YPS	0.3862939423260001	0.058543269845400016	0.8795496482877466
Amphotericin B + anaerobic (48H)	YJR095W	Y55	YPS	-0.473007018012	-0.07259010640430001	0.8795496482877466
Amphotericin B + anaerobic (48H)	YJR096W	Y55	YPS	0.0450789533844	0.389683594647	0.8795496482877466
Amphotericin B + anaerobic (48H)	YJR097W	Y55	YPS	0.776159137963	-1.49731412999	0.8795496482877466
Amphotericin B + anaerobic (48H)	YJR098C	Y55	YPS	-0.396854738347	-0.0352697060753	0.8795496482877466
Amphotericin B + anaerobic (48H)	YJR099W	Y55	YPS	-0.288047108394	1.78024707512	0.8795496482877466
Amphotericin B + anaerobic (48H)	YJR103W	Y55	YPS	-0.11187808361099999	1.00696282052	0.8795496482877466
Amphotericin B + anaerobic (48H)	YJR106W	Y55	YPS	-0.987405790851	-1.8059764430400005	0.8795496482877466
Amphotericin B + anaerobic (48H)	YJR107W	Y55	YPS	-0.372821244281	-0.717520178365	0.8795496482877466
Amphotericin B + anaerobic (48H)	YJR108W	Y55	YPS	0.23261200933499998	-0.830072281035	0.8795496482877466
Amphotericin B + anaerobic (48H)	YJR109C	Y55	YPS	-0.57493685971	1.3272804248	0.8795496482877466
Amphotericin B + anaerobic (48H)	YJR111C	Y55	YPS	-0.5823769125680001	1.5897958309600002	0.8795496482877466
Amphotericin B + anaerobic (48H)	YJR115W	Y55	YPS	0.239067924521	1.5116696882299998	0.8795496482877466
Amphotericin B + anaerobic (48H)	YJR116W	Y55	YPS	-0.639699963455	1.5573248755200002	0.8795496482877466
Amphotericin B + anaerobic (48H)	YJR117W	Y55	YPS	0.773774577274	-0.5550634252409999	0.8795496482877466
Amphotericin B + anaerobic (48H)	YJR118C	Y55	YPS	0.42574885274999996	-0.14512154172	0.8795496482877466
Amphotericin B + anaerobic (48H)	YJR119C	Y55	YPS	0.724196808601	2.0096189037200003	0.8795496482877466
Amphotericin B + anaerobic (48H)	YJR120W	Y55	YPS	-0.335857759744	-0.00845911379669	0.8795496482877466
Amphotericin B + anaerobic (48H)	YJR121W	Y55	YPS	-0.27908719494399997	-0.431377784968	0.8795496482877466
Amphotericin B + anaerobic (48H)	YJR124C	Y55	YPS	0.380700631841	1.32699545093	0.8795496482877466
Amphotericin B + anaerobic (48H)	YJR125C	Y55	YPS	-0.5913361275519999	-0.590276555623	0.8795496482877466
Amphotericin B + anaerobic (48H)	YJR126C	Y55	YPS	0.142081122072	0.0071278388485899995	0.8795496482877466
Amphotericin B + anaerobic (48H)	YJR127C	Y55	YPS	-0.158891087537	-0.167756708164	0.8795496482877466
Amphotericin B + anaerobic (48H)	YJR128W	Y55	YPS	-0.16862909138	-1.4679415668200002	0.8795496482877466
Amphotericin B + anaerobic (48H)	YJR129C	Y55	YPS	0.0701643362602	1.9474233585799998	0.8795496482877466
Amphotericin B + anaerobic (48H)	YJR130C	Y55	YPS	-0.584503739545	-0.5204886921840001	0.8795496482877466
Amphotericin B + anaerobic (48H)	YJR131W	Y55	YPS	-0.185957318131	0.452374351713	0.8795496482877466
Amphotericin B + anaerobic (48H)	YJR133W	Y55	YPS	-0.10844512643899999	0.681203472737	0.8795496482877466
Amphotericin B + anaerobic (48H)	YJR134C	Y55	YPS	-0.49024444426799996	-0.392970572562	0.8795496482877466
Amphotericin B + anaerobic (48H)	YJR135C	Y55	YPS	-1.3724131600100002	0.495624024358	0.8795496482877466
Amphotericin B + anaerobic (48H)	YJR137C	Y55	YPS	-0.9511484547779999	-0.810538999188	0.8795496482877466
Amphotericin B + anaerobic (48H)	YJR139C	Y55	YPS	-0.177169925623	-0.886240768706	0.8795496482877466
Amphotericin B + anaerobic (48H)	YJR140C	Y55	YPS	-0.55614395113	0.676388252647	0.8795496482877466
Amphotericin B + anaerobic (48H)	YJR142W	Y55	YPS	-0.772128992921	0.919571534983	0.8795496482877466
Amphotericin B + anaerobic (48H)	YJR145C	Y55	YPS	0.047542440657199994	0.6291775830290001	0.8795496482877466
Amphotericin B + anaerobic (48H)	YJR146W	Y55	YPS	-0.289077344778	0.7255588160240001	0.8795496482877466
Amphotericin B + anaerobic (48H)	YJR147W	Y55	YPS	-0.22715978885000002	1.25540065765	0.8795496482877466
Amphotericin B + anaerobic (48H)	YJR148W	Y55	YPS	0.589216983695	-0.137478933912	0.8795496482877466
Amphotericin B + anaerobic (48H)	YJR149W	Y55	YPS	-0.0706134494772	2.08298779898	0.8795496482877466
Amphotericin B + anaerobic (48H)	YJR150C	Y55	YPS	-0.214236084566	0.567588305813	0.8795496482877466
Amphotericin B + anaerobic (48H)	YJR152W	Y55	YPS	-0.311580501272	2.0957697148	0.8795496482877466
Amphotericin B + anaerobic (48H)	YJR153W	Y55	YPS	0.174614240924	-0.17154169186999998	0.8795496482877466
Amphotericin B + anaerobic (48H)	YJR154W	Y55	YPS	-0.553993376332	-0.0172953988798	0.8795496482877466
Amphotericin B + anaerobic (48H)	YKL001C	Y55	YPS	-0.0612630938999	1.63608033553	0.8795496482877466
Amphotericin B + anaerobic (48H)	YKL005C	Y55	YPS	-0.965045121287	1.5039746955200002	0.8795496482877466
Amphotericin B + anaerobic (48H)	YKL007W	Y55	YPS	-0.853196373221	-0.628807396396	0.8795496482877466
Amphotericin B + anaerobic (48H)	YKL008C	Y55	YPS	-0.893110175377	-1.51662529985	0.8795496482877466
Amphotericin B + anaerobic (48H)	YKL010C	Y55	YPS	-0.51042520349	1.81244493061	0.8795496482877466
Amphotericin B + anaerobic (48H)	YKL015W	Y55	YPS	-0.556414955684	1.9787607047599998	0.8795496482877466
Amphotericin B + anaerobic (48H)	YKL017C	Y55	YPS	-0.32766825356999996	0.738864580852	0.8795496482877466
Amphotericin B + anaerobic (48H)	YKL023W	Y55	YPS	-0.18328987897799998	0.35014975763899997	0.8795496482877466
Amphotericin B + anaerobic (48H)	YKL025C	Y55	YPS	-0.641494320928	0.40149324670500003	0.8795496482877466
Amphotericin B + anaerobic (48H)	YKL026C	Y55	YPS	-0.45657352536799994	0.0667034404743	0.8795496482877466
Amphotericin B + anaerobic (48H)	YKL027W	Y55	YPS	0.583325428507	1.8435601648099997	0.8795496482877466
Amphotericin B + anaerobic (48H)	YKL029C	Y55	YPS	-0.329059596538	1.7339681582700002	0.8795496482877466
Amphotericin B + anaerobic (48H)	YKL030W	Y55	YPS	-0.2106236218	-0.144079431425	0.8795496482877466
Amphotericin B + anaerobic (48H)	YKL031W	Y55	YPS	0.222193001779	1.6138097679899999	0.8795496482877466
Amphotericin B + anaerobic (48H)	YKL032C	Y55	YPS	0.0191135041736	0.465080833274	0.8795496482877466
Amphotericin B + anaerobic (48H)	YKL033W-A	Y55	YPS	-0.157263663282	1.9819100850099998	0.8795496482877466
Amphotericin B + anaerobic (48H)	YKL034W	Y55	YPS	-0.161789718719	0.11575666167300001	0.8795496482877466
Amphotericin B + anaerobic (48H)	YKL037W	Y55	YPS	-0.239324261303	0.996379673607	0.8795496482877466
Amphotericin B + anaerobic (48H)	YKL038W	Y55	YPS	-1.3211437082700002	-0.14029794004499999	0.8795496482877466
Amphotericin B + anaerobic (48H)	YKL039W	Y55	YPS	-0.947843316764	1.98833666465	0.7230661042854916
Amphotericin B + anaerobic (48H)	YKL040C	Y55	YPS	-0.762934395115	1.41508101102	0.8795496482877466
Amphotericin B + anaerobic (48H)	YKL041W	Y55	YPS	-0.474799978554	0.5873471919650001	0.8795496482877466
Amphotericin B + anaerobic (48H)	YKL043W	Y55	YPS	0.29619959590399997	1.53113940973	0.8795496482877466
Amphotericin B + anaerobic (48H)	YKL044W	Y55	YPS	-0.33929071691600005	0.692070196579	0.8795496482877466
Amphotericin B + anaerobic (48H)	YKL046C	Y55	YPS	-0.0798967523813	0.19394566628499998	0.8795496482877466
Amphotericin B + anaerobic (48H)	YKL047W	Y55	YPS	-0.242293437486	0.7382017372390001	0.8795496482877466
Amphotericin B + anaerobic (48H)	YKL048C	Y55	YPS	0.044309943039300005	-0.060571613208099985	0.8795496482877466
Amphotericin B + anaerobic (48H)	YKL050C	Y55	YPS	-0.510166072846	-0.952831057794	0.8795496482877466
Amphotericin B + anaerobic (48H)	YKL051W	Y55	YPS	-0.327618662531	2.17369889031	0.8795496482877466
Amphotericin B + anaerobic (48H)	YKL053C-A	Y55	YPS	0.29348116878	-0.745136101187	0.8795496482877466
Amphotericin B + anaerobic (48H)	YKL053W	Y55	YPS	-0.587922028944	0.87238251779	0.8795496482877466
Amphotericin B + anaerobic (48H)	YKL055C	Y55	YPS	-0.629340325454	0.0890703962262	0.8795496482877466
Amphotericin B + anaerobic (48H)	YKL056C	Y55	YPS	-0.7360197315000001	1.96090164435	0.8795496482877466
Amphotericin B + anaerobic (48H)	YKL063C	Y55	YPS	0.590631376019	0.32252894556	0.8795496482877466
Amphotericin B + anaerobic (48H)	YKL064W	Y55	YPS	-0.09332335171360001	1.20269865348	0.8795496482877466
Amphotericin B + anaerobic (48H)	YKL065C	Y55	YPS	0.581559009649	1.7102552597999998	0.8795496482877466
Amphotericin B + anaerobic (48H)	YKL066W	Y55	YPS	0.316948207451	1.0691548733299998	0.8795496482877466
Amphotericin B + anaerobic (48H)	YKL067W	Y55	YPS	0.542401645462	0.048292592438099996	0.8795496482877466
Amphotericin B + anaerobic (48H)	YKL068W	Y55	YPS	-0.9233746787880001	0.65393957645	0.8795496482877466
Amphotericin B + anaerobic (48H)	YKL069W	Y55	YPS	0.601182393525	0.6837591574359999	0.8795496482877466
Amphotericin B + anaerobic (48H)	YKL070W	Y55	YPS	0.753149594093	1.85405041583	0.8795496482877466
Amphotericin B + anaerobic (48H)	YKL071W	Y55	YPS	-0.418988406674	-0.0449238940778	0.8795496482877466
Amphotericin B + anaerobic (48H)	YKL072W	Y55	YPS	0.0077774116197	1.6409234942299995	0.8795496482877466
Amphotericin B + anaerobic (48H)	YKL073W	Y55	YPS	0.6823566390219999	1.00076603598	0.8795496482877466
Amphotericin B + anaerobic (48H)	YKL074C	Y55	YPS	-0.169425341874	1.44637784622	0.8795496482877466
Amphotericin B + anaerobic (48H)	YKL075C	Y55	YPS	0.30915473112799996	0.552051642672	0.8795496482877466
Amphotericin B + anaerobic (48H)	YKL076C	Y55	YPS	0.51967148773	-1.3625864510699999	0.8795496482877466
Amphotericin B + anaerobic (48H)	YKL077W	Y55	YPS	1.2182087749400001	-0.11606608182099999	0.8795496482877466
Amphotericin B + anaerobic (48H)	YKL081W	Y55	YPS	-0.122114093246	0.668001779246	0.8795496482877466
Amphotericin B + anaerobic (48H)	YKL084W	Y55	YPS	-0.009629741715379999	1.8079677677400001	0.8795496482877466
Amphotericin B + anaerobic (48H)	YKL085W	Y55	YPS	-0.00661935607723	0.18305309922600002	0.8795496482877466
Amphotericin B + anaerobic (48H)	YKL086W	Y55	YPS	-0.125646930963	1.09872649912	0.8795496482877466
Amphotericin B + anaerobic (48H)	YKL087C	Y55	YPS	0.41532006668000004	1.70392157605	0.8795496482877466
Amphotericin B + anaerobic (48H)	YKL090W	Y55	YPS	-0.279976341329	1.29262955902	0.8795496482877466
Amphotericin B + anaerobic (48H)	YKL091C	Y55	YPS	0.7779863233059999	0.7410863991150001	0.8795496482877466
Amphotericin B + anaerobic (48H)	YKL092C	Y55	YPS	-0.260481475077	1.27590061553	0.8795496482877466
Amphotericin B + anaerobic (48H)	YKL093W	Y55	YPS	-0.545900956842	-0.776295338705	0.8795496482877466
Amphotericin B + anaerobic (48H)	YKL094W	Y55	YPS	0.55086355312	2.08210284339	0.8795496482877466
Amphotericin B + anaerobic (48H)	YKL096W	Y55	YPS	0.00447227360583	0.84625642155	0.8795496482877466
Amphotericin B + anaerobic (48H)	YKL096W-A	Y55	YPS	0.0742531523914	-0.153577861655	0.8795496482877466
Amphotericin B + anaerobic (48H)	YKL097C	Y55	YPS	-0.49129214228600004	0.189898758075	0.8795496482877466
Amphotericin B + anaerobic (48H)	YKL100C	Y55	YPS	-0.0413177175001	0.0156526083877	0.8795496482877466
Amphotericin B + anaerobic (48H)	YKL101W	Y55	YPS	-0.12568325115999998	1.18060409922	0.8795496482877466
Amphotericin B + anaerobic (48H)	YKL102C	Y55	YPS	-0.266811666501	-0.737890221695	0.8795496482877466
Amphotericin B + anaerobic (48H)	YKL103C	Y55	YPS	-0.29089335467599997	1.5911592353100001	0.8795496482877466
Amphotericin B + anaerobic (48H)	YKL105C	Y55	YPS	-0.542850060214	1.7844853628400001	0.8795496482877466
Amphotericin B + anaerobic (48H)	YKL106W	Y55	YPS	0.805630184742	1.53072591824	0.8795496482877466
Amphotericin B + anaerobic (48H)	YKL107W	Y55	YPS	-0.357660355497	1.8076080580900002	0.8795496482877466
Amphotericin B + anaerobic (48H)	YKL109W	Y55	YPS	1.39102376914	0.8590027156360001	0.8795496482877466
Amphotericin B + anaerobic (48H)	YKL110C	Y55	YPS	0.16305463945999998	-1.46960321588	0.8795496482877466
Amphotericin B + anaerobic (48H)	YKL113C	Y55	YPS	-0.119756772706	0.9108595767309999	0.8795496482877466
Amphotericin B + anaerobic (48H)	YKL114C	Y55	YPS	-0.447792419048	-0.0361169445391	0.8795496482877466
Amphotericin B + anaerobic (48H)	YKL115C	Y55	YPS	0.0873319159818	0.492740759412	0.8795496482877466
Amphotericin B + anaerobic (48H)	YKL116C	Y55	YPS	0.53002693494	1.30908749795	0.8795496482877466
Amphotericin B + anaerobic (48H)	YKL117W	Y55	YPS	-0.643157366915	0.403277127197	0.8795496482877466
Amphotericin B + anaerobic (48H)	YKL120W	Y55	YPS	0.18448565164900002	0.33282642014499997	0.8795496482877466
Amphotericin B + anaerobic (48H)	YKL121W	Y55	YPS	-0.640663845632	0.8019841956389999	0.8795496482877466
Amphotericin B + anaerobic (48H)	YKL123W	Y55	YPS	0.287438046613	0.928312130314	0.8795496482877466
Amphotericin B + anaerobic (48H)	YKL124W	Y55	YPS	-0.21616245198800002	0.850300535899	0.8795496482877466
Amphotericin B + anaerobic (48H)	YKL127W	Y55	YPS	-0.13923487579000002	-0.166621701978	0.8795496482877466
Amphotericin B + anaerobic (48H)	YKL128C	Y55	YPS	-0.08473641875880003	0.842049564775	0.8795496482877466
Amphotericin B + anaerobic (48H)	YKL129C	Y55	YPS	0.5263984074710001	1.56342457338	0.8795496482877466
Amphotericin B + anaerobic (48H)	YKL130C	Y55	YPS	-0.530860902562	0.614497936867	0.8795496482877466
Amphotericin B + anaerobic (48H)	YKL131W	Y55	YPS	0.315943814284	0.309233657712	0.8795496482877466
Amphotericin B + anaerobic (48H)	YKL132C	Y55	YPS	0.256711857608	2.08457331532	0.8795496482877466
Amphotericin B + anaerobic (48H)	YKL133C	Y55	YPS	-0.29036042561700004	0.7565539141859999	0.8795496482877466
Amphotericin B + anaerobic (48H)	YKL136W	Y55	YPS	-0.0568788269276	1.57864273632	0.8795496482877466
Amphotericin B + anaerobic (48H)	YKL137W	Y55	YPS	-0.805232059495	0.825333892132	0.8795496482877466
Amphotericin B + anaerobic (48H)	YKL139W	Y55	YPS	-0.382704528917	2.1395041224	0.8795496482877466
Amphotericin B + anaerobic (48H)	YKL140W	Y55	YPS	-0.8683872960150001	-0.235344405766	0.8795496482877466
Amphotericin B + anaerobic (48H)	YKL142W	Y55	YPS	-0.561015048448	-0.618318542306	0.8795496482877466
Amphotericin B + anaerobic (48H)	YKL146W	Y55	YPS	-0.793402850407	2.33045965854	0.5713796397364262
Amphotericin B + anaerobic (48H)	YKL147C	Y55	YPS	0.219829395051	1.8035436882499998	0.8795496482877466
Amphotericin B + anaerobic (48H)	YKL148C	Y55	YPS	-0.7229989405339999	0.374662398931	0.8795496482877466
Amphotericin B + anaerobic (48H)	YKL149C	Y55	YPS	0.0381753219117	0.23000882899300001	0.8795496482877466
Amphotericin B + anaerobic (48H)	YKL150W	Y55	YPS	0.351145070756	0.289524362599	0.8795496482877466
Amphotericin B + anaerobic (48H)	YKL151C	Y55	YPS	0.218572157429	1.7745783303799998	0.8795496482877466
Amphotericin B + anaerobic (48H)	YKL156W	Y55	YPS	-0.347326560713	0.591593162799	0.8795496482877466
Amphotericin B + anaerobic (48H)	YKL157W	Y55	YPS	-0.284264220084	-0.553984994748	0.8795496482877466
Amphotericin B + anaerobic (48H)	YKL158W	Y55	YPS	-0.173558859787	1.8616692758200002	0.8795496482877466
Amphotericin B + anaerobic (48H)	YKL159C	Y55	YPS	-1.03991641551	-1.64383120546	0.8795496482877466
Amphotericin B + anaerobic (48H)	YKL160W	Y55	YPS	0.267683351252	1.7808749954700005	0.8795496482877466
Amphotericin B + anaerobic (48H)	YKL161C	Y55	YPS	0.284503793697	1.18164201872	0.8795496482877466
Amphotericin B + anaerobic (48H)	YKL162C	Y55	YPS	-0.839903879235	0.834424418601	0.8795496482877466
Amphotericin B + anaerobic (48H)	YKL163W	Y55	YPS	0.526633091827	0.273776762924	0.8795496482877466
Amphotericin B + anaerobic (48H)	YKL164C	Y55	YPS	0.195767263906	0.7726458572759999	0.8795496482877466
Amphotericin B + anaerobic (48H)	YKL174C	Y55	YPS	-0.794340889366	0.513380410365	0.8795496482877466
Amphotericin B + anaerobic (48H)	YKL175W	Y55	YPS	0.642881473103	1.4716923257199999	0.8795496482877466
Amphotericin B + anaerobic (48H)	YKL176C	Y55	YPS	-0.137662630297	-0.5119527472	0.8795496482877466
Amphotericin B + anaerobic (48H)	YKL177W	Y55	YPS	-0.629892113077	-0.616326519141	0.8795496482877466
Amphotericin B + anaerobic (48H)	YKL178C	Y55	YPS	-0.573781598029	1.76631478688	0.8795496482877466
Amphotericin B + anaerobic (48H)	YKL179C	Y55	YPS	-0.397139013742	0.705746846505	0.8795496482877466
Amphotericin B + anaerobic (48H)	YKL183W	Y55	YPS	0.09775092353739999	1.7864620197599999	0.8795496482877466
Amphotericin B + anaerobic (48H)	YKL184W	Y55	YPS	0.35479315525399996	0.104035714714	0.8795496482877466
Amphotericin B + anaerobic (48H)	YKL185W	Y55	YPS	-2.29840359152	0.638482538359	0.7228496201599596
Amphotericin B + anaerobic (48H)	YKL187C	Y55	YPS	-0.300762670005	1.7714980982099997	0.8795496482877466
Amphotericin B + anaerobic (48H)	YKL188C	Y55	YPS	0.26133779359000003	1.0861492336399998	0.8795496482877466
Amphotericin B + anaerobic (48H)	YKL191W	Y55	YPS	-0.605150375151	-1.22370010949	0.8795496482877466
Amphotericin B + anaerobic (48H)	YKL197C	Y55	YPS	-0.368168068151	0.479088555774	0.8795496482877466
Amphotericin B + anaerobic (48H)	YKL198C	Y55	YPS	-0.10436958114900001	-1.05925692092	0.8795496482877466
Amphotericin B + anaerobic (48H)	YKL199C	Y55	YPS	-0.40269740096	-0.357999809654	0.8795496482877466
Amphotericin B + anaerobic (48H)	YKL200C	Y55	YPS	0.0494988420894	0.11777871884800001	0.8795496482877466
Amphotericin B + anaerobic (48H)	YKL201C	Y55	YPS	-0.24894841529599998	0.212597484866	0.8795496482877466
Amphotericin B + anaerobic (48H)	YKL202W	Y55	YPS	0.00260248187652	0.8055372888510001	0.8795496482877466
Amphotericin B + anaerobic (48H)	YKL204W	Y55	YPS	-1.57718713454	-4.11450359128	0.8795496482877466
Amphotericin B + anaerobic (48H)	YKL205W	Y55	YPS	-0.038254946961	-0.643823004389	0.8795496482877466
Amphotericin B + anaerobic (48H)	YKL206C	Y55	YPS	0.593522324083	0.277188766136	0.8795496482877466
Amphotericin B + anaerobic (48H)	YKL207W	Y55	YPS	0.452017435921	0.619856562996	0.8795496482877466
Amphotericin B + anaerobic (48H)	YKL208W	Y55	YPS	0.370236922504	1.19170271355	0.8795496482877466
Amphotericin B + anaerobic (48H)	YKL211C	Y55	YPS	-0.44333690861	-1.11858456735	0.8795496482877466
Amphotericin B + anaerobic (48H)	YKL212W	Y55	YPS	0.37095773874	0.6466028964630001	0.8795496482877466
Amphotericin B + anaerobic (48H)	YKL213C	Y55	YPS	-1.22697800735	-0.247570343169	0.8795496482877466
Amphotericin B + anaerobic (48H)	YKL214C	Y55	YPS	-0.08508146063930001	-0.7576099937880001	0.8795496482877466
Amphotericin B + anaerobic (48H)	YKL215C	Y55	YPS	-0.437993648719	-0.666816483555	0.8795496482877466
Amphotericin B + anaerobic (48H)	YKL216W	Y55	YPS	-0.7898295017010001	1.62076578437	0.8795496482877466
Amphotericin B + anaerobic (48H)	YKL217W	Y55	YPS	-0.20849749328899997	1.61957350402	0.8795496482877466
Amphotericin B + anaerobic (48H)	YKL218C	Y55	YPS	0.0970231226476	0.34868647274000003	0.8795496482877466
Amphotericin B + anaerobic (48H)	YKL220C	Y55	YPS	0.0435444250208	0.19491304078899999	0.8795496482877466
Amphotericin B + anaerobic (48H)	YKL221W	Y55	YPS	0.24856216395999997	2.00971249808	0.8795496482877466
Amphotericin B + anaerobic (48H)	YKL222C	Y55	YPS	-0.624562124027	2.2730045977	0.7555221902205627
Amphotericin B + anaerobic (48H)	YKR001C	Y55	YPS	0.240896506795	-0.986890323426	0.8795496482877466
Amphotericin B + anaerobic (48H)	YKR003W	Y55	YPS	0.195679955738	1.3284266064299999	0.8795496482877466
Amphotericin B + anaerobic (48H)	YKR005C	Y55	YPS	-0.427845645717	1.59271192377	0.8795496482877466
Amphotericin B + anaerobic (48H)	YKR007W	Y55	YPS	-0.283939433698	-0.515232041996	0.8795496482877466
Amphotericin B + anaerobic (48H)	YKR009C	Y55	YPS	-0.0551103126733	0.0779606064442	0.8795496482877466
Amphotericin B + anaerobic (48H)	YKR010C	Y55	YPS	0.34505724680600003	0.0361253261233	0.8795496482877466
Amphotericin B + anaerobic (48H)	YKR011C	Y55	YPS	-0.5313232866200001	0.0102646467142	0.8795496482877466
Amphotericin B + anaerobic (48H)	YKR012C	Y55	YPS	-0.0322621142985	-0.725026585431	0.8795496482877466
Amphotericin B + anaerobic (48H)	YKR013W	Y55	YPS	0.129081983531	2.10839377745	0.8795496482877466
Amphotericin B + anaerobic (48H)	YKR014C	Y55	YPS	0.153393466804	-0.6946957278120001	0.8795496482877466
Amphotericin B + anaerobic (48H)	YKR015C	Y55	YPS	-0.048951943724	0.8866542601899999	0.8795496482877466
Amphotericin B + anaerobic (48H)	YKR016W	Y55	YPS	-0.37039547413699997	-1.11707238988	0.8795496482877466
Amphotericin B + anaerobic (48H)	YKR017C	Y55	YPS	0.16126447278	0.183277306602	0.8795496482877466
Amphotericin B + anaerobic (48H)	YKR018C	Y55	YPS	0.21406286515999998	-0.301448562974	0.8795496482877466
Amphotericin B + anaerobic (48H)	YKR019C	Y55	YPS	-0.537353137946	0.85478258802	0.8795496482877466
Amphotericin B + anaerobic (48H)	YKR020W	Y55	YPS	0.028229175394900007	-0.483091460667	0.8795496482877466
Amphotericin B + anaerobic (48H)	YKR021W	Y55	YPS	-1.18826696252	1.16716283211	0.8795496482877466
Amphotericin B + anaerobic (48H)	YKR023W	Y55	YPS	-0.24809698604000002	-0.08913465503799999	0.8795496482877466
Amphotericin B + anaerobic (48H)	YKR026C	Y55	YPS	-0.192432091882	-0.7909882557089999	0.8795496482877466
Amphotericin B + anaerobic (48H)	YKR027W	Y55	YPS	0.020384711102	0.922581222156	0.8795496482877466
Amphotericin B + anaerobic (48H)	YKR028W	Y55	YPS	-0.230166682161	-1.3603478696399998	0.8795496482877466
Amphotericin B + anaerobic (48H)	YKR029C	Y55	YPS	-0.71185492595	1.35771535375	0.8795496482877466
Amphotericin B + anaerobic (48H)	YKR030W	Y55	YPS	-0.173536508896	0.411060126539	0.8795496482877466
Amphotericin B + anaerobic (48H)	YKR031C	Y55	YPS	0.464716932829	1.7772848835900004	0.8795496482877466
Amphotericin B + anaerobic (48H)	YKR032W	Y55	YPS	0.401243894577	-0.11236002469900001	0.8795496482877466
Amphotericin B + anaerobic (48H)	YKR033C	Y55	YPS	-0.340231549736	1.23894830644	0.8795496482877466
Amphotericin B + anaerobic (48H)	YKR034W	Y55	YPS	-1.11586753716	0.103841541348	0.8795496482877466
Amphotericin B + anaerobic (48H)	YKR035W-A	Y55	YPS	1.6305820163299998	2.36142821502	0.8875277939362963
Amphotericin B + anaerobic (48H)	YKR036C	Y55	YPS	0.358193284555	-0.680312230957	0.8795496482877466
Amphotericin B + anaerobic (48H)	YKR039W	Y55	YPS	-1.00721985577	1.5834991658700002	0.8795496482877466
Amphotericin B + anaerobic (48H)	YKR040C	Y55	YPS	-0.728208095079	0.35099350377599997	0.8795496482877466
Amphotericin B + anaerobic (48H)	YKR041W	Y55	YPS	-0.167493386729	0.969506917913	0.8795496482877466
Amphotericin B + anaerobic (48H)	YKR042W	Y55	YPS	-0.0737439711547	0.04917894496119999	0.8795496482877466
Amphotericin B + anaerobic (48H)	YKR043C	Y55	YPS	0.7234340844439999	1.38026670435	0.8795496482877466
Amphotericin B + anaerobic (48H)	YKR044W	Y55	YPS	-0.58433191707	-0.218917897775	0.8795496482877466
Amphotericin B + anaerobic (48H)	YKR045C	Y55	YPS	-0.627376939369	2.0062285529299997	0.8795496482877466
Amphotericin B + anaerobic (48H)	YKR046C	Y55	YPS	0.0405647718579	0.141288363905	0.8795496482877466
Amphotericin B + anaerobic (48H)	YKR047W	Y55	YPS	-0.0819118249024	1.80525422988	0.8795496482877466
Amphotericin B + anaerobic (48H)	YKR048C	Y55	YPS	0.9192635117649999	0.0199404871424	0.8795496482877466
Amphotericin B + anaerobic (48H)	YKR050W	Y55	YPS	0.644980361466	0.507275823248	0.8795496482877466
Amphotericin B + anaerobic (48H)	YKR051W	Y55	YPS	-0.9309690924869999	2.17726595282	0.5849393365183742
Amphotericin B + anaerobic (48H)	YKR052C	Y55	YPS	-0.0164376834358	-0.7961184836699999	0.8795496482877466
Amphotericin B + anaerobic (48H)	YKR053C	Y55	YPS	-0.493374965946	0.0047293088528999995	0.8795496482877466
Amphotericin B + anaerobic (48H)	YKR054C	Y55	YPS	0.20048888964000008	-1.50939059581	0.8795496482877466
Amphotericin B + anaerobic (48H)	YKR055W	Y55	YPS	-0.24115703436900002	0.321877277392	0.8795496482877466
Amphotericin B + anaerobic (48H)	YKR056W	Y55	YPS	0.590892602058	-0.9678927645000001	0.8795496482877466
Amphotericin B + anaerobic (48H)	YKR057W	Y55	YPS	0.34719664615900003	1.40887724183	0.8795496482877466
Amphotericin B + anaerobic (48H)	YKR058W	Y55	YPS	0.3316522999	-0.006407721077609999	0.8795496482877466
Amphotericin B + anaerobic (48H)	YKR059W	Y55	YPS	-0.42199529998499996	2.19383494774	0.8795496482877466
Amphotericin B + anaerobic (48H)	YKR060W	Y55	YPS	0.34529891581600003	0.349278771353	0.8795496482877466
Amphotericin B + anaerobic (48H)	YKR061W	Y55	YPS	-0.323638108528	0.36454023914800004	0.8795496482877466
Amphotericin B + anaerobic (48H)	YKR064W	Y55	YPS	0.13160903115	0.281326474841	0.8795496482877466
Amphotericin B + anaerobic (48H)	YKR065C	Y55	YPS	-1.3856490783000002	-0.314741755425	0.8795496482877466
Amphotericin B + anaerobic (48H)	YKR066C	Y55	YPS	0.253375987119	1.22925221052	0.8795496482877466
Amphotericin B + anaerobic (48H)	YKR067W	Y55	YPS	-1.23226050076	0.42855877883500004	0.8795496482877466
Amphotericin B + anaerobic (48H)	YKR069W	Y55	YPS	-0.508491152948	1.5255509885	0.8795496482877466
Amphotericin B + anaerobic (48H)	YKR070W	Y55	YPS	-1.1434240904200001	0.655346285655	0.8795496482877466
Amphotericin B + anaerobic (48H)	YKR072C	Y55	YPS	0.011939566612200001	1.7155964243000001	0.8795496482877466
Amphotericin B + anaerobic (48H)	YKR074W	Y55	YPS	-1.15450803699	-0.317760522647	0.8795496482877466
Amphotericin B + anaerobic (48H)	YKR076W	Y55	YPS	0.254208557811	1.3785212394600002	0.8795496482877466
Amphotericin B + anaerobic (48H)	YKR077W	Y55	YPS	-0.459625818927	1.98009337664	0.8795496482877466
Amphotericin B + anaerobic (48H)	YKR078W	Y55	YPS	-0.376361066651	0.39494583255800003	0.8795496482877466
Amphotericin B + anaerobic (48H)	YKR080W	Y55	YPS	0.0214785078327	1.89324898947	0.8795496482877466
Amphotericin B + anaerobic (48H)	YKR084C	Y55	YPS	0.283562262412	0.7662081021889999	0.8795496482877466
Amphotericin B + anaerobic (48H)	YKR087C	Y55	YPS	-0.524387525742	1.50575298829	0.8795496482877466
Amphotericin B + anaerobic (48H)	YKR088C	Y55	YPS	-0.905920728275	-0.659132666292	0.8795496482877466
Amphotericin B + anaerobic (48H)	YKR089C	Y55	YPS	-0.781885156864	-0.879024923224	0.8795496482877466
Amphotericin B + anaerobic (48H)	YKR090W	Y55	YPS	-1.05183502816	1.4382218663799995	0.8795496482877466
Amphotericin B + anaerobic (48H)	YKR091W	Y55	YPS	0.38701964782	2.24199553023	0.8795496482877466
Amphotericin B + anaerobic (48H)	YKR092C	Y55	YPS	-0.484901184377	1.4145180479600001	0.8795496482877466
Amphotericin B + anaerobic (48H)	YKR093W	Y55	YPS	0.222594619353	0.281888040979	0.8795496482877466
Amphotericin B + anaerobic (48H)	YKR094C	Y55	YPS	-0.8541113628229999	1.26302859768	0.8795496482877466
Amphotericin B + anaerobic (48H)	YKR095W	Y55	YPS	0.20056362543200001	-0.252824199497	0.8795496482877466
Amphotericin B + anaerobic (48H)	YKR096W	Y55	YPS	0.0600533519219	1.6035919184600005	0.8795496482877466
Amphotericin B + anaerobic (48H)	YKR097W	Y55	YPS	-0.338613205531	-2.85412008186	0.8795496482877466
Amphotericin B + anaerobic (48H)	YKR098C	Y55	YPS	0.0066975841959	0.209911187148	0.8795496482877466
Amphotericin B + anaerobic (48H)	YKR100C	Y55	YPS	0.269545459863	-1.0753816918799999	0.8795496482877466
Amphotericin B + anaerobic (48H)	YKR101W	Y55	YPS	-0.329846068517	0.551352478862	0.8795496482877466
Amphotericin B + anaerobic (48H)	YKR102W	Y55	YPS	-0.187382187436	2.09001366189	0.8795496482877466
Amphotericin B + anaerobic (48H)	YKR103W	Y55	YPS	0.182004702743	1.19127315737	0.8795496482877466
Amphotericin B + anaerobic (48H)	YKR104W	Y55	YPS	-0.6584991582240001	-1.31329225933	0.8795496482877466
Amphotericin B + anaerobic (48H)	YKR105C	Y55	YPS	0.306216985886	-0.544384588577	0.8795496482877466
Amphotericin B + anaerobic (48H)	YKR106W	Y55	YPS	0.0348157036009	0.04367992729780002	0.8795496482877466
Amphotericin B + anaerobic (48H)	YLL001W	Y55	YPS	0.38455895440899995	1.5533890233	0.8795496482877466
Amphotericin B + anaerobic (48H)	YLL002W	Y55	YPS	0.32734207025400003	-0.42087216770999997	0.8795496482877466
Amphotericin B + anaerobic (48H)	YLL005C	Y55	YPS	0.0589420935575	-0.304674774404	0.8795496482877466
Amphotericin B + anaerobic (48H)	YLL006W	Y55	YPS	-0.18885036159200005	0.783872290771	0.8795496482877466
Amphotericin B + anaerobic (48H)	YLL007C	Y55	YPS	0.18114559036800001	2.7687292010699998	0.8795496482877466
Amphotericin B + anaerobic (48H)	YLL009C	Y55	YPS	0.569433651255	-0.763826335361	0.8795496482877466
Amphotericin B + anaerobic (48H)	YLL010C	Y55	YPS	-0.716614268812	-0.7463514308879999	0.8795496482877466
Amphotericin B + anaerobic (48H)	YLL012W	Y55	YPS	-0.279001982172	2.02743535775	0.8795496482877466
Amphotericin B + anaerobic (48H)	YLL013C	Y55	YPS	-0.323267921895	1.5238425422600002	0.8795496482877466
Amphotericin B + anaerobic (48H)	YLL014W	Y55	YPS	0.544940566992	1.9147170203200001	0.8795496482877466
Amphotericin B + anaerobic (48H)	YLL015W	Y55	YPS	-0.221867516928	0.22178020875999999	0.8795496482877466
Amphotericin B + anaerobic (48H)	YLL016W	Y55	YPS	-0.533163742805	-1.09933416397	0.8795496482877466
Amphotericin B + anaerobic (48H)	YLL017W	Y55	YPS	-0.173774685579	0.12276226908700001	0.8795496482877466
Amphotericin B + anaerobic (48H)	YLL019C	Y55	YPS	0.320979749424	0.23620701046700002	0.8795496482877466
Amphotericin B + anaerobic (48H)	YLL020C	Y55	YPS	0.653891382341	0.633869873218	0.8795496482877466
Amphotericin B + anaerobic (48H)	YLL021W	Y55	YPS	-0.262129154826	0.184726622193	0.8795496482877466
Amphotericin B + anaerobic (48H)	YLL023C	Y55	YPS	0.28760497983000005	1.48857423312	0.8795496482877466
Amphotericin B + anaerobic (48H)	YLL024C	Y55	YPS	-0.12127593483200001	1.60881294691	0.8795496482877466
Amphotericin B + anaerobic (48H)	YLL025W	Y55	YPS	-0.22556379553599998	1.4164981972100001	0.8795496482877466
Amphotericin B + anaerobic (48H)	YLL026W	Y55	YPS	0.409148426889	1.9779923928799998	0.8795496482877466
Amphotericin B + anaerobic (48H)	YLL028W	Y55	YPS	0.9883990085719999	-0.417025719053	0.8795496482877466
Amphotericin B + anaerobic (48H)	YLL029W	Y55	YPS	-0.14349411746500002	1.87258489223	0.8795496482877466
Amphotericin B + anaerobic (48H)	YLL032C	Y55	YPS	0.0203134676368	1.7948163637599999	0.8795496482877466
Amphotericin B + anaerobic (48H)	YLL038C	Y55	YPS	-0.0676261131954	0.402512307644	0.8795496482877466
Amphotericin B + anaerobic (48H)	YLL039C	Y55	YPS	-0.08759872974369999	-0.295229427539	0.8795496482877466
Amphotericin B + anaerobic (48H)	YLL040C	Y55	YPS	0.0364256662217	0.351383247438	0.8795496482877466
Amphotericin B + anaerobic (48H)	YLL041C	Y55	YPS	-0.0383024426045	1.32215019683	0.8795496482877466
Amphotericin B + anaerobic (48H)	YLL042C	Y55	YPS	-0.10756645703500001	0.190905945103	0.8795496482877466
Amphotericin B + anaerobic (48H)	YLL043W	Y55	YPS	0.293654388186	1.3637193618599999	0.8795496482877466
Amphotericin B + anaerobic (48H)	YLL044W	Y55	YPS	0.0632725786983	2.33759308511	0.8795496482877466
Amphotericin B + anaerobic (48H)	YLL045C	Y55	YPS	0.886640989349	0.801557433313	0.8795496482877466
Amphotericin B + anaerobic (48H)	YLL046C	Y55	YPS	0.834156906374	0.67961097175	0.8795496482877466
Amphotericin B + anaerobic (48H)	YLL047W	Y55	YPS	0.263060209132	-0.879893814113	0.8795496482877466
Amphotericin B + anaerobic (48H)	YLL048C	Y55	YPS	0.362532849745	-0.147846255032	0.8795496482877466
Amphotericin B + anaerobic (48H)	YLL049W	Y55	YPS	0.47719641315300004	-1.16682337795	0.8795496482877466
Amphotericin B + anaerobic (48H)	YLL051C	Y55	YPS	0.299928003917	1.6726617595200002	0.8795496482877466
Amphotericin B + anaerobic (48H)	YLL052C	Y55	YPS	0.29291541185	-0.692473909549	0.8795496482877466
Amphotericin B + anaerobic (48H)	YLL053C	Y55	YPS	-0.546445759811	-1.1191922322	0.8795496482877466
Amphotericin B + anaerobic (48H)	YLL054C	Y55	YPS	0.891238288251	2.3180751694999997	0.8795496482877466
Amphotericin B + anaerobic (48H)	YLL055W	Y55	YPS	0.690914934898	-1.16668228795	0.8795496482877466
Amphotericin B + anaerobic (48H)	YLL056C	Y55	YPS	0.395608676171	-1.24434325277	0.8795496482877466
Amphotericin B + anaerobic (48H)	YLL058W	Y55	YPS	0.253755253802	-0.323649283973	0.8795496482877466
Amphotericin B + anaerobic (48H)	YLL059C	Y55	YPS	-0.36113871291599997	1.7712801770200002	0.8795496482877466
Amphotericin B + anaerobic (48H)	YLL060C	Y55	YPS	0.313627004734	-0.709664538627	0.8795496482877466
Amphotericin B + anaerobic (48H)	YLL061W	Y55	YPS	-0.11261705994599999	1.29689997614	0.8795496482877466
Amphotericin B + anaerobic (48H)	YLL062C	Y55	YPS	0.53397326414	-0.9878898273350001	0.8795496482877466
Amphotericin B + anaerobic (48H)	YLL063C	Y55	YPS	0.563621022651	-0.46077060362800004	0.8795496482877466
Amphotericin B + anaerobic (48H)	YLR001C	Y55	YPS	-0.525131391334	0.718456820393	0.8795496482877466
Amphotericin B + anaerobic (48H)	YLR003C	Y55	YPS	0.558976926571	1.24961945998	0.8795496482877466
Amphotericin B + anaerobic (48H)	YLR004C	Y55	YPS	-0.5527584896019999	1.67741830852	0.8795496482877466
Amphotericin B + anaerobic (48H)	YLR006C	Y55	YPS	0.11569938751499999	-0.450340420627	0.8795496482877466
Amphotericin B + anaerobic (48H)	YLR011W	Y55	YPS	-0.80045804886	1.14731524086	0.8795496482877466
Amphotericin B + anaerobic (48H)	YLR012C	Y55	YPS	0.5907850383950001	-0.503245678205	0.8795496482877466
Amphotericin B + anaerobic (48H)	YLR013W	Y55	YPS	0.533820998695	-0.0710821197239	0.8795496482877466
Amphotericin B + anaerobic (48H)	YLR014C	Y55	YPS	0.382736658323	-0.47532243063199997	0.8795496482877466
Amphotericin B + anaerobic (48H)	YLR015W	Y55	YPS	0.020970723526700003	-2.20449841817	0.8795496482877466
Amphotericin B + anaerobic (48H)	YLR016C	Y55	YPS	-0.877554653672	1.10080932278	0.8795496482877466
Amphotericin B + anaerobic (48H)	YLR017W	Y55	YPS	0.112204965393	-0.786846356211	0.8795496482877466
Amphotericin B + anaerobic (48H)	YLR018C	Y55	YPS	0.5915170300770001	0.937706489208	0.8795496482877466
Amphotericin B + anaerobic (48H)	YLR019W	Y55	YPS	0.24056264036	1.28691681096	0.8795496482877466
Amphotericin B + anaerobic (48H)	YLR020C	Y55	YPS	-0.802080583857	1.60222921257	0.8795496482877466
Amphotericin B + anaerobic (48H)	YLR021W	Y55	YPS	0.893405626218	0.297077566843	0.8795496482877466
Amphotericin B + anaerobic (48H)	YLR023C	Y55	YPS	-0.310335137562	-0.362303753112	0.8795496482877466
Amphotericin B + anaerobic (48H)	YLR024C	Y55	YPS	-0.49224275362099995	2.5180870073099997	0.7762419840258702
Amphotericin B + anaerobic (48H)	YLR028C	Y55	YPS	-0.5158718362520001	1.2022565249200001	0.8795496482877466
Amphotericin B + anaerobic (48H)	YLR030W	Y55	YPS	0.33338868474800004	0.226369126079	0.8795496482877466
Amphotericin B + anaerobic (48H)	YLR031W	Y55	YPS	-0.306981805439	0.65265509868	0.8795496482877466
Amphotericin B + anaerobic (48H)	YLR032W	Y55	YPS	0.681629536598	-0.965815528563	0.8795496482877466
Amphotericin B + anaerobic (48H)	YLR034C	Y55	YPS	-0.237418149376	0.8688287261130001	0.8795496482877466
Amphotericin B + anaerobic (48H)	YLR035C	Y55	YPS	0.36581982766000004	-0.033853218355099995	0.8795496482877466
Amphotericin B + anaerobic (48H)	YLR036C	Y55	YPS	-0.136073621637	-0.73550216868	0.8795496482877466
Amphotericin B + anaerobic (48H)	YLR037C	Y55	YPS	-1.0236973517299999	1.6784024461899998	0.8795496482877466
Amphotericin B + anaerobic (48H)	YLR038C	Y55	YPS	0.271332134216	1.20216712136	0.8795496482877466
Amphotericin B + anaerobic (48H)	YLR039C	Y55	YPS	-0.133184768969	0.65862278659	0.8795496482877466
Amphotericin B + anaerobic (48H)	YLR040C	Y55	YPS	0.21645371203699998	-0.463438042782	0.8795496482877466
Amphotericin B + anaerobic (48H)	YLR041W	Y55	YPS	0.377702818579	-1.37007260264	0.8795496482877466
Amphotericin B + anaerobic (48H)	YLR042C	Y55	YPS	0.670162132559	-0.253524760238	0.8795496482877466
Amphotericin B + anaerobic (48H)	YLR043C	Y55	YPS	0.0256434566866	1.23759607753	0.8795496482877466
Amphotericin B + anaerobic (48H)	YLR044C	Y55	YPS	0.381902690701	1.4815267177899998	0.8795496482877466
Amphotericin B + anaerobic (48H)	YLR046C	Y55	YPS	0.893559987059	-0.43412903996299995	0.8795496482877466
Amphotericin B + anaerobic (48H)	YLR047C	Y55	YPS	0.115356441031	1.40450834109	0.8795496482877466
Amphotericin B + anaerobic (48H)	YLR048W	Y55	YPS	0.5983040178369999	-0.0653875317638	0.8795496482877466
Amphotericin B + anaerobic (48H)	YLR049C	Y55	YPS	-0.411412851539	-0.509554217204	0.8795496482877466
Amphotericin B + anaerobic (48H)	YLR050C	Y55	YPS	0.18335763011599998	1.8029492942400005	0.8795496482877466
Amphotericin B + anaerobic (48H)	YLR053C	Y55	YPS	-0.0024879335598899997	0.819929865756	0.8795496482877466
Amphotericin B + anaerobic (48H)	YLR054C	Y55	YPS	0.11732890716600004	1.7215410628499999	0.8795496482877466
Amphotericin B + anaerobic (48H)	YLR055C	Y55	YPS	-0.43912655950900004	-1.34553691199	0.8795496482877466
Amphotericin B + anaerobic (48H)	YLR057W	Y55	YPS	0.421273086818	1.56373818432	0.8795496482877466
Amphotericin B + anaerobic (48H)	YLR058C	Y55	YPS	0.199250510583	1.4484131742299995	0.8795496482877466
Amphotericin B + anaerobic (48H)	YLR059C	Y55	YPS	0.368082855379	0.352771796545	0.8795496482877466
Amphotericin B + anaerobic (48H)	YLR061W	Y55	YPS	0.21204010952	1.40808727752	0.8795496482877466
Amphotericin B + anaerobic (48H)	YLR062C	Y55	YPS	0.362878590091	1.66550248973	0.8795496482877466
Amphotericin B + anaerobic (48H)	YLR063W	Y55	YPS	0.151731119282	-0.12716749001900002	0.8795496482877466
Amphotericin B + anaerobic (48H)	YLR064W	Y55	YPS	-0.607276503662	0.906987983322	0.8795496482877466
Amphotericin B + anaerobic (48H)	YLR065C	Y55	YPS	0.0524491597078	1.15024390605	0.8795496482877466
Amphotericin B + anaerobic (48H)	YLR070C	Y55	YPS	-0.188232918226	1.2963363146	0.8795496482877466
Amphotericin B + anaerobic (48H)	YLR072W	Y55	YPS	0.0343463348888	-0.627496376943	0.8795496482877466
Amphotericin B + anaerobic (48H)	YLR073C	Y55	YPS	0.24952744306699998	-1.0491515243	0.8795496482877466
Amphotericin B + anaerobic (48H)	YLR077W	Y55	YPS	-0.467021868468	1.09481579165	0.8795496482877466
Amphotericin B + anaerobic (48H)	YLR079W	Y55	YPS	0.0311892715282	1.49342507494	0.8795496482877466
Amphotericin B + anaerobic (48H)	YLR080W	Y55	YPS	-0.24001574199499998	-0.0203267384784	0.8795496482877466
Amphotericin B + anaerobic (48H)	YLR081W	Y55	YPS	0.15828901040899998	0.0651423704276	0.8795496482877466
Amphotericin B + anaerobic (48H)	YLR082C	Y55	YPS	0.0962764631935	-0.565798139133	0.8795496482877466
Amphotericin B + anaerobic (48H)	YLR089C	Y55	YPS	1.21059480421	1.64284008314	0.8795496482877466
Amphotericin B + anaerobic (48H)	YLR090W	Y55	YPS	-0.281397019841	-0.42266373132	0.8795496482877466
Amphotericin B + anaerobic (48H)	YLR091W	Y55	YPS	0.537109373541	-0.35774347287299996	0.8795496482877466
Amphotericin B + anaerobic (48H)	YLR092W	Y55	YPS	-0.701261302058	1.98469416787	0.8795496482877466
Amphotericin B + anaerobic (48H)	YLR093C	Y55	YPS	0.204053856762	1.13558172153	0.8795496482877466
Amphotericin B + anaerobic (48H)	YLR094C	Y55	YPS	0.36774200429	-0.630409675898	0.8795496482877466
Amphotericin B + anaerobic (48H)	YLR095C	Y55	YPS	0.288948128689	-0.880015347083	0.8795496482877466
Amphotericin B + anaerobic (48H)	YLR096W	Y55	YPS	0.925349938784	-0.24931790346299998	0.8795496482877466
Amphotericin B + anaerobic (48H)	YLR097C	Y55	YPS	-0.034914885679900004	1.80783017007	0.8795496482877466
Amphotericin B + anaerobic (48H)	YLR098C	Y55	YPS	0.9146305911299999	1.2483601269700002	0.8795496482877466
Amphotericin B + anaerobic (48H)	YLR099C	Y55	YPS	0.238808095413	0.9281431017	0.8795496482877466
Amphotericin B + anaerobic (48H)	YLR102C	Y55	YPS	-0.6910385632639999	0.138471453167	0.8795496482877466
Amphotericin B + anaerobic (48H)	YLR104W	Y55	YPS	-0.129200024174	0.6045790304990001	0.8795496482877466
Amphotericin B + anaerobic (48H)	YLR107W	Y55	YPS	-0.577957722329	0.773287048463	0.8795496482877466
Amphotericin B + anaerobic (48H)	YLR108C	Y55	YPS	-1.1054247817799998	-0.5441736520430001	0.8795496482877466
Amphotericin B + anaerobic (48H)	YLR109W	Y55	YPS	0.6514104334340001	-0.6383023343	0.8795496482877466
Amphotericin B + anaerobic (48H)	YLR110C	Y55	YPS	0.415316574353	-0.33165858608800003	0.8795496482877466
Amphotericin B + anaerobic (48H)	YLR111W	Y55	YPS	-0.619769953293	-2.34225184896	0.8795496482877466
Amphotericin B + anaerobic (48H)	YLR112W	Y55	YPS	-0.422540102954	0.143572345584	0.8795496482877466
Amphotericin B + anaerobic (48H)	YLR113W	Y55	YPS	0.541708069374	1.5423553662399998	0.8795496482877466
Amphotericin B + anaerobic (48H)	YLR114C	Y55	YPS	0.42093363266	1.01066887764	0.8795496482877466
Amphotericin B + anaerobic (48H)	YLR118C	Y55	YPS	-0.0972131052215	0.5071640687919999	0.8795496482877466
Amphotericin B + anaerobic (48H)	YLR119W	Y55	YPS	-0.330703085495	-0.453764996215	0.8795496482877466
Amphotericin B + anaerobic (48H)	YLR120C	Y55	YPS	0.0130808589864	0.522116814904	0.8795496482877466
Amphotericin B + anaerobic (48H)	YLR121C	Y55	YPS	-1.0328465492799999	-1.29668415035	0.8795496482877466
Amphotericin B + anaerobic (48H)	YLR122C	Y55	YPS	0.12607788408099999	-0.954016353485	0.8795496482877466
Amphotericin B + anaerobic (48H)	YLR123C	Y55	YPS	1.1571133127200002	1.06291059314	0.8795496482877466
Amphotericin B + anaerobic (48H)	YLR124W	Y55	YPS	-0.8244698905	-0.032350120932	0.8795496482877466
Amphotericin B + anaerobic (48H)	YLR125W	Y55	YPS	0.015952948486200002	-0.1827674269	0.8795496482877466
Amphotericin B + anaerobic (48H)	YLR126C	Y55	YPS	-0.688284514408	-0.531942825382	0.8795496482877466
Amphotericin B + anaerobic (48H)	YLR128W	Y55	YPS	0.356799147726	-0.174497597211	0.8795496482877466
Amphotericin B + anaerobic (48H)	YLR130C	Y55	YPS	0.765536876992	-1.12867459773	0.8795496482877466
Amphotericin B + anaerobic (48H)	YLR131C	Y55	YPS	-0.250654766134	-2.85541363968	0.8795496482877466
Amphotericin B + anaerobic (48H)	YLR133W	Y55	YPS	0.42592556448299995	-0.38667949519699996	0.8795496482877466
Amphotericin B + anaerobic (48H)	YLR134W	Y55	YPS	0.17690730265299998	1.02029233317	0.8795496482877466
Amphotericin B + anaerobic (48H)	YLR135W	Y55	YPS	-0.491195754069	1.48899401079	0.8795496482877466
Amphotericin B + anaerobic (48H)	YLR136C	Y55	YPS	-0.20398261329700001	-0.585911845681	0.8795496482877466
Amphotericin B + anaerobic (48H)	YLR137W	Y55	YPS	-0.0811491007454	1.0611029648299999	0.8795496482877466
Amphotericin B + anaerobic (48H)	YLR138W	Y55	YPS	0.342938801414	-0.665042381578	0.8795496482877466
Amphotericin B + anaerobic (48H)	YLR142W	Y55	YPS	-0.18084105947700002	-0.42563500289899997	0.8795496482877466
Amphotericin B + anaerobic (48H)	YLR143W	Y55	YPS	-0.654888790854	1.9140464935900003	0.8795496482877466
Amphotericin B + anaerobic (48H)	YLR144C	Y55	YPS	-0.309723281919	-0.39329256508599997	0.8795496482877466
Amphotericin B + anaerobic (48H)	YLR146C	Y55	YPS	-0.898211766259	-0.451989497307	0.8795496482877466
Amphotericin B + anaerobic (48H)	YLR149C	Y55	YPS	-0.7561515981470001	-0.403556513335	0.8795496482877466
Amphotericin B + anaerobic (48H)	YLR150W	Y55	YPS	-0.764116896945	2.08945558808	0.7885762275955233
Amphotericin B + anaerobic (48H)	YLR151C	Y55	YPS	0.026455771883200002	-1.13020423683	0.8795496482877466
Amphotericin B + anaerobic (48H)	YLR152C	Y55	YPS	0.7321628058640001	1.51271598931	0.8795496482877466
Amphotericin B + anaerobic (48H)	YLR154C	Y55	YPS	0.113978368904	-0.585618490236	0.8795496482877466
Amphotericin B + anaerobic (48H)	YLR164W	Y55	YPS	0.0800015221831	-0.027397303168599996	0.8795496482877466
Amphotericin B + anaerobic (48H)	YLR165C	Y55	YPS	-0.156365436848	-0.432668548926	0.8795496482877466
Amphotericin B + anaerobic (48H)	YLR168C	Y55	YPS	0.235018222449	-0.365050817315	0.8795496482877466
Amphotericin B + anaerobic (48H)	YLR170C	Y55	YPS	-0.5118151495269999	-0.50060408227	0.8795496482877466
Amphotericin B + anaerobic (48H)	YLR171W	Y55	YPS	0.0282550186126	-0.617099021813	0.8795496482877466
Amphotericin B + anaerobic (48H)	YLR172C	Y55	YPS	0.592437607402	0.273989096389	0.8795496482877466
Amphotericin B + anaerobic (48H)	YLR173W	Y55	YPS	-0.748779296428	-1.14085443642	0.8795496482877466
Amphotericin B + anaerobic (48H)	YLR174W	Y55	YPS	-0.11161266678	1.6116047129	0.8795496482877466
Amphotericin B + anaerobic (48H)	YLR177W	Y55	YPS	0.636419271729	1.46760350959	0.8795496482877466
Amphotericin B + anaerobic (48H)	YLR178C	Y55	YPS	0.281401909099	-0.411376531341	0.8795496482877466
Amphotericin B + anaerobic (48H)	YLR179C	Y55	YPS	-0.5685186616529999	-0.18950761748199998	0.8795496482877466
Amphotericin B + anaerobic (48H)	YLR180W	Y55	YPS	1.02638714177	1.0416765481799999	0.8809034490574156
Amphotericin B + anaerobic (48H)	YLR181C	Y55	YPS	-1.64471965338	-0.82882901272	0.8795496482877466
Amphotericin B + anaerobic (48H)	YLR182W	Y55	YPS	-0.358492926188	1.17171123844	0.8795496482877466
Amphotericin B + anaerobic (48H)	YLR183C	Y55	YPS	-0.54449075531	0.77303699787	0.8795496482877466
Amphotericin B + anaerobic (48H)	YLR184W	Y55	YPS	0.659134063223	0.030640277766800002	0.8795496482877466
Amphotericin B + anaerobic (48H)	YLR185W	Y55	YPS	0.4535826967600001	1.4717035011700002	0.8795496482877466
Amphotericin B + anaerobic (48H)	YLR187W	Y55	YPS	-0.652248591849	-1.77700968825	0.8795496482877466
Amphotericin B + anaerobic (48H)	YLR189C	Y55	YPS	0.15834139531	1.3631822420100002	0.8795496482877466
Amphotericin B + anaerobic (48H)	YLR192C	Y55	YPS	0.108667238419	-0.5274188653399999	0.8795496482877466
Amphotericin B + anaerobic (48H)	YLR199C	Y55	YPS	-0.316471854085	-0.06020422043650001	0.8795496482877466
Amphotericin B + anaerobic (48H)	YLR205C	Y55	YPS	1.0111885358600001	0.0518393994614	0.8795496482877466
Amphotericin B + anaerobic (48H)	YLR206W	Y55	YPS	-0.519489188275	-0.23566500135899998	0.8795496482877466
Amphotericin B + anaerobic (48H)	YLR207W	Y55	YPS	-0.7997966021780001	-1.0192851461399999	0.8795496482877466
Amphotericin B + anaerobic (48H)	YLR209C	Y55	YPS	0.31982658313900003	1.0940991662000001	0.8795496482877466
Amphotericin B + anaerobic (48H)	YLR210W	Y55	YPS	0.590033489683	-0.8783397287200001	0.8795496482877466
Amphotericin B + anaerobic (48H)	YLR211C	Y55	YPS	0.295549324667	0.0367707081023	0.8795496482877466
Amphotericin B + anaerobic (48H)	YLR213C	Y55	YPS	0.179463685816	-1.10275315183	0.8795496482877466
Amphotericin B + anaerobic (48H)	YLR214W	Y55	YPS	-0.71126961199	1.94952154848	0.8795496482877466
Amphotericin B + anaerobic (48H)	YLR216C	Y55	YPS	0.902674959815	1.27110984173	0.8795496482877466
Amphotericin B + anaerobic (48H)	YLR217W	Y55	YPS	0.617534864188	1.1128110528	0.8795496482877466
Amphotericin B + anaerobic (48H)	YLR218C	Y55	YPS	0.53403333216	1.1121223659700001	0.8795496482877466
Amphotericin B + anaerobic (48H)	YLR219W	Y55	YPS	0.0322684004866	0.311144658897	0.8795496482877466
Amphotericin B + anaerobic (48H)	YLR220W	Y55	YPS	-0.523470440743	1.1761890997700002	0.8795496482877466
Amphotericin B + anaerobic (48H)	YLR221C	Y55	YPS	1.1101373274600002	0.0428794860121	0.8795496482877466
Amphotericin B + anaerobic (48H)	YLR224W	Y55	YPS	0.115317326971	-0.492793144313	0.8795496482877466
Amphotericin B + anaerobic (48H)	YLR225C	Y55	YPS	0.310096262414	-0.0554651330687	0.8795496482877466
Amphotericin B + anaerobic (48H)	YLR227C	Y55	YPS	0.3323214297	-0.585418030682	0.8795496482877466
Amphotericin B + anaerobic (48H)	YLR228C	Y55	YPS	-0.189692012333	0.3854082882680001	0.8795496482877466
Amphotericin B + anaerobic (48H)	YLR231C	Y55	YPS	0.113550908113	-0.0919215317657	0.8795496482877466
Amphotericin B + anaerobic (48H)	YLR232W	Y55	YPS	-0.0609585630094	-1.501536353	0.8795496482877466
Amphotericin B + anaerobic (48H)	YLR233C	Y55	YPS	0.41382395391099996	-1.2541168783399999	0.8795496482877466
Amphotericin B + anaerobic (48H)	YLR234W	Y55	YPS	0.318817300715	0.998441543306	0.8795496482877466
Amphotericin B + anaerobic (48H)	YLR235C	Y55	YPS	0.753377293796	-0.20347692438700002	0.8795496482877466
Amphotericin B + anaerobic (48H)	YLR236C	Y55	YPS	0.418523228754	1.9455507729900003	0.8795496482877466
Amphotericin B + anaerobic (48H)	YLR237W	Y55	YPS	-0.6154101326079999	-0.35128127149800004	0.8795496482877466
Amphotericin B + anaerobic (48H)	YLR238W	Y55	YPS	0.653380804174	0.8853418438070001	0.8795496482877466
Amphotericin B + anaerobic (48H)	YLR241W	Y55	YPS	0.00417752123012	-1.23163746967	0.8795496482877466
Amphotericin B + anaerobic (48H)	YLR242C	Y55	YPS	-1.3250299694499998	-0.636961280837	0.8795496482877466
Amphotericin B + anaerobic (48H)	YLR246W	Y55	YPS	-0.259600710277	-0.518783039811	0.8795496482877466
Amphotericin B + anaerobic (48H)	YLR247C	Y55	YPS	-0.6916092094509999	1.58825012715	0.8795496482877466
Amphotericin B + anaerobic (48H)	YLR248W	Y55	YPS	-1.2658985917899999	1.26293849565	0.8795496482877466
Amphotericin B + anaerobic (48H)	YLR250W	Y55	YPS	0.28529794879500003	-0.5537007193519999	0.8795496482877466
Amphotericin B + anaerobic (48H)	YLR251W	Y55	YPS	0.37203547076800003	1.60264200559	0.8795496482877466
Amphotericin B + anaerobic (48H)	YLR252W	Y55	YPS	-1.23065053814	2.36745038322	0.2647881349787167
Amphotericin B + anaerobic (48H)	YLR253W	Y55	YPS	-0.021470126248599997	-0.818268915165	0.8795496482877466
Amphotericin B + anaerobic (48H)	YLR254C	Y55	YPS	-0.498150373512	-0.340196626468	0.8795496482877466
Amphotericin B + anaerobic (48H)	YLR255C	Y55	YPS	-0.351049381003	-0.905559621691	0.8795496482877466
Amphotericin B + anaerobic (48H)	YLR257W	Y55	YPS	-0.756391870226	0.0796948958965	0.8795496482877466
Amphotericin B + anaerobic (48H)	YLR258W	Y55	YPS	-0.826734315149	-1.2860660801700001	0.8795496482877466
Amphotericin B + anaerobic (48H)	YLR261C	Y55	YPS	0.659505646786	-0.9117864402439999	0.8795496482877466
Amphotericin B + anaerobic (48H)	YLR262C	Y55	YPS	-4.7526368969599995	-0.8720556360089999	0.8795496482877466
Amphotericin B + anaerobic (48H)	YLR262C-A	Y55	YPS	-0.16570671237600001	1.07171195496	0.8795496482877466
Amphotericin B + anaerobic (48H)	YLR263W	Y55	YPS	-0.642190690877	1.24955799503	0.8795496482877466
Amphotericin B + anaerobic (48H)	YLR264W	Y55	YPS	0.349397510462	0.644803649733	0.8795496482877466
Amphotericin B + anaerobic (48H)	YLR265C	Y55	YPS	-1.0038546497299998	1.6375052048299998	0.8795496482877466
Amphotericin B + anaerobic (48H)	YLR266C	Y55	YPS	-1.1144636218100001	-0.283964578451	0.8795496482877466
Amphotericin B + anaerobic (48H)	YLR267W	Y55	YPS	-1.10928310435	0.19003286342099998	0.8795496482877466
Amphotericin B + anaerobic (48H)	YLR268W	Y55	YPS	0.552060024256	1.9172342894299998	0.8795496482877466
Amphotericin B + anaerobic (48H)	YLR269C	Y55	YPS	-0.23562728423	-0.484804796159	0.8795496482877466
Amphotericin B + anaerobic (48H)	YLR271W	Y55	YPS	-0.00322341756847	-0.122665182404	0.8795496482877466
Amphotericin B + anaerobic (48H)	YLR273C	Y55	YPS	-0.24660017480500002	-0.545713768129	0.8795496482877466
Amphotericin B + anaerobic (48H)	YLR278C	Y55	YPS	0.680237495165	0.440591241338	0.8795496482877466
Amphotericin B + anaerobic (48H)	YLR279W	Y55	YPS	0.17350018869800002	0.23327904374000002	0.8795496482877466
Amphotericin B + anaerobic (48H)	YLR280C	Y55	YPS	0.434733212487	1.28907786274	0.8795496482877466
Amphotericin B + anaerobic (48H)	YLR281C	Y55	YPS	-0.899721848335	-2.1494663336200004	0.8795496482877466
Amphotericin B + anaerobic (48H)	YLR282C	Y55	YPS	0.487848009669	0.757216757799	0.8795496482877466
Amphotericin B + anaerobic (48H)	YLR283W	Y55	YPS	-0.0810764603495	0.11697129290899999	0.8795496482877466
Amphotericin B + anaerobic (48H)	YLR284C	Y55	YPS	0.20913519214899998	1.23286257789	0.8795496482877466
Amphotericin B + anaerobic (48H)	YLR285W	Y55	YPS	-0.462291162685	-0.986230273675	0.8795496482877466
Amphotericin B + anaerobic (48H)	YLR286C	Y55	YPS	-0.30660044336	-1.1901500250900001	0.8795496482877466
Amphotericin B + anaerobic (48H)	YLR287C	Y55	YPS	-0.663213100839	-0.5310683467689999	0.8795496482877466
Amphotericin B + anaerobic (48H)	YLR287C-A	Y55	YPS	-0.06111012998930001	1.7040801276800002	0.8795496482877466
Amphotericin B + anaerobic (48H)	YLR289W	Y55	YPS	-0.0074379574618900005	-0.601873874216	0.8795496482877466
Amphotericin B + anaerobic (48H)	YLR290C	Y55	YPS	0.743622526784	0.9549446139290001	0.8795496482877466
Amphotericin B + anaerobic (48H)	YLR294C	Y55	YPS	0.8279901558399999	0.664868463707	0.8795496482877466
Amphotericin B + anaerobic (48H)	YLR296W	Y55	YPS	-0.253332682268	1.67342518214	0.8795496482877466
Amphotericin B + anaerobic (48H)	YLR297W	Y55	YPS	0.5133643456629999	-0.34198958701	0.8795496482877466
Amphotericin B + anaerobic (48H)	YLR299W	Y55	YPS	0.426023349631	-1.5446330617299997	0.8795496482877466
Amphotericin B + anaerobic (48H)	YLR300W	Y55	YPS	-0.0446927020485	2.37163419064	0.8795496482877466
Amphotericin B + anaerobic (48H)	YLR303W	Y55	YPS	-0.09989311675139999	0.287058081465	0.8795496482877466
Amphotericin B + anaerobic (48H)	YLR306W	Y55	YPS	0.00562334449485	0.0403210074524	0.8795496482877466
Amphotericin B + anaerobic (48H)	YLR307W	Y55	YPS	0.05912788533940001	0.626601642835	0.8795496482877466
Amphotericin B + anaerobic (48H)	YLR308W	Y55	YPS	0.5762883901529999	-1.29526556723	0.8795496482877466
Amphotericin B + anaerobic (48H)	YLR309C	Y55	YPS	-0.6103253048939999	0.166749521136	0.8795496482877466
Amphotericin B + anaerobic (48H)	YLR311C	Y55	YPS	0.5014548130600001	1.03128757463	0.8795496482877466
Amphotericin B + anaerobic (48H)	YLR312C	Y55	YPS	-0.49926023494499994	-1.0411038066	0.8795496482877466
Amphotericin B + anaerobic (48H)	YLR313C	Y55	YPS	0.350604458578	-0.0538775213389	0.8795496482877466
Amphotericin B + anaerobic (48H)	YLR319C	Y55	YPS	0.160264968871	-1.3005326944	0.8795496482877466
Amphotericin B + anaerobic (48H)	YLR320W	Y55	YPS	-0.047044434866000004	2.00845735585	0.8795496482877466
Amphotericin B + anaerobic (48H)	YLR324W	Y55	YPS	-0.006360923899470001	0.855790473513	0.8795496482877466
Amphotericin B + anaerobic (48H)	YLR325C	Y55	YPS	0.156894175114	-0.10463360105000001	0.8795496482877466
Amphotericin B + anaerobic (48H)	YLR326W	Y55	YPS	-0.06845309616419999	1.4037428230700002	0.8795496482877466
Amphotericin B + anaerobic (48H)	YLR327C	Y55	YPS	-0.716279005447	1.9397004272599998	0.8795496482877466
Amphotericin B + anaerobic (48H)	YLR328W	Y55	YPS	0.0446109816031	-0.6165542188440001	0.8795496482877466
Amphotericin B + anaerobic (48H)	YLR329W	Y55	YPS	-0.257960713646	2.87406755365	0.8795496482877466
Amphotericin B + anaerobic (48H)	YLR330W	Y55	YPS	0.12038259765499999	-0.66851584974	0.8795496482877466
Amphotericin B + anaerobic (48H)	YLR332W	Y55	YPS	-0.5416480013539999	0.324772416249	0.8795496482877466
Amphotericin B + anaerobic (48H)	YLR333C	Y55	YPS	0.151844969133	-0.35727689802199997	0.8795496482877466
Amphotericin B + anaerobic (48H)	YLR334C	Y55	YPS	-1.37104766026	1.9057221836099998	0.4542865865424313
Amphotericin B + anaerobic (48H)	YLR335W	Y55	YPS	-0.5428542510059999	1.6699105045299998	0.8795496482877466
Amphotericin B + anaerobic (48H)	YLR337C	Y55	YPS	-1.76792824183	-0.59964646823	0.8795496482877466
Amphotericin B + anaerobic (48H)	YLR338W	Y55	YPS	-1.9190042006099999	0.0118669262163	0.8795496482877466
Amphotericin B + anaerobic (48H)	YLR341W	Y55	YPS	0.34949459714500003	1.6169277172999998	0.8795496482877466
Amphotericin B + anaerobic (48H)	YLR342W	Y55	YPS	0.5014638931100001	-0.65732922877	0.8795496482877466
Amphotericin B + anaerobic (48H)	YLR343W	Y55	YPS	-0.125355670914	-1.6767303201600001	0.8795496482877466
Amphotericin B + anaerobic (48H)	YLR344W	Y55	YPS	0.27242662941199997	2.2072873902900003	0.8795496482877466
Amphotericin B + anaerobic (48H)	YLR345W	Y55	YPS	-0.32256736115400003	-0.379076001448	0.8795496482877466
Amphotericin B + anaerobic (48H)	YLR346C	Y55	YPS	0.061999276373800004	-0.115180427764	0.8795496482877466
Amphotericin B + anaerobic (48H)	YLR348C	Y55	YPS	-1.0694279732799998	1.88450769568	0.70751089126736
Amphotericin B + anaerobic (48H)	YLR349W	Y55	YPS	0.583144525983	-0.395428472112	0.8795496482877466
Amphotericin B + anaerobic (48H)	YLR350W	Y55	YPS	-1.38320794192	-0.43560070644599996	0.8795496482877466
Amphotericin B + anaerobic (48H)	YLR351C	Y55	YPS	-0.326035241593	1.2028816514	0.8795496482877466
Amphotericin B + anaerobic (48H)	YLR352W	Y55	YPS	0.140516559698	0.525706228314	0.8795496482877466
Amphotericin B + anaerobic (48H)	YLR353W	Y55	YPS	-0.72626915528	-0.65128051888	0.8795496482877466
Amphotericin B + anaerobic (48H)	YLR354C	Y55	YPS	0.032248843457	-0.46068329546000003	0.8795496482877466
Amphotericin B + anaerobic (48H)	YLR356W	Y55	YPS	-0.0723638036325	-0.85978988608	0.8795496482877466
Amphotericin B + anaerobic (48H)	YLR360W	Y55	YPS	-0.283269605432	0.871103627743	0.8795496482877466
Amphotericin B + anaerobic (48H)	YLR361C	Y55	YPS	-0.223872810935	-0.47222333989500004	0.8795496482877466
Amphotericin B + anaerobic (48H)	YLR363C	Y55	YPS	0.4603256812030001	-1.56722911412	0.8795496482877466
Amphotericin B + anaerobic (48H)	YLR364W	Y55	YPS	-0.7492975577140001	-0.436735712632	0.8795496482877466
Amphotericin B + anaerobic (48H)	YLR365W	Y55	YPS	-0.352363892783	0.012675050620799998	0.8795496482877466
Amphotericin B + anaerobic (48H)	YLR366W	Y55	YPS	-0.505229319786	0.267704305212	0.8795496482877466
Amphotericin B + anaerobic (48H)	YLR367W	Y55	YPS	0.589768072852	-0.8230254641660001	0.8795496482877466
Amphotericin B + anaerobic (48H)	YLR368W	Y55	YPS	-0.710041709913	0.5233314461399999	0.8795496482877466
Amphotericin B + anaerobic (48H)	YLR370C	Y55	YPS	-0.848089893081	1.5686302356	0.8795496482877466
Amphotericin B + anaerobic (48H)	YLR372W	Y55	YPS	-0.409464831691	1.1277658943100002	0.8795496482877466
Amphotericin B + anaerobic (48H)	YLR373C	Y55	YPS	1.1924025758299999	0.788755262	0.8795496482877466
Amphotericin B + anaerobic (48H)	YLR374C	Y55	YPS	0.16943791425000002	0.9961421953899999	0.8795496482877466
Amphotericin B + anaerobic (48H)	YLR375W	Y55	YPS	-0.276383435593	0.622626676555	0.8795496482877466
Amphotericin B + anaerobic (48H)	YLR376C	Y55	YPS	-0.284568052509	0.474830711029	0.8795496482877466
Amphotericin B + anaerobic (48H)	YLR377C	Y55	YPS	0.13549389539999998	-1.1435994052200005	0.8795496482877466
Amphotericin B + anaerobic (48H)	YLR380W	Y55	YPS	-0.269284932289	-1.13106823846	0.8795496482877466
Amphotericin B + anaerobic (48H)	YLR381W	Y55	YPS	0.235894796458	-0.136094575597	0.8795496482877466
Amphotericin B + anaerobic (48H)	YLR384C	Y55	YPS	0.7103008405560001	-0.47738709419200004	0.8795496482877466
Amphotericin B + anaerobic (48H)	YLR385C	Y55	YPS	-0.51327773596	-0.36714481641999996	0.8795496482877466
Amphotericin B + anaerobic (48H)	YLR386W	Y55	YPS	-1.26091993081	-0.285809225427	0.8795496482877466
Amphotericin B + anaerobic (48H)	YLR387C	Y55	YPS	0.509855954233	-0.00266743915363	0.8795496482877466
Amphotericin B + anaerobic (48H)	YLR388W	Y55	YPS	0.783787776464	-0.69108116965	0.8795496482877466
Amphotericin B + anaerobic (48H)	YLR389C	Y55	YPS	0.30666400370700003	-0.301378716439	0.8795496482877466
Amphotericin B + anaerobic (48H)	YLR390W	Y55	YPS	0.422970357607	-0.59127047181	0.8795496482877466
Amphotericin B + anaerobic (48H)	YLR390W-A	Y55	YPS	-0.253341063852	0.351870776249	0.8795496482877466
Amphotericin B + anaerobic (48H)	YLR391W	Y55	YPS	-0.287971674136	0.246748249458	0.8795496482877466
Amphotericin B + anaerobic (48H)	YLR392C	Y55	YPS	-0.7433389498540001	-0.323651379369	0.8795496482877466
Amphotericin B + anaerobic (48H)	YLR393W	Y55	YPS	0.153459122546	-0.287361215425	0.8795496482877466
Amphotericin B + anaerobic (48H)	YLR394W	Y55	YPS	-0.104977944465	1.42165636378	0.8795496482877466
Amphotericin B + anaerobic (48H)	YLR395C	Y55	YPS	-0.6702801732029999	0.498335466828	0.8795496482877466
Amphotericin B + anaerobic (48H)	YLR398C	Y55	YPS	0.122237721612	1.40249396704	0.8795496482877466
Amphotericin B + anaerobic (48H)	YLR401C	Y55	YPS	-0.637198060589	-1.0981747114899998	0.8795496482877466
Amphotericin B + anaerobic (48H)	YLR402W	Y55	YPS	0.305724567817	0.644040227111	0.8795496482877466
Amphotericin B + anaerobic (48H)	YLR404W	Y55	YPS	0.0994649574947	-0.11862176652	0.8795496482877466
Amphotericin B + anaerobic (48H)	YLR405W	Y55	YPS	0.44045364366499995	2.03099403868	0.8795496482877466
Amphotericin B + anaerobic (48H)	YLR406C	Y55	YPS	0.7333655631880001	0.31415434607	0.8795496482877466
Amphotericin B + anaerobic (48H)	YLR407W	Y55	YPS	0.138445609949	1.49876623944	0.8795496482877466
Amphotericin B + anaerobic (48H)	YLR408C	Y55	YPS	0.183733404472	0.8195778392219999	0.8795496482877466
Amphotericin B + anaerobic (48H)	YLR410W	Y55	YPS	-0.612182524247	-0.227460128948	0.8795496482877466
Amphotericin B + anaerobic (48H)	YLR412W	Y55	YPS	0.170352205387	0.31782338452799996	0.8795496482877466
Amphotericin B + anaerobic (48H)	YLR413W	Y55	YPS	0.051622176739	-0.0670212422064	0.8795496482877466
Amphotericin B + anaerobic (48H)	YLR414C	Y55	YPS	-1.04031384229	-0.46958174395900004	0.8795496482877466
Amphotericin B + anaerobic (48H)	YLR415C	Y55	YPS	-0.503101095879	0.38518897015000003	0.8795496482877466
Amphotericin B + anaerobic (48H)	YLR416C	Y55	YPS	0.654921618725	1.3057621044399998	0.8795496482877466
Amphotericin B + anaerobic (48H)	YLR418C	Y55	YPS	-1.20644172927	-0.06179183216630001	0.8795496482877466
Amphotericin B + anaerobic (48H)	YLR420W	Y55	YPS	0.7227670500390001	-0.9693462708830001	0.8795496482877466
Amphotericin B + anaerobic (48H)	YLR421C	Y55	YPS	-0.223522879797	0.980984100467	0.8795496482877466
Amphotericin B + anaerobic (48H)	YLR422W	Y55	YPS	-0.141476251083	1.05955795948	0.8795496482877466
Amphotericin B + anaerobic (48H)	YLR423C	Y55	YPS	-0.506452332606	-0.07754082877169999	0.8795496482877466
Amphotericin B + anaerobic (48H)	YLR425W	Y55	YPS	-3.750136571530002	-0.148397344189	0.8795496482877466
Amphotericin B + anaerobic (48H)	YLR426W	Y55	YPS	-0.735104043433	0.00652995251303	0.8795496482877466
Amphotericin B + anaerobic (48H)	YLR427W	Y55	YPS	-0.0523883932228	-0.9637334033689999	0.8795496482877466
Amphotericin B + anaerobic (48H)	YLR428C	Y55	YPS	0.24932488811700002	-0.413865861831	0.8795496482877466
Amphotericin B + anaerobic (48H)	YLR429W	Y55	YPS	-0.18076702215100002	-0.725668475083	0.8795496482877466
Amphotericin B + anaerobic (48H)	YLR431C	Y55	YPS	-0.116379692761	1.01392931387	0.8795496482877466
Amphotericin B + anaerobic (48H)	YLR432W	Y55	YPS	0.479232439635	1.10979857177	0.8795496482877466
Amphotericin B + anaerobic (48H)	YLR433C	Y55	YPS	-0.00791361236203	1.65025429278	0.8795496482877466
Amphotericin B + anaerobic (48H)	YLR434C	Y55	YPS	-0.391783181475	0.923118342006	0.8795496482877466
Amphotericin B + anaerobic (48H)	YLR435W	Y55	YPS	-1.38499671167	1.6263786518799999	0.6620190671628617
Amphotericin B + anaerobic (48H)	YLR436C	Y55	YPS	-0.715076946587	1.6319551991999999	0.8795496482877466
Amphotericin B + anaerobic (48H)	YLR437C	Y55	YPS	-0.312533208003	2.56008922085	0.8795496482877466
Amphotericin B + anaerobic (48H)	YLR438W	Y55	YPS	0.0776693463952	1.5937435570899998	0.8795496482877466
Amphotericin B + anaerobic (48H)	YLR441C	Y55	YPS	0.334826824894	-0.46674178386500004	0.8795496482877466
Amphotericin B + anaerobic (48H)	YLR443W	Y55	YPS	0.173937428005	1.2804315602299998	0.8795496482877466
Amphotericin B + anaerobic (48H)	YLR444C	Y55	YPS	-0.514351277195	-0.613858142611	0.8795496482877466
Amphotericin B + anaerobic (48H)	YLR445W	Y55	YPS	-0.184157372937	0.8311192805869999	0.8795496482877466
Amphotericin B + anaerobic (48H)	YLR446W	Y55	YPS	0.0193265361039	-0.523914664703	0.8795496482877466
Amphotericin B + anaerobic (48H)	YLR448W	Y55	YPS	2.3452524560900003	1.1464156175	0.8795496482877466
Amphotericin B + anaerobic (48H)	YLR449W	Y55	YPS	-0.0694616801228	0.766107523179	0.8795496482877466
Amphotericin B + anaerobic (48H)	YLR450W	Y55	YPS	-0.394683908054	0.0200243029839	0.8795496482877466
Amphotericin B + anaerobic (48H)	YLR451W	Y55	YPS	-0.425065055177	-0.320001199475	0.8795496482877466
Amphotericin B + anaerobic (48H)	YLR452C	Y55	YPS	-0.0174965568993	0.044827505860099995	0.8795496482877466
Amphotericin B + anaerobic (48H)	YLR453C	Y55	YPS	0.129371846649	0.12443649051899999	0.8795496482877466
Amphotericin B + anaerobic (48H)	YLR454W	Y55	YPS	-0.997293964744	1.8109222761500001	0.8202578650271309
Amphotericin B + anaerobic (48H)	YLR455W	Y55	YPS	0.450878937408	1.7452092595400002	0.8795496482877466
Amphotericin B + anaerobic (48H)	YLR456W	Y55	YPS	0.00828659285641	-0.429478657694	0.8795496482877466
Amphotericin B + anaerobic (48H)	YLR460C	Y55	YPS	-0.317262516856	1.73801995574	0.8795496482877466
Amphotericin B + anaerobic (48H)	YLR461W	Y55	YPS	-0.08420069583889997	0.921546096514	0.8795496482877466
Amphotericin B + anaerobic (48H)	YML001W	Y55	YPS	0.28145848479200003	-0.891614761073	0.8795496482877466
Amphotericin B + anaerobic (48H)	YML002W	Y55	YPS	0.47360001508999994	-0.9174502957289999	0.8795496482877466
Amphotericin B + anaerobic (48H)	YML003W	Y55	YPS	-0.3625922193	-0.530717717166	0.8795496482877466
Amphotericin B + anaerobic (48H)	YML004C	Y55	YPS	-1.09194440061	-0.169813688606	0.8795496482877466
Amphotericin B + anaerobic (48H)	YML005W	Y55	YPS	-0.440049930695	0.524018037574	0.8795496482877466
Amphotericin B + anaerobic (48H)	YML006C	Y55	YPS	-0.419869869939	-0.243145565207	0.8795496482877466
Amphotericin B + anaerobic (48H)	YML007W	Y55	YPS	-0.144397233157	-0.593532102598	0.8795496482877466
Amphotericin B + anaerobic (48H)	YML008C	Y55	YPS	0.626471029816	0.126309774575	0.8795496482877466
Amphotericin B + anaerobic (48H)	YML009C	Y55	YPS	0.167146249452	1.1084191027099999	0.8795496482877466
Amphotericin B + anaerobic (48H)	YML010C-B	Y55	YPS	-0.206979728094	-2.18153217915	0.8795496482877466
Amphotericin B + anaerobic (48H)	YML011C	Y55	YPS	-0.544619971398	0.11405799395400001	0.8795496482877466
Amphotericin B + anaerobic (48H)	YML013C-A	Y55	YPS	-0.417099057915	0.910413257375	0.8795496482877466
Amphotericin B + anaerobic (48H)	YML013W	Y55	YPS	-0.0899616380068	1.22920471487	0.8795496482877466
Amphotericin B + anaerobic (48H)	YML016C	Y55	YPS	-0.010577559188899998	-0.412532491487	0.8795496482877466
Amphotericin B + anaerobic (48H)	YML017W	Y55	YPS	-1.4187814804199999	0.398739197848	0.8795496482877466
Amphotericin B + anaerobic (48H)	YML018C	Y55	YPS	0.27825462425299996	1.66951098235	0.8795496482877466
Amphotericin B + anaerobic (48H)	YML019W	Y55	YPS	0.655949061248	1.1832408059000001	0.8795496482877466
Amphotericin B + anaerobic (48H)	YML020W	Y55	YPS	-0.212806326004	-0.589528499239	0.8795496482877466
Amphotericin B + anaerobic (48H)	YML021C	Y55	YPS	0.592869258985	0.9989451368200001	0.8795496482877466
Amphotericin B + anaerobic (48H)	YML022W	Y55	YPS	0.181257344823	1.3268201361299998	0.8795496482877466
Amphotericin B + anaerobic (48H)	YML026C	Y55	YPS	-0.6319456011919999	-0.237930124474	0.8795496482877466
Amphotericin B + anaerobic (48H)	YML027W	Y55	YPS	-0.8772696798109999	0.42957364898100003	0.8795496482877466
Amphotericin B + anaerobic (48H)	YML028W	Y55	YPS	0.116512401177	0.178435544828	0.8795496482877466
Amphotericin B + anaerobic (48H)	YML029W	Y55	YPS	-0.306900783459	0.69551991692	0.8795496482877466
Amphotericin B + anaerobic (48H)	YML030W	Y55	YPS	0.286968677901	0.7660369781790001	0.8795496482877466
Amphotericin B + anaerobic (48H)	YML032C	Y55	YPS	0.0682882583427	1.3778095032700002	0.8795496482877466
Amphotericin B + anaerobic (48H)	YML033W	Y55	YPS	-0.686117176441	-0.07793965248380001	0.8795496482877466
Amphotericin B + anaerobic (48H)	YML034W	Y55	YPS	0.250350933709	1.16457431954	0.8795496482877466
Amphotericin B + anaerobic (48H)	YML035C	Y55	YPS	-0.328781607331	-0.345769681458	0.8795496482877466
Amphotericin B + anaerobic (48H)	YML035C-A	Y55	YPS	-0.341105329883	0.614055808304	0.8795496482877466
Amphotericin B + anaerobic (48H)	YML036W	Y55	YPS	-0.20442544032600002	0.8034844992010001	0.8795496482877466
Amphotericin B + anaerobic (48H)	YML037C	Y55	YPS	0.108119641588	0.231504243297	0.8795496482877466
Amphotericin B + anaerobic (48H)	YML038C	Y55	YPS	-0.172394518057	1.1617853474200002	0.8795496482877466
Amphotericin B + anaerobic (48H)	YML041C	Y55	YPS	0.432445738481	-0.7384475970409999	0.8795496482877466
Amphotericin B + anaerobic (48H)	YML042W	Y55	YPS	0.36915709508	1.21299333421	0.8795496482877466
Amphotericin B + anaerobic (48H)	YML047C	Y55	YPS	-0.529908195831	-0.208214614824	0.8795496482877466
Amphotericin B + anaerobic (48H)	YML048W	Y55	YPS	0.0402951642346	-0.7300443604719999	0.8795496482877466
Amphotericin B + anaerobic (48H)	YML048W-A	Y55	YPS	0.427506890025	0.09105333934149999	0.8795496482877466
Amphotericin B + anaerobic (48H)	YML051W	Y55	YPS	-1.1382191266700001	0.6428479467670001	0.8795496482877466
Amphotericin B + anaerobic (48H)	YML052W	Y55	YPS	-1.78783939342	1.4177756903299998	0.5064097955069684
Amphotericin B + anaerobic (48H)	YML053C	Y55	YPS	0.12529769829	0.0799721866386	0.8795496482877466
Amphotericin B + anaerobic (48H)	YML056C	Y55	YPS	-0.215335469019	-0.901660788134	0.8795496482877466
Amphotericin B + anaerobic (48H)	YML059C	Y55	YPS	-1.3304109464700002	-1.48519016852	0.8985806527209713
Amphotericin B + anaerobic (48H)	YML060W	Y55	YPS	-0.31458948998	-0.35012391442100005	0.8795496482877466
Amphotericin B + anaerobic (48H)	YML062C	Y55	YPS	-0.25877233037700004	1.34998404084	0.8795496482877466
Amphotericin B + anaerobic (48H)	YML063W	Y55	YPS	0.7958516699079999	-0.514238824275	0.8795496482877466
Amphotericin B + anaerobic (48H)	YML066C	Y55	YPS	-0.38639033054399996	0.343193741265	0.8795496482877466
Amphotericin B + anaerobic (48H)	YML067C	Y55	YPS	1.02016032322	-2.34410278213	0.3966788355910689
Amphotericin B + anaerobic (48H)	YML070W	Y55	YPS	-0.995908209499	-0.311385629441	0.8795496482877466
Amphotericin B + anaerobic (48H)	YML072C	Y55	YPS	0.331324021187	0.8291391313330001	0.8795496482877466
Amphotericin B + anaerobic (48H)	YML075C	Y55	YPS	0.246041402529	-0.930004511845	0.8795496482877466
Amphotericin B + anaerobic (48H)	YML076C	Y55	YPS	-0.8533870542599999	2.06390223342	0.7370948857217949
Amphotericin B + anaerobic (48H)	YML081C-A	Y55	YPS	-0.0213786272884	1.15376766372	0.8795496482877466
Amphotericin B + anaerobic (48H)	YML090W	Y55	YPS	0.801655218462	1.1052892795	0.8795496482877466
Amphotericin B + anaerobic (48H)	YML094W	Y55	YPS	-1.01661631006	0.171697449642	0.8795496482877466
Amphotericin B + anaerobic (48H)	YML095C	Y55	YPS	0.384555462082	1.02289062425	0.8795496482877466
Amphotericin B + anaerobic (48H)	YML096W	Y55	YPS	0.0522961957972	-0.261811353094	0.8795496482877466
Amphotericin B + anaerobic (48H)	YML099C	Y55	YPS	-0.36022931103600003	0.401063690518	0.8795496482877466
Amphotericin B + anaerobic (48H)	YML100W	Y55	YPS	0.12979302125199998	-0.21401746491300008	0.8795496482877466
Amphotericin B + anaerobic (48H)	YML100W-A	Y55	YPS	0.058714393855	0.170885134446	0.8795496482877466
Amphotericin B + anaerobic (48H)	YML102C-A	Y55	YPS	-1.2212771331999999	1.6963984058200001	0.7369950979722959
Amphotericin B + anaerobic (48H)	YML102W	Y55	YPS	0.47551520706699996	1.2460314435100002	0.8795496482877466
Amphotericin B + anaerobic (48H)	YML103C	Y55	YPS	0.0732585377398	-0.510258270272	0.8795496482877466
Amphotericin B + anaerobic (48H)	YML104C	Y55	YPS	0.301568000548	-0.343015632602	0.8795496482877466
Amphotericin B + anaerobic (48H)	YML107C	Y55	YPS	1.2045013925399999	0.201697234687	0.8795496482877466
Amphotericin B + anaerobic (48H)	YML108W	Y55	YPS	-0.176572039287	-0.387764910343	0.8795496482877466
Amphotericin B + anaerobic (48H)	YML109W	Y55	YPS	-0.033773593305700005	0.719752473609	0.8795496482877466
Amphotericin B + anaerobic (48H)	YML111W	Y55	YPS	0.256572164539	1.0924095785299999	0.8795496482877466
Amphotericin B + anaerobic (48H)	YML112W	Y55	YPS	-0.702654041956	0.665494288657	0.8795496482877466
Amphotericin B + anaerobic (48H)	YML113W	Y55	YPS	-0.7018473144830001	0.22879629315400002	0.8795496482877466
Amphotericin B + anaerobic (48H)	YML116W	Y55	YPS	0.19323672395999997	0.706305618781	0.8795496482877466
Amphotericin B + anaerobic (48H)	YML117W	Y55	YPS	-0.380035692833	1.6597122120200003	0.8795496482877466
Amphotericin B + anaerobic (48H)	YML117W-A	Y55	YPS	-0.36835874919	0.334619380686	0.8795496482877466
Amphotericin B + anaerobic (48H)	YML118W	Y55	YPS	-0.758677248836	1.41057940187	0.8795496482877466
Amphotericin B + anaerobic (48H)	YML120C	Y55	YPS	0.821642502782	-0.9453581770649999	0.8795496482877466
Amphotericin B + anaerobic (48H)	YML121W	Y55	YPS	0.475335003008	0.706084903732	0.8795496482877466
Amphotericin B + anaerobic (48H)	YML122C	Y55	YPS	-0.385734471585	1.7615687148599997	0.8795496482877466
Amphotericin B + anaerobic (48H)	YML123C	Y55	YPS	0.24521441956	0.843410873733	0.8795496482877466
Amphotericin B + anaerobic (48H)	YML124C	Y55	YPS	-0.50139334811	1.6888500908300002	0.8795496482877466
Amphotericin B + anaerobic (48H)	YML128C	Y55	YPS	0.227279226424	0.319647077545	0.8795496482877466
Amphotericin B + anaerobic (48H)	YML129C	Y55	YPS	1.0219504899	0.88536838549	0.8795496482877466
Amphotericin B + anaerobic (48H)	YMR002W	Y55	YPS	0.18622273496300001	-0.607077441039	0.8795496482877466
Amphotericin B + anaerobic (48H)	YMR003W	Y55	YPS	1.23668178639	1.45213320066	0.8798375412052316
Amphotericin B + anaerobic (48H)	YMR004W	Y55	YPS	-0.27004905337699997	-0.322259337936	0.8795496482877466
Amphotericin B + anaerobic (48H)	YMR006C	Y55	YPS	-0.443854471431	-0.855420985345	0.8795496482877466
Amphotericin B + anaerobic (48H)	YMR007W	Y55	YPS	-0.7047613119030001	-0.164575896982	0.8795496482877466
Amphotericin B + anaerobic (48H)	YMR009W	Y55	YPS	-0.38597963292099996	1.09299349556	0.8795496482877466
Amphotericin B + anaerobic (48H)	YMR010W	Y55	YPS	-1.0849332054799998	1.3765592503	0.8795496482877466
Amphotericin B + anaerobic (48H)	YMR011W	Y55	YPS	-0.443232837274	0.953815893931	0.8795496482877466
Amphotericin B + anaerobic (48H)	YMR012W	Y55	YPS	0.37155003735299996	1.73833705901	0.8795496482877466
Amphotericin B + anaerobic (48H)	YMR015C	Y55	YPS	0.419027520733	0.6118800887529999	0.8795496482877466
Amphotericin B + anaerobic (48H)	YMR016C	Y55	YPS	0.592452275174	0.09027455048149999	0.8795496482877466
Amphotericin B + anaerobic (48H)	YMR017W	Y55	YPS	-0.299420219611	-0.9646672515350001	0.8795496482877466
Amphotericin B + anaerobic (48H)	YMR018W	Y55	YPS	-1.3584298838	0.992963479603	0.8795496482877466
Amphotericin B + anaerobic (48H)	YMR019W	Y55	YPS	-0.363942352812	-0.465734596837	0.8795496482877466
Amphotericin B + anaerobic (48H)	YMR020W	Y55	YPS	-0.17757992478	-0.351066144172	0.8795496482877466
Amphotericin B + anaerobic (48H)	YMR021C	Y55	YPS	0.106499201987	0.827205080792	0.8795496482877466
Amphotericin B + anaerobic (48H)	YMR022W	Y55	YPS	0.07331441496739999	-0.995255144401	0.8795496482877466
Amphotericin B + anaerobic (48H)	YMR023C	Y55	YPS	0.16654696618599998	0.07575624981449999	0.8795496482877466
Amphotericin B + anaerobic (48H)	YMR025W	Y55	YPS	-0.151675242054	-0.0568886054424	0.8795496482877466
Amphotericin B + anaerobic (48H)	YMR026C	Y55	YPS	0.0393075342364	-0.683833194762	0.8795496482877466
Amphotericin B + anaerobic (48H)	YMR027W	Y55	YPS	-0.0519246122335	-0.774167813264	0.8795496482877466
Amphotericin B + anaerobic (48H)	YMR029C	Y55	YPS	-0.658908458916	0.477611301568	0.8795496482877466
Amphotericin B + anaerobic (48H)	YMR030W	Y55	YPS	-0.24370433748300002	0.739720899365	0.8795496482877466
Amphotericin B + anaerobic (48H)	YMR031C	Y55	YPS	0.00187468098673	0.657226554365	0.8795496482877466
Amphotericin B + anaerobic (48H)	YMR031W-A	Y55	YPS	-0.707259023978	0.321953410115	0.8795496482877466
Amphotericin B + anaerobic (48H)	YMR034C	Y55	YPS	0.658691236194	0.0205230072404	0.8795496482877466
Amphotericin B + anaerobic (48H)	YMR035W	Y55	YPS	0.50227411291	0.788063082843	0.8795496482877466
Amphotericin B + anaerobic (48H)	YMR036C	Y55	YPS	-0.45039699632	-0.655436387685	0.8795496482877466
Amphotericin B + anaerobic (48H)	YMR037C	Y55	YPS	-0.36533509271	-0.280344432566	0.8795496482877466
Amphotericin B + anaerobic (48H)	YMR038C	Y55	YPS	0.808827759092	-0.573308038525	0.8795496482877466
Amphotericin B + anaerobic (48H)	YMR039C	Y55	YPS	-0.6947446203859999	-0.561259511319	0.8795496482877466
Amphotericin B + anaerobic (48H)	YMR040W	Y55	YPS	-1.0301574577	-0.734149939771	0.8795496482877466
Amphotericin B + anaerobic (48H)	YMR041C	Y55	YPS	-0.249308823414	1.9067663893	0.8795496482877466
Amphotericin B + anaerobic (48H)	YMR042W	Y55	YPS	0.32585433906800004	1.7620464651499999	0.8795496482877466
Amphotericin B + anaerobic (48H)	YMR044W	Y55	YPS	0.506358738249	1.13956157706	0.8795496482877466
Amphotericin B + anaerobic (48H)	YMR048W	Y55	YPS	-0.621169677845	-0.205860786611	0.8795496482877466
Amphotericin B + anaerobic (48H)	YMR052C-A	Y55	YPS	-0.8176724257600001	1.0721973883700002	0.8795496482877466
Amphotericin B + anaerobic (48H)	YMR052W	Y55	YPS	-0.6071717338600001	-0.990260418717	0.8795496482877466
Amphotericin B + anaerobic (48H)	YMR053C	Y55	YPS	0.686796084757	0.0592319566758	0.8795496482877466
Amphotericin B + anaerobic (48H)	YMR054W	Y55	YPS	0.9900138604500001	1.10947238845	0.8795496482877466
Amphotericin B + anaerobic (48H)	YMR055C	Y55	YPS	0.273727171885	1.5353015647200001	0.8795496482877466
Amphotericin B + anaerobic (48H)	YMR056C	Y55	YPS	0.0604430955846	0.720561296479	0.8795496482877466
Amphotericin B + anaerobic (48H)	YMR057C	Y55	YPS	0.9025331713500001	2.06942080812	0.8795496482877466
Amphotericin B + anaerobic (48H)	YMR058W	Y55	YPS	1.38432548648	0.989107252432	0.8795496482877466
Amphotericin B + anaerobic (48H)	YMR060C	Y55	YPS	0.318456892597	0.985109236796	0.8795496482877466
Amphotericin B + anaerobic (48H)	YMR063W	Y55	YPS	1.50126953924	-0.452242341762	0.8795496482877466
Amphotericin B + anaerobic (48H)	YMR067C	Y55	YPS	0.329464007973	0.359315019899	0.8795496482877466
Amphotericin B + anaerobic (48H)	YMR070W	Y55	YPS	0.660924229903	1.21781553895	0.8795496482877466
Amphotericin B + anaerobic (48H)	YMR073C	Y55	YPS	-1.5669972236200005	1.5279446292399999	0.5960526825793677
Amphotericin B + anaerobic (48H)	YMR074C	Y55	YPS	1.1346751135100002	-1.15988552168	0.8795496482877466
Amphotericin B + anaerobic (48H)	YMR075C-A	Y55	YPS	-0.07831542683960001	-0.104572136099	0.8795496482877466
Amphotericin B + anaerobic (48H)	YMR075W	Y55	YPS	-0.056181060047699995	1.49868801132	0.8795496482877466
Amphotericin B + anaerobic (48H)	YMR078C	Y55	YPS	0.425918579829	1.40660513406	0.8795496482877466
Amphotericin B + anaerobic (48H)	YMR080C	Y55	YPS	0.137191864655	-1.40248418852	0.8795496482877466
Amphotericin B + anaerobic (48H)	YMR085W	Y55	YPS	0.982259498187	0.979252604876	0.8800512245080886
Amphotericin B + anaerobic (48H)	YMR086C-A	Y55	YPS	0.6531035134309999	-0.54166965378	0.8795496482877466
Amphotericin B + anaerobic (48H)	YMR086W	Y55	YPS	-0.127108120465	0.969461517665	0.8795496482877466
Amphotericin B + anaerobic (48H)	YMR087W	Y55	YPS	-1.9992676473	2.06487798951	0.09343088420389076
Amphotericin B + anaerobic (48H)	YMR088C	Y55	YPS	0.566380659231	1.2149685942	0.8795496482877466
Amphotericin B + anaerobic (48H)	YMR092C	Y55	YPS	0.425869687255	-1.40476747174	0.8795496482877466
Amphotericin B + anaerobic (48H)	YMR095C	Y55	YPS	0.596303613088	0.0373155110716	0.8795496482877466
Amphotericin B + anaerobic (48H)	YMR096W	Y55	YPS	0.7599561388830001	-0.669289749343	0.8795496482877466
Amphotericin B + anaerobic (48H)	YMR099C	Y55	YPS	-0.366380695332	0.357999111189	0.8795496482877466
Amphotericin B + anaerobic (48H)	YMR100W	Y55	YPS	0.19929940315699998	1.26631417867	0.8795496482877466
Amphotericin B + anaerobic (48H)	YMR101C	Y55	YPS	-0.309674389345	-0.9574416275390001	0.8795496482877466
Amphotericin B + anaerobic (48H)	YMR102C	Y55	YPS	-1.80813330403	0.606680014257	0.8795496482877466
Amphotericin B + anaerobic (48H)	YMR103C	Y55	YPS	-0.9619006303030001	0.9863112956550001	0.8795496482877466
Amphotericin B + anaerobic (48H)	YMR104C	Y55	YPS	-0.22189126475	-0.0354582917185	0.8795496482877466
Amphotericin B + anaerobic (48H)	YMR105C	Y55	YPS	0.5564484820210001	-2.27986492432	0.8015431440063943
Amphotericin B + anaerobic (48H)	YMR106C	Y55	YPS	0.286741676663	-0.197823545882	0.8795496482877466
Amphotericin B + anaerobic (48H)	YMR107W	Y55	YPS	0.214868894169	0.163930515003	0.8795496482877466
Amphotericin B + anaerobic (48H)	YMR109W	Y55	YPS	0.143202158951	1.5782236571200001	0.8795496482877466
Amphotericin B + anaerobic (48H)	YMR110C	Y55	YPS	0.462270208725	0.8544850417829999	0.8795496482877466
Amphotericin B + anaerobic (48H)	YMR111C	Y55	YPS	0.35537846921300004	-0.294265545363	0.8795496482877466
Amphotericin B + anaerobic (48H)	YMR114C	Y55	YPS	0.0199670288255	-1.02780782028	0.8795496482877466
Amphotericin B + anaerobic (48H)	YMR115W	Y55	YPS	0.302709991387	-0.182477563781	0.8795496482877466
Amphotericin B + anaerobic (48H)	YMR116C	Y55	YPS	-1.7570985366499998	1.26160163298	0.6553015668506458
Amphotericin B + anaerobic (48H)	YMR118C	Y55	YPS	-0.517387506051	-1.9103697720200001	0.8795496482877466
Amphotericin B + anaerobic (48H)	YMR119W	Y55	YPS	-0.0995753150193	0.259236111366	0.8795496482877466
Amphotericin B + anaerobic (48H)	YMR119W-A	Y55	YPS	0.389516661429	0.346090277052	0.8795496482877466
Amphotericin B + anaerobic (48H)	YMR120C	Y55	YPS	0.365759061175	-0.42659469428400004	0.8795496482877466
Amphotericin B + anaerobic (48H)	YMR121C	Y55	YPS	0.495181197329	-0.420492202562	0.8795496482877466
Amphotericin B + anaerobic (48H)	YMR122C	Y55	YPS	0.664668702619	-0.208278873636	0.8795496482877466
Amphotericin B + anaerobic (48H)	YMR123W	Y55	YPS	0.09474263329530001	-0.38191875540299997	0.8795496482877466
Amphotericin B + anaerobic (48H)	YMR124W	Y55	YPS	0.529643477465	1.41526959667	0.8795496482877466
Amphotericin B + anaerobic (48H)	YMR126C	Y55	YPS	0.088980992662	1.91902305918	0.8795496482877466
Amphotericin B + anaerobic (48H)	YMR127C	Y55	YPS	0.408961238177	0.614518192362	0.8795496482877466
Amphotericin B + anaerobic (48H)	YMR129W	Y55	YPS	-0.700863176811	0.060663810633699994	0.8795496482877466
Amphotericin B + anaerobic (48H)	YMR132C	Y55	YPS	0.675356619332	-0.7353422201150001	0.8795496482877466
Amphotericin B + anaerobic (48H)	YMR133W	Y55	YPS	0.41385817871200004	1.24213749921	0.8795496482877466
Amphotericin B + anaerobic (48H)	YMR135C	Y55	YPS	-1.66155825593	1.2989464795999999	0.7020986979665926
Amphotericin B + anaerobic (48H)	YMR135W-A	Y55	YPS	0.783370792653	-2.47889262446	0.464728270197643
Amphotericin B + anaerobic (48H)	YMR136W	Y55	YPS	0.253182512219	0.33089516346500003	0.8795496482877466
Amphotericin B + anaerobic (48H)	YMR137C	Y55	YPS	0.864505225626	0.147626238448	0.8795496482877466
Amphotericin B + anaerobic (48H)	YMR138W	Y55	YPS	0.621680256013	-0.214804635357	0.8795496482877466
Amphotericin B + anaerobic (48H)	YMR139W	Y55	YPS	0.109345448269	1.4972002801299995	0.8795496482877466
Amphotericin B + anaerobic (48H)	YMR140W	Y55	YPS	-0.214131314764	0.990757027578	0.8795496482877466
Amphotericin B + anaerobic (48H)	YMR141C	Y55	YPS	0.745639694701	1.49300040801	0.8795496482877466
Amphotericin B + anaerobic (48H)	YMR143W	Y55	YPS	0.108551293171	-1.67910859466	0.8795496482877466
Amphotericin B + anaerobic (48H)	YMR144W	Y55	YPS	-0.442140437474	0.6623700531669999	0.8795496482877466
Amphotericin B + anaerobic (48H)	YMR145C	Y55	YPS	0.131329645012	-0.0511961128784	0.8795496482877466
Amphotericin B + anaerobic (48H)	YMR147W	Y55	YPS	-0.428692884181	0.37345824467600003	0.8795496482877466
Amphotericin B + anaerobic (48H)	YMR148W	Y55	YPS	0.20634272769900008	1.89712756753	0.8795496482877466
Amphotericin B + anaerobic (48H)	YMR152W	Y55	YPS	0.499470473014	1.48393153397	0.8795496482877466
Amphotericin B + anaerobic (48H)	YMR153C-A	Y55	YPS	-0.563417070771	1.01062906512	0.8795496482877466
Amphotericin B + anaerobic (48H)	YMR153W	Y55	YPS	-0.53033146583	-1.5086097115500001	0.8795496482877466
Amphotericin B + anaerobic (48H)	YMR154C	Y55	YPS	-0.401524677645	1.4723090706200002	0.8795496482877466
Amphotericin B + anaerobic (48H)	YMR155W	Y55	YPS	-1.35383607722	1.2661095283200001	0.8795496482877466
Amphotericin B + anaerobic (48H)	YMR156C	Y55	YPS	-0.470173344106	-0.551163194753	0.8795496482877466
Amphotericin B + anaerobic (48H)	YMR157C	Y55	YPS	-1.78580895467	0.18844245783	0.8795496482877466
Amphotericin B + anaerobic (48H)	YMR158C-B	Y55	YPS	0.6746337077	1.12971880342	0.8795496482877466
Amphotericin B + anaerobic (48H)	YMR158W-A	Y55	YPS	-1.0507698685100002	2.17325257095	0.4936551659709674
Amphotericin B + anaerobic (48H)	YMR159C	Y55	YPS	-1.21064649065	1.55186916271	0.8553944166901499
Amphotericin B + anaerobic (48H)	YMR160W	Y55	YPS	0.752962405381	-0.844210616554	0.8795496482877466
Amphotericin B + anaerobic (48H)	YMR161W	Y55	YPS	-0.717868712573	0.5572922281580001	0.8795496482877466
Amphotericin B + anaerobic (48H)	YMR163C	Y55	YPS	0.771320170051	0.387972354551	0.8795496482877466
Amphotericin B + anaerobic (48H)	YMR164C	Y55	YPS	0.5592304694910001	1.69675881393	0.8795496482877466
Amphotericin B + anaerobic (48H)	YMR166C	Y55	YPS	-0.37883363397299996	-0.0481200714978	0.8795496482877466
Amphotericin B + anaerobic (48H)	YMR167W	Y55	YPS	0.282544598404	-1.47301940988	0.8795496482877466
Amphotericin B + anaerobic (48H)	YMR169C	Y55	YPS	0.862678040283	2.1343382727	0.8795496482877466
Amphotericin B + anaerobic (48H)	YMR170C	Y55	YPS	-0.2385866818980001	-1.3332564942899998	0.8795496482877466
Amphotericin B + anaerobic (48H)	YMR171C	Y55	YPS	-0.6957783490970001	-0.508926995324	0.8795496482877466
Amphotericin B + anaerobic (48H)	YMR172C-A	Y55	YPS	-0.6834113216940001	1.7997559106799998	0.8795496482877466
Amphotericin B + anaerobic (48H)	YMR172W	Y55	YPS	-1.01941994995	-1.9192249156599999	0.8795496482877466
Amphotericin B + anaerobic (48H)	YMR173W	Y55	YPS	-0.0250378872323	1.45521482976	0.8795496482877466
Amphotericin B + anaerobic (48H)	YMR173W-A	Y55	YPS	0.384681884309	-0.862854752015	0.8795496482877466
Amphotericin B + anaerobic (48H)	YMR174C	Y55	YPS	0.598793642044	0.0408357764118	0.8795496482877466
Amphotericin B + anaerobic (48H)	YMR175W	Y55	YPS	-0.19149335445799998	2.2905018530700003	0.8795496482877466
Amphotericin B + anaerobic (48H)	YMR176W	Y55	YPS	-1.24763931073	1.64064271116	0.7634477880105741
Amphotericin B + anaerobic (48H)	YMR177W	Y55	YPS	-0.0324995925159	-0.145192785185	0.8795496482877466
Amphotericin B + anaerobic (48H)	YMR178W	Y55	YPS	-0.7528373800839999	1.32735166826	0.8795496482877466
Amphotericin B + anaerobic (48H)	YMR179W	Y55	YPS	0.334337200687	1.6414459463100002	0.8795496482877466
Amphotericin B + anaerobic (48H)	YMR180C	Y55	YPS	-0.329624655002	-0.571186799272	0.8795496482877466
Amphotericin B + anaerobic (48H)	YMR181C	Y55	YPS	-1.2821546742299998	-1.7888549620400005	0.8795496482877466
Amphotericin B + anaerobic (48H)	YMR182C	Y55	YPS	-0.7763288650419999	-2.2799724879900003	0.8795496482877466
Amphotericin B + anaerobic (48H)	YMR183C	Y55	YPS	-0.616810555625	1.1978554947799998	0.8795496482877466
Amphotericin B + anaerobic (48H)	YMR186W	Y55	YPS	0.26443409046599997	0.49430462331999997	0.8795496482877466
Amphotericin B + anaerobic (48H)	YMR187C	Y55	YPS	-0.519730857285	0.39785424225599997	0.8795496482877466
Amphotericin B + anaerobic (48H)	YMR188C	Y55	YPS	0.33239057777	-1.59203231699	0.8795496482877466
Amphotericin B + anaerobic (48H)	YMR189W	Y55	YPS	0.345713105765	-0.11100150960300001	0.8795496482877466
Amphotericin B + anaerobic (48H)	YMR190C	Y55	YPS	0.211477146452	1.39385464918	0.8795496482877466
Amphotericin B + anaerobic (48H)	YMR191W	Y55	YPS	-0.8596941963279999	-1.35039892926	0.8795496482877466
Amphotericin B + anaerobic (48H)	YMR192W	Y55	YPS	0.8965249724500001	-0.926179017149	0.8795496482877466
Amphotericin B + anaerobic (48H)	YMR193C-A	Y55	YPS	2.04124331916	0.5376276348269999	0.8795496482877466
Amphotericin B + anaerobic (48H)	YMR194C-A	Y55	YPS	-1.1790269644700002	-0.559354796323	0.8795496482877466
Amphotericin B + anaerobic (48H)	YMR194W	Y55	YPS	0.928597104174	0.492168017829	0.8795496482877466
Amphotericin B + anaerobic (48H)	YMR195W	Y55	YPS	0.464452214463	0.528515455932	0.8795496482877466
Amphotericin B + anaerobic (48H)	YMR196W	Y55	YPS	-0.026848309407200004	-0.17427688216200002	0.8795496482877466
Amphotericin B + anaerobic (48H)	YMR198W	Y55	YPS	0.294845271599	1.4388965838999999	0.8795496482877466
Amphotericin B + anaerobic (48H)	YMR199W	Y55	YPS	0.258606095625	1.4766346665099999	0.8795496482877466
Amphotericin B + anaerobic (48H)	YMR201C	Y55	YPS	-0.813753336707	0.619148319136	0.8795496482877466
Amphotericin B + anaerobic (48H)	YMR202W	Y55	YPS	0.33691453781099995	-0.651272835761	0.8795496482877466
Amphotericin B + anaerobic (48H)	YMR204C	Y55	YPS	0.234792618143	1.5500915684099998	0.8795496482877466
Amphotericin B + anaerobic (48H)	YMR206W	Y55	YPS	0.24722320589299998	-0.163466734013	0.8795496482877466
Amphotericin B + anaerobic (48H)	YMR207C	Y55	YPS	-0.18997489079799998	1.3291704720200002	0.8795496482877466
Amphotericin B + anaerobic (48H)	YMR209C	Y55	YPS	-0.165013136288	2.12827070425	0.8795496482877466
Amphotericin B + anaerobic (48H)	YMR210W	Y55	YPS	0.213381861449	1.37080668972	0.8795496482877466
Amphotericin B + anaerobic (48H)	YMR214W	Y55	YPS	0.433933469666	-0.925064266458	0.8795496482877466
Amphotericin B + anaerobic (48H)	YMR215W	Y55	YPS	0.23465292507399999	-0.968908333112	0.8795496482877466
Amphotericin B + anaerobic (48H)	YMR216C	Y55	YPS	-0.282462877958	-0.647987953243	0.8795496482877466
Amphotericin B + anaerobic (48H)	YMR219W	Y55	YPS	0.325595208425	0.243322975405	0.8795496482877466
Amphotericin B + anaerobic (48H)	YMR221C	Y55	YPS	-0.358368599357	1.4907003616299999	0.8795496482877466
Amphotericin B + anaerobic (48H)	YMR222C	Y55	YPS	0.7640561304600001	0.136824471883	0.8795496482877466
Amphotericin B + anaerobic (48H)	YMR223W	Y55	YPS	1.1556933326799999	-0.7890122972470001	0.8795496482877466
Amphotericin B + anaerobic (48H)	YMR225C	Y55	YPS	0.155083752939	0.0826326411388	0.8795496482877466
Amphotericin B + anaerobic (48H)	YMR226C	Y55	YPS	0.10092754392799999	-1.78657726655	0.8795496482877466
Amphotericin B + anaerobic (48H)	YMR230W	Y55	YPS	1.0471483256899998	0.6192118794820001	0.8795496482877466
Amphotericin B + anaerobic (48H)	YMR232W	Y55	YPS	0.49418169342	1.95283367115	0.8795496482877466
Amphotericin B + anaerobic (48H)	YMR233W	Y55	YPS	0.084439570987	1.9780384916	0.8795496482877466
Amphotericin B + anaerobic (48H)	YMR234W	Y55	YPS	0.36584846473899996	0.967514894748	0.8795496482877466
Amphotericin B + anaerobic (48H)	YMR237W	Y55	YPS	0.13780511722799998	0.477485577806	0.8795496482877466
Amphotericin B + anaerobic (48H)	YMR238W	Y55	YPS	-0.809314589438	1.7863314067400002	0.8795496482877466
Amphotericin B + anaerobic (48H)	YMR243C	Y55	YPS	0.576437163272	1.51913069504	0.8795496482877466
Amphotericin B + anaerobic (48H)	YMR245W	Y55	YPS	0.596858893037	2.76973080037	0.8795496482877466
Amphotericin B + anaerobic (48H)	YMR246W	Y55	YPS	2.20070156055	2.07363744341	0.9495629455692728
Amphotericin B + anaerobic (48H)	YMR247C	Y55	YPS	1.01324132551	0.205402593344	0.8795496482877466
Amphotericin B + anaerobic (48H)	YMR250W	Y55	YPS	-0.0848509670754	-1.65728853727	0.8795496482877466
Amphotericin B + anaerobic (48H)	YMR251W	Y55	YPS	0.0266003542097	1.60352346885	0.8795496482877466
Amphotericin B + anaerobic (48H)	YMR251W-A	Y55	YPS	-0.528785762021	1.49545830756	0.8795496482877466
Amphotericin B + anaerobic (48H)	YMR252C	Y55	YPS	0.679712947691	1.4171044651299998	0.8795496482877466
Amphotericin B + anaerobic (48H)	YMR253C	Y55	YPS	0.292410421406	-0.574232108177	0.8795496482877466
Amphotericin B + anaerobic (48H)	YMR254C	Y55	YPS	0.631029913125	1.9104815264700001	0.8795496482877466
Amphotericin B + anaerobic (48H)	YMR255W	Y55	YPS	-0.315048381712	-0.578568879506	0.8795496482877466
Amphotericin B + anaerobic (48H)	YMR258C	Y55	YPS	-0.552790619008	1.54799687083	0.8795496482877466
Amphotericin B + anaerobic (48H)	YMR259C	Y55	YPS	0.375787626603	0.11756219459100001	0.8795496482877466
Amphotericin B + anaerobic (48H)	YMR261C	Y55	YPS	0.593696940419	1.2976808603899999	0.8795496482877466
Amphotericin B + anaerobic (48H)	YMR262W	Y55	YPS	-0.221909424849	0.960113257484	0.8795496482877466
Amphotericin B + anaerobic (48H)	YMR263W	Y55	YPS	-0.7540359466169999	-0.8100004824070001	0.8795496482877466
Amphotericin B + anaerobic (48H)	YMR264W	Y55	YPS	0.16054086268200002	2.1342698231	0.8795496482877466
Amphotericin B + anaerobic (48H)	YMR265C	Y55	YPS	0.600651559862	-0.9503207733429999	0.8795496482877466
Amphotericin B + anaerobic (48H)	YMR266W	Y55	YPS	0.9287493696200001	1.61165570087	0.8795496482877466
Amphotericin B + anaerobic (48H)	YMR271C	Y55	YPS	0.0189381893719	1.76886907465	0.8795496482877466
Amphotericin B + anaerobic (48H)	YMR272C	Y55	YPS	0.630486507086	0.202796619141	0.8795496482877466
Amphotericin B + anaerobic (48H)	YMR273C	Y55	YPS	-0.45575841631	1.82771617692	0.8795496482877466
Amphotericin B + anaerobic (48H)	YMR274C	Y55	YPS	0.133291634167	-1.23228285165	0.8795496482877466
Amphotericin B + anaerobic (48H)	YMR275C	Y55	YPS	0.133185467434	0.351768101844	0.8795496482877466
Amphotericin B + anaerobic (48H)	YMR276W	Y55	YPS	0.443635851778	-0.7473453470739999	0.8795496482877466
Amphotericin B + anaerobic (48H)	YMR278W	Y55	YPS	0.531845738699	-0.44675659494099995	0.8795496482877466
Amphotericin B + anaerobic (48H)	YMR279C	Y55	YPS	-0.483761987399	0.532301138104	0.8795496482877466
Amphotericin B + anaerobic (48H)	YMR280C	Y55	YPS	-0.363283699991	-1.16158349093	0.8795496482877466
Amphotericin B + anaerobic (48H)	YMR283C	Y55	YPS	-0.998973075434	0.05677335866050001	0.8795496482877466
Amphotericin B + anaerobic (48H)	YMR284W	Y55	YPS	1.0107282472	-1.41672519845	0.8795496482877466
Amphotericin B + anaerobic (48H)	YMR285C	Y55	YPS	-0.752865318698	0.37694847600599996	0.8795496482877466
Amphotericin B + anaerobic (48H)	YMR289W	Y55	YPS	-0.277083996334	-0.153934078981	0.8795496482877466
Amphotericin B + anaerobic (48H)	YMR291W	Y55	YPS	-0.320219120663	-0.709506685459	0.8795496482877466
Amphotericin B + anaerobic (48H)	YMR292W	Y55	YPS	-0.322290768877	0.799144934011	0.8795496482877466
Amphotericin B + anaerobic (48H)	YMR294W	Y55	YPS	0.042871104428000004	-0.144635409839	0.8795496482877466
Amphotericin B + anaerobic (48H)	YMR294W-A	Y55	YPS	-0.169181577469	-0.307074002865	0.8795496482877466
Amphotericin B + anaerobic (48H)	YMR295C	Y55	YPS	0.34839591115699997	1.16036536737	0.8795496482877466
Amphotericin B + anaerobic (48H)	YMR297W	Y55	YPS	0.342989090919	-0.39645451770400003	0.8795496482877466
Amphotericin B + anaerobic (48H)	YMR300C	Y55	YPS	0.486748625215	0.7213296083580001	0.8795496482877466
Amphotericin B + anaerobic (48H)	YMR302C	Y55	YPS	0.515362655015	1.2553280172499999	0.8795496482877466
Amphotericin B + anaerobic (48H)	YMR303C	Y55	YPS	0.40290833749399996	1.54267735877	0.8795496482877466
Amphotericin B + anaerobic (48H)	YMR304C-A	Y55	YPS	-0.450279654142	-0.918202542906	0.8795496482877466
Amphotericin B + anaerobic (48H)	YMR304W	Y55	YPS	-0.789168055019	-0.49281549520400003	0.8795496482877466
Amphotericin B + anaerobic (48H)	YMR305C	Y55	YPS	0.18565837496399998	1.47245155755	0.8795496482877466
Amphotericin B + anaerobic (48H)	YMR306W	Y55	YPS	-0.530860204096	-0.043921596307300005	0.8795496482877466
Amphotericin B + anaerobic (48H)	YMR307W	Y55	YPS	0.13490718451	-0.5398417699710001	0.8795496482877466
Amphotericin B + anaerobic (48H)	YMR310C	Y55	YPS	-0.226770045187	-0.551890995643	0.8795496482877466
Amphotericin B + anaerobic (48H)	YMR311C	Y55	YPS	0.0411389103717	-0.724059909393	0.8795496482877466
Amphotericin B + anaerobic (48H)	YMR312W	Y55	YPS	-1.6654850281	-3.18033133672	0.8795496482877466
Amphotericin B + anaerobic (48H)	YMR315W	Y55	YPS	0.812225792997	-0.7443468353470001	0.8795496482877466
Amphotericin B + anaerobic (48H)	YMR316C-A	Y55	YPS	0.09296154666480001	-0.28816025978	0.8795496482877466
Amphotericin B + anaerobic (48H)	YMR316C-B	Y55	YPS	0.0863750184588	-0.41637684474799996	0.8795496482877466
Amphotericin B + anaerobic (48H)	YMR316W	Y55	YPS	0.35568649243100003	-0.32546599233600004	0.8795496482877466
Amphotericin B + anaerobic (48H)	YMR317W	Y55	YPS	0.18923800985800002	0.155717959473	0.8795496482877466
Amphotericin B + anaerobic (48H)	YMR318C	Y55	YPS	-0.28604390978300004	1.08158685801	0.8795496482877466
Amphotericin B + anaerobic (48H)	YMR319C	Y55	YPS	-0.947610029338	-0.673562960325	0.8795496482877466
Amphotericin B + anaerobic (48H)	YMR320W	Y55	YPS	-0.447112812267	2.18524731632	0.8795496482877466
Amphotericin B + anaerobic (48H)	YMR322C	Y55	YPS	-0.011025275475299998	0.0595623307842	0.8795496482877466
Amphotericin B + anaerobic (48H)	YMR326C	Y55	YPS	0.708403808679	-0.171354503158	0.8795496482877466
Amphotericin B + anaerobic (48H)	YNL001W	Y55	YPS	-0.782426467506	1.7403954363799998	0.8795496482877466
Amphotericin B + anaerobic (48H)	YNL003C	Y55	YPS	-0.377943090658	1.69518377458	0.8795496482877466
Amphotericin B + anaerobic (48H)	YNL004W	Y55	YPS	-0.493533517579	-0.9212813781479999	0.8795496482877466
Amphotericin B + anaerobic (48H)	YNL008C	Y55	YPS	-0.77595099529	1.3760975647100002	0.8795496482877466
Amphotericin B + anaerobic (48H)	YNL009W	Y55	YPS	-0.146244673995	1.2003050127500001	0.8795496482877466
Amphotericin B + anaerobic (48H)	YNL010W	Y55	YPS	-1.32284586832	0.09191803943889999	0.8795496482877466
Amphotericin B + anaerobic (48H)	YNL011C	Y55	YPS	-0.870546950863	1.9074767285599998	0.8474039427711302
Amphotericin B + anaerobic (48H)	YNL012W	Y55	YPS	-0.050925108324400004	1.4083184695500002	0.8795496482877466
Amphotericin B + anaerobic (48H)	YNL013C	Y55	YPS	0.12675679239600002	-0.381690357236	0.8795496482877466
Amphotericin B + anaerobic (48H)	YNL014W	Y55	YPS	-1.37804977535	-0.297912232931	0.8795496482877466
Amphotericin B + anaerobic (48H)	YNL016W	Y55	YPS	-0.256259252065	0.121802577702	0.8795496482877466
Amphotericin B + anaerobic (48H)	YNL020C	Y55	YPS	0.526159532323	-0.00292936365811	0.8795496482877466
Amphotericin B + anaerobic (48H)	YNL021W	Y55	YPS	-0.186676038972	-0.468816225941	0.8795496482877466
Amphotericin B + anaerobic (48H)	YNL022C	Y55	YPS	0.51448119175	0.0963218634409	0.8795496482877466
Amphotericin B + anaerobic (48H)	YNL023C	Y55	YPS	-0.3921114601870001	0.407621581644	0.8795496482877466
Amphotericin B + anaerobic (48H)	YNL024C	Y55	YPS	-0.731282041063	-5.583684235619999	0.7152465104902638
Amphotericin B + anaerobic (48H)	YNL027W	Y55	YPS	-0.39146118895099996	-0.52447483391	0.8795496482877466
Amphotericin B + anaerobic (48H)	YNL028W	Y55	YPS	0.40983851065	1.3368116829	0.8795496482877466
Amphotericin B + anaerobic (48H)	YNL029C	Y55	YPS	-0.747912500934	-1.15871978302	0.8795496482877466
Amphotericin B + anaerobic (48H)	YNL030W	Y55	YPS	0.309175685088	1.19506722112	0.8795496482877466
Amphotericin B + anaerobic (48H)	YNL031C	Y55	YPS	0.234217781164	1.22934790027	0.8795496482877466
Amphotericin B + anaerobic (48H)	YNL034W	Y55	YPS	-1.2667304640100001	-2.1733077497099997	0.8795496482877466
Amphotericin B + anaerobic (48H)	YNL035C	Y55	YPS	-0.749746670931	1.4225776395700005	0.8795496482877466
Amphotericin B + anaerobic (48H)	YNL037C	Y55	YPS	-0.360128033561	0.00527550875291	0.8795496482877466
Amphotericin B + anaerobic (48H)	YNL040W	Y55	YPS	0.46076711130099995	1.5759990449899999	0.8795496482877466
Amphotericin B + anaerobic (48H)	YNL041C	Y55	YPS	-0.614930985381	-0.247719116288	0.8795496482877466
Amphotericin B + anaerobic (48H)	YNL042W	Y55	YPS	0.0808501575776	1.09687835981	0.8795496482877466
Amphotericin B + anaerobic (48H)	YNL043C	Y55	YPS	-0.700280656713	0.0762724157047	0.8795496482877466
Amphotericin B + anaerobic (48H)	YNL044W	Y55	YPS	-0.46645820693499995	-0.8959585170550001	0.8795496482877466
Amphotericin B + anaerobic (48H)	YNL045W	Y55	YPS	-0.3736105101210001	0.39061045816	0.8795496482877466
Amphotericin B + anaerobic (48H)	YNL046W	Y55	YPS	-0.846046183481	0.142364699002	0.8795496482877466
Amphotericin B + anaerobic (48H)	YNL047C	Y55	YPS	-0.544196002934	-0.110029944307	0.8795496482877466
Amphotericin B + anaerobic (48H)	YNL049C	Y55	YPS	-0.370212476217	0.672362996862	0.8795496482877466
Amphotericin B + anaerobic (48H)	YNL050C	Y55	YPS	-0.8229723808	2.24899834378	0.6150085126969729
Amphotericin B + anaerobic (48H)	YNL051W	Y55	YPS	-3.0795371996700003	1.1799789727299999	0.06215961204360891
Amphotericin B + anaerobic (48H)	YNL052W	Y55	YPS	0.285575239537	0.738916267287	0.8795496482877466
Amphotericin B + anaerobic (48H)	YNL053W	Y55	YPS	0.493144472382	-1.63602864909	0.8795496482877466
Amphotericin B + anaerobic (48H)	YNL054W	Y55	YPS	-0.87363696155	-0.346463956012	0.8795496482877466
Amphotericin B + anaerobic (48H)	YNL056W	Y55	YPS	0.683879991941	-0.827700991187	0.8795496482877466
Amphotericin B + anaerobic (48H)	YNL057W	Y55	YPS	0.946393302707	0.533598886715	0.8795496482877466
Amphotericin B + anaerobic (48H)	YNL058C	Y55	YPS	-0.62925092189	1.0030248729	0.8795496482877466
Amphotericin B + anaerobic (48H)	YNL063W	Y55	YPS	-0.00629666508771	-0.697171787461	0.8795496482877466
Amphotericin B + anaerobic (48H)	YNL064C	Y55	YPS	-1.23640309872	-1.47461959399	0.8799246544212005
Amphotericin B + anaerobic (48H)	YNL065W	Y55	YPS	-2.37295568708	-0.171397808009	0.8795496482877466
Amphotericin B + anaerobic (48H)	YNL067W	Y55	YPS	1.0871780731	1.17248304265	0.8795496482877466
Amphotericin B + anaerobic (48H)	YNL068C	Y55	YPS	-1.22367706013	-0.10130541367999996	0.8795496482877466
Amphotericin B + anaerobic (48H)	YNL069C	Y55	YPS	-0.515763574124	0.759965917398	0.8795496482877466
Amphotericin B + anaerobic (48H)	YNL070W	Y55	YPS	0.08624370697389999	1.4848828437700001	0.8795496482877466
Amphotericin B + anaerobic (48H)	YNL071W	Y55	YPS	-0.758303569876	2.05515255804	0.8169960727035638
Amphotericin B + anaerobic (48H)	YNL072W	Y55	YPS	-0.420751333205	-0.354371980651	0.8795496482877466
Amphotericin B + anaerobic (48H)	YNL074C	Y55	YPS	-0.8177702109080001	-0.472986762517	0.8795496482877466
Amphotericin B + anaerobic (48H)	YNL076W	Y55	YPS	0.106137396938	0.4368076545620001	0.8795496482877466
Amphotericin B + anaerobic (48H)	YNL077W	Y55	YPS	-1.3431628282799999	0.686112287184	0.8795496482877466
Amphotericin B + anaerobic (48H)	YNL078W	Y55	YPS	-0.004567963358140001	-0.220966496633	0.8795496482877466
Amphotericin B + anaerobic (48H)	YNL079C	Y55	YPS	0.07049890116060001	0.8736250876389999	0.8795496482877466
Amphotericin B + anaerobic (48H)	YNL080C	Y55	YPS	-1.30317219494	-0.24764438049600002	0.8795496482877466
Amphotericin B + anaerobic (48H)	YNL081C	Y55	YPS	-1.49520476464	-0.29530416333099996	0.8795496482877466
Amphotericin B + anaerobic (48H)	YNL082W	Y55	YPS	-0.289695486609	-0.571894344666	0.8795496482877466
Amphotericin B + anaerobic (48H)	YNL085W	Y55	YPS	-0.151098309679	0.06380760315280001	0.8795496482877466
Amphotericin B + anaerobic (48H)	YNL086W	Y55	YPS	-2.08940669551	-0.367723844191	0.8795496482877466
Amphotericin B + anaerobic (48H)	YNL087W	Y55	YPS	-0.490338038625	1.8920825523500002	0.8795496482877466
Amphotericin B + anaerobic (48H)	YNL090W	Y55	YPS	0.188680634513	-1.1004447238700001	0.8795496482877466
Amphotericin B + anaerobic (48H)	YNL091W	Y55	YPS	0.33048656123799997	-1.31701717501	0.8795496482877466
Amphotericin B + anaerobic (48H)	YNL092W	Y55	YPS	-0.5416095857600001	-0.197315063111	0.8795496482877466
Amphotericin B + anaerobic (48H)	YNL093W	Y55	YPS	0.23191284552400002	-1.55306144305	0.8795496482877466
Amphotericin B + anaerobic (48H)	YNL094W	Y55	YPS	0.28420275513300003	1.42523879254	0.8795496482877466
Amphotericin B + anaerobic (48H)	YNL095C	Y55	YPS	-0.533727404339	1.6023849703400002	0.8795496482877466
Amphotericin B + anaerobic (48H)	YNL097C	Y55	YPS	-0.7246717650360001	0.39497796196400003	0.8795496482877466
Amphotericin B + anaerobic (48H)	YNL098C	Y55	YPS	0.32045939274199997	-0.238314978879	0.8795496482877466
Amphotericin B + anaerobic (48H)	YNL099C	Y55	YPS	0.100237460167	-0.133559146394	0.8795496482877466
Amphotericin B + anaerobic (48H)	YNL100W	Y55	YPS	0.243417268226	-0.21358721026	0.8795496482877466
Amphotericin B + anaerobic (48H)	YNL101W	Y55	YPS	0.636343837471	0.184371801798	0.8795496482877466
Amphotericin B + anaerobic (48H)	YNL104C	Y55	YPS	-0.082022182427	-0.35500688565	0.8795496482877466
Amphotericin B + anaerobic (48H)	YNL105W	Y55	YPS	0.366914322856	-0.45426230354099995	0.8795496482877466
Amphotericin B + anaerobic (48H)	YNL106C	Y55	YPS	-0.028133485642599997	1.7001233215	0.8795496482877466
Amphotericin B + anaerobic (48H)	YNL107W	Y55	YPS	-0.521656526242	-0.0752505609045	0.8795496482877466
Amphotericin B + anaerobic (48H)	YNL108C	Y55	YPS	0.174488517162	0.821804546742	0.8795496482877466
Amphotericin B + anaerobic (48H)	YNL109W	Y55	YPS	0.19157996416099998	1.16109107287	0.8795496482877466
Amphotericin B + anaerobic (48H)	YNL111C	Y55	YPS	1.57888859613	2.91901798941	0.8795496482877466
Amphotericin B + anaerobic (48H)	YNL116W	Y55	YPS	-0.758041645372	-0.290732009181	0.8795496482877466
Amphotericin B + anaerobic (48H)	YNL117W	Y55	YPS	-0.47999236993	-2.10717565389	0.8795496482877466
Amphotericin B + anaerobic (48H)	YNL119W	Y55	YPS	0.150643608739	0.18325635264100001	0.8795496482877466
Amphotericin B + anaerobic (48H)	YNL121C	Y55	YPS	-0.379535591645	-0.11971486478499999	0.8795496482877466
Amphotericin B + anaerobic (48H)	YNL122C	Y55	YPS	-0.30499048074	1.63506406845	0.8795496482877466
Amphotericin B + anaerobic (48H)	YNL123W	Y55	YPS	-0.139345233314	0.19462876539299998	0.8795496482877466
Amphotericin B + anaerobic (48H)	YNL125C	Y55	YPS	0.199215587316	-0.535462392256	0.8795496482877466
Amphotericin B + anaerobic (48H)	YNL128W	Y55	YPS	-0.649787199972	0.793447552189	0.8795496482877466
Amphotericin B + anaerobic (48H)	YNL129W	Y55	YPS	-0.39829218002800004	-0.00396798162654	0.8795496482877466
Amphotericin B + anaerobic (48H)	YNL130C	Y55	YPS	0.188913921938	-0.255651587214	0.8795496482877466
Amphotericin B + anaerobic (48H)	YNL134C	Y55	YPS	0.11733030409600001	-0.916459173404	0.8795496482877466
Amphotericin B + anaerobic (48H)	YNL135C	Y55	YPS	-0.299241412483	0.047938470508	0.8795496482877466
Amphotericin B + anaerobic (48H)	YNL136W	Y55	YPS	0.03690760731	0.283454000283	0.8795496482877466
Amphotericin B + anaerobic (48H)	YNL140C	Y55	YPS	0.0566699857893	0.593988898934	0.8795496482877466
Amphotericin B + anaerobic (48H)	YNL141W	Y55	YPS	0.346297022794	1.5440100306400002	0.8795496482877466
Amphotericin B + anaerobic (48H)	YNL142W	Y55	YPS	-1.15833003936	-0.531303729591	0.8795496482877466
Amphotericin B + anaerobic (48H)	YNL143C	Y55	YPS	0.133786147631	1.68324001718	0.8795496482877466
Amphotericin B + anaerobic (48H)	YNL144C	Y55	YPS	0.11442329132899999	-1.8276861429099998	0.8795496482877466
Amphotericin B + anaerobic (48H)	YNL145W	Y55	YPS	0.534314813694	0.382992995104	0.8795496482877466
Amphotericin B + anaerobic (48H)	YNL146W	Y55	YPS	0.480211688049	-0.28101565776299997	0.8795496482877466
Amphotericin B + anaerobic (48H)	YNL147W	Y55	YPS	0.597085195809	1.66720115745	0.8795496482877466
Amphotericin B + anaerobic (48H)	YNL153C	Y55	YPS	-0.6389197776650001	-1.05784462399	0.8795496482877466
Amphotericin B + anaerobic (48H)	YNL154C	Y55	YPS	-0.227416125631	-1.5455340820299999	0.8795496482877466
Amphotericin B + anaerobic (48H)	YNL155W	Y55	YPS	-0.29198924680300004	-0.940162293362	0.8795496482877466
Amphotericin B + anaerobic (48H)	YNL156C	Y55	YPS	-0.0748272909053	-0.66092911916	0.8795496482877466
Amphotericin B + anaerobic (48H)	YNL157W	Y55	YPS	0.5364695792840001	-1.77639713414	0.8795496482877466
Amphotericin B + anaerobic (48H)	YNL159C	Y55	YPS	0.337507534889	0.652968011154	0.8795496482877466
Amphotericin B + anaerobic (48H)	YNL162W	Y55	YPS	-1.31523748531	-0.7436993579719999	0.8795496482877466
Amphotericin B + anaerobic (48H)	YNL164C	Y55	YPS	0.25098094945	-0.5106885249249999	0.8795496482877466
Amphotericin B + anaerobic (48H)	YNL165W	Y55	YPS	-1.6516700820299999	-0.710073140854	0.8795496482877466
Amphotericin B + anaerobic (48H)	YNL166C	Y55	YPS	0.182580238187	-0.31040358716600003	0.8795496482877466
Amphotericin B + anaerobic (48H)	YNL167C	Y55	YPS	-1.31077918101	1.1339214694	0.8795496482877466
Amphotericin B + anaerobic (48H)	YNL168C	Y55	YPS	0.247225301289	1.00645992547	0.8795496482877466
Amphotericin B + anaerobic (48H)	YNL170W	Y55	YPS	-1.93649237593	-1.040077761	0.8795496482877466
Amphotericin B + anaerobic (48H)	YNL173C	Y55	YPS	0.30042880356999996	1.32522763515	0.8795496482877466
Amphotericin B + anaerobic (48H)	YNL175C	Y55	YPS	-1.08786396607	1.55137814157	0.8795496482877466
Amphotericin B + anaerobic (48H)	YNL176C	Y55	YPS	0.249913694403	0.356822197082	0.8795496482877466
Amphotericin B + anaerobic (48H)	YNL179C	Y55	YPS	-1.18982314331	0.19003705421300002	0.8795496482877466
Amphotericin B + anaerobic (48H)	YNL180C	Y55	YPS	0.42730223967799996	0.0379441298824	0.8795496482877466
Amphotericin B + anaerobic (48H)	YNL183C	Y55	YPS	0.33930817854900003	-1.42454870878	0.8795496482877466
Amphotericin B + anaerobic (48H)	YNL187W	Y55	YPS	-0.653415727441	0.49573647727799997	0.8795496482877466
Amphotericin B + anaerobic (48H)	YNL191W	Y55	YPS	-0.0151266639827	-0.11299632662900001	0.8795496482877466
Amphotericin B + anaerobic (48H)	YNL192W	Y55	YPS	0.137899410049	-0.698392006419	0.8795496482877466
Amphotericin B + anaerobic (48H)	YNL193W	Y55	YPS	0.573318515505	0.08031792698450001	0.8795496482877466
Amphotericin B + anaerobic (48H)	YNL194C	Y55	YPS	-1.8049769391400001	-1.77764459324	0.9314476366232552
Amphotericin B + anaerobic (48H)	YNL195C	Y55	YPS	-0.294440161699	0.179766819776	0.8795496482877466
Amphotericin B + anaerobic (48H)	YNL196C	Y55	YPS	-0.8864621822200001	-0.287651078543	0.8795496482877466
Amphotericin B + anaerobic (48H)	YNL198C	Y55	YPS	0.20331767428800002	0.313772285526	0.8795496482877466
Amphotericin B + anaerobic (48H)	YNL199C	Y55	YPS	-0.387725796284	-0.9219330463150001	0.8795496482877466
Amphotericin B + anaerobic (48H)	YNL200C	Y55	YPS	0.40904156169100003	1.3183107328299999	0.8795496482877466
Amphotericin B + anaerobic (48H)	YNL202W	Y55	YPS	-0.217987541935	-0.46540352426299997	0.8795496482877466
Amphotericin B + anaerobic (48H)	YNL203C	Y55	YPS	-0.164823852179	1.63454231484	0.8795496482877466
Amphotericin B + anaerobic (48H)	YNL204C	Y55	YPS	-0.25241350187399997	1.15442212575	0.8795496482877466
Amphotericin B + anaerobic (48H)	YNL205C	Y55	YPS	0.0980100541805	-0.211524642095	0.8795496482877466
Amphotericin B + anaerobic (48H)	YNL206C	Y55	YPS	-0.36949026305	-0.567173417398	0.8795496482877466
Amphotericin B + anaerobic (48H)	YNL208W	Y55	YPS	-0.17646307869300001	-0.44459973395400004	0.8795496482877466
Amphotericin B + anaerobic (48H)	YNL211C	Y55	YPS	-0.172119322711	1.33533512716	0.8795496482877466
Amphotericin B + anaerobic (48H)	YNL214W	Y55	YPS	-0.105360005009	0.7761535502399999	0.8795496482877466
Amphotericin B + anaerobic (48H)	YNL215W	Y55	YPS	-0.573973675999	1.29050971669	0.8795496482877466
Amphotericin B + anaerobic (48H)	YNL217W	Y55	YPS	-0.482955259925	-1.0816615938	0.8795496482877466
Amphotericin B + anaerobic (48H)	YNL218W	Y55	YPS	0.5007423784080001	-0.343096654582	0.8795496482877466
Amphotericin B + anaerobic (48H)	YNL219C	Y55	YPS	0.355210837531	-1.21177311525	0.8795496482877466
Amphotericin B + anaerobic (48H)	YNL223W	Y55	YPS	-0.44550284964599995	1.8101253272	0.8795496482877466
Amphotericin B + anaerobic (48H)	YNL226W	Y55	YPS	-0.784190790968	0.598429043134	0.8795496482877466
Amphotericin B + anaerobic (48H)	YNL227C	Y55	YPS	-1.20253521259	1.7048470426299998	0.7449189843790545
Amphotericin B + anaerobic (48H)	YNL228W	Y55	YPS	0.276521033266	-0.10602843634400001	0.8795496482877466
Amphotericin B + anaerobic (48H)	YNL229C	Y55	YPS	-1.41721901345	-0.674507983938	0.8795496482877466
Amphotericin B + anaerobic (48H)	YNL230C	Y55	YPS	-0.6678551015240001	1.52923050394	0.8795496482877466
Amphotericin B + anaerobic (48H)	YNL235C	Y55	YPS	0.0488681278826	1.35647418083	0.8795496482877466
Amphotericin B + anaerobic (48H)	YNL236W	Y55	YPS	0.261520791511	0.605017666736	0.8795496482877466
Amphotericin B + anaerobic (48H)	YNL238W	Y55	YPS	-0.47130555643100003	2.49393477414	0.8037665274411373
Amphotericin B + anaerobic (48H)	YNL239W	Y55	YPS	0.242153744417	0.17551875354600002	0.8795496482877466
Amphotericin B + anaerobic (48H)	YNL241C	Y55	YPS	-0.309538887068	-0.162212988719	0.8795496482877466
Amphotericin B + anaerobic (48H)	YNL242W	Y55	YPS	-1.1544814953	0.809725287061	0.8795496482877466
Amphotericin B + anaerobic (48H)	YNL246W	Y55	YPS	0.9087711653489999	-0.23285367834399998	0.8795496482877466
Amphotericin B + anaerobic (48H)	YNL249C	Y55	YPS	1.24039063738	-0.13163976362500002	0.8795496482877466
Amphotericin B + anaerobic (48H)	YNL254C	Y55	YPS	-0.330341978912	0.072237381405	0.8795496482877466
Amphotericin B + anaerobic (48H)	YNL255C	Y55	YPS	-0.551216976585	1.16212200772	0.8795496482877466
Amphotericin B + anaerobic (48H)	YNL257C	Y55	YPS	-3.2159614509099996	-2.96573205017	0.939409755077448
Amphotericin B + anaerobic (48H)	YNL259C	Y55	YPS	-0.6767605346760001	1.5601047676	0.8795496482877466
Amphotericin B + anaerobic (48H)	YNL265C	Y55	YPS	0.655641736496	1.1842640576299999	0.8795496482877466
Amphotericin B + anaerobic (48H)	YNL266W	Y55	YPS	0.12173831889	1.5683662157	0.8795496482877466
Amphotericin B + anaerobic (48H)	YNL268W	Y55	YPS	-1.04624521	1.0512832405399999	0.8795496482877466
Amphotericin B + anaerobic (48H)	YNL270C	Y55	YPS	0.37363355947800003	-0.46402265827600003	0.8795496482877466
Amphotericin B + anaerobic (48H)	YNL271C	Y55	YPS	-1.6359001314700001	-0.128349293383	0.8795496482877466
Amphotericin B + anaerobic (48H)	YNL273W	Y55	YPS	-1.3604673072100002	1.47218474379	0.8030211010787772
Amphotericin B + anaerobic (48H)	YNL274C	Y55	YPS	0.577994740992	-0.284727302608	0.8795496482877466
Amphotericin B + anaerobic (48H)	YNL275W	Y55	YPS	-1.2801032815100002	-0.303261080545	0.8795496482877466
Amphotericin B + anaerobic (48H)	YNL277W	Y55	YPS	-0.335448459051	0.8489999934260001	0.8795496482877466
Amphotericin B + anaerobic (48H)	YNL278W	Y55	YPS	-1.32860820742	-0.519403975503	0.8795496482877466
Amphotericin B + anaerobic (48H)	YNL279W	Y55	YPS	0.023732455501900004	-0.742069838321	0.8795496482877466
Amphotericin B + anaerobic (48H)	YNL280C	Y55	YPS	-0.697640457708	-0.608899038659	0.8795496482877466
Amphotericin B + anaerobic (48H)	YNL281W	Y55	YPS	-0.4731550926650001	-0.7483371678640001	0.8795496482877466
Amphotericin B + anaerobic (48H)	YNL283C	Y55	YPS	-0.646077650523	1.55154018553	0.8795496482877466
Amphotericin B + anaerobic (48H)	YNL284C	Y55	YPS	0.748066861776	-0.670479235826	0.8795496482877466
Amphotericin B + anaerobic (48H)	YNL285W	Y55	YPS	0.242280166644	-1.11579559522	0.8795496482877466
Amphotericin B + anaerobic (48H)	YNL286W	Y55	YPS	-0.0522459062923	0.141252742172	0.8795496482877466
Amphotericin B + anaerobic (48H)	YNL288W	Y55	YPS	0.133696744067	-0.715203368815	0.8795496482877466
Amphotericin B + anaerobic (48H)	YNL291C	Y55	YPS	0.037937843694300005	-0.576547520797	0.8795496482877466
Amphotericin B + anaerobic (48H)	YNL292W	Y55	YPS	-0.355606867381	-1.12499787615	0.8795496482877466
Amphotericin B + anaerobic (48H)	YNL293W	Y55	YPS	0.294274625412	0.747390048856	0.8795496482877466
Amphotericin B + anaerobic (48H)	YNL294C	Y55	YPS	0.43435185040799995	2.0184712535	0.8795496482877466
Amphotericin B + anaerobic (48H)	YNL295W	Y55	YPS	-0.223055606481	-0.240854598875	0.8795496482877466
Amphotericin B + anaerobic (48H)	YNL296W	Y55	YPS	-0.42397894156599997	0.325771221692	0.8795496482877466
Amphotericin B + anaerobic (48H)	YNL297C	Y55	YPS	-0.0804590169843	-0.7375591491210001	0.8795496482877466
Amphotericin B + anaerobic (48H)	YNL298W	Y55	YPS	-1.3349984668600001	-0.403794690018	0.8795496482877466
Amphotericin B + anaerobic (48H)	YNL299W	Y55	YPS	0.17790540963100002	0.24348711476100002	0.8795496482877466
Amphotericin B + anaerobic (48H)	YNL300W	Y55	YPS	-0.752056495828	1.4908665963799999	0.8795496482877466
Amphotericin B + anaerobic (48H)	YNL301C	Y55	YPS	0.220076651783	-1.1470505225	0.8795496482877466
Amphotericin B + anaerobic (48H)	YNL302C	Y55	YPS	1.66881181854	1.5939607798100002	0.9251058696326846
Amphotericin B + anaerobic (48H)	YNL303W	Y55	YPS	-0.737082795756	1.23506414065	0.8795496482877466
Amphotericin B + anaerobic (48H)	YNL304W	Y55	YPS	0.6132295238000001	-0.386734673959	0.8795496482877466
Amphotericin B + anaerobic (48H)	YNL305C	Y55	YPS	-0.633219601982	0.28037516504099996	0.8795496482877466
Amphotericin B + anaerobic (48H)	YNL307C	Y55	YPS	-2.49064989162	0.9188674819149999	0.3673312628914988
Amphotericin B + anaerobic (48H)	YNL309W	Y55	YPS	-0.350154646896	0.342852890177	0.8795496482877466
Amphotericin B + anaerobic (48H)	YNL311C	Y55	YPS	0.340060425726	-0.348657835661	0.8795496482877466
Amphotericin B + anaerobic (48H)	YNL314W	Y55	YPS	-0.33973005161799996	1.0705147853599999	0.8795496482877466
Amphotericin B + anaerobic (48H)	YNL315C	Y55	YPS	0.104528831248	-0.24627957921100002	0.8795496482877466
Amphotericin B + anaerobic (48H)	YNL318C	Y55	YPS	0.623659706801	1.08281964934	0.8795496482877466
Amphotericin B + anaerobic (48H)	YNL319W	Y55	YPS	0.24036078387499998	0.11744834474000004	0.8795496482877466
Amphotericin B + anaerobic (48H)	YNL320W	Y55	YPS	0.538470682499	-0.8530133753	0.8795496482877466
Amphotericin B + anaerobic (48H)	YNL321W	Y55	YPS	0.9857050277349999	1.5637926646200002	0.8795496482877466
Amphotericin B + anaerobic (48H)	YNL322C	Y55	YPS	-1.7347197069799998	-1.54871419474	0.9160716136084556
Amphotericin B + anaerobic (48H)	YNL323W	Y55	YPS	-0.778749047463	1.0906166179899999	0.8795496482877466
Amphotericin B + anaerobic (48H)	YNL324W	Y55	YPS	0.431504905661	1.19331058078	0.8795496482877466
Amphotericin B + anaerobic (48H)	YNL325C	Y55	YPS	-0.018252296402900003	-0.905294903325	0.8795496482877466
Amphotericin B + anaerobic (48H)	YNL326C	Y55	YPS	0.469961010641	-0.327493637234	0.8795496482877466
Amphotericin B + anaerobic (48H)	YNL327W	Y55	YPS	0.499689092667	-0.981894899277	0.8795496482877466
Amphotericin B + anaerobic (48H)	YNL328C	Y55	YPS	-0.541168854127	1.4190252448299998	0.8795496482877466
Amphotericin B + anaerobic (48H)	YNL329C	Y55	YPS	-0.483332431211	-1.10749782692	0.8795496482877466
Amphotericin B + anaerobic (48H)	YNL330C	Y55	YPS	0.227855460334	-0.7532543638950001	0.8795496482877466
Amphotericin B + anaerobic (48H)	YNL332W	Y55	YPS	-0.0723910437809	-0.674287268888	0.8795496482877466
Amphotericin B + anaerobic (48H)	YNL333W	Y55	YPS	0.730462042748	-0.613110784691	0.8795496482877466
Amphotericin B + anaerobic (48H)	YNL334C	Y55	YPS	0.606983846683	1.67239983502	0.8795496482877466
Amphotericin B + anaerobic (48H)	YNL335W	Y55	YPS	0.160822344216	0.8719229275929999	0.8795496482877466
Amphotericin B + anaerobic (48H)	YNL336W	Y55	YPS	-0.415334035987	0.0776497893655	0.8795496482877466
Amphotericin B + anaerobic (48H)	YNL338W	Y55	YPS	-0.6836152735750001	0.81548902309	0.8795496482877466
Amphotericin B + anaerobic (48H)	YNL339C	Y55	YPS	-0.18486352140099999	1.31794334006	0.8795496482877466
Amphotericin B + anaerobic (48H)	YNR001C	Y55	YPS	-0.349074819472	-0.0077641407781400005	0.8795496482877466
Amphotericin B + anaerobic (48H)	YNR002C	Y55	YPS	0.760295593041	-0.813691871757	0.8795496482877466
Amphotericin B + anaerobic (48H)	YNR005C	Y55	YPS	-2.18866979652	-1.16323536148	0.8795496482877466
Amphotericin B + anaerobic (48H)	YNR006W	Y55	YPS	0.21991949708	0.40879849575099997	0.8795496482877466
Amphotericin B + anaerobic (48H)	YNR007C	Y55	YPS	0.18769230604899997	0.323294463578	0.8795496482877466
Amphotericin B + anaerobic (48H)	YNR008W	Y55	YPS	-0.952808008438	1.3992649617500001	0.8795496482877466
Amphotericin B + anaerobic (48H)	YNR009W	Y55	YPS	-0.491761510998	1.8593783094799998	0.8795496482877466
Amphotericin B + anaerobic (48H)	YNR010W	Y55	YPS	0.354756835056	-0.212149070114	0.8795496482877466
Amphotericin B + anaerobic (48H)	YNR012W	Y55	YPS	-0.17212840276	1.5656715363999998	0.8795496482877466
Amphotericin B + anaerobic (48H)	YNR013C	Y55	YPS	-1.9283196329199999	0.843782457297	0.8512613588576531
Amphotericin B + anaerobic (48H)	YNR014W	Y55	YPS	0.424175210328	1.18087370684	0.8795496482877466
Amphotericin B + anaerobic (48H)	YNR015W	Y55	YPS	-1.35674588385	-0.031387635686200004	0.8795496482877466
Amphotericin B + anaerobic (48H)	YNR018W	Y55	YPS	0.111408714899	-0.5254694485620001	0.8795496482877466
Amphotericin B + anaerobic (48H)	YNR020C	Y55	YPS	0.7513524427600001	1.26560174401	0.8795496482877466
Amphotericin B + anaerobic (48H)	YNR021W	Y55	YPS	-0.24505307406500001	-0.3049408897	0.8795496482877466
Amphotericin B + anaerobic (48H)	YNR022C	Y55	YPS	0.563685281463	-0.939475701927	0.8795496482877466
Amphotericin B + anaerobic (48H)	YNR024W	Y55	YPS	0.163287926885	1.191078984	0.8795496482877466
Amphotericin B + anaerobic (48H)	YNR025C	Y55	YPS	-0.19855693449499998	1.14259431359	0.8795496482877466
Amphotericin B + anaerobic (48H)	YNR027W	Y55	YPS	-0.132143357139	0.37576108491899995	0.8795496482877466
Amphotericin B + anaerobic (48H)	YNR028W	Y55	YPS	-0.355059270551	-0.535984844335	0.8795496482877466
Amphotericin B + anaerobic (48H)	YNR029C	Y55	YPS	0.04610290358059999	-0.497181602078	0.8795496482877466
Amphotericin B + anaerobic (48H)	YNR030W	Y55	YPS	0.433282499965	-1.12288432001	0.8795496482877466
Amphotericin B + anaerobic (48H)	YNR031C	Y55	YPS	0.621642538884	-1.4195337276	0.8795496482877466
Amphotericin B + anaerobic (48H)	YNR032C-A	Y55	YPS	0.21912534198300002	-0.0921310713692	0.8795496482877466
Amphotericin B + anaerobic (48H)	YNR032W	Y55	YPS	-0.8299849728659999	-0.0536058183196	0.8795496482877466
Amphotericin B + anaerobic (48H)	YNR033W	Y55	YPS	-0.00949214404236	1.9085097588	0.8795496482877466
Amphotericin B + anaerobic (48H)	YNR034W	Y55	YPS	-0.221972985196	0.8933448597329999	0.8795496482877466
Amphotericin B + anaerobic (48H)	YNR039C	Y55	YPS	-0.33717995464199996	1.54481605965	0.8795496482877466
Amphotericin B + anaerobic (48H)	YNR040W	Y55	YPS	0.38197253723499996	0.750820910632	0.8795496482877466
Amphotericin B + anaerobic (48H)	YNR041C	Y55	YPS	-1.0495636188600002	-0.000645381979039	0.8795496482877466
Amphotericin B + anaerobic (48H)	YNR042W	Y55	YPS	-0.147494926963	1.4803651699200002	0.8795496482877466
Amphotericin B + anaerobic (48H)	YNR044W	Y55	YPS	0.2334424846300001	0.463065760753	0.8795496482877466
Amphotericin B + anaerobic (48H)	YNR045W	Y55	YPS	0.27463866915999996	0.953141874873	0.8795496482877466
Amphotericin B + anaerobic (48H)	YNR047W	Y55	YPS	0.379110924715	2.7647367731599997	0.8795496482877466
Amphotericin B + anaerobic (48H)	YNR048W	Y55	YPS	0.31384213206	1.75276525765	0.8795496482877466
Amphotericin B + anaerobic (48H)	YNR049C	Y55	YPS	-0.8559993146510001	-0.9923886426240001	0.8795496482877466
Amphotericin B + anaerobic (48H)	YNR051C	Y55	YPS	-0.173877359985	0.35073996085500003	0.8795496482877466
Amphotericin B + anaerobic (48H)	YNR055C	Y55	YPS	-0.192876315842	-0.311509257807	0.8795496482877466
Amphotericin B + anaerobic (48H)	YNR056C	Y55	YPS	-0.19744427920000002	0.6481220585890001	0.8795496482877466
Amphotericin B + anaerobic (48H)	YNR057C	Y55	YPS	0.680776011946	-0.301327728469	0.8795496482877466
Amphotericin B + anaerobic (48H)	YNR058W	Y55	YPS	0.598377356698	0.892446633299	0.8795496482877466
Amphotericin B + anaerobic (48H)	YNR059W	Y55	YPS	-0.651514504771	0.38265773173900003	0.8795496482877466
Amphotericin B + anaerobic (48H)	YNR060W	Y55	YPS	0.334532770984	-0.113725524449	0.8795496482877466
Amphotericin B + anaerobic (48H)	YNR061C	Y55	YPS	0.11146319519600001	-0.9887210010959999	0.8795496482877466
Amphotericin B + anaerobic (48H)	YNR062C	Y55	YPS	-0.44775609885	-0.432811734322	0.8795496482877466
Amphotericin B + anaerobic (48H)	YNR063W	Y55	YPS	0.21184244382800002	0.017334512939200002	0.8795496482877466
Amphotericin B + anaerobic (48H)	YNR064C	Y55	YPS	0.624008939474	1.21270347109	0.8795496482877466
Amphotericin B + anaerobic (48H)	YNR065C	Y55	YPS	0.373833320566	1.4577900714899998	0.8795496482877466
Amphotericin B + anaerobic (48H)	YNR066C	Y55	YPS	0.765460744269	-0.385564744506	0.8795496482877466
Amphotericin B + anaerobic (48H)	YNR067C	Y55	YPS	-0.569237382493	1.39353405359	0.8795496482877466
Amphotericin B + anaerobic (48H)	YNR069C	Y55	YPS	0.0803961551032	0.53939335522	0.8795496482877466
Amphotericin B + anaerobic (48H)	YNR071C	Y55	YPS	-0.06777348938330001	-0.257638022656	0.8795496482877466
Amphotericin B + anaerobic (48H)	YNR072W	Y55	YPS	0.23448249953000005	-0.806488598651	0.8795496482877466
Amphotericin B + anaerobic (48H)	YNR073C	Y55	YPS	-0.43330554932099996	-0.297227038427	0.8795496482877466
Amphotericin B + anaerobic (48H)	YNR074C	Y55	YPS	-0.242359791694	-0.565141581708	0.8795496482877466
Amphotericin B + anaerobic (48H)	YNR075W	Y55	YPS	0.11632591093	0.903652112833	0.8795496482877466
Amphotericin B + anaerobic (48H)	YOL001W	Y55	YPS	0.08289805797000001	0.384341731686	0.8795496482877466
Amphotericin B + anaerobic (48H)	YOL002C	Y55	YPS	-0.90224959442	-1.23718677684	0.8795496482877466
Amphotericin B + anaerobic (48H)	YOL003C	Y55	YPS	0.637559167172	-0.352401609912	0.8795496482877466
Amphotericin B + anaerobic (48H)	YOL004W	Y55	YPS	-1.20472071066	0.616955137952	0.8795496482877466
Amphotericin B + anaerobic (48H)	YOL006C	Y55	YPS	0.0990381951687	-1.0938044138299998	0.8795496482877466
Amphotericin B + anaerobic (48H)	YOL007C	Y55	YPS	0.325050405456	0.035434543896800015	0.8795496482877466
Amphotericin B + anaerobic (48H)	YOL008W	Y55	YPS	0.375241426703	0.826795081634	0.8795496482877466
Amphotericin B + anaerobic (48H)	YOL009C	Y55	YPS	-0.544385985508	0.7481276282610001	0.8795496482877466
Amphotericin B + anaerobic (48H)	YOL011W	Y55	YPS	-0.08335974356319999	1.2659935830700002	0.8795496482877466
Amphotericin B + anaerobic (48H)	YOL012C	Y55	YPS	-1.2156530902399998	-0.22171944227499998	0.8795496482877466
Amphotericin B + anaerobic (48H)	YOL013C	Y55	YPS	-0.7652379338240001	0.608309533908	0.8795496482877466
Amphotericin B + anaerobic (48H)	YOL013W-A	Y55	YPS	-0.121425406416	1.56960040396	0.8795496482877466
Amphotericin B + anaerobic (48H)	YOL014W	Y55	YPS	0.7246249678569999	1.19562948572	0.8795496482877466
Amphotericin B + anaerobic (48H)	YOL015W	Y55	YPS	0.0213129715459	-0.845696950808	0.8795496482877466
Amphotericin B + anaerobic (48H)	YOL016C	Y55	YPS	0.15894486936799998	1.07134665758	0.8795496482877466
Amphotericin B + anaerobic (48H)	YOL017W	Y55	YPS	0.552240228315	0.152626551855	0.8795496482877466
Amphotericin B + anaerobic (48H)	YOL018C	Y55	YPS	0.572825398972	-0.610843566181	0.8795496482877466
Amphotericin B + anaerobic (48H)	YOL019W	Y55	YPS	0.115827905139	0.564978839283	0.8795496482877466
Amphotericin B + anaerobic (48H)	YOL020W	Y55	YPS	0.0499661154053	-0.00523569622822	0.8795496482877466
Amphotericin B + anaerobic (48H)	YOL024W	Y55	YPS	-0.356613355944	0.622069999675	0.8795496482877466
Amphotericin B + anaerobic (48H)	YOL025W	Y55	YPS	0.136024030597	0.961719029313	0.8795496482877466
Amphotericin B + anaerobic (48H)	YOL027C	Y55	YPS	0.728645334385	1.30741257805	0.8795496482877466
Amphotericin B + anaerobic (48H)	YOL028C	Y55	YPS	0.47332691513999997	0.15209501972699999	0.8795496482877466
Amphotericin B + anaerobic (48H)	YOL029C	Y55	YPS	-0.571778399419	1.1551527205	0.8795496482877466
Amphotericin B + anaerobic (48H)	YOL030W	Y55	YPS	0.529797139841	-0.264723255119	0.8795496482877466
Amphotericin B + anaerobic (48H)	YOL031C	Y55	YPS	0.0643971079042	0.370165679038	0.8795496482877466
Amphotericin B + anaerobic (48H)	YOL032W	Y55	YPS	-0.406872826794	0.594540686556	0.8795496482877466
Amphotericin B + anaerobic (48H)	YOL035C	Y55	YPS	-0.08737661776389999	-0.118913725034	0.8795496482877466
Amphotericin B + anaerobic (48H)	YOL036W	Y55	YPS	0.178204352799	0.376837420017	0.8795496482877466
Amphotericin B + anaerobic (48H)	YOL037C	Y55	YPS	-0.253308235981	-0.159899671495	0.8795496482877466
Amphotericin B + anaerobic (48H)	YOL039W	Y55	YPS	0.7930759686259999	0.711504296346	0.8795496482877466
Amphotericin B + anaerobic (48H)	YOL042W	Y55	YPS	0.47923802735699994	-1.3772647003	0.8795496482877466
Amphotericin B + anaerobic (48H)	YOL046C	Y55	YPS	0.231571994436	0.189504125155	0.8795496482877466
Amphotericin B + anaerobic (48H)	YOL049W	Y55	YPS	-0.819877480855	-0.872186947494	0.8795496482877466
Amphotericin B + anaerobic (48H)	YOL053W	Y55	YPS	0.6160170989930001	-1.09198141928	0.8795496482877466
Amphotericin B + anaerobic (48H)	YOL054W	Y55	YPS	-2.48118359079	-0.311264096471	0.8795496482877466
Amphotericin B + anaerobic (48H)	YOL055C	Y55	YPS	0.0188110686791	-0.0706490712098	0.8795496482877466
Amphotericin B + anaerobic (48H)	YOL056W	Y55	YPS	-1.21774220009	0.410326737927	0.8795496482877466
Amphotericin B + anaerobic (48H)	YOL057W	Y55	YPS	0.0707964473977	0.340780543497	0.8795496482877466
Amphotericin B + anaerobic (48H)	YOL058W	Y55	YPS	0.146158762757	-2.63868822462	0.8795496482877466
Amphotericin B + anaerobic (48H)	YOL060C	Y55	YPS	-1.03635913151	0.243913178622	0.8795496482877466
Amphotericin B + anaerobic (48H)	YOL062C	Y55	YPS	0.5370716564119999	0.721807358655	0.8795496482877466
Amphotericin B + anaerobic (48H)	YOL064C	Y55	YPS	-0.35510746466	-0.474599518999	0.8795496482877466
Amphotericin B + anaerobic (48H)	YOL065C	Y55	YPS	0.0572867306892	1.7321053512	0.8795496482877466
Amphotericin B + anaerobic (48H)	YOL067C	Y55	YPS	0.179801743044	0.755649401564	0.8795496482877466
Amphotericin B + anaerobic (48H)	YOL068C	Y55	YPS	0.60949762346	0.642696379787	0.8795496482877466
Amphotericin B + anaerobic (48H)	YOL070C	Y55	YPS	-0.856062176532	0.0168847012568	0.8795496482877466
Amphotericin B + anaerobic (48H)	YOL071W	Y55	YPS	0.20954449284200002	0.879570424659	0.8795496482877466
Amphotericin B + anaerobic (48H)	YOL073C	Y55	YPS	-1.21272721891	0.368555716418	0.8795496482877466
Amphotericin B + anaerobic (48H)	YOL075C	Y55	YPS	0.037203058150999994	-0.38126988109800003	0.8795496482877466
Amphotericin B + anaerobic (48H)	YOL080C	Y55	YPS	-0.275339928367	0.116564786078	0.8795496482877466
Amphotericin B + anaerobic (48H)	YOL081W	Y55	YPS	-1.2214363833	0.016976200216999998	0.8795496482877466
Amphotericin B + anaerobic (48H)	YOL082W	Y55	YPS	0.216815517086	0.113727619845	0.8795496482877466
Amphotericin B + anaerobic (48H)	YOL083W	Y55	YPS	-1.06157861973	0.634544590742	0.8795496482877466
Amphotericin B + anaerobic (48H)	YOL084W	Y55	YPS	-0.358314817525	1.5276778154799997	0.8795496482877466
Amphotericin B + anaerobic (48H)	YOL085C	Y55	YPS	0.662013137376	1.4298011681799998	0.8795496482877466
Amphotericin B + anaerobic (48H)	YOL086C	Y55	YPS	-2.9682730670999997	1.2424769533600002	0.06427560482465808
Amphotericin B + anaerobic (48H)	YOL087C	Y55	YPS	-0.0680556693828	0.00850521250948	0.8795496482877466
Amphotericin B + anaerobic (48H)	YOL088C	Y55	YPS	0.217216436194	-0.0998309533356	0.8795496482877466
Amphotericin B + anaerobic (48H)	YOL089C	Y55	YPS	-0.435611881891	1.27206604079	0.8795496482877466
Amphotericin B + anaerobic (48H)	YOL090W	Y55	YPS	0.015942471506000002	-0.150763046313	0.8795496482877466
Amphotericin B + anaerobic (48H)	YOL091W	Y55	YPS	0.7768687787540001	-0.979782740073	0.8795496482877466
Amphotericin B + anaerobic (48H)	YOL092W	Y55	YPS	0.0802878929747	0.9608710923839999	0.8795496482877466
Amphotericin B + anaerobic (48H)	YOL093W	Y55	YPS	0.335185137616	-0.136037301439	0.8795496482877466
Amphotericin B + anaerobic (48H)	YOL095C	Y55	YPS	0.36609292761	0.662435010444	0.8795496482877466
Amphotericin B + anaerobic (48H)	YOL098C	Y55	YPS	-0.437352457532	1.51307150817	0.8795496482877466
Amphotericin B + anaerobic (48H)	YOL099C	Y55	YPS	-0.419091779545	0.644370601219	0.8795496482877466
Amphotericin B + anaerobic (48H)	YOL101C	Y55	YPS	0.861218247711	1.53798576704	0.8795496482877466
Amphotericin B + anaerobic (48H)	YOL104C	Y55	YPS	-0.20613179116500002	-0.518913652831	0.8795496482877466
Amphotericin B + anaerobic (48H)	YOL105C	Y55	YPS	0.44379091108400004	0.48044288007799996	0.8795496482877466
Amphotericin B + anaerobic (48H)	YOL106W	Y55	YPS	-0.33444476435	1.83976610105	0.8795496482877466
Amphotericin B + anaerobic (48H)	YOL108C	Y55	YPS	0.45526529977700003	1.80628586319	0.8795496482877466
Amphotericin B + anaerobic (48H)	YOL109W	Y55	YPS	-1.01099785482	0.161825340452	0.8795496482877466
Amphotericin B + anaerobic (48H)	YOL110W	Y55	YPS	-0.23670012700100002	1.2720045758399998	0.8795496482877466
Amphotericin B + anaerobic (48H)	YOL111C	Y55	YPS	-0.33934100642	-0.359909413908	0.8795496482877466
Amphotericin B + anaerobic (48H)	YOL112W	Y55	YPS	-0.217910012282	1.33758209017	0.8795496482877466
Amphotericin B + anaerobic (48H)	YOL113W	Y55	YPS	-0.331201789752	-0.39536561023100003	0.8795496482877466
Amphotericin B + anaerobic (48H)	YOL114C	Y55	YPS	-0.0195346787768	-0.718387672324	0.8795496482877466
Amphotericin B + anaerobic (48H)	YOL115W	Y55	YPS	-0.024042574115299996	-0.20760764843899998	0.8795496482877466
Amphotericin B + anaerobic (48H)	YOL117W	Y55	YPS	0.08104223554760001	0.7382715837739999	0.8795496482877466
Amphotericin B + anaerobic (48H)	YOL118C	Y55	YPS	0.374546453684	1.14998687081	0.8795496482877466
Amphotericin B + anaerobic (48H)	YOL119C	Y55	YPS	-0.285768714437	1.1901968222700001	0.8795496482877466
Amphotericin B + anaerobic (48H)	YOL121C	Y55	YPS	0.283469366521	1.9268144401099998	0.8795496482877466
Amphotericin B + anaerobic (48H)	YOL122C	Y55	YPS	0.319840552446	0.70783944868	0.8795496482877466
Amphotericin B + anaerobic (48H)	YOL124C	Y55	YPS	0.7631453316500001	0.132568722534	0.8795496482877466
Amphotericin B + anaerobic (48H)	YOL126C	Y55	YPS	0.385166619259	-0.960741876295	0.8795496482877466
Amphotericin B + anaerobic (48H)	YOL128C	Y55	YPS	0.379855488773	1.22551192859	0.8795496482877466
Amphotericin B + anaerobic (48H)	YOL129W	Y55	YPS	-0.114366017171	-0.208437425269	0.8795496482877466
Amphotericin B + anaerobic (48H)	YOL131W	Y55	YPS	-0.0740219603622	-1.05949300221	0.8795496482877466
Amphotericin B + anaerobic (48H)	YOL132W	Y55	YPS	-0.09045126221380001	0.544404844072	0.8795496482877466
Amphotericin B + anaerobic (48H)	YOL136C	Y55	YPS	-0.228410041818	-1.11930398665	0.8795496482877466
Amphotericin B + anaerobic (48H)	YOL137W	Y55	YPS	-0.0663046167622	-0.251156264252	0.8795496482877466
Amphotericin B + anaerobic (48H)	YOL138C	Y55	YPS	0.43634596896899996	-1.12116190447	0.8795496482877466
Amphotericin B + anaerobic (48H)	YOL141W	Y55	YPS	0.286993124188	-0.86473571919	0.8795496482877466
Amphotericin B + anaerobic (48H)	YOL147C	Y55	YPS	0.4140614321280001	-0.953086696111	0.8795496482877466
Amphotericin B + anaerobic (48H)	YOL150C	Y55	YPS	-0.551250502921	0.721613185289	0.8795496482877466
Amphotericin B + anaerobic (48H)	YOL151W	Y55	YPS	0.34327406478	1.2013499169	0.8795496482877466
Amphotericin B + anaerobic (48H)	YOL152W	Y55	YPS	-0.134703931095	0.49158270386999997	0.8795496482877466
Amphotericin B + anaerobic (48H)	YOL153C	Y55	YPS	-0.126645736406	0.14891211314799999	0.8795496482877466
Amphotericin B + anaerobic (48H)	YOL158C	Y55	YPS	0.5346430924059999	-0.40538160328199996	0.8795496482877466
Amphotericin B + anaerobic (48H)	YOL159C	Y55	YPS	-0.564469658046	-0.22000051905999998	0.8795496482877466
Amphotericin B + anaerobic (48H)	YOL160W	Y55	YPS	-0.294035051799	-0.4475800855830001	0.8795496482877466
Amphotericin B + anaerobic (48H)	YOL162W	Y55	YPS	-0.8502844711959999	-0.879133883818	0.8795496482877466
Amphotericin B + anaerobic (48H)	YOL163W	Y55	YPS	0.772634681831	-0.504436561619	0.8795496482877466
Amphotericin B + anaerobic (48H)	YOR001W	Y55	YPS	0.70028554597	-0.788469589674	0.8795496482877466
Amphotericin B + anaerobic (48H)	YOR002W	Y55	YPS	0.36065048564	-1.09683715036	0.8795496482877466
Amphotericin B + anaerobic (48H)	YOR003W	Y55	YPS	0.31029532503699997	1.53395701893	0.8795496482877466
Amphotericin B + anaerobic (48H)	YOR005C	Y55	YPS	-0.6014387303059999	1.33653788448	0.8795496482877466
Amphotericin B + anaerobic (48H)	YOR006C	Y55	YPS	0.521352693816	1.1079015398899998	0.8795496482877466
Amphotericin B + anaerobic (48H)	YOR007C	Y55	YPS	0.512359952496	-0.27131327565200003	0.8795496482877466
Amphotericin B + anaerobic (48H)	YOR008C	Y55	YPS	0.8256551861910001	0.3866278087610001	0.8795496482877466
Amphotericin B + anaerobic (48H)	YOR008C-A	Y55	YPS	0.186015290755	-0.21588446278099999	0.8795496482877466
Amphotericin B + anaerobic (48H)	YOR009W	Y55	YPS	-0.388848928559	0.4111215914900001	0.8795496482877466
Amphotericin B + anaerobic (48H)	YOR010C	Y55	YPS	0.17485940226	1.00187170662	0.8795496482877466
Amphotericin B + anaerobic (48H)	YOR011W	Y55	YPS	-0.141553082271	1.1491990019	0.8795496482877466
Amphotericin B + anaerobic (48H)	YOR012W	Y55	YPS	-0.449062229045	1.02676570999	0.8795496482877466
Amphotericin B + anaerobic (48H)	YOR013W	Y55	YPS	0.23374422165999997	1.78669670412	0.8795496482877466
Amphotericin B + anaerobic (48H)	YOR014W	Y55	YPS	0.49356634545100003	0.4761047118190001	0.8795496482877466
Amphotericin B + anaerobic (48H)	YOR015W	Y55	YPS	0.29582172615200003	1.7322261856999999	0.8795496482877466
Amphotericin B + anaerobic (48H)	YOR016C	Y55	YPS	-0.450722481171	-0.8304229106380001	0.8795496482877466
Amphotericin B + anaerobic (48H)	YOR018W	Y55	YPS	-0.135581203568	0.8052180901880001	0.8795496482877466
Amphotericin B + anaerobic (48H)	YOR021C	Y55	YPS	0.0289073852451	1.44035148722	0.8795496482877466
Amphotericin B + anaerobic (48H)	YOR022C	Y55	YPS	-0.131632778972	1.5408578565399995	0.8795496482877466
Amphotericin B + anaerobic (48H)	YOR023C	Y55	YPS	-1.08458746513	0.411476411885	0.8795496482877466
Amphotericin B + anaerobic (48H)	YOR024W	Y55	YPS	0.05639688583930001	1.08320729761	0.8795496482877466
Amphotericin B + anaerobic (48H)	YOR025W	Y55	YPS	0.13462849683800002	1.32135045401	0.8795496482877466
Amphotericin B + anaerobic (48H)	YOR026W	Y55	YPS	-0.0157098825461	-1.05057779054	0.8795496482877466
Amphotericin B + anaerobic (48H)	YOR027W	Y55	YPS	0.493629905797	0.906456451194	0.8795496482877466
Amphotericin B + anaerobic (48H)	YOR028C	Y55	YPS	0.33776596706699996	-0.522349403864	0.8795496482877466
Amphotericin B + anaerobic (48H)	YOR029W	Y55	YPS	0.5221475473789999	0.0882797334554	0.8795496482877466
Amphotericin B + anaerobic (48H)	YOR030W	Y55	YPS	0.5504074552489999	2.0163122971200003	0.8795496482877466
Amphotericin B + anaerobic (48H)	YOR031W	Y55	YPS	-0.116305655435	1.02224384534	0.8795496482877466
Amphotericin B + anaerobic (48H)	YOR032C	Y55	YPS	0.38924286301399996	-0.707426655661	0.8795496482877466
Amphotericin B + anaerobic (48H)	YOR033C	Y55	YPS	-0.0526705732223	-0.0164795913566	0.8795496482877466
Amphotericin B + anaerobic (48H)	YOR034C	Y55	YPS	-0.271802201393	-0.683330998179	0.8795496482877466
Amphotericin B + anaerobic (48H)	YOR035C	Y55	YPS	-0.415537289402	0.22339436217300002	0.8795496482877466
Amphotericin B + anaerobic (48H)	YOR037W	Y55	YPS	-0.243568136741	2.00336973427	0.8795496482877466
Amphotericin B + anaerobic (48H)	YOR038C	Y55	YPS	-1.07478101168	-0.999863618749	0.8795496482877466
Amphotericin B + anaerobic (48H)	YOR039W	Y55	YPS	0.48796605031199997	0.261209275967	0.8795496482877466
Amphotericin B + anaerobic (48H)	YOR040W	Y55	YPS	-0.295154691747	0.878308996245	0.8795496482877466
Amphotericin B + anaerobic (48H)	YOR041C	Y55	YPS	0.592326551412	-0.644639510377	0.8795496482877466
Amphotericin B + anaerobic (48H)	YOR042W	Y55	YPS	-0.515590354718	-2.20416175787	0.8795496482877466
Amphotericin B + anaerobic (48H)	YOR043W	Y55	YPS	-0.267301989174	-0.280930444991	0.8795496482877466
Amphotericin B + anaerobic (48H)	YOR044W	Y55	YPS	0.26821977263700003	0.101348020066	0.8795496482877466
Amphotericin B + anaerobic (48H)	YOR045W	Y55	YPS	0.39241110181999994	1.4272873914	0.8795496482877466
Amphotericin B + anaerobic (48H)	YOR047C	Y55	YPS	0.0013913429678000001	0.743490516834	0.8795496482877466
Amphotericin B + anaerobic (48H)	YOR049C	Y55	YPS	-0.027474832821999997	-0.4483637637	0.8795496482877466
Amphotericin B + anaerobic (48H)	YOR050C	Y55	YPS	0.280267601378	-0.48019003562299994	0.8795496482877466
Amphotericin B + anaerobic (48H)	YOR051C	Y55	YPS	0.0598242552886	-0.07771474664269999	0.8795496482877466
Amphotericin B + anaerobic (48H)	YOR052C	Y55	YPS	-0.9039615329809999	1.2919255059499999	0.8795496482877466
Amphotericin B + anaerobic (48H)	YOR053W	Y55	YPS	0.589726863397	0.264693919574	0.8795496482877466
Amphotericin B + anaerobic (48H)	YOR055W	Y55	YPS	-0.247250446041	0.07717622986139999	0.8795496482877466
Amphotericin B + anaerobic (48H)	YOR058C	Y55	YPS	0.617879906069	-0.4651744276300001	0.8795496482877466
Amphotericin B + anaerobic (48H)	YOR059C	Y55	YPS	-0.4185588504860001	0.0902214671153	0.8795496482877466
Amphotericin B + anaerobic (48H)	YOR061W	Y55	YPS	0.0840707812847	-0.472499233706	0.8795496482877466
Amphotericin B + anaerobic (48H)	YOR062C	Y55	YPS	0.18247896071199998	0.004357026823859999	0.8795496482877466
Amphotericin B + anaerobic (48H)	YOR064C	Y55	YPS	0.45353101032399995	1.77034563039	0.8795496482877466
Amphotericin B + anaerobic (48H)	YOR065W	Y55	YPS	0.38490539321999995	2.06559740882	0.8795496482877466
Amphotericin B + anaerobic (48H)	YOR066W	Y55	YPS	-0.0656033575555	0.09086475369830001	0.8795496482877466
Amphotericin B + anaerobic (48H)	YOR067C	Y55	YPS	0.787861924823	0.162855576836	0.8795496482877466
Amphotericin B + anaerobic (48H)	YOR069W	Y55	YPS	-0.14446498429500002	-0.8767011290200001	0.8795496482877466
Amphotericin B + anaerobic (48H)	YOR070C	Y55	YPS	-2.25113145695	-0.0881658836041	0.8795496482877466
Amphotericin B + anaerobic (48H)	YOR071C	Y55	YPS	-1.21547428311	-1.2855212772	0.8906069210711695
Amphotericin B + anaerobic (48H)	YOR072W	Y55	YPS	0.05639548890869999	-2.19100825849	0.8795496482877466
Amphotericin B + anaerobic (48H)	YOR076C	Y55	YPS	0.468689105248	-0.31547723943399997	0.8795496482877466
Amphotericin B + anaerobic (48H)	YOR078W	Y55	YPS	-0.269976412981	0.590339417505	0.8795496482877466
Amphotericin B + anaerobic (48H)	YOR079C	Y55	YPS	-1.3767562175299999	-0.713275604462	0.8795496482877466
Amphotericin B + anaerobic (48H)	YOR080W	Y55	YPS	0.5206821670849999	1.2678116883700001	0.8795496482877466
Amphotericin B + anaerobic (48H)	YOR082C	Y55	YPS	0.843882337841	1.2754123882500001	0.8795496482877466
Amphotericin B + anaerobic (48H)	YOR083W	Y55	YPS	-0.0009617867804520001	-1.7847368103599999	0.8795496482877466
Amphotericin B + anaerobic (48H)	YOR084W	Y55	YPS	0.06941069215260001	0.480217275772	0.8795496482877466
Amphotericin B + anaerobic (48H)	YOR086C	Y55	YPS	-0.856458206383	0.264133051902	0.8795496482877466
Amphotericin B + anaerobic (48H)	YOR087W	Y55	YPS	0.0973451151718	1.5288295848299998	0.8795496482877466
Amphotericin B + anaerobic (48H)	YOR088W	Y55	YPS	0.577437365646	0.916204932018	0.8795496482877466
Amphotericin B + anaerobic (48H)	YOR089C	Y55	YPS	-0.135947897875	0.897469996062	0.8795496482877466
Amphotericin B + anaerobic (48H)	YOR090C	Y55	YPS	0.398127342206	-0.573347152585	0.8795496482877466
Amphotericin B + anaerobic (48H)	YOR091W	Y55	YPS	-0.368976192555	0.9377490955940001	0.8795496482877466
Amphotericin B + anaerobic (48H)	YOR092W	Y55	YPS	-0.317366588193	1.0537187892	0.8795496482877466
Amphotericin B + anaerobic (48H)	YOR093C	Y55	YPS	0.254190397712	-1.20056554032	0.8795496482877466
Amphotericin B + anaerobic (48H)	YOR094W	Y55	YPS	-0.108567357874	-0.16144118451199999	0.8795496482877466
Amphotericin B + anaerobic (48H)	YOR097C	Y55	YPS	0.216504001542	1.0722372009	0.8795496482877466
Amphotericin B + anaerobic (48H)	YOR099W	Y55	YPS	-0.31658221161	1.30118017177	0.8795496482877466
Amphotericin B + anaerobic (48H)	YOR100C	Y55	YPS	-0.638611055982	0.7627255539769999	0.8795496482877466
Amphotericin B + anaerobic (48H)	YOR101W	Y55	YPS	-0.4070607139720001	-0.7587834155679999	0.8795496482877466
Amphotericin B + anaerobic (48H)	YOR104W	Y55	YPS	0.543661676945	0.378240636895	0.8795496482877466
Amphotericin B + anaerobic (48H)	YOR106W	Y55	YPS	0.43817175738200004	0.690724952324	0.8795496482877466
Amphotericin B + anaerobic (48H)	YOR107W	Y55	YPS	-0.416288139649	1.58844150665	0.8795496482877466
Amphotericin B + anaerobic (48H)	YOR108W	Y55	YPS	-0.716782598961	-0.118203385778	0.8795496482877466
Amphotericin B + anaerobic (48H)	YOR109W	Y55	YPS	-1.29290335743	-1.41049558603	0.8951448753770627
Amphotericin B + anaerobic (48H)	YOR111W	Y55	YPS	0.18110088858600001	1.67244872759	0.8795496482877466
Amphotericin B + anaerobic (48H)	YOR112W	Y55	YPS	0.183509895562	-3.29910257482	0.8795496482877466
Amphotericin B + anaerobic (48H)	YOR113W	Y55	YPS	0.0159452653674	0.165619404208	0.8795496482877466
Amphotericin B + anaerobic (48H)	YOR114W	Y55	YPS	0.182916898483	0.251532038608	0.8795496482877466
Amphotericin B + anaerobic (48H)	YOR115C	Y55	YPS	-2.36630420159	-2.73067052287	0.9289347683546042
Amphotericin B + anaerobic (48H)	YOR118W	Y55	YPS	-0.31236417939	1.59046915155	0.8795496482877466
Amphotericin B + anaerobic (48H)	YOR120W	Y55	YPS	-0.20493811388900002	-1.16183773232	0.8795496482877466
Amphotericin B + anaerobic (48H)	YOR121C	Y55	YPS	-0.528105456775	0.082701789208	0.8795496482877466
Amphotericin B + anaerobic (48H)	YOR123C	Y55	YPS	-0.7917502814	1.9819610729799997	0.8508777409235657
Amphotericin B + anaerobic (48H)	YOR124C	Y55	YPS	0.5122258471500001	1.6358421588499998	0.8795496482877466
Amphotericin B + anaerobic (48H)	YOR125C	Y55	YPS	0.480783032701	-0.344453074283	0.8795496482877466
Amphotericin B + anaerobic (48H)	YOR126C	Y55	YPS	0.268687045953	-1.08277704296	0.8795496482877466
Amphotericin B + anaerobic (48H)	YOR127W	Y55	YPS	0.42300248701300003	1.10937390484	0.8795496482877466
Amphotericin B + anaerobic (48H)	YOR128C	Y55	YPS	0.6766955773989999	1.1248819309	0.8795496482877466
Amphotericin B + anaerobic (48H)	YOR129C	Y55	YPS	-0.265148620514	1.40264693095	0.8795496482877466
Amphotericin B + anaerobic (48H)	YOR131C	Y55	YPS	-0.237946189177	-0.47123850375799997	0.8795496482877466
Amphotericin B + anaerobic (48H)	YOR132W	Y55	YPS	0.76913397352	-0.9150831966740001	0.8795496482877466
Amphotericin B + anaerobic (48H)	YOR133W	Y55	YPS	-0.0127756296305	-0.890116552907	0.8795496482877466
Amphotericin B + anaerobic (48H)	YOR134W	Y55	YPS	-0.0405598826004	0.9250419155670001	0.8795496482877466
Amphotericin B + anaerobic (48H)	YOR135C	Y55	YPS	0.600331662734	0.5849500589	0.8795496482877466
Amphotericin B + anaerobic (48H)	YOR136W	Y55	YPS	0.423530526814	0.22916298746	0.8795496482877466
Amphotericin B + anaerobic (48H)	YOR137C	Y55	YPS	0.519390704662	-0.40764044020900003	0.8795496482877466
Amphotericin B + anaerobic (48H)	YOR138C	Y55	YPS	-0.19750434722	-0.31627977611499997	0.8795496482877466
Amphotericin B + anaerobic (48H)	YOR139C	Y55	YPS	0.459291952492	1.38545909573	0.8795496482877466
Amphotericin B + anaerobic (48H)	YOR140W	Y55	YPS	-0.5728749900110001	-0.628872353673	0.8795496482877466
Amphotericin B + anaerobic (48H)	YOR141C	Y55	YPS	-0.181872692792	-0.440279027328	0.8795496482877466
Amphotericin B + anaerobic (48H)	YOR142W	Y55	YPS	-0.98586637323	-0.2291573997370001	0.8795496482877466
Amphotericin B + anaerobic (48H)	YOR144C	Y55	YPS	0.186288390705	0.658290317085	0.8795496482877466
Amphotericin B + anaerobic (48H)	YOR152C	Y55	YPS	0.342057338148	0.821003406991	0.8795496482877466
Amphotericin B + anaerobic (48H)	YOR153W	Y55	YPS	0.14391389513800001	-0.17776781195799998	0.8795496482877466
Amphotericin B + anaerobic (48H)	YOR154W	Y55	YPS	-0.565760422004	1.33163675315	0.8795496482877466
Amphotericin B + anaerobic (48H)	YOR155C	Y55	YPS	0.690434390741	1.72108426651	0.8795496482877466
Amphotericin B + anaerobic (48H)	YOR156C	Y55	YPS	-0.0936188025547	1.54370969055	0.8795496482877466
Amphotericin B + anaerobic (48H)	YOR158W	Y55	YPS	0.39518540617200004	0.240384531697	0.8795496482877466
Amphotericin B + anaerobic (48H)	YOR161C	Y55	YPS	0.41032394406499995	0.534552990377	0.8795496482877466
Amphotericin B + anaerobic (48H)	YOR162C	Y55	YPS	-0.220262443565	-0.628642558574	0.8795496482877466
Amphotericin B + anaerobic (48H)	YOR163W	Y55	YPS	0.127035480069	1.25195862043	0.8795496482877466
Amphotericin B + anaerobic (48H)	YOR164C	Y55	YPS	-1.28211835403	0.18875886263099997	0.8795496482877466
Amphotericin B + anaerobic (48H)	YOR165W	Y55	YPS	-1.13074135668	-0.978248910174	0.8795496482877466
Amphotericin B + anaerobic (48H)	YOR166C	Y55	YPS	0.0827073769307	1.3841431870200005	0.8795496482877466
Amphotericin B + anaerobic (48H)	YOR167C	Y55	YPS	0.683835988624	2.03716777387	0.8795496482877466
Amphotericin B + anaerobic (48H)	YOR170W	Y55	YPS	-0.668337042612	0.332125160938	0.8795496482877466
Amphotericin B + anaerobic (48H)	YOR171C	Y55	YPS	0.109658360744	-0.936623867922	0.8795496482877466
Amphotericin B + anaerobic (48H)	YOR172W	Y55	YPS	0.031222797864700006	-0.719776919896	0.8795496482877466
Amphotericin B + anaerobic (48H)	YOR173W	Y55	YPS	0.58929870414	-0.0124822741855	0.8795496482877466
Amphotericin B + anaerobic (48H)	YOR175C	Y55	YPS	0.9208085171089999	0.68373750501	0.8795496482877466
Amphotericin B + anaerobic (48H)	YOR177C	Y55	YPS	0.307057938162	1.26315571838	0.8795496482877466
Amphotericin B + anaerobic (48H)	YOR178C	Y55	YPS	-0.885181196777	0.33281175237300004	0.8795496482877466
Amphotericin B + anaerobic (48H)	YOR179C	Y55	YPS	-0.32140511481899997	1.7885979267900003	0.8795496482877466
Amphotericin B + anaerobic (48H)	YOR180C	Y55	YPS	0.792700892735	-0.52503151079	0.8795496482877466
Amphotericin B + anaerobic (48H)	YOR182C	Y55	YPS	0.14592896765900001	-1.24804232523	0.8795496482877466
Amphotericin B + anaerobic (48H)	YOR184W	Y55	YPS	-0.541671749176	0.353837654662	0.8795496482877466
Amphotericin B + anaerobic (48H)	YOR185C	Y55	YPS	0.100333848384	-0.656110406743	0.8795496482877466
Amphotericin B + anaerobic (48H)	YOR186W	Y55	YPS	-0.539502315814	0.472905740537	0.8795496482877466
Amphotericin B + anaerobic (48H)	YOR188W	Y55	YPS	0.143580727168	1.89690615402	0.8795496482877466
Amphotericin B + anaerobic (48H)	YOR189W	Y55	YPS	-0.058949078211000004	1.9969012467099998	0.8795496482877466
Amphotericin B + anaerobic (48H)	YOR191W	Y55	YPS	-0.012966310669799998	0.09183492206289999	0.8795496482877466
Amphotericin B + anaerobic (48H)	YOR192C	Y55	YPS	0.775921659746	1.63572761053	0.8795496482877466
Amphotericin B + anaerobic (48H)	YOR195W	Y55	YPS	-0.748134612914	1.3499526099	0.8795496482877466
Amphotericin B + anaerobic (48H)	YOR197W	Y55	YPS	-0.248835962375	0.577772629012	0.8795496482877466
Amphotericin B + anaerobic (48H)	YOR202W	Y55	YPS	-0.18025714244899999	0.108590407231	0.8795496482877466
Amphotericin B + anaerobic (48H)	YOR208W	Y55	YPS	-0.599962873032	1.002549218	0.8795496482877466
Amphotericin B + anaerobic (48H)	YOR209C	Y55	YPS	1.09709069328	-2.11461919907	0.5028002833996746
Amphotericin B + anaerobic (48H)	YOR213C	Y55	YPS	-0.805579895237	0.276082397029	0.8795496482877466
Amphotericin B + anaerobic (48H)	YOR214C	Y55	YPS	0.844169407098	-0.654456440805	0.8795496482877466
Amphotericin B + anaerobic (48H)	YOR215C	Y55	YPS	0.611906630436	-0.47864083948700004	0.8795496482877466
Amphotericin B + anaerobic (48H)	YOR216C	Y55	YPS	1.28618342234	1.64934908169	0.8795496482877466
Amphotericin B + anaerobic (48H)	YOR219C	Y55	YPS	-0.6007304864459999	0.113217740143	0.8795496482877466
Amphotericin B + anaerobic (48H)	YOR220W	Y55	YPS	-0.41636147850999994	0.352799735159	0.8795496482877466
Amphotericin B + anaerobic (48H)	YOR221C	Y55	YPS	1.08621558785	1.18365709124	0.8795496482877466
Amphotericin B + anaerobic (48H)	YOR222W	Y55	YPS	0.129637961945	2.0714009573700003	0.8795496482877466
Amphotericin B + anaerobic (48H)	YOR223W	Y55	YPS	-0.238236052295	0.20603191061999998	0.8795496482877466
Amphotericin B + anaerobic (48H)	YOR225W	Y55	YPS	1.16740380266	-0.386419666088	0.8795496482877466
Amphotericin B + anaerobic (48H)	YOR226C	Y55	YPS	0.176501494287	1.45020403938	0.8795496482877466
Amphotericin B + anaerobic (48H)	YOR227W	Y55	YPS	0.083466608761	0.123653510867	0.8795496482877466
Amphotericin B + anaerobic (48H)	YOR228C	Y55	YPS	0.147714943547	-0.20269324627000002	0.8795496482877466
Amphotericin B + anaerobic (48H)	YOR229W	Y55	YPS	-0.149874598394	0.42343064627	0.8795496482877466
Amphotericin B + anaerobic (48H)	YOR230W	Y55	YPS	0.147056989191	-2.1558831347400003	0.8795496482877466
Amphotericin B + anaerobic (48H)	YOR231W	Y55	YPS	0.480886405572	-0.697419742659	0.8795496482877466
Amphotericin B + anaerobic (48H)	YOR233W	Y55	YPS	0.161826038917	1.03542737874	0.8795496482877466
Amphotericin B + anaerobic (48H)	YOR234C	Y55	YPS	1.51809137861	-1.29768225732	0.8153240486585656
Amphotericin B + anaerobic (48H)	YOR235W	Y55	YPS	1.94919955596	2.11073223943	0.946875692217962
Amphotericin B + anaerobic (48H)	YOR237W	Y55	YPS	-2.3580881537400002	1.8349599610099998	0.06766235679238974
Amphotericin B + anaerobic (48H)	YOR238W	Y55	YPS	1.14959712714	-0.846009863283	0.8795496482877466
Amphotericin B + anaerobic (48H)	YOR239W	Y55	YPS	-0.11340283345999999	0.306187650341	0.8795496482877466
Amphotericin B + anaerobic (48H)	YOR240W	Y55	YPS	0.917164623403	-0.26354703947700003	0.8795496482877466
Amphotericin B + anaerobic (48H)	YOR242C	Y55	YPS	0.309105838554	1.5151501410400001	0.8795496482877466
Amphotericin B + anaerobic (48H)	YOR243C	Y55	YPS	-0.30993980617600003	0.0859280006378	0.8795496482877466
Amphotericin B + anaerobic (48H)	YOR245C	Y55	YPS	-0.24625652985500002	-1.6387799040900002	0.8795496482877466
Amphotericin B + anaerobic (48H)	YOR246C	Y55	YPS	0.429158760566	1.60573271474	0.8795496482877466
Amphotericin B + anaerobic (48H)	YOR247W	Y55	YPS	0.232269761316	1.4828992021899998	0.8795496482877466
Amphotericin B + anaerobic (48H)	YOR248W	Y55	YPS	0.732132073389	1.48635451025	0.8795496482877466
Amphotericin B + anaerobic (48H)	YOR251C	Y55	YPS	1.67828580248	0.8146452769529999	0.8795496482877466
Amphotericin B + anaerobic (48H)	YOR252W	Y55	YPS	-0.41448330519599996	0.590139656416	0.8795496482877466
Amphotericin B + anaerobic (48H)	YOR253W	Y55	YPS	0.566158547251	0.22905751919300002	0.8795496482877466
Amphotericin B + anaerobic (48H)	YOR255W	Y55	YPS	0.37973744813	1.3575973131099999	0.8795496482877466
Amphotericin B + anaerobic (48H)	YOR263C	Y55	YPS	0.150323711611	-0.890273009144	0.8795496482877466
Amphotericin B + anaerobic (48H)	YOR264W	Y55	YPS	0.41035188267899997	-0.344714998787	0.8795496482877466
Amphotericin B + anaerobic (48H)	YOR265W	Y55	YPS	0.48052739438500003	1.17632669744	0.8795496482877466
Amphotericin B + anaerobic (48H)	YOR266W	Y55	YPS	1.23358199719	-0.887914291673	0.8795496482877466
Amphotericin B + anaerobic (48H)	YOR267C	Y55	YPS	0.214411399368	-1.0741558852	0.8795496482877466
Amphotericin B + anaerobic (48H)	YOR268C	Y55	YPS	1.19520481879	1.3764495912399999	0.8795496482877466
Amphotericin B + anaerobic (48H)	YOR269W	Y55	YPS	1.19883614012	-0.800065511336	0.8795496482877466
Amphotericin B + anaerobic (48H)	YOR270C	Y55	YPS	1.1734518140799999	1.12433014328	0.8845954584234099
Amphotericin B + anaerobic (48H)	YOR271C	Y55	YPS	1.19270850365	-0.635242357622	0.8795496482877466
Amphotericin B + anaerobic (48H)	YOR273C	Y55	YPS	1.08514274508	-0.0326427779117	0.8795496482877466
Amphotericin B + anaerobic (48H)	YOR274W	Y55	YPS	0.0202687658547	2.2028158151499997	0.8795496482877466
Amphotericin B + anaerobic (48H)	YOR275C	Y55	YPS	1.4060456633200002	2.1983777663499997	0.8795496482877466
Amphotericin B + anaerobic (48H)	YOR276W	Y55	YPS	0.809119019141	1.63805489706	0.8795496482877466
Amphotericin B + anaerobic (48H)	YOR277C	Y55	YPS	-0.133204325998	-0.519459154265	0.8795496482877466
Amphotericin B + anaerobic (48H)	YOR279C	Y55	YPS	-0.839700625819	1.08424521711	0.8795496482877466
Amphotericin B + anaerobic (48H)	YOR280C	Y55	YPS	-0.182921089276	-0.37751213754	0.8795496482877466
Amphotericin B + anaerobic (48H)	YOR283W	Y55	YPS	0.431643900265	0.283226300581	0.8795496482877466
Amphotericin B + anaerobic (48H)	YOR284W	Y55	YPS	0.22783590330400005	1.11978103848	0.8795496482877466
Amphotericin B + anaerobic (48H)	YOR286W	Y55	YPS	1.2926428298600001	1.04776995985	0.8795496482877466
Amphotericin B + anaerobic (48H)	YOR288C	Y55	YPS	0.0286070451467	-0.552307280989	0.8795496482877466
Amphotericin B + anaerobic (48H)	YOR289W	Y55	YPS	-0.499791767073	-1.6186997238799998	0.8795496482877466
Amphotericin B + anaerobic (48H)	YOR291W	Y55	YPS	0.9246619504189999	2.4019238388099997	0.8795496482877466
Amphotericin B + anaerobic (48H)	YOR292C	Y55	YPS	0.38895439682599997	0.9247450677949999	0.8795496482877466
Amphotericin B + anaerobic (48H)	YOR293W	Y55	YPS	-0.557899194543	0.262188524381	0.8795496482877466
Amphotericin B + anaerobic (48H)	YOR296W	Y55	YPS	0.437514501492	0.17863321052099998	0.8795496482877466
Amphotericin B + anaerobic (48H)	YOR298C-A	Y55	YPS	1.3818410452399998	1.8327199826499998	0.8795496482877466
Amphotericin B + anaerobic (48H)	YOR298W	Y55	YPS	-1.01535488164	1.62133084283	0.8795496482877466
Amphotericin B + anaerobic (48H)	YOR299W	Y55	YPS	-0.45756814001999996	0.32367792105300003	0.8795496482877466
Amphotericin B + anaerobic (48H)	YOR300W	Y55	YPS	0.33821717568000004	0.994139695245	0.8795496482877466
Amphotericin B + anaerobic (48H)	YOR301W	Y55	YPS	-0.39008311682400004	1.18038897189	0.8795496482877466
Amphotericin B + anaerobic (48H)	YOR302W	Y55	YPS	0.6888803053470001	-0.515211786501	0.8795496482877466
Amphotericin B + anaerobic (48H)	YOR303W	Y55	YPS	0.06190707894830001	0.648347662895	0.8795496482877466
Amphotericin B + anaerobic (48H)	YOR304C-A	Y55	YPS	0.666444899992	0.427536225569	0.8795496482877466
Amphotericin B + anaerobic (48H)	YOR304W	Y55	YPS	-0.845854803976	1.29310940471	0.8795496482877466
Amphotericin B + anaerobic (48H)	YOR306C	Y55	YPS	1.19890878052	-1.02045228173	0.8795496482877466
Amphotericin B + anaerobic (48H)	YOR307C	Y55	YPS	0.763018909422	-0.180227108439	0.8795496482877466
Amphotericin B + anaerobic (48H)	YOR308C	Y55	YPS	-0.536074946364	-1.08957520616	0.8795496482877466
Amphotericin B + anaerobic (48H)	YOR309C	Y55	YPS	-0.009838582853620001	2.2926454432099996	0.8795496482877466
Amphotericin B + anaerobic (48H)	YOR311C	Y55	YPS	1.52021611019	-1.09586977585	0.8795496482877466
Amphotericin B + anaerobic (48H)	YOR312C	Y55	YPS	-0.0352319889466	0.483449773389	0.8795496482877466
Amphotericin B + anaerobic (48H)	YOR313C	Y55	YPS	0.08417904341320001	-0.907390299361	0.8795496482877466
Amphotericin B + anaerobic (48H)	YOR314W	Y55	YPS	1.52632977736	-0.09700705794469999	0.8795496482877466
Amphotericin B + anaerobic (48H)	YOR315W	Y55	YPS	1.1893013897	0.811687276216	0.8795496482877466
Amphotericin B + anaerobic (48H)	YOR316C	Y55	YPS	0.332364734552	-0.547633150898	0.8795496482877466
Amphotericin B + anaerobic (48H)	YOR317W	Y55	YPS	1.0128404064	2.2555415671400003	0.8795496482877466
Amphotericin B + anaerobic (48H)	YOR318C	Y55	YPS	0.215122437089	1.8669419907099998	0.8795496482877466
Amphotericin B + anaerobic (48H)	YOR320C	Y55	YPS	-0.0966717945789	1.4055483559900002	0.8795496482877466
Amphotericin B + anaerobic (48H)	YOR321W	Y55	YPS	0.8347366326100001	1.5515129453799998	0.8795496482877466
Amphotericin B + anaerobic (48H)	YOR322C	Y55	YPS	0.810841434683	1.54866530217	0.8795496482877466
Amphotericin B + anaerobic (48H)	YOR324C	Y55	YPS	1.0413803988700001	2.0270211678	0.8795496482877466
Amphotericin B + anaerobic (48H)	YOR327C	Y55	YPS	1.06653143749	1.30308139444	0.8795496482877466
Amphotericin B + anaerobic (48H)	YOR328W	Y55	YPS	-0.503839373749	-1.20453072809	0.8795496482877466
Amphotericin B + anaerobic (48H)	YOR333C	Y55	YPS	0.420791844195	0.118822226074	0.8795496482877466
Amphotericin B + anaerobic (48H)	YOR334W	Y55	YPS	0.221773224107	1.5771466235499998	0.8795496482877466
Amphotericin B + anaerobic (48H)	YOR337W	Y55	YPS	-0.150448736908	2.3550875466099996	0.8795496482877466
Amphotericin B + anaerobic (48H)	YOR338W	Y55	YPS	0.44066737406	-1.75660961091	0.8795496482877466
Amphotericin B + anaerobic (48H)	YOR339C	Y55	YPS	0.9649724808910001	-0.740304117928	0.8795496482877466
Amphotericin B + anaerobic (48H)	YOR342C	Y55	YPS	0.164333529507	-0.960385658969	0.8795496482877466
Amphotericin B + anaerobic (48H)	YOR343C	Y55	YPS	-0.592217590818	0.757959226461	0.8795496482877466
Amphotericin B + anaerobic (48H)	YOR344C	Y55	YPS	-0.360932665639	0.24915027178000004	0.8795496482877466
Amphotericin B + anaerobic (48H)	YOR345C	Y55	YPS	-0.8205962016949999	0.0733262888783	0.8795496482877466
Amphotericin B + anaerobic (48H)	YOR346W	Y55	YPS	-0.799258783862	0.399432075471	0.8795496482877466
Amphotericin B + anaerobic (48H)	YOR347C	Y55	YPS	1.29770460821	-1.91415056493	0.5028002833996746
Amphotericin B + anaerobic (48H)	YOR348C	Y55	YPS	-0.5190547428310001	-2.1602073337	0.8795496482877466
Amphotericin B + anaerobic (48H)	YOR349W	Y55	YPS	0.198385810485	-0.658203008917	0.8795496482877466
Amphotericin B + anaerobic (48H)	YOR350C	Y55	YPS	-1.2231092078	-0.635396019998	0.8795496482877466
Amphotericin B + anaerobic (48H)	YOR351C	Y55	YPS	0.265546047296	0.036607267211500004	0.8795496482877466
Amphotericin B + anaerobic (48H)	YOR352W	Y55	YPS	0.8594602104369999	-0.8741196011040001	0.8795496482877466
Amphotericin B + anaerobic (48H)	YOR354C	Y55	YPS	-0.7283044832960001	0.00433816825954	0.8795496482877466
Amphotericin B + anaerobic (48H)	YOR355W	Y55	YPS	0.6582917140160001	-0.47378231454499997	0.8795496482877466
Amphotericin B + anaerobic (48H)	YOR356W	Y55	YPS	-0.0195458542223	-1.1694628784899999	0.8795496482877466
Amphotericin B + anaerobic (48H)	YOR357C	Y55	YPS	0.543247486995	-1.69312469874	0.8795496482877466
Amphotericin B + anaerobic (48H)	YOR358W	Y55	YPS	0.727552934585	0.0129942492836	0.8795496482877466
Amphotericin B + anaerobic (48H)	YOR359W	Y55	YPS	1.77714658745	-2.2057270187099998	0.11546534279668365
Amphotericin B + anaerobic (48H)	YOR360C	Y55	YPS	1.04722306149	1.76518606688	0.8795496482877466
Amphotericin B + anaerobic (48H)	YOR363C	Y55	YPS	-0.665335038558	-1.29109503065	0.8795496482877466
Amphotericin B + anaerobic (48H)	YOR364W	Y55	YPS	0.629348707038	-0.188695302285	0.8795496482877466
Amphotericin B + anaerobic (48H)	YOR365C	Y55	YPS	0.6985617334980001	1.19531238246	0.8795496482877466
Amphotericin B + anaerobic (48H)	YOR366W	Y55	YPS	0.503943445085	0.770716695993	0.8795496482877466
Amphotericin B + anaerobic (48H)	YOR367W	Y55	YPS	0.05759475390650001	-1.4466928540900001	0.8795496482877466
Amphotericin B + anaerobic (48H)	YOR368W	Y55	YPS	0.0546898365355	1.12726858699	0.8795496482877466
Amphotericin B + anaerobic (48H)	YOR371C	Y55	YPS	0.0265982588136	-1.19773256488	0.8795496482877466
Amphotericin B + anaerobic (48H)	YOR374W	Y55	YPS	0.713066064858	-1.01126746244	0.8795496482877466
Amphotericin B + anaerobic (48H)	YOR375C	Y55	YPS	-1.10090012327	1.0090987275399999	0.8795496482877466
Amphotericin B + anaerobic (48H)	YOR376W	Y55	YPS	-0.0880701938518	-1.45338973982	0.8795496482877466
Amphotericin B + anaerobic (48H)	YOR377W	Y55	YPS	-1.0830655091399999	1.10363531356	0.8795496482877466
Amphotericin B + anaerobic (48H)	YOR378W	Y55	YPS	1.0135158223899998	-1.5134891904499999	0.8795496482877466
Amphotericin B + anaerobic (48H)	YOR379C	Y55	YPS	0.152058001064	1.4550772320899998	0.8795496482877466
Amphotericin B + anaerobic (48H)	YOR380W	Y55	YPS	-0.41225799460600004	-0.496190479753	0.8795496482877466
Amphotericin B + anaerobic (48H)	YOR381W	Y55	YPS	0.311790739341	-1.8191928043099999	0.8795496482877466
Amphotericin B + anaerobic (48H)	YOR382W	Y55	YPS	-0.495238471487	2.4097578261200003	0.7762419840258702
Amphotericin B + anaerobic (48H)	YOR383C	Y55	YPS	1.36907449566	1.9871827999	0.8795496482877466
Amphotericin B + anaerobic (48H)	YOR384W	Y55	YPS	-0.37256211363799996	-0.480718773889	0.8795496482877466
Amphotericin B + anaerobic (48H)	YOR385W	Y55	YPS	0.25688717241000003	-0.363730019347	0.8795496482877466
Amphotericin B + anaerobic (48H)	YOR386W	Y55	YPS	-0.8212436790700001	0.246492611142	0.8795496482877466
Amphotericin B + anaerobic (48H)	YPL001W	Y55	YPS	0.7467523499959999	1.5961092592100001	0.8795496482877466
Amphotericin B + anaerobic (48H)	YPL003W	Y55	YPS	-0.8535393197050001	-0.182595604425	0.8795496482877466
Amphotericin B + anaerobic (48H)	YPL004C	Y55	YPS	0.351975546051	1.23557960808	0.8795496482877466
Amphotericin B + anaerobic (48H)	YPL008W	Y55	YPS	1.01944369777	-0.604375078618	0.8795496482877466
Amphotericin B + anaerobic (48H)	YPL009C	Y55	YPS	-0.701854299136	-0.941353875241	0.8795496482877466
Amphotericin B + anaerobic (48H)	YPL014W	Y55	YPS	-0.013944162153200004	1.59990891069	0.8795496482877466
Amphotericin B + anaerobic (48H)	YPL015C	Y55	YPS	-1.60983759558	-1.33413656062	0.8874539203212913
Amphotericin B + anaerobic (48H)	YPL017C	Y55	YPS	-0.527395117519	1.8388168866499999	0.8795496482877466
Amphotericin B + anaerobic (48H)	YPL019C	Y55	YPS	0.70104338087	1.2076200403100001	0.8795496482877466
Amphotericin B + anaerobic (48H)	YPL021W	Y55	YPS	0.17077547538600002	0.25087059192600003	0.8795496482877466
Amphotericin B + anaerobic (48H)	YPL022W	Y55	YPS	0.0151930181905	0.40926297520599997	0.8795496482877466
Amphotericin B + anaerobic (48H)	YPL023C	Y55	YPS	0.572968584367	0.573103388179	0.8795496482877466
Amphotericin B + anaerobic (48H)	YPL024W	Y55	YPS	0.7710491654970001	1.36733531695	0.8795496482877466
Amphotericin B + anaerobic (48H)	YPL025C	Y55	YPS	-0.834691232363	1.2978142672700002	0.8795496482877466
Amphotericin B + anaerobic (48H)	YPL026C	Y55	YPS	0.14605678681700002	-0.489953882685	0.8795496482877466
Amphotericin B + anaerobic (48H)	YPL027W	Y55	YPS	-0.179339358985	0.08329199242469999	0.8795496482877466
Amphotericin B + anaerobic (48H)	YPL030W	Y55	YPS	-0.5359757642849999	0.0804499369348	0.8795496482877466
Amphotericin B + anaerobic (48H)	YPL032C	Y55	YPS	0.92492597032	-0.8594071270710001	0.8795496482877466
Amphotericin B + anaerobic (48H)	YPL034W	Y55	YPS	0.9281815172939999	2.17622803332	0.8795496482877466
Amphotericin B + anaerobic (48H)	YPL035C	Y55	YPS	1.16593004078	1.62814716614	0.8795496482877466
Amphotericin B + anaerobic (48H)	YPL036W	Y55	YPS	1.2129234876700001	1.00333359458	0.8795496482877466
Amphotericin B + anaerobic (48H)	YPL037C	Y55	YPS	0.5852552882559999	-0.0035035021719299997	0.8795496482877466
Amphotericin B + anaerobic (48H)	YPL038W	Y55	YPS	0.6496901132890001	0.551353177327	0.8795496482877466
Amphotericin B + anaerobic (48H)	YPL039W	Y55	YPS	0.0575528459858	0.252202565339	0.8795496482877466
Amphotericin B + anaerobic (48H)	YPL041C	Y55	YPS	-0.0874220180114	-0.060472431129099995	0.8795496482877466
Amphotericin B + anaerobic (48H)	YPL046C	Y55	YPS	-0.970717358356	0.352697060753	0.8795496482877466
Amphotericin B + anaerobic (48H)	YPL048W	Y55	YPS	1.43392979683	1.22595335869	0.8795496482877466
Amphotericin B + anaerobic (48H)	YPL051W	Y55	YPS	0.0360938951827	0.8352269552830001	0.8795496482877466
Amphotericin B + anaerobic (48H)	YPL052W	Y55	YPS	-0.372539064282	0.44584998692199995	0.8795496482877466
Amphotericin B + anaerobic (48H)	YPL053C	Y55	YPS	1.3232411997	-0.0476080963997	0.8795496482877466
Amphotericin B + anaerobic (48H)	YPL054W	Y55	YPS	0.926413701505	0.542297574125	0.8795496482877466
Amphotericin B + anaerobic (48H)	YPL055C	Y55	YPS	0.067973250472	0.39863372958099996	0.8795496482877466
Amphotericin B + anaerobic (48H)	YPL056C	Y55	YPS	-1.4459629578	-0.259252176069	0.8795496482877466
Amphotericin B + anaerobic (48H)	YPL057C	Y55	YPS	-2.46926427968	2.0251283267099995	0.028962761421947425
Amphotericin B + anaerobic (48H)	YPL058C	Y55	YPS	1.3500175671799999	-0.273587478816	0.8795496482877466
Amphotericin B + anaerobic (48H)	YPL060W	Y55	YPS	0.0604074738519	1.97936976655	0.8795496482877466
Amphotericin B + anaerobic (48H)	YPL061W	Y55	YPS	0.370305372107	-0.0176502192752	0.8795496482877466
Amphotericin B + anaerobic (48H)	YPL064C	Y55	YPS	-0.671660340725	1.8708436181299999	0.8795496482877466
Amphotericin B + anaerobic (48H)	YPL066W	Y55	YPS	-0.142849433951	-0.7550228781489999	0.8795496482877466
Amphotericin B + anaerobic (48H)	YPL067C	Y55	YPS	-0.584552632119	1.6019037277200001	0.8795496482877466
Amphotericin B + anaerobic (48H)	YPL068C	Y55	YPS	0.683858339515	1.0729950358	0.8795496482877466
Amphotericin B + anaerobic (48H)	YPL069C	Y55	YPS	0.6485348516080001	1.8906339352200001	0.8795496482877466
Amphotericin B + anaerobic (48H)	YPL070W	Y55	YPS	0.721699794991	1.58434640433	0.8795496482877466
Amphotericin B + anaerobic (48H)	YPL071C	Y55	YPS	0.687370921736	1.72525689849	0.8795496482877466
Amphotericin B + anaerobic (48H)	YPL072W	Y55	YPS	0.44654565840599997	0.19748059939800008	0.8795496482877466
Amphotericin B + anaerobic (48H)	YPL073C	Y55	YPS	0.245491710302	1.5954946097100002	0.8795496482877466
Amphotericin B + anaerobic (48H)	YPL074W	Y55	YPS	0.0002221119797990001	-0.229874025181	0.8795496482877466
Amphotericin B + anaerobic (48H)	YPL079W	Y55	YPS	-0.42947726076399995	-0.432173336996	0.8795496482877466
Amphotericin B + anaerobic (48H)	YPL080C	Y55	YPS	1.44255444692	2.09592198025	0.8795496482877466
Amphotericin B + anaerobic (48H)	YPL081W	Y55	YPS	0.19738560811099998	1.7986684001400002	0.8795496482877466
Amphotericin B + anaerobic (48H)	YPL086C	Y55	YPS	-0.150396352007	-1.84813231896	0.8795496482877466
Amphotericin B + anaerobic (48H)	YPL087W	Y55	YPS	1.06837817986	0.129491982688	0.8795496482877466
Amphotericin B + anaerobic (48H)	YPL088W	Y55	YPS	0.0531217818353	0.0524386827276	0.8795496482877466
Amphotericin B + anaerobic (48H)	YPL089C	Y55	YPS	-0.118573572411	1.8406713121400002	0.8795496482877466
Amphotericin B + anaerobic (48H)	YPL090C	Y55	YPS	0.629278162039	0.634420962376	0.8795496482877466
Amphotericin B + anaerobic (48H)	YPL091W	Y55	YPS	-0.09573445408560001	-1.31325943145	0.8795496482877466
Amphotericin B + anaerobic (48H)	YPL092W	Y55	YPS	1.63423987934	-0.29881814248300004	0.8795496482877466
Amphotericin B + anaerobic (48H)	YPL095C	Y55	YPS	0.733624693831	1.00050900073	0.8795496482877466
Amphotericin B + anaerobic (48H)	YPL096W	Y55	YPS	-0.022470328623	-0.9632654315870001	0.8795496482877466
Amphotericin B + anaerobic (48H)	YPL098C	Y55	YPS	0.47982892904	0.398562486116	0.8795496482877466
Amphotericin B + anaerobic (48H)	YPL099C	Y55	YPS	1.30556862954	-0.20498770492899998	0.8795496482877466
Amphotericin B + anaerobic (48H)	YPL100W	Y55	YPS	0.614326812857	-0.598748940262	0.8795496482877466
Amphotericin B + anaerobic (48H)	YPL101W	Y55	YPS	-0.8494805375839999	0.264969813386	0.8795496482877466
Amphotericin B + anaerobic (48H)	YPL102C	Y55	YPS	-0.0419274777465	1.6379640965600002	0.8795496482877466
Amphotericin B + anaerobic (48H)	YPL103C	Y55	YPS	-0.089157005929	-2.1509135538099997	0.8795496482877466
Amphotericin B + anaerobic (48H)	YPL105C	Y55	YPS	0.265218467049	-0.39226372563199996	0.8795496482877466
Amphotericin B + anaerobic (48H)	YPL106C	Y55	YPS	-1.7624997691599995	1.60757806018	0.39232088761898776
Amphotericin B + anaerobic (48H)	YPL107W	Y55	YPS	0.328552510697	1.6990358109600001	0.8795496482877466
Amphotericin B + anaerobic (48H)	YPL108W	Y55	YPS	0.670388435331	1.35628559519	0.8795496482877466
Amphotericin B + anaerobic (48H)	YPL109C	Y55	YPS	-0.0880918462775	-0.0690984781433	0.8795496482877466
Amphotericin B + anaerobic (48H)	YPL110C	Y55	YPS	0.151178633194	1.8222793226700005	0.8795496482877466
Amphotericin B + anaerobic (48H)	YPL111W	Y55	YPS	1.08087372489	-0.289499217847	0.8795496482877466
Amphotericin B + anaerobic (48H)	YPL112C	Y55	YPS	0.349256420462	0.431428074473	0.8795496482877466
Amphotericin B + anaerobic (48H)	YPL113C	Y55	YPS	-0.67108480528	-0.003573348706460001	0.8795496482877466
Amphotericin B + anaerobic (48H)	YPL114W	Y55	YPS	-1.03853485106	0.936954940496	0.8795496482877466
Amphotericin B + anaerobic (48H)	YPL115C	Y55	YPS	0.458847728533	-1.91804590616	0.8795496482877466
Amphotericin B + anaerobic (48H)	YPL116W	Y55	YPS	0.20909747502099998	0.893468488099	0.8795496482877466
Amphotericin B + anaerobic (48H)	YPL119C	Y55	YPS	0.424976350079	-0.43115078373099996	0.8795496482877466
Amphotericin B + anaerobic (48H)	YPL120W	Y55	YPS	0.306509642866	-0.411661505202	0.8795496482877466
Amphotericin B + anaerobic (48H)	YPL121C	Y55	YPS	-0.00512464023832	-0.18546839239000001	0.8795496482877466
Amphotericin B + anaerobic (48H)	YPL123C	Y55	YPS	-2.45451129465	-1.00942560933	0.8795496482877466
Amphotericin B + anaerobic (48H)	YPL125W	Y55	YPS	0.614490952214	1.06444232764	0.8795496482877466
Amphotericin B + anaerobic (48H)	YPL127C	Y55	YPS	0.368345478349	-0.28499970409200004	0.8795496482877466
Amphotericin B + anaerobic (48H)	YPL133C	Y55	YPS	0.6499073360109999	-0.012276925374	0.8795496482877466
Amphotericin B + anaerobic (48H)	YPL134C	Y55	YPS	0.668013653157	0.196641742518	0.8795496482877466
Amphotericin B + anaerobic (48H)	YPL135W	Y55	YPS	0.5102233470049999	-0.288986544283	0.8795496482877466
Amphotericin B + anaerobic (48H)	YPL136W	Y55	YPS	0.759567792151	1.4149042992899998	0.8795496482877466
Amphotericin B + anaerobic (48H)	YPL137C	Y55	YPS	0.279602662369	0.0849885647484	0.8795496482877466
Amphotericin B + anaerobic (48H)	YPL138C	Y55	YPS	0.589688447803	1.10146867406	0.8795496482877466
Amphotericin B + anaerobic (48H)	YPL139C	Y55	YPS	0.267605821599	-0.437405540898	0.8795496482877466
Amphotericin B + anaerobic (48H)	YPL140C	Y55	YPS	0.99390780475	-1.54141593035	0.8795496482877466
Amphotericin B + anaerobic (48H)	YPL141C	Y55	YPS	0.610127639202	1.6998132028900002	0.8795496482877466
Amphotericin B + anaerobic (48H)	YPL144W	Y55	YPS	0.8232510684729999	0.7924089342209999	0.8795496482877466
Amphotericin B + anaerobic (48H)	YPL147W	Y55	YPS	0.417316979102	-0.5504766033190001	0.8795496482877466
Amphotericin B + anaerobic (48H)	YPL149W	Y55	YPS	0.07689684372330001	-0.614046728254	0.8795496482877466
Amphotericin B + anaerobic (48H)	YPL150W	Y55	YPS	0.828561500493	0.6516695640779999	0.8795496482877466
Amphotericin B + anaerobic (48H)	YPL152W	Y55	YPS	-0.390741769645	-0.572996522981	0.8795496482877466
Amphotericin B + anaerobic (48H)	YPL154C	Y55	YPS	0.118430387015	1.6161824547699999	0.8795496482877466
Amphotericin B + anaerobic (48H)	YPL155C	Y55	YPS	0.158060612241	-0.34640318952699994	0.8795496482877466
Amphotericin B + anaerobic (48H)	YPL156C	Y55	YPS	0.511044742251	-0.86565559805	0.8795496482877466
Amphotericin B + anaerobic (48H)	YPL158C	Y55	YPS	-1.9123848445400002	-1.4801039438799999	0.8907519060356551
Amphotericin B + anaerobic (48H)	YPL159C	Y55	YPS	0.397018179238	0.33825628973899996	0.8795496482877466
Amphotericin B + anaerobic (48H)	YPL161C	Y55	YPS	0.633371168962	1.70873679614	0.8795496482877466
Amphotericin B + anaerobic (48H)	YPL162C	Y55	YPS	0.4286488808640001	0.26800674070700004	0.8795496482877466
Amphotericin B + anaerobic (48H)	YPL163C	Y55	YPS	0.776867381823	-0.467517778864	0.8795496482877466
Amphotericin B + anaerobic (48H)	YPL164C	Y55	YPS	-0.7161120722290001	-0.907436398074	0.8795496482877466
Amphotericin B + anaerobic (48H)	YPL165C	Y55	YPS	-0.485549360217	0.10203321456900001	0.8795496482877466
Amphotericin B + anaerobic (48H)	YPL166W	Y55	YPS	0.26855992526	0.15287031625999994	0.8795496482877466
Amphotericin B + anaerobic (48H)	YPL167C	Y55	YPS	1.3350655195299999	1.8068830510599998	0.8795496482877466
Amphotericin B + anaerobic (48H)	YPL168W	Y55	YPS	0.358349740792	-0.5822232501919999	0.8795496482877466
Amphotericin B + anaerobic (48H)	YPL170W	Y55	YPS	0.596636781058	2.36249058081	0.8795496482877466
Amphotericin B + anaerobic (48H)	YPL171C	Y55	YPS	-0.6757708092820001	1.55015582722	0.8795496482877466
Amphotericin B + anaerobic (48H)	YPL172C	Y55	YPS	0.974380110627	-0.115212557169	0.8795496482877466
Amphotericin B + anaerobic (48H)	YPL176C	Y55	YPS	1.19538781672	0.0481598840224	0.8795496482877466
Amphotericin B + anaerobic (48H)	YPL177C	Y55	YPS	-1.084620293	-0.128174677047	0.8795496482877466
Amphotericin B + anaerobic (48H)	YPL178W	Y55	YPS	-0.056503052571800015	-0.526159532323	0.8795496482877466
Amphotericin B + anaerobic (48H)	YPL179W	Y55	YPS	0.771744138515	1.62919975341	0.8795496482877466
Amphotericin B + anaerobic (48H)	YPL180W	Y55	YPS	0.20712919967799998	-0.914045975636	0.8795496482877466
Amphotericin B + anaerobic (48H)	YPL181W	Y55	YPS	-2.46292291281	1.2527381077500002	0.2100517512706003
Amphotericin B + anaerobic (48H)	YPL182C	Y55	YPS	-0.15202517319199998	1.2426802067799998	0.8795496482877466
Amphotericin B + anaerobic (48H)	YPL183C	Y55	YPS	-0.118211767362	1.2817153395299998	0.8795496482877466
Amphotericin B + anaerobic (48H)	YPL183W-A	Y55	YPS	1.17644124576	1.66952844398	0.8795496482877466
Amphotericin B + anaerobic (48H)	YPL184C	Y55	YPS	0.142135602369	2.23342396352	0.8795496482877466
Amphotericin B + anaerobic (48H)	YPL185W	Y55	YPS	-0.0445942184348	-0.6187243506710001	0.8795496482877466
Amphotericin B + anaerobic (48H)	YPL186C	Y55	YPS	0.816337658485	1.24305109188	0.8795496482877466
Amphotericin B + anaerobic (48H)	YPL187W	Y55	YPS	-1.50432881745	-0.213592099518	0.8795496482877466
Amphotericin B + anaerobic (48H)	YPL189W	Y55	YPS	0.28405817280699996	-0.247193870348	0.8795496482877466
Amphotericin B + anaerobic (48H)	YPL191C	Y55	YPS	-0.00234055737204	1.19385189142	0.8795496482877466
Amphotericin B + anaerobic (48H)	YPL192C	Y55	YPS	-0.23349975878899998	-0.970964615088	0.8795496482877466
Amphotericin B + anaerobic (48H)	YPL194W	Y55	YPS	0.59146254978	-0.677510686457	0.8795496482877466
Amphotericin B + anaerobic (48H)	YPL195W	Y55	YPS	-0.0361420892915	-0.59108887082	0.8795496482877466
Amphotericin B + anaerobic (48H)	YPL196W	Y55	YPS	0.530476746622	0.732193538339	0.8795496482877466
Amphotericin B + anaerobic (48H)	YPL197C	Y55	YPS	1.0718865712899999	0.492256024463	0.8795496482877466
Amphotericin B + anaerobic (48H)	YPL198W	Y55	YPS	1.53788518803	-0.789414613286	0.8795496482877466
Amphotericin B + anaerobic (48H)	YPL199C	Y55	YPS	0.388644278213	-0.357204257626	0.8795496482877466
Amphotericin B + anaerobic (48H)	YPL200W	Y55	YPS	0.170221592368	-0.9353659318359999	0.8795496482877466
Amphotericin B + anaerobic (48H)	YPL201C	Y55	YPS	-0.821374990555	0.616045736072	0.8795496482877466
Amphotericin B + anaerobic (48H)	YPL202C	Y55	YPS	0.37096821572	-0.318345836607	0.8795496482877466
Amphotericin B + anaerobic (48H)	YPL203W	Y55	YPS	0.276349210791	1.56432000595	0.8795496482877466
Amphotericin B + anaerobic (48H)	YPL205C	Y55	YPS	-0.8078743538959999	-1.08539978033	0.8795496482877466
Amphotericin B + anaerobic (48H)	YPL206C	Y55	YPS	0.9500511657200001	1.30999689983	0.8795496482877466
Amphotericin B + anaerobic (48H)	YPL207W	Y55	YPS	-0.294666464471	1.3560467200400002	0.8795496482877466
Amphotericin B + anaerobic (48H)	YPL208W	Y55	YPS	-1.18501700327	-1.0452338321799999	0.8795496482877466
Amphotericin B + anaerobic (48H)	YPL212C	Y55	YPS	1.2044545953599999	2.03097168779	0.8795496482877466
Amphotericin B + anaerobic (48H)	YPL213W	Y55	YPS	0.999937656076	-0.013236616758399999	0.8795496482877466
Amphotericin B + anaerobic (48H)	YPL214C	Y55	YPS	0.170510058555	0.280524636625	0.8795496482877466
Amphotericin B + anaerobic (48H)	YPL216W	Y55	YPS	-1.6381596668599998	0.0276815785642	0.8795496482877466
Amphotericin B + anaerobic (48H)	YPL219W	Y55	YPS	-0.179720022598	0.35197903837800004	0.8795496482877466
Amphotericin B + anaerobic (48H)	YPL220W	Y55	YPS	0.742074029113	1.46247467856	0.8795496482877466
Amphotericin B + anaerobic (48H)	YPL221W	Y55	YPS	-0.411980005399	-0.048282115457899996	0.8795496482877466
Amphotericin B + anaerobic (48H)	YPL222W	Y55	YPS	0.799725358713	1.3227885941600002	0.8795496482877466
Amphotericin B + anaerobic (48H)	YPL223C	Y55	YPS	0.219346755497	-0.424398020773	0.8795496482877466
Amphotericin B + anaerobic (48H)	YPL224C	Y55	YPS	-2.5927292049	0.223404140688	0.8795496482877466
Amphotericin B + anaerobic (48H)	YPL225W	Y55	YPS	0.723158889098	1.32862636752	0.8795496482877466
Amphotericin B + anaerobic (48H)	YPL226W	Y55	YPS	-0.8366294736959999	0.9943520287100001	0.8795496482877466
Amphotericin B + anaerobic (48H)	YPL227C	Y55	YPS	0.8107415541390001	-0.10731570797599999	0.8795496482877466
Amphotericin B + anaerobic (48H)	YPL229W	Y55	YPS	0.788241889971	2.28700044629	0.8795496482877466
Amphotericin B + anaerobic (48H)	YPL230W	Y55	YPS	0.47529798434500004	1.0546435573100001	0.8795496482877466
Amphotericin B + anaerobic (48H)	YPL232W	Y55	YPS	-1.5818389137399995	0.67268149706	0.8795496482877466
Amphotericin B + anaerobic (48H)	YPL236C	Y55	YPS	-1.01118713893	1.6635160542899998	0.8795496482877466
Amphotericin B + anaerobic (48H)	YPL239W	Y55	YPS	-0.499458599103	1.1983975038899999	0.8795496482877466
Amphotericin B + anaerobic (48H)	YPL240C	Y55	YPS	0.926765029574	1.32395572975	0.8795496482877466
Amphotericin B + anaerobic (48H)	YPL241C	Y55	YPS	-0.933367622483	1.0450913452500001	0.8795496482877466
Amphotericin B + anaerobic (48H)	YPL244C	Y55	YPS	-0.350266401351	-1.06946219808	0.8795496482877466
Amphotericin B + anaerobic (48H)	YPL245W	Y55	YPS	0.940847487865	1.2715659395999999	0.8795496482877466
Amphotericin B + anaerobic (48H)	YPL246C	Y55	YPS	-1.3164653873899999	-3.7731663709	0.8795496482877466
Amphotericin B + anaerobic (48H)	YPL247C	Y55	YPS	-0.668876956324	0.3657856028580001	0.8795496482877466
Amphotericin B + anaerobic (48H)	YPL248C	Y55	YPS	0.34453549319300003	1.24535602752	0.8795496482877466
Amphotericin B + anaerobic (48H)	YPL249C	Y55	YPS	0.563808211364	-0.05326636416180002	0.8795496482877466
Amphotericin B + anaerobic (48H)	YPL250C	Y55	YPS	-0.07307693675	-0.408089553426	0.8795496482877466
Amphotericin B + anaerobic (48H)	YPL253C	Y55	YPS	-0.0411731351736	0.10351046877499999	0.8795496482877466
Amphotericin B + anaerobic (48H)	YPL256C	Y55	YPS	-0.11720527879899999	1.4697694506299999	0.8795496482877466
Amphotericin B + anaerobic (48H)	YPL257W	Y55	YPS	-1.92235054808	1.82423921643	0.1967005045363325
Amphotericin B + anaerobic (48H)	YPL258C	Y55	YPS	0.584258578208	-0.000314309405376	0.8795496482877466
Amphotericin B + anaerobic (48H)	YPL259C	Y55	YPS	0.9182793740940001	-0.285006688746	0.8795496482877466
Amphotericin B + anaerobic (48H)	YPL260W	Y55	YPS	0.933778320106	-0.829279522868	0.8795496482877466
Amphotericin B + anaerobic (48H)	YPL262W	Y55	YPS	0.780449810579	1.00360320221	0.8795496482877466
Amphotericin B + anaerobic (48H)	YPL263C	Y55	YPS	0.86454364122	-1.09067319369	0.8795496482877466
Amphotericin B + anaerobic (48H)	YPL264C	Y55	YPS	1.01075967814	1.6099500485	0.8795496482877466
Amphotericin B + anaerobic (48H)	YPL265W	Y55	YPS	0.105630311097	-0.939108309156	0.8795496482877466
Amphotericin B + anaerobic (48H)	YPL267W	Y55	YPS	-0.603044502135	-1.9560996950999998	0.8795496482877466
Amphotericin B + anaerobic (48H)	YPL269W	Y55	YPS	0.34589051596299997	1.2876515965000002	0.8795496482877466
Amphotericin B + anaerobic (48H)	YPL270W	Y55	YPS	0.750062377267	0.6351347939590001	0.8795496482877466
Amphotericin B + anaerobic (48H)	YPL273W	Y55	YPS	-0.26749616254	-0.801089461532	0.8795496482877466
Amphotericin B + anaerobic (48H)	YPL274W	Y55	YPS	0.0816687589623	0.50694684607	0.8795496482877466
Amphotericin B + anaerobic (48H)	YPR001W	Y55	YPS	-0.289232404085	1.4791044399700002	0.8795496482877466
Amphotericin B + anaerobic (48H)	YPR002W	Y55	YPS	-0.776955388457	-0.302374029556	0.8795496482877466
Amphotericin B + anaerobic (48H)	YPR003C	Y55	YPS	0.568915389969	2.1812115835599997	0.8795496482877466
Amphotericin B + anaerobic (48H)	YPR004C	Y55	YPS	-0.35580523153899996	-0.788952927692	0.8795496482877466
Amphotericin B + anaerobic (48H)	YPR005C	Y55	YPS	0.0243869175305	-4.60340209282	0.8429063087025486
Amphotericin B + anaerobic (48H)	YPR006C	Y55	YPS	0.538910715666	0.786048010321	0.8795496482877466
Amphotericin B + anaerobic (48H)	YPR007C	Y55	YPS	-0.290873099181	1.6961246074	0.8795496482877466
Amphotericin B + anaerobic (48H)	YPR008W	Y55	YPS	0.605938942526	0.910981109701	0.8795496482877466
Amphotericin B + anaerobic (48H)	YPR009W	Y55	YPS	-0.7306555176489999	0.503126939097	0.8795496482877466
Amphotericin B + anaerobic (48H)	YPR011C	Y55	YPS	-1.25524280448	-0.33982434443899995	0.8795496482877466
Amphotericin B + anaerobic (48H)	YPR012W	Y55	YPS	-0.159246606397	-1.13276271539	0.8795496482877466
Amphotericin B + anaerobic (48H)	YPR013C	Y55	YPS	-0.6818432669939999	-1.33742214161	0.8795496482877466
Amphotericin B + anaerobic (48H)	YPR014C	Y55	YPS	-1.01658068832	1.1648774535	0.8795496482877466
Amphotericin B + anaerobic (48H)	YPR015C	Y55	YPS	0.674512873195	-0.4722561677660001	0.8795496482877466
Amphotericin B + anaerobic (48H)	YPR017C	Y55	YPS	-0.470621060393	-1.6089016520100001	0.8795496482877466
Amphotericin B + anaerobic (48H)	YPR018W	Y55	YPS	0.138756427028	1.23991987173	0.8795496482877466
Amphotericin B + anaerobic (48H)	YPR020W	Y55	YPS	-0.0161575988324	-3.36897355563	0.8795496482877466
Amphotericin B + anaerobic (48H)	YPR021C	Y55	YPS	-0.745675316434	0.809452187111	0.8795496482877466
Amphotericin B + anaerobic (48H)	YPR022C	Y55	YPS	-0.8565385298980001	1.28315208275	0.8795496482877466
Amphotericin B + anaerobic (48H)	YPR023C	Y55	YPS	-0.389768807419	-0.464493423919	0.8795496482877466
Amphotericin B + anaerobic (48H)	YPR024W	Y55	YPS	0.0807055752511	2.19101244928	0.8795496482877466
Amphotericin B + anaerobic (48H)	YPR026W	Y55	YPS	0.971216062613	1.40715482629	0.8795496482877466
Amphotericin B + anaerobic (48H)	YPR027C	Y55	YPS	-0.447186849593	-0.878763697185	0.8795496482877466
Amphotericin B + anaerobic (48H)	YPR029C	Y55	YPS	-1.1301378826200001	0.265122078831	0.8795496482877466
Amphotericin B + anaerobic (48H)	YPR030W	Y55	YPS	-1.7207971972599998	-1.37233493189	0.8874016027882881
Amphotericin B + anaerobic (48H)	YPR031W	Y55	YPS	0.057553544451099996	2.3595346754700004	0.8795496482877466
Amphotericin B + anaerobic (48H)	YPR032W	Y55	YPS	0.054201609259099996	-0.18478110249000002	0.8795496482877466
Amphotericin B + anaerobic (48H)	YPR037C	Y55	YPS	-0.883028526583	-1.27245299059	0.8795496482877466
Amphotericin B + anaerobic (48H)	YPR038W	Y55	YPS	-0.779725502016	1.3383531959100001	0.8795496482877466
Amphotericin B + anaerobic (48H)	YPR039W	Y55	YPS	-1.5620213565	-2.47288652096	0.8795496482877466
Amphotericin B + anaerobic (48H)	YPR040W	Y55	YPS	-3.1388969755000002	1.4547622242200002	0.021659426686866316
Amphotericin B + anaerobic (48H)	YPR042C	Y55	YPS	-0.6212870200230001	0.897865327447	0.8795496482877466
Amphotericin B + anaerobic (48H)	YPR043W	Y55	YPS	0.843477926406	-0.307426727864	0.8795496482877466
Amphotericin B + anaerobic (48H)	YPR044C	Y55	YPS	-1.3861785150400001	-0.879102452877	0.8795496482877466
Amphotericin B + anaerobic (48H)	YPR045C	Y55	YPS	1.21459002599	1.3083583001299999	0.8881244956353761
Amphotericin B + anaerobic (48H)	YPR046W	Y55	YPS	-1.76284131872	-0.962791872083	0.8795496482877466
Amphotericin B + anaerobic (48H)	YPR050C	Y55	YPS	0.223898654152	0.145736889689	0.8795496482877466
Amphotericin B + anaerobic (48H)	YPR051W	Y55	YPS	0.572149982983	-0.022749714761099996	0.8795496482877466
Amphotericin B + anaerobic (48H)	YPR052C	Y55	YPS	0.824481764411	1.91532049438	0.8795496482877466
Amphotericin B + anaerobic (48H)	YPR053C	Y55	YPS	-1.0921099369	1.47661790334	0.8795496482877466
Amphotericin B + anaerobic (48H)	YPR054W	Y55	YPS	-0.474387185534	1.22368823558	0.8795496482877466
Amphotericin B + anaerobic (48H)	YPR057W	Y55	YPS	-0.633056859557	-0.455161926906	0.8795496482877466
Amphotericin B + anaerobic (48H)	YPR058W	Y55	YPS	0.640483641573	1.7597743573900002	0.8795496482877466
Amphotericin B + anaerobic (48H)	YPR059C	Y55	YPS	-0.9025436483299999	1.73849770604	0.8795496482877466
Amphotericin B + anaerobic (48H)	YPR061C	Y55	YPS	0.5048088436479999	0.597821378283	0.8795496482877466
Amphotericin B + anaerobic (48H)	YPR062W	Y55	YPS	-0.45430002067	-0.600259022338	0.8795496482877466
Amphotericin B + anaerobic (48H)	YPR063C	Y55	YPS	-0.0798988477773	-1.12521370194	0.8795496482877466
Amphotericin B + anaerobic (48H)	YPR064W	Y55	YPS	0.232829930523	1.6381820177500002	0.8795496482877466
Amphotericin B + anaerobic (48H)	YPR065W	Y55	YPS	1.00442250206	0.691131459155	0.8795496482877466
Amphotericin B + anaerobic (48H)	YPR066W	Y55	YPS	-0.240309795905	1.72266768745	0.8795496482877466
Amphotericin B + anaerobic (48H)	YPR068C	Y55	YPS	0.5307435603840001	1.9286975026800002	0.8795496482877466
Amphotericin B + anaerobic (48H)	YPR069C	Y55	YPS	-1.59867751629	-0.665928734101	0.8795496482877466
Amphotericin B + anaerobic (48H)	YPR070W	Y55	YPS	1.51111161442	-0.307743132665	0.8795496482877466
Amphotericin B + anaerobic (48H)	YPR071W	Y55	YPS	0.47254114162699995	-0.651108696405	0.8795496482877466
Amphotericin B + anaerobic (48H)	YPR073C	Y55	YPS	0.761561212247	0.931881986693	0.8795496482877466
Amphotericin B + anaerobic (48H)	YPR074C	Y55	YPS	-1.4257975648199999	-0.318179601855	0.8795496482877466
Amphotericin B + anaerobic (48H)	YPR075C	Y55	YPS	0.7135256550560001	0.8460866944709999	0.8795496482877466
Amphotericin B + anaerobic (48H)	YPR076W	Y55	YPS	-0.0202443195676	0.828660682572	0.8795496482877466
Amphotericin B + anaerobic (48H)	YPR077C	Y55	YPS	0.751816922215	-2.05729265586	0.8199512029351291
Amphotericin B + anaerobic (48H)	YPR078C	Y55	YPS	-0.0832403059892	0.610725525537	0.8795496482877466
Amphotericin B + anaerobic (48H)	YPR079W	Y55	YPS	0.217526554807	0.5505848654469999	0.8795496482877466
Amphotericin B + anaerobic (48H)	YPR083W	Y55	YPS	0.279607551627	0.112332086085	0.8795496482877466
Amphotericin B + anaerobic (48H)	YPR084W	Y55	YPS	-0.07356446556099999	0.41269453544699997	0.8795496482877466
Amphotericin B + anaerobic (48H)	YPR089W	Y55	YPS	-0.23809705769099998	1.23446974665	0.8795496482877466
Amphotericin B + anaerobic (48H)	YPR090W	Y55	YPS	-0.216128925652	-1.2362801688200002	0.8795496482877466
Amphotericin B + anaerobic (48H)	YPR091C	Y55	YPS	-0.8808437269830001	-0.285273502508	0.8795496482877466
Amphotericin B + anaerobic (48H)	YPR092W	Y55	YPS	-1.54861780653	1.4035367758000001	0.7085332561983749
Amphotericin B + anaerobic (48H)	YPR093C	Y55	YPS	-0.52313028812	-0.7888649210590001	0.8795496482877466
Amphotericin B + anaerobic (48H)	YPR095C	Y55	YPS	-0.76894189555	-0.356557478716	0.8795496482877466
Amphotericin B + anaerobic (48H)	YPR097W	Y55	YPS	-0.978999061955	-0.49091566946500004	0.8795496482877466
Amphotericin B + anaerobic (48H)	YPR098C	Y55	YPS	0.450119705578	0.6100109954890001	0.8795496482877466
Amphotericin B + anaerobic (48H)	YPR106W	Y55	YPS	-1.92772593738	1.0749193078200001	0.6676247563667836
Amphotericin B + anaerobic (48H)	YPR109W	Y55	YPS	-0.0161317556146	0.104551880604	0.8795496482877466
Amphotericin B + anaerobic (48H)	YPR111W	Y55	YPS	-0.910410463514	1.1898413034100002	0.8795496482877466
Amphotericin B + anaerobic (48H)	YPR114W	Y55	YPS	0.839184459929	1.8087507474000002	0.8795496482877466
Amphotericin B + anaerobic (48H)	YPR115W	Y55	YPS	-1.8609715089400003	-1.29761450619	0.8795496482877466
Amphotericin B + anaerobic (48H)	YPR117W	Y55	YPS	0.358844254257	1.64790884615	0.8795496482877466
Amphotericin B + anaerobic (48H)	YPR118W	Y55	YPS	-0.288992132006	-0.598399009124	0.8795496482877466
Amphotericin B + anaerobic (48H)	YPR119W	Y55	YPS	-0.565235176064	0.45730272318899995	0.8795496482877466
Amphotericin B + anaerobic (48H)	YPR120C	Y55	YPS	-0.560127298994	1.58499108785	0.8795496482877466
Amphotericin B + anaerobic (48H)	YPR121W	Y55	YPS	0.708936737737	-1.3786057537600005	0.8795496482877466
Amphotericin B + anaerobic (48H)	YPR122W	Y55	YPS	-0.136451491389	-0.280729985437	0.8795496482877466
Amphotericin B + anaerobic (48H)	YPR123C	Y55	YPS	-0.6117578573179999	0.592432718144	0.8795496482877466
Amphotericin B + anaerobic (48H)	YPR125W	Y55	YPS	1.2719871142	-0.91865514845	0.8795496482877466
Amphotericin B + anaerobic (48H)	YPR126C	Y55	YPS	-0.640774901622	1.14223460394	0.8795496482877466
Amphotericin B + anaerobic (48H)	YPR127W	Y55	YPS	-0.30955215790999996	1.36768315269	0.8795496482877466
Amphotericin B + anaerobic (48H)	YPR128C	Y55	YPS	0.700787742554	0.39724587894	0.8795496482877466
Amphotericin B + anaerobic (48H)	YPR129W	Y55	YPS	-0.885350923856	0.0125039266112	0.8795496482877466
Amphotericin B + anaerobic (48H)	YPR130C	Y55	YPS	-0.8670657995819999	-0.8751938408050001	0.8795496482877466
Amphotericin B + anaerobic (48H)	YPR132W	Y55	YPS	-1.6203278466	-0.928418995511	0.8795496482877466
Amphotericin B + anaerobic (48H)	YPR134W	Y55	YPS	-0.6779500211589999	-1.18231045006	0.8795496482877466
Amphotericin B + anaerobic (48H)	YPR135W	Y55	YPS	0.655344888724	-1.73049259472	0.8795496482877466
Amphotericin B + anaerobic (48H)	YPR138C	Y55	YPS	0.262912832944	1.8955860545200005	0.8795496482877466
Amphotericin B + anaerobic (48H)	YPR140W	Y55	YPS	-1.85596071855	-0.781251648795	0.8795496482877466
Amphotericin B + anaerobic (48H)	YPR141C	Y55	YPS	-1.19796375691	-1.35563741935	0.8801935374418541
Amphotericin B + anaerobic (48H)	YPR145W	Y55	YPS	-1.23004077789	0.39173289197	0.8795496482877466
Amphotericin B + anaerobic (48H)	YPR146C	Y55	YPS	-2.3517258329099997	1.5459943706900001	0.1413112589021825
Amphotericin B + anaerobic (48H)	YPR147C	Y55	YPS	-1.9951928004799997	1.44169044528	0.3512395405815106
Amphotericin B + anaerobic (48H)	YPR148C	Y55	YPS	-0.534150674338	-1.6504254167899999	0.8795496482877466
Amphotericin B + anaerobic (48H)	YPR149W	Y55	YPS	-0.9513349450249999	1.64812327501	0.8795496482877466
Amphotericin B + anaerobic (48H)	YPR150W	Y55	YPS	-1.77761246384	1.5051711666499998	0.4510573056947068
Amphotericin B + anaerobic (48H)	YPR151C	Y55	YPS	0.156046936651	0.159417031942	0.8795496482877466
Amphotericin B + anaerobic (48H)	YPR152C	Y55	YPS	1.9527882709	1.22182263464	0.8795496482877466
Amphotericin B + anaerobic (48H)	YPR153W	Y55	YPS	1.2646755789700002	2.07191572633	0.8795496482877466
Amphotericin B + anaerobic (48H)	YPR154W	Y55	YPS	0.653678350411	-0.999980262462	0.8795496482877466
Amphotericin B + anaerobic (48H)	YPR155C	Y55	YPS	0.33431345286499997	1.7545987291799998	0.8795496482877466
Amphotericin B + anaerobic (48H)	YPR156C	Y55	YPS	-1.28508683175	-0.47044295173	0.8795496482877466
Amphotericin B + anaerobic (48H)	YPR157W	Y55	YPS	-0.0961283885403	1.5328555390799998	0.8795496482877466
Amphotericin B + anaerobic (48H)	YPR158W	Y55	YPS	1.42308332848	-0.8447805642749999	0.8795496482877466
Amphotericin B + anaerobic (48H)	YPR160W	Y55	YPS	0.100513353978	-1.8956419317500002	0.8795496482877466
Amphotericin B + anaerobic (48H)	YPR164W	Y55	YPS	-0.038993224831	-0.4618790681310001	0.8795496482877466
Amphotericin B + anaerobic (48H)	YPR167C	Y55	YPS	0.264552131109	1.5100674087200001	0.8795496482877466
Amphotericin B + anaerobic (48H)	YPR170C	Y55	YPS	0.611118063061	1.36737024022	0.8795496482877466
Amphotericin B + anaerobic (48H)	YPR172W	Y55	YPS	-0.603986731886	1.22050253514	0.8795496482877466
Amphotericin B + anaerobic (48H)	YPR173C	Y55	YPS	0.609646396579	1.0453455866399999	0.8795496482877466
Amphotericin B + anaerobic (48H)	YPR174C	Y55	YPS	0.312004469737	0.0671406797805	0.8795496482877466
Amphotericin B + anaerobic (48H)	YPR179C	Y55	YPS	-0.745342846929	0.662609626781	0.8795496482877466
Amphotericin B + anaerobic (48H)	YPR185W	Y55	YPS	-1.0364212949200002	0.268950367388	0.8795496482877466
Amphotericin B + anaerobic (48H)	YPR188C	Y55	YPS	-0.163679067478	-1.7003999137799999	0.8795496482877466
Amphotericin B + anaerobic (48H)	YPR189W	Y55	YPS	-0.08469940009549999	0.840443094481	0.8795496482877466
Amphotericin B + anaerobic (48H)	YPR191W	Y55	YPS	0.23407319883699998	0.11036520767300001	0.8795496482877466
Amphotericin B + anaerobic (48H)	YPR192W	Y55	YPS	0.597242350512	1.54500883609	0.8795496482877466
Amphotericin B + anaerobic (48H)	YPR193C	Y55	YPS	0.649657983883	1.4933824685600001	0.8795496482877466
Amphotericin B + anaerobic (48H)	YPR194C	Y55	YPS	-0.518245221495	-1.0764796794	0.8795496482877466
Amphotericin B + anaerobic (48H)	YPR195C	Y55	YPS	-0.233363558046	-1.12607351278	0.8795496482877466
Amphotericin B + anaerobic (48H)	YPR196W	Y55	YPS	-2.2420667737	1.9020734006400002	0.07646208206064957
Amphotericin B + anaerobic (48H)	YPR197C	Y55	YPS	0.615290695034	1.1060673698999999	0.8795496482877466
Amphotericin B + anaerobic (48H)	YPR198W	Y55	YPS	0.891549803795	1.7394664774700002	0.8795496482877466
Amphotericin B + anaerobic (48H)	YPR199C	Y55	YPS	0.610578149349	-0.300194817679	0.8795496482877466
Amphotericin B + anaerobic (48H)	YPR200C	Y55	YPS	-1.4111996391	1.20078136611	0.8795496482877466
Amphotericin B + anaerobic (48H)	YPR201W	Y55	YPS	0.11081082856300001	0.09336456116900001	0.8795496482877466
Anaerobic growth (48H)	YAL002W	Y55	YPS	0.0638372428041	-0.4144804554730001	0.8795496482877466
Anaerobic growth (48H)	YAL004W	Y55	YPS	0.894710061893	-0.8674878965780001	0.8795496482877466
Anaerobic growth (48H)	YAL005C	Y55	YPS	0.861291783684	-1.6843898388	0.8795496482877466
Anaerobic growth (48H)	YAL007C	Y55	YPS	-0.614217462038	-0.614376684859	0.8795496482877466
Anaerobic growth (48H)	YAL008W	Y55	YPS	0.175161149228	0.468717426148	0.8795496482877466
Anaerobic growth (48H)	YAL010C	Y55	YPS	0.0616241690155	1.0432822342399999	0.8795496482877466
Anaerobic growth (48H)	YAL011W	Y55	YPS	0.16000042120400002	-0.569570889209	0.8795496482877466
Anaerobic growth (48H)	YAL013W	Y55	YPS	-0.20326829719999998	-0.740874896446	0.8795496482877466
Anaerobic growth (48H)	YAL014C	Y55	YPS	-0.0029153822023099997	0.653475144649	0.8795496482877466
Anaerobic growth (48H)	YAL015C	Y55	YPS	-0.149860766339	-0.0523546853833	0.8795496482877466
Anaerobic growth (48H)	YAL017W	Y55	YPS	-1.91637255241	-0.513904615998	0.8795496482877466
Anaerobic growth (48H)	YAL018C	Y55	YPS	-0.6214898718330001	-0.163246591904	0.8795496482877466
Anaerobic growth (48H)	YAL019W	Y55	YPS	-0.886135480961	-0.142432836579	0.8795496482877466
Anaerobic growth (48H)	YAL020C	Y55	YPS	0.9065443906630001	-0.668055758517	0.8795496482877466
Anaerobic growth (48H)	YAL022C	Y55	YPS	0.6658352790150001	0.42090861402900004	0.8795496482877466
Anaerobic growth (48H)	YAL023C	Y55	YPS	1.65651473649	1.69966782394	0.9347204531855332
Anaerobic growth (48H)	YAL024C	Y55	YPS	-0.637929319569	-0.651578047932	0.8795496482877466
Anaerobic growth (48H)	YAL026C	Y55	YPS	2.67609869034	0.66014275458	0.8795496482877466
Anaerobic growth (48H)	YAL027W	Y55	YPS	-0.468070660579	-0.188913557567	0.8795496482877466
Anaerobic growth (48H)	YAL028W	Y55	YPS	0.022814532018400002	-0.0132167284599	0.8795496482877466
Anaerobic growth (48H)	YAL029C	Y55	YPS	-0.9289306256350001	-0.846153272799	0.8795496482877466
Anaerobic growth (48H)	YAL030W	Y55	YPS	-1.02754262634	-0.7130244798450001	0.8795496482877466
Anaerobic growth (48H)	YAL031C	Y55	YPS	-0.16395630603	-0.30527458286	0.8795496482877466
Anaerobic growth (48H)	YAL034C	Y55	YPS	0.0697260186243	-0.7544730191060001	0.8795496482877466
Anaerobic growth (48H)	YAL036C	Y55	YPS	0.0706048298554	-0.134097707023	0.8795496482877466
Anaerobic growth (48H)	YAL037W	Y55	YPS	-1.13849501285	-0.331480931259	0.8795496482877466
Anaerobic growth (48H)	YAL040C	Y55	YPS	-0.3851760506270001	0.495714951513	0.8795496482877466
Anaerobic growth (48H)	YAL042W	Y55	YPS	0.0744607375608	-1.70606512536	0.8795496482877466
Anaerobic growth (48H)	YAL043C-A	Y55	YPS	-0.772407186506	-0.142954939319	0.8795496482877466
Anaerobic growth (48H)	YAL045C	Y55	YPS	-0.0606614263746	-0.0407400594206	0.8795496482877466
Anaerobic growth (48H)	YAL046C	Y55	YPS	0.117612590725	-0.394979979853	0.8795496482877466
Anaerobic growth (48H)	YAL048C	Y55	YPS	-0.565001564521	-0.9849955730419999	0.8795496482877466
Anaerobic growth (48H)	YAL049C	Y55	YPS	-0.954226071382	-0.0876848717333	0.8795496482877466
Anaerobic growth (48H)	YAL051W	Y55	YPS	0.428383446636	-0.583238131854	0.8795496482877466
Anaerobic growth (48H)	YAL053W	Y55	YPS	0.5686130837100001	0.425579150123	0.8795496482877466
Anaerobic growth (48H)	YAL054C	Y55	YPS	-0.7706236440500001	0.5590930401340001	0.8795496482877466
Anaerobic growth (48H)	YAL055W	Y55	YPS	-1.42214861771	-3.77449670648	0.8795496482877466
Anaerobic growth (48H)	YAL056W	Y55	YPS	-0.8183250733349999	-0.208885530224	0.8795496482877466
Anaerobic growth (48H)	YAL058C-A	Y55	YPS	-1.1341626709700001	-0.751557636904	0.8795496482877466
Anaerobic growth (48H)	YAL058W	Y55	YPS	-0.167581402359	0.13158593615800002	0.8795496482877466
Anaerobic growth (48H)	YAL059W	Y55	YPS	0.16823433935499998	-0.187357123631	0.8795496482877466
Anaerobic growth (48H)	YAL060W	Y55	YPS	-0.505334972209	-0.0405092480439	0.8795496482877466
Anaerobic growth (48H)	YAL061W	Y55	YPS	-0.612815313782	-1.1705617485	0.8795496482877466
Anaerobic growth (48H)	YAL062W	Y55	YPS	0.556315897901	-0.4644566728190001	0.8795496482877466
Anaerobic growth (48H)	YAL064C-A	Y55	YPS	-0.100463428863	0.326338898128	0.8795496482877466
Anaerobic growth (48H)	YAL065C	Y55	YPS	0.48619367365099997	0.77243063793	0.8795496482877466
Anaerobic growth (48H)	YAL066W	Y55	YPS	0.8234745121789999	0.248301201371	0.8795496482877466
Anaerobic growth (48H)	YAL067C	Y55	YPS	-0.889200211702	-1.32551023941	0.8795496482877466
Anaerobic growth (48H)	YAL068C	Y55	YPS	-0.150177977696	0.11418374578099999	0.8795496482877466
Anaerobic growth (48H)	YAR002C-A	Y55	YPS	0.019669572724799998	-1.45137773114	0.8795496482877466
Anaerobic growth (48H)	YAR002W	Y55	YPS	-0.326140178173	0.416851517798	0.8795496482877466
Anaerobic growth (48H)	YAR003W	Y55	YPS	-0.25320131455600003	0.27771052047899997	0.8795496482877466
Anaerobic growth (48H)	YAR014C	Y55	YPS	-0.0954608699867	-1.03016424861	0.8795496482877466
Anaerobic growth (48H)	YAR015W	Y55	YPS	1.67496236664	0.583113469024	0.8795496482877466
Anaerobic growth (48H)	YAR018C	Y55	YPS	0.773732809066	-1.65002362938	0.8795496482877466
Anaerobic growth (48H)	YAR020C	Y55	YPS	-0.477056258561	-0.119235676075	0.8795496482877466
Anaerobic growth (48H)	YAR023C	Y55	YPS	0.352524263675	0.50183700728	0.8795496482877466
Anaerobic growth (48H)	YAR027W	Y55	YPS	-0.381460851461	1.05181361518	0.8795496482877466
Anaerobic growth (48H)	YAR028W	Y55	YPS	0.30034731539500004	0.148728926593	0.8795496482877466
Anaerobic growth (48H)	YAR029W	Y55	YPS	-0.907389876187	1.32579042221	0.8795496482877466
Anaerobic growth (48H)	YAR030C	Y55	YPS	-0.20848191888599998	-0.174963663558	0.8795496482877466
Anaerobic growth (48H)	YAR031W	Y55	YPS	0.387556987235	-0.22639880629	0.8795496482877466
Anaerobic growth (48H)	YAR035W	Y55	YPS	0.526145024678	0.096229829814	0.8795496482877466
Anaerobic growth (48H)	YAR037W	Y55	YPS	0.158266250165	-0.30261593202799997	0.8795496482877466
Anaerobic growth (48H)	YAR040C	Y55	YPS	-0.221119767476	-0.6840755492039999	0.8795496482877466
Anaerobic growth (48H)	YAR042W	Y55	YPS	-0.19927291524000001	-0.44845786498400003	0.8795496482877466
Anaerobic growth (48H)	YAR043C	Y55	YPS	-0.894482953372	-0.240588151675	0.8795496482877466
Anaerobic growth (48H)	YAR044W	Y55	YPS	0.25150170350900003	-0.29877730431899996	0.8795496482877466
Anaerobic growth (48H)	YAR047C	Y55	YPS	1.12747037533	0.763594388486	0.8795496482877466
Anaerobic growth (48H)	YAR050W	Y55	YPS	-0.34084915772600005	0.532727468913	0.8795496482877466
Anaerobic growth (48H)	YBL001C	Y55	YPS	-0.171007778732	0.252013931966	0.8795496482877466
Anaerobic growth (48H)	YBL003C	Y55	YPS	-0.427163972624	-0.222051652981	0.8795496482877466
Anaerobic growth (48H)	YBL005W	Y55	YPS	-0.543495375066	-1.57645281162	0.8795496482877466
Anaerobic growth (48H)	YBL007C	Y55	YPS	-0.00955954070993	-0.0292969991338	0.8795496482877466
Anaerobic growth (48H)	YBL008W	Y55	YPS	-0.5121889592409999	-0.47170192833499996	0.8795496482877466
Anaerobic growth (48H)	YBL009W	Y55	YPS	-0.581386703698	-0.014646030996	0.8795496482877466
Anaerobic growth (48H)	YBL010C	Y55	YPS	-0.653799761719	0.059016123887	0.8795496482877466
Anaerobic growth (48H)	YBL011W	Y55	YPS	-0.346219533663	0.467123963649	0.8795496482877466
Anaerobic growth (48H)	YBL013W	Y55	YPS	-0.674986271246	-0.0008541255224369999	0.8795496482877466
Anaerobic growth (48H)	YBL015W	Y55	YPS	0.280702428379	-0.022556566362	0.8795496482877466
Anaerobic growth (48H)	YBL016W	Y55	YPS	0.764310274039	-0.148670915178	0.8795496482877466
Anaerobic growth (48H)	YBL017C	Y55	YPS	0.255303302655	-0.93113382514	0.8795496482877466
Anaerobic growth (48H)	YBL019W	Y55	YPS	-0.995252485024	-0.35300440071	0.8795496482877466
Anaerobic growth (48H)	YBL021C	Y55	YPS	0.36136298169	0.259607255974	0.8795496482877466
Anaerobic growth (48H)	YBL024W	Y55	YPS	-1.03724904702	1.15780047137	0.8795496482877466
Anaerobic growth (48H)	YBL025W	Y55	YPS	0.228558805805	-0.10116080013499999	0.8795496482877466
Anaerobic growth (48H)	YBL027W	Y55	YPS	-1.2899480074	1.1746299533	0.8795496482877466
Anaerobic growth (48H)	YBL028C	Y55	YPS	0.506777851885	1.29499006341	0.8795496482877466
Anaerobic growth (48H)	YBL029W	Y55	YPS	-0.110988180785	-0.334707353391	0.8795496482877466
Anaerobic growth (48H)	YBL036C	Y55	YPS	0.491272758225	-0.180088416692	0.8795496482877466
Anaerobic growth (48H)	YBL037W	Y55	YPS	-0.904223934041	0.8827905674269999	0.8795496482877466
Anaerobic growth (48H)	YBL039C	Y55	YPS	0.166854408236	0.421062899709	0.8795496482877466
Anaerobic growth (48H)	YBL042C	Y55	YPS	0.94812129561	-0.08985968267339997	0.8795496482877466
Anaerobic growth (48H)	YBL043W	Y55	YPS	0.522131128436	1.6273781944699999	0.8795496482877466
Anaerobic growth (48H)	YBL046W	Y55	YPS	0.338200381178	0.14238593373199998	0.8795496482877466
Anaerobic growth (48H)	YBL047C	Y55	YPS	0.875647757603	0.302329577807	0.8795496482877466
Anaerobic growth (48H)	YBL048W	Y55	YPS	0.0242388974127	0.220082967709	0.8795496482877466
Anaerobic growth (48H)	YBL049W	Y55	YPS	-0.495486608707	0.938796269133	0.8795496482877466
Anaerobic growth (48H)	YBL051C	Y55	YPS	-0.43099642890600004	1.46184940879	0.8795496482877466
Anaerobic growth (48H)	YBL052C	Y55	YPS	-0.359232605026	0.7372362229780001	0.8795496482877466
Anaerobic growth (48H)	YBL053W	Y55	YPS	0.0292192391512	0.536598188044	0.8795496482877466
Anaerobic growth (48H)	YBL054W	Y55	YPS	-1.55990968391	0.00126884542929	0.8795496482877466
Anaerobic growth (48H)	YBL055C	Y55	YPS	-0.666068558963	-0.43791213021000003	0.8795496482877466
Anaerobic growth (48H)	YBL056W	Y55	YPS	-0.0578238041548	-0.613759542141	0.8795496482877466
Anaerobic growth (48H)	YBL057C	Y55	YPS	-1.00895552195	0.0307312388116	0.8795496482877466
Anaerobic growth (48H)	YBL059W	Y55	YPS	0.10763586153799999	-1.8589930910199999	0.8795496482877466
Anaerobic growth (48H)	YBL060W	Y55	YPS	-0.416578740716	-0.41083931343400004	0.8795496482877466
Anaerobic growth (48H)	YBL061C	Y55	YPS	0.262417723914	0.437211056082	0.8795496482877466
Anaerobic growth (48H)	YBL062W	Y55	YPS	0.101827314271	-0.193055819494	0.8795496482877466
Anaerobic growth (48H)	YBL063W	Y55	YPS	-1.16044060792	-0.42190221380599996	0.8795496482877466
Anaerobic growth (48H)	YBL064C	Y55	YPS	0.12681665722899998	-0.247061978792	0.8795496482877466
Anaerobic growth (48H)	YBL065W	Y55	YPS	0.36608906062799995	0.824457003387	0.8795496482877466
Anaerobic growth (48H)	YBL066C	Y55	YPS	-0.12636120590299998	0.42369192769	0.8795496482877466
Anaerobic growth (48H)	YBL067C	Y55	YPS	1.2036714553499999	-1.44126276199	0.8795496482877466
Anaerobic growth (48H)	YBL068W	Y55	YPS	-0.290468094757	-0.227110988988	0.8795496482877466
Anaerobic growth (48H)	YBL069W	Y55	YPS	0.11625611103	-0.304158788824	0.8795496482877466
Anaerobic growth (48H)	YBL070C	Y55	YPS	0.603529784439	0.109038009794	0.8795496482877466
Anaerobic growth (48H)	YBL071C	Y55	YPS	0.49189236951399995	0.8511768145280001	0.8795496482877466
Anaerobic growth (48H)	YBL072C	Y55	YPS	0.8556881278	0.915579360062	0.8795496482877466
Anaerobic growth (48H)	YBL075C	Y55	YPS	-0.310579541668	0.8957579702290001	0.8795496482877466
Anaerobic growth (48H)	YBL078C	Y55	YPS	0.991542223	0.890865262756	0.8795496482877466
Anaerobic growth (48H)	YBL079W	Y55	YPS	0.552833978683	0.467262203618	0.8795496482877466
Anaerobic growth (48H)	YBL081W	Y55	YPS	1.38747260264	0.18289765034699998	0.8795496482877466
Anaerobic growth (48H)	YBL082C	Y55	YPS	-0.884503755614	1.98747726787	0.7762419840258702
Anaerobic growth (48H)	YBL083C	Y55	YPS	0.628078487496	1.30004693085	0.8795496482877466
Anaerobic growth (48H)	YBL085W	Y55	YPS	0.23478454155	0.162329517824	0.8795496482877466
Anaerobic growth (48H)	YBL086C	Y55	YPS	1.68949607766	0.9949920507960001	0.8795496482877466
Anaerobic growth (48H)	YBL087C	Y55	YPS	-0.913219406307	-0.958571990405	0.8795496482877466
Anaerobic growth (48H)	YBL088C	Y55	YPS	1.43232776971	-0.690759204846	0.8795496482877466
Anaerobic growth (48H)	YBL089W	Y55	YPS	1.80756905685	0.977031963402	0.8795496482877466
Anaerobic growth (48H)	YBL091C	Y55	YPS	0.423278442069	0.43575706783699997	0.8795496482877466
Anaerobic growth (48H)	YBL091C-A	Y55	YPS	0.0703036642088	-0.128321251177	0.8795496482877466
Anaerobic growth (48H)	YBL094C	Y55	YPS	-0.255915508232	0.760945611938	0.8795496482877466
Anaerobic growth (48H)	YBL095W	Y55	YPS	0.0487555090488	-0.034714277917	0.8795496482877466
Anaerobic growth (48H)	YBL096C	Y55	YPS	-0.09092363672010001	0.0924269963824	0.8795496482877466
Anaerobic growth (48H)	YBL098W	Y55	YPS	-0.458806114088	-0.113707311603	0.8795496482877466
Anaerobic growth (48H)	YBL100C	Y55	YPS	0.248629521297	0.465304626915	0.8795496482877466
Anaerobic growth (48H)	YBL101C	Y55	YPS	0.50996847974	-0.299549967003	0.8795496482877466
Anaerobic growth (48H)	YBL102W	Y55	YPS	0.00403611337915	0.20992603284800002	0.8795496482877466
Anaerobic growth (48H)	YBL103C	Y55	YPS	0.0409437165177	-0.166340945495	0.8795496482877466
Anaerobic growth (48H)	YBL104C	Y55	YPS	0.843511901964	-0.0711442125914	0.8795496482877466
Anaerobic growth (48H)	YBL106C	Y55	YPS	-0.333591559356	0.7068715669410001	0.8795496482877466
Anaerobic growth (48H)	YBL107C	Y55	YPS	-0.289547317821	-1.8236863560900003	0.8795496482877466
Anaerobic growth (48H)	YBR001C	Y55	YPS	-0.269024853859	-0.302596183461	0.8795496482877466
Anaerobic growth (48H)	YBR006W	Y55	YPS	0.0383060485388	-0.76038524635	0.8795496482877466
Anaerobic growth (48H)	YBR007C	Y55	YPS	0.330710737146	0.00873010089624	0.8795496482877466
Anaerobic growth (48H)	YBR008C	Y55	YPS	-1.02920027168	0.20133417192000005	0.8795496482877466
Anaerobic growth (48H)	YBR009C	Y55	YPS	0.9759013579420001	0.6777745220479999	0.8795496482877466
Anaerobic growth (48H)	YBR010W	Y55	YPS	-1.26803697232	-0.928987402765	0.8795496482877466
Anaerobic growth (48H)	YBR012C	Y55	YPS	-0.638304542342	-0.45850124558600003	0.8795496482877466
Anaerobic growth (48H)	YBR013C	Y55	YPS	-0.48890169590000004	0.0161925906486	0.8795496482877466
Anaerobic growth (48H)	YBR014C	Y55	YPS	-0.14135653967800002	0.544961706165	0.8795496482877466
Anaerobic growth (48H)	YBR015C	Y55	YPS	0.19704749859700002	0.667191758711	0.8795496482877466
Anaerobic growth (48H)	YBR018C	Y55	YPS	-0.462310250444	0.222435515752	0.8795496482877466
Anaerobic growth (48H)	YBR019C	Y55	YPS	-0.644415489541	0.490622289799	0.8795496482877466
Anaerobic growth (48H)	YBR020W	Y55	YPS	0.656526298249	0.14805624103	0.8795496482877466
Anaerobic growth (48H)	YBR022W	Y55	YPS	0.107035998815	-0.080937033249	0.8795496482877466
Anaerobic growth (48H)	YBR023C	Y55	YPS	0.294464711002	-0.268955733874	0.8795496482877466
Anaerobic growth (48H)	YBR024W	Y55	YPS	-0.575473242169	0.763936285552	0.8795496482877466
Anaerobic growth (48H)	YBR025C	Y55	YPS	-0.455711760498	1.36524559049	0.8795496482877466
Anaerobic growth (48H)	YBR026C	Y55	YPS	0.11851361909399999	0.23108415380999997	0.8795496482877466
Anaerobic growth (48H)	YBR028C	Y55	YPS	-0.200418332126	-0.0609181577455	0.8795496482877466
Anaerobic growth (48H)	YBR030W	Y55	YPS	-0.33513071329599997	-1.33329611195	0.8795496482877466
Anaerobic growth (48H)	YBR031W	Y55	YPS	-0.214420066124	0.22920557137400002	0.8795496482877466
Anaerobic growth (48H)	YBR033W	Y55	YPS	-1.8582154911900002	0.341331763332	0.8795496482877466
Anaerobic growth (48H)	YBR034C	Y55	YPS	-0.0423557390577	0.8142581028200001	0.8795496482877466
Anaerobic growth (48H)	YBR036C	Y55	YPS	6.21118969059	1.04924136433	0.5342704170600315
Anaerobic growth (48H)	YBR040W	Y55	YPS	0.329374006018	-0.944746759225	0.8795496482877466
Anaerobic growth (48H)	YBR041W	Y55	YPS	0.209334810123	0.61032452577	0.8795496482877466
Anaerobic growth (48H)	YBR042C	Y55	YPS	0.0625437116661	0.5168397467679999	0.8795496482877466
Anaerobic growth (48H)	YBR043C	Y55	YPS	-0.9059544022239999	-0.163700808945	0.8795496482877466
Anaerobic growth (48H)	YBR044C	Y55	YPS	0.41391021560099994	0.49572359151100004	0.8795496482877466
Anaerobic growth (48H)	YBR045C	Y55	YPS	-0.2378060723	-2.1789420934400003	0.8795496482877466
Anaerobic growth (48H)	YBR046C	Y55	YPS	0.0162826934855	-0.661167211492	0.8795496482877466
Anaerobic growth (48H)	YBR047W	Y55	YPS	-1.02784996342	-0.2093113587	0.8795496482877466
Anaerobic growth (48H)	YBR048W	Y55	YPS	-0.520878328718	0.20714148490200002	0.8795496482877466
Anaerobic growth (48H)	YBR050C	Y55	YPS	0.40950011373499995	1.50366576511	0.8795496482877466
Anaerobic growth (48H)	YBR051W	Y55	YPS	1.1238144218600001	1.26361823046	0.8795496482877466
Anaerobic growth (48H)	YBR052C	Y55	YPS	-0.36804170019	-1.07688688954	0.8795496482877466
Anaerobic growth (48H)	YBR053C	Y55	YPS	-0.9434828509379999	-1.48389991812	0.8795496482877466
Anaerobic growth (48H)	YBR054W	Y55	YPS	0.579463686987	-0.8397880628	0.8795496482877466
Anaerobic growth (48H)	YBR056W	Y55	YPS	-0.594198586535	-0.100052411813	0.8795496482877466
Anaerobic growth (48H)	YBR057C	Y55	YPS	0.00212173666628	-1.43758705995	0.8795496482877466
Anaerobic growth (48H)	YBR058C	Y55	YPS	0.0447403785221	-0.9395257318260001	0.8795496482877466
Anaerobic growth (48H)	YBR059C	Y55	YPS	-0.478172052596	0.668865449763	0.8795496482877466
Anaerobic growth (48H)	YBR061C	Y55	YPS	0.0687459959872	-0.378524486407	0.8795496482877466
Anaerobic growth (48H)	YBR062C	Y55	YPS	-0.672198020443	0.252893977482	0.8795496482877466
Anaerobic growth (48H)	YBR063C	Y55	YPS	0.158089747348	0.930868453771	0.8795496482877466
Anaerobic growth (48H)	YBR064W	Y55	YPS	0.04077708798369999	-0.02725302245	0.8795496482877466
Anaerobic growth (48H)	YBR065C	Y55	YPS	0.32706589225099997	-0.928385071472	0.8795496482877466
Anaerobic growth (48H)	YBR066C	Y55	YPS	-0.609133440323	-0.18414921578	0.8795496482877466
Anaerobic growth (48H)	YBR067C	Y55	YPS	0.235330095713	0.23473023299100002	0.8795496482877466
Anaerobic growth (48H)	YBR068C	Y55	YPS	0.231869159347	-0.6495032141120001	0.8795496482877466
Anaerobic growth (48H)	YBR069C	Y55	YPS	0.7255018713279999	0.318594991296	0.8795496482877466
Anaerobic growth (48H)	YBR071W	Y55	YPS	-0.293892002559	1.51468546549	0.8795496482877466
Anaerobic growth (48H)	YBR072W	Y55	YPS	-0.719626672647	0.155320010827	0.8795496482877466
Anaerobic growth (48H)	YBR073W	Y55	YPS	-0.648304722953	-0.93924061189	0.8795496482877466
Anaerobic growth (48H)	YBR074W	Y55	YPS	-0.359628810651	0.961928012509	0.8795496482877466
Anaerobic growth (48H)	YBR075W	Y55	YPS	-0.290834677532	-1.20967131686	0.8795496482877466
Anaerobic growth (48H)	YBR076W	Y55	YPS	-1.49158581354	0.35718862834200005	0.8795496482877466
Anaerobic growth (48H)	YBR077C	Y55	YPS	0.33799548979599997	0.7057162757719999	0.8795496482877466
Anaerobic growth (48H)	YBR078W	Y55	YPS	2.76237524239	2.34229730246	0.9235147643162878
Anaerobic growth (48H)	YBR082C	Y55	YPS	-1.2319662147100001	-1.4196837496899999	0.8795496482877466
Anaerobic growth (48H)	YBR083W	Y55	YPS	-0.9392504861740001	-0.11918136751599999	0.8795496482877466
Anaerobic growth (48H)	YBR084C-A	Y55	YPS	-1.11999430843	0.0762776057241	0.8795496482877466
Anaerobic growth (48H)	YBR084W	Y55	YPS	-0.8780496770630001	0.644371055265	0.8795496482877466
Anaerobic growth (48H)	YBR085W	Y55	YPS	-0.0865320491351	-0.305870742726	0.8795496482877466
Anaerobic growth (48H)	YBR086C	Y55	YPS	-0.47262147098499996	-1.67509320089	0.8795496482877466
Anaerobic growth (48H)	YBR090C	Y55	YPS	0.264878889076	0.168605859272	0.8795496482877466
Anaerobic growth (48H)	YBR090C-A	Y55	YPS	-0.2630546152	0.236303946923	0.8795496482877466
Anaerobic growth (48H)	YBR092C	Y55	YPS	0.159725175552	0.192370791077	0.8795496482877466
Anaerobic growth (48H)	YBR093C	Y55	YPS	-1.09837703329	0.788196165817	0.8795496482877466
Anaerobic growth (48H)	YBR094W	Y55	YPS	-0.40863611392899996	0.23945754621399998	0.8795496482877466
Anaerobic growth (48H)	YBR095C	Y55	YPS	1.1988096050200001	-0.11658319667099999	0.8795496482877466
Anaerobic growth (48H)	YBR098W	Y55	YPS	-1.03499894467	-1.01759922286	0.8801935374418541
Anaerobic growth (48H)	YBR099C	Y55	YPS	1.32212212589	-1.92236130535	0.4757950228331817
Anaerobic growth (48H)	YBR100W	Y55	YPS	-0.337651124159	-0.661713999941	0.8795496482877466
Anaerobic growth (48H)	YBR101C	Y55	YPS	1.0122757497700001	-0.020770555334599997	0.8795496482877466
Anaerobic growth (48H)	YBR104W	Y55	YPS	0.401179795604	-0.684806246183	0.8795496482877466
Anaerobic growth (48H)	YBR105C	Y55	YPS	-0.791526267926	0.523522168124	0.8795496482877466
Anaerobic growth (48H)	YBR106W	Y55	YPS	0.09104459669289999	-0.260040490163	0.8795496482877466
Anaerobic growth (48H)	YBR107C	Y55	YPS	0.79419232447	-0.787338337438	0.8795496482877466
Anaerobic growth (48H)	YBR108W	Y55	YPS	-1.0457088394	-0.368516900083	0.8795496482877466
Anaerobic growth (48H)	YBR111C	Y55	YPS	-0.19975181799000002	-0.617919084064	0.8795496482877466
Anaerobic growth (48H)	YBR113W	Y55	YPS	-0.228832817172	-0.712973874142	0.8795496482877466
Anaerobic growth (48H)	YBR114W	Y55	YPS	0.801779477052	0.006147975761930001	0.8795496482877466
Anaerobic growth (48H)	YBR115C	Y55	YPS	-0.619215083773	-0.20317942864900002	0.8795496482877466
Anaerobic growth (48H)	YBR116C	Y55	YPS	-0.552115624558	-0.468169403414	0.8795496482877466
Anaerobic growth (48H)	YBR118W	Y55	YPS	-0.9781712088600001	-0.569899209135	0.8795496482877466
Anaerobic growth (48H)	YBR119W	Y55	YPS	-0.206439176488	-0.352594617945	0.8795496482877466
Anaerobic growth (48H)	YBR125C	Y55	YPS	-0.65226307635	-0.8992189065940001	0.8795496482877466
Anaerobic growth (48H)	YBR126C	Y55	YPS	0.9536768143619999	0.506738354751	0.8795496482877466
Anaerobic growth (48H)	YBR128C	Y55	YPS	0.278038840406	-0.43894028997900003	0.8795496482877466
Anaerobic growth (48H)	YBR129C	Y55	YPS	0.806825235918	-1.55806319289	0.8795496482877466
Anaerobic growth (48H)	YBR130C	Y55	YPS	0.219868202043	0.723060454733	0.8795496482877466
Anaerobic growth (48H)	YBR131W	Y55	YPS	-0.46402590720200004	-0.00122441115355	0.8795496482877466
Anaerobic growth (48H)	YBR132C	Y55	YPS	-0.308833027775	0.143523944905	0.8795496482877466
Anaerobic growth (48H)	YBR134W	Y55	YPS	-0.294660962386	0.229157434242	0.8795496482877466
Anaerobic growth (48H)	YBR137W	Y55	YPS	-0.717292638886	-1.11137282466	0.8795496482877466
Anaerobic growth (48H)	YBR138C	Y55	YPS	-0.468974157519	-0.6922107245199999	0.8795496482877466
Anaerobic growth (48H)	YBR139W	Y55	YPS	-0.6414815930569999	-0.4780708411899999	0.8795496482877466
Anaerobic growth (48H)	YBR141C	Y55	YPS	-0.6296299842899999	-0.255207028391	0.8795496482877466
Anaerobic growth (48H)	YBR144C	Y55	YPS	-0.21242052371599998	0.735414417673	0.8795496482877466
Anaerobic growth (48H)	YBR145W	Y55	YPS	-0.0711071840283	0.777554156779	0.8795496482877466
Anaerobic growth (48H)	YBR146W	Y55	YPS	0.307045782462	0.402136366817	0.8795496482877466
Anaerobic growth (48H)	YBR147W	Y55	YPS	0.0900485283453	-0.203755839948	0.8795496482877466
Anaerobic growth (48H)	YBR148W	Y55	YPS	0.97719488908	-0.907412093325	0.8795496482877466
Anaerobic growth (48H)	YBR149W	Y55	YPS	-0.565031187372	-1.23974468154	0.8795496482877466
Anaerobic growth (48H)	YBR150C	Y55	YPS	-0.47862256678000004	-0.8512496373690001	0.8795496482877466
Anaerobic growth (48H)	YBR151W	Y55	YPS	0.9196808905689999	-1.5415114251800002	0.8795496482877466
Anaerobic growth (48H)	YBR156C	Y55	YPS	-0.23381315891100002	-0.743466895864	0.8795496482877466
Anaerobic growth (48H)	YBR157C	Y55	YPS	-0.078525239505	-0.310689393072	0.8795496482877466
Anaerobic growth (48H)	YBR158W	Y55	YPS	-0.17756306868799998	-0.5712630945430001	0.8795496482877466
Anaerobic growth (48H)	YBR159W	Y55	YPS	-0.0117849573529	-0.08525579799319999	0.8795496482877466
Anaerobic growth (48H)	YBR161W	Y55	YPS	0.9663368800900001	-0.40140196698200004	0.8795496482877466
Anaerobic growth (48H)	YBR162C	Y55	YPS	-0.45204716703500003	0.00662811279695	0.8795496482877466
Anaerobic growth (48H)	YBR162W-A	Y55	YPS	0.333406416541	-1.0812414485700002	0.8795496482877466
Anaerobic growth (48H)	YBR164C	Y55	YPS	0.470507140032	-0.327463332161	0.8795496482877466
Anaerobic growth (48H)	YBR165W	Y55	YPS	-0.6432453869470001	-1.11677282344	0.8795496482877466
Anaerobic growth (48H)	YBR166C	Y55	YPS	0.5090588113719999	0.6877315026690001	0.8795496482877466
Anaerobic growth (48H)	YBR169C	Y55	YPS	-0.147270001207	-0.467390569303	0.8795496482877466
Anaerobic growth (48H)	YBR170C	Y55	YPS	0.38690281595299997	0.0187537329305	0.8795496482877466
Anaerobic growth (48H)	YBR171W	Y55	YPS	1.3944191610799999	0.283920210513	0.8795496482877466
Anaerobic growth (48H)	YBR172C	Y55	YPS	-0.0316581871748	-1.24596301157	0.8795496482877466
Anaerobic growth (48H)	YBR174C	Y55	YPS	0.357988445305	0.6424233528450001	0.8795496482877466
Anaerobic growth (48H)	YBR175W	Y55	YPS	0.422856316449	-0.105074719256	0.8795496482877466
Anaerobic growth (48H)	YBR176W	Y55	YPS	0.834538646836	-0.733423515263	0.8795496482877466
Anaerobic growth (48H)	YBR177C	Y55	YPS	0.00481494748992	-0.91368102906	0.8795496482877466
Anaerobic growth (48H)	YBR178W	Y55	YPS	0.155145976581	0.131046553422	0.8795496482877466
Anaerobic growth (48H)	YBR180W	Y55	YPS	-0.0611107062737	-1.00641042537	0.8795496482877466
Anaerobic growth (48H)	YBR181C	Y55	YPS	-1.14653021104	0.215090283116	0.8795496482877466
Anaerobic growth (48H)	YBR182C	Y55	YPS	1.44613201804	-0.265966294546	0.8795496482877466
Anaerobic growth (48H)	YBR183W	Y55	YPS	2.26370664583	-1.15380508941	0.3613445683568272
Anaerobic growth (48H)	YBR184W	Y55	YPS	0.651545956511	-0.013321642722100001	0.8795496482877466
Anaerobic growth (48H)	YBR185C	Y55	YPS	0.429468383535	0.38886779836900004	0.8795496482877466
Anaerobic growth (48H)	YBR186W	Y55	YPS	-0.8648230743200002	-1.01676731448	0.8795496482877466
Anaerobic growth (48H)	YBR187W	Y55	YPS	-0.461035233588	-0.8372454348	0.8795496482877466
Anaerobic growth (48H)	YBR188C	Y55	YPS	0.504041441071	-1.30665652936	0.8795496482877466
Anaerobic growth (48H)	YBR194W	Y55	YPS	-1.8111373760499998	-0.802950813932	0.8795496482877466
Anaerobic growth (48H)	YBR195C	Y55	YPS	0.45981452529100003	-0.252100331946	0.8795496482877466
Anaerobic growth (48H)	YBR201W	Y55	YPS	-1.81055232475	-1.3688682182499998	0.8795496482877466
Anaerobic growth (48H)	YBR203W	Y55	YPS	-0.331111879913	-1.7366408442099996	0.8795496482877466
Anaerobic growth (48H)	YBR204C	Y55	YPS	-1.016341486	0.0275307366733	0.8795496482877466
Anaerobic growth (48H)	YBR205W	Y55	YPS	-0.070171595667	-0.520747494461	0.8795496482877466
Anaerobic growth (48H)	YBR206W	Y55	YPS	0.18217559336599998	-1.2299839523	0.8795496482877466
Anaerobic growth (48H)	YBR207W	Y55	YPS	0.104384753697	-0.428243972382	0.8795496482877466
Anaerobic growth (48H)	YBR208C	Y55	YPS	0.7910239137530001	-0.0723920751683	0.8795496482877466
Anaerobic growth (48H)	YBR209W	Y55	YPS	0.0860445063875	-0.856518801899	0.8795496482877466
Anaerobic growth (48H)	YBR210W	Y55	YPS	0.15170108592599998	0.013250054166700002	0.8795496482877466
Anaerobic growth (48H)	YBR212W	Y55	YPS	-0.104985850704	0.763083394315	0.8795496482877466
Anaerobic growth (48H)	YBR214W	Y55	YPS	1.28729429371	0.8261874715690001	0.8795496482877466
Anaerobic growth (48H)	YBR215W	Y55	YPS	0.5467662314739999	0.45301608110299996	0.8795496482877466
Anaerobic growth (48H)	YBR216C	Y55	YPS	0.37023379112599997	0.15363397692	0.8795496482877466
Anaerobic growth (48H)	YBR217W	Y55	YPS	0.584892074339	0.180230359518	0.8795496482877466
Anaerobic growth (48H)	YBR218C	Y55	YPS	0.0904891682463	-1.164518687	0.8795496482877466
Anaerobic growth (48H)	YBR219C	Y55	YPS	0.21854381376899998	-0.2445341622170001	0.8795496482877466
Anaerobic growth (48H)	YBR220C	Y55	YPS	0.404455589154	-0.680455390017	0.8795496482877466
Anaerobic growth (48H)	YBR221C	Y55	YPS	0.147735326817	0.026906188242200004	0.8795496482877466
Anaerobic growth (48H)	YBR222C	Y55	YPS	-0.487182336286	-0.612800502356	0.8795496482877466
Anaerobic growth (48H)	YBR223C	Y55	YPS	-1.09440386847	-1.43767099136	0.8795496482877466
Anaerobic growth (48H)	YBR224W	Y55	YPS	-0.271076236255	-0.665302067707	0.8795496482877466
Anaerobic growth (48H)	YBR225W	Y55	YPS	0.997134770315	-0.150944468953	0.8795496482877466
Anaerobic growth (48H)	YBR226C	Y55	YPS	-0.139128654464	-0.7706014269120001	0.8795496482877466
Anaerobic growth (48H)	YBR227C	Y55	YPS	0.5351293883739999	0.47385945927900003	0.8795496482877466
Anaerobic growth (48H)	YBR228W	Y55	YPS	-0.144067030498	0.23742097524300002	0.8795496482877466
Anaerobic growth (48H)	YBR229C	Y55	YPS	-0.487742701875	0.0112406374752	0.8795496482877466
Anaerobic growth (48H)	YBR230C	Y55	YPS	0.48876098736	-0.0586717582501	0.8795496482877466
Anaerobic growth (48H)	YBR231C	Y55	YPS	0.514667404398	0.465341655478	0.8795496482877466
Anaerobic growth (48H)	YBR232C	Y55	YPS	0.7743462489280001	-0.6009809850110001	0.8795496482877466
Anaerobic growth (48H)	YBR233W	Y55	YPS	-1.11756400041	-1.5877650376499999	0.8795496482877466
Anaerobic growth (48H)	YBR235W	Y55	YPS	0.9170913597229999	-1.23218468323	0.8795496482877466
Anaerobic growth (48H)	YBR238C	Y55	YPS	-0.562289839416	-1.04988072418	0.8795496482877466
Anaerobic growth (48H)	YBR239C	Y55	YPS	-0.550272836401	0.39159680347	0.8795496482877466
Anaerobic growth (48H)	YBR240C	Y55	YPS	0.8391129086660001	0.804601053561	0.8795496482877466
Anaerobic growth (48H)	YBR241C	Y55	YPS	-0.39586002537	0.13661935217	0.8795496482877466
Anaerobic growth (48H)	YBR242W	Y55	YPS	0.270612144931	1.29991239374	0.8795496482877466
Anaerobic growth (48H)	YBR244W	Y55	YPS	0.0408486765391	0.688073399735	0.8795496482877466
Anaerobic growth (48H)	YBR245C	Y55	YPS	1.3321223065	-0.197390629949	0.8795496482877466
Anaerobic growth (48H)	YBR246W	Y55	YPS	-0.3991962989060001	0.380120417477	0.8795496482877466
Anaerobic growth (48H)	YBR249C	Y55	YPS	-0.17639790323600002	-0.979248740047	0.8795496482877466
Anaerobic growth (48H)	YBR250W	Y55	YPS	0.611115702735	-0.722016249253	0.8795496482877466
Anaerobic growth (48H)	YBR255W	Y55	YPS	-1.2184149949	-1.14966282748	0.8850239152122951
Anaerobic growth (48H)	YBR258C	Y55	YPS	-0.695612415184	0.09676674397910001	0.8795496482877466
Anaerobic growth (48H)	YBR259W	Y55	YPS	0.125256520437	0.1395409058	0.8795496482877466
Anaerobic growth (48H)	YBR260C	Y55	YPS	-0.744013684313	-0.165568282811	0.8795496482877466
Anaerobic growth (48H)	YBR261C	Y55	YPS	0.35614812571800003	-0.836225915029	0.8795496482877466
Anaerobic growth (48H)	YBR262C	Y55	YPS	1.6277583543799998	2.163079057	0.9111100340489796
Anaerobic growth (48H)	YBR263W	Y55	YPS	0.0209470581521	-1.38286131225	0.8795496482877466
Anaerobic growth (48H)	YBR264C	Y55	YPS	-0.876917837318	0.07745881688739999	0.8795496482877466
Anaerobic growth (48H)	YBR269C	Y55	YPS	0.447908607965	0.606831497983	0.8795496482877466
Anaerobic growth (48H)	YBR270C	Y55	YPS	-0.47251038529600004	1.96301990194	0.8795496482877466
Anaerobic growth (48H)	YBR271W	Y55	YPS	0.351858983825	-1.59915255509	0.8795496482877466
Anaerobic growth (48H)	YBR272C	Y55	YPS	0.034497043680000006	-0.679302567419	0.8795496482877466
Anaerobic growth (48H)	YBR273C	Y55	YPS	0.749509957364	0.543923672113	0.8795496482877466
Anaerobic growth (48H)	YBR274W	Y55	YPS	0.4046864005300001	0.184225741477	0.8795496482877466
Anaerobic growth (48H)	YBR275C	Y55	YPS	-0.0387466884398	-1.37620234231	0.8795496482877466
Anaerobic growth (48H)	YBR277C	Y55	YPS	0.121886921194	1.4223893033700001	0.8795496482877466
Anaerobic growth (48H)	YBR278W	Y55	YPS	-1.00493175142	-0.47006279727399997	0.8795496482877466
Anaerobic growth (48H)	YBR280C	Y55	YPS	-0.305191885735	-0.334814736224	0.8795496482877466
Anaerobic growth (48H)	YBR281C	Y55	YPS	0.682954818027	-0.0292846562794	0.8795496482877466
Anaerobic growth (48H)	YBR283C	Y55	YPS	-0.9662233258299999	0.0377185286707	0.8795496482877466
Anaerobic growth (48H)	YBR284W	Y55	YPS	0.345543145243	-0.371748259357	0.8795496482877466
Anaerobic growth (48H)	YBR285W	Y55	YPS	-0.255816765397	0.241089271562	0.8795496482877466
Anaerobic growth (48H)	YBR286W	Y55	YPS	-0.27376327565200004	-0.6020609847689999	0.8795496482877466
Anaerobic growth (48H)	YBR287W	Y55	YPS	-0.814069257148	0.275243183891	0.8795496482877466
Anaerobic growth (48H)	YBR288C	Y55	YPS	-0.8595020698010001	-1.21376914451	0.8795496482877466
Anaerobic growth (48H)	YBR290W	Y55	YPS	-0.34024682643299997	-0.253771554428	0.8795496482877466
Anaerobic growth (48H)	YBR291C	Y55	YPS	0.88406928714	-0.5986839798129999	0.8795496482877466
Anaerobic growth (48H)	YBR292C	Y55	YPS	0.272264853131	0.483867045602	0.8795496482877466
Anaerobic growth (48H)	YBR293W	Y55	YPS	-0.187555843587	-0.21340424920899997	0.8795496482877466
Anaerobic growth (48H)	YBR294W	Y55	YPS	1.27698430746	-0.24761000152600002	0.8795496482877466
Anaerobic growth (48H)	YBR295W	Y55	YPS	-0.659666320401	-0.774601746013	0.8795496482877466
Anaerobic growth (48H)	YBR296C	Y55	YPS	-1.11010521351	-0.180540165162	0.8795496482877466
Anaerobic growth (48H)	YBR297W	Y55	YPS	-0.332353571063	-0.393779020123	0.8795496482877466
Anaerobic growth (48H)	YBR298C	Y55	YPS	-0.0487505719071	0.7972447123559999	0.8795496482877466
Anaerobic growth (48H)	YBR299W	Y55	YPS	1.26756547529	-0.891023251292	0.8795496482877466
Anaerobic growth (48H)	YBR300C	Y55	YPS	0.19548489323399998	0.441772975057	0.8795496482877466
Anaerobic growth (48H)	YBR301W	Y55	YPS	0.228610645794	-0.127052405748	0.8795496482877466
Anaerobic growth (48H)	YCL001W	Y55	YPS	0.012003425875299999	-1.9737878080900002	0.8795496482877466
Anaerobic growth (48H)	YCL001W-A	Y55	YPS	-0.366430957694	-0.538708816141	0.8795496482877466
Anaerobic growth (48H)	YCL002C	Y55	YPS	0.733554349519	-0.481462657571	0.8795496482877466
Anaerobic growth (48H)	YCL006C	Y55	YPS	0.902729214377	-0.885054246919	0.8795496482877466
Anaerobic growth (48H)	YCL009C	Y55	YPS	0.724036774514	0.00965951783034	0.8795496482877466
Anaerobic growth (48H)	YCL010C	Y55	YPS	-0.19105010565900002	-0.100602903117	0.8795496482877466
Anaerobic growth (48H)	YCL011C	Y55	YPS	-0.173671366705	1.32137661749	0.8795496482877466
Anaerobic growth (48H)	YCL012W	Y55	YPS	0.375963344125	0.0787622223089	0.8795496482877466
Anaerobic growth (48H)	YCL013W	Y55	YPS	0.0559884217099	0.009808866368219999	0.8795496482877466
Anaerobic growth (48H)	YCL014W	Y55	YPS	0.952990551659	-1.9195656488400001	0.7762419840258702
Anaerobic growth (48H)	YCL016C	Y55	YPS	-0.36166538162199996	-0.561909679501	0.8795496482877466
Anaerobic growth (48H)	YCL022C	Y55	YPS	1.04057668056	0.617899335497	0.8795496482877466
Anaerobic growth (48H)	YCL023C	Y55	YPS	0.9291490941570001	-0.331880839741	0.8795496482877466
Anaerobic growth (48H)	YCL026C	Y55	YPS	0.19599959026099997	-0.605218286917	0.8795496482877466
Anaerobic growth (48H)	YCL026C-A	Y55	YPS	-0.6179363640600001	0.305448617106	0.8795496482877466
Anaerobic growth (48H)	YCL027W	Y55	YPS	2.12370782013	0.810677440767	0.8795496482877466
Anaerobic growth (48H)	YCL028W	Y55	YPS	-0.5027454413620001	1.73245414801	0.8795496482877466
Anaerobic growth (48H)	YCL029C	Y55	YPS	0.7253043856579999	0.532636131791	0.8795496482877466
Anaerobic growth (48H)	YCL032W	Y55	YPS	-0.485940645137	-0.0274505081199	0.8795496482877466
Anaerobic growth (48H)	YCL033C	Y55	YPS	-0.42337595061800004	0.501427224515	0.8795496482877466
Anaerobic growth (48H)	YCL034W	Y55	YPS	1.3218616916600001	-0.404793783363	0.8795496482877466
Anaerobic growth (48H)	YCL035C	Y55	YPS	-0.344403899785	0.80322976244	0.8795496482877466
Anaerobic growth (48H)	YCL036W	Y55	YPS	0.740964999283	-0.141734231022	0.8795496482877466
Anaerobic growth (48H)	YCL037C	Y55	YPS	-0.988552783671	-1.47774947379	0.8795496482877466
Anaerobic growth (48H)	YCL038C	Y55	YPS	-0.630502624094	0.422358899418	0.8795496482877466
Anaerobic growth (48H)	YCL039W	Y55	YPS	-0.240504220265	1.23188722044	0.8795496482877466
Anaerobic growth (48H)	YCL040W	Y55	YPS	-0.9162002056370001	-1.96619324979	0.8795496482877466
Anaerobic growth (48H)	YCL042W	Y55	YPS	-1.39424389255	0.5393555817100001	0.8795496482877466
Anaerobic growth (48H)	YCL044C	Y55	YPS	0.6134250507869999	-0.168405905031	0.8795496482877466
Anaerobic growth (48H)	YCL045C	Y55	YPS	0.9148128688060001	1.7504562011099998	0.8795496482877466
Anaerobic growth (48H)	YCL046W	Y55	YPS	0.7618824345849999	-0.18148562780699998	0.8795496482877466
Anaerobic growth (48H)	YCL047C	Y55	YPS	0.408629942502	-1.00478610574	0.8795496482877466
Anaerobic growth (48H)	YCL048W	Y55	YPS	0.0168739162099	0.900448254889	0.8795496482877466
Anaerobic growth (48H)	YCL049C	Y55	YPS	-0.194918356219	1.20311602691	0.8795496482877466
Anaerobic growth (48H)	YCL050C	Y55	YPS	-0.171842155688	-0.734979949199	0.8795496482877466
Anaerobic growth (48H)	YCL051W	Y55	YPS	-0.77569285434	0.0380900485873	0.8795496482877466
Anaerobic growth (48H)	YCL055W	Y55	YPS	-1.0037233859799999	-0.8068573273399999	0.8795496482877466
Anaerobic growth (48H)	YCL056C	Y55	YPS	-0.921702650115	-0.473216396566	0.8795496482877466
Anaerobic growth (48H)	YCL057W	Y55	YPS	-0.230838531008	-0.861121452294	0.8795496482877466
Anaerobic growth (48H)	YCL060C	Y55	YPS	1.8589597653099998	0.771756718081	0.8795496482877466
Anaerobic growth (48H)	YCL061C	Y55	YPS	-0.147757543954	0.736953571613	0.8795496482877466
Anaerobic growth (48H)	YCL062W	Y55	YPS	0.0356399919948	0.410517164935	0.8795496482877466
Anaerobic growth (48H)	YCL063W	Y55	YPS	0.288558655186	0.45212862987400004	0.8795496482877466
Anaerobic growth (48H)	YCL064C	Y55	YPS	-0.42823533238399997	-1.7123229525299999	0.8795496482877466
Anaerobic growth (48H)	YCL069W	Y55	YPS	-0.10645588466	0.19798185267299998	0.8795496482877466
Anaerobic growth (48H)	YCL074W	Y55	YPS	0.36987708263499997	0.23269119344900002	0.8795496482877466
Anaerobic growth (48H)	YCL075W	Y55	YPS	-0.147183601226	-0.560550731235	0.8795496482877466
Anaerobic growth (48H)	YCL076W	Y55	YPS	-0.0525373596279	-0.388933215497	0.8795496482877466
Anaerobic growth (48H)	YCR001W	Y55	YPS	-0.646780380438	1.4000993426600001	0.8795496482877466
Anaerobic growth (48H)	YCR005C	Y55	YPS	-0.272715367316	0.152952651359	0.8795496482877466
Anaerobic growth (48H)	YCR006C	Y55	YPS	0.8681741592810001	-0.610407222894	0.8795496482877466
Anaerobic growth (48H)	YCR007C	Y55	YPS	-0.363597038331	0.7427818674459999	0.8795496482877466
Anaerobic growth (48H)	YCR008W	Y55	YPS	-0.276802086398	-2.0583585776599995	0.8795496482877466
Anaerobic growth (48H)	YCR009C	Y55	YPS	1.17425226196	4.29394943552	0.8795496482877466
Anaerobic growth (48H)	YCR010C	Y55	YPS	0.477101927122	-0.239540243339	0.8795496482877466
Anaerobic growth (48H)	YCR011C	Y55	YPS	0.00216987379833	0.253562960189	0.8795496482877466
Anaerobic growth (48H)	YCR014C	Y55	YPS	0.33642547872	2.05283638462	0.8795496482877466
Anaerobic growth (48H)	YCR015C	Y55	YPS	0.104053965199	-1.2611595338700001	0.8795496482877466
Anaerobic growth (48H)	YCR016W	Y55	YPS	-0.711723542994	-1.12992783763	0.8795496482877466
Anaerobic growth (48H)	YCR017C	Y55	YPS	-0.142197088061	0.563916627622	0.8795496482877466
Anaerobic growth (48H)	YCR019W	Y55	YPS	0.24632511038600002	-0.966719508575	0.8795496482877466
Anaerobic growth (48H)	YCR020C	Y55	YPS	-0.12039837295700001	0.264790020524	0.8795496482877466
Anaerobic growth (48H)	YCR020C-A	Y55	YPS	0.0252497771857	0.551807053199	0.8795496482877466
Anaerobic growth (48H)	YCR021C	Y55	YPS	0.19124635704300005	-1.50248825681	0.8795496482877466
Anaerobic growth (48H)	YCR022C	Y55	YPS	0.213732569135	-0.161635849409	0.8795496482877466
Anaerobic growth (48H)	YCR023C	Y55	YPS	-0.195491064661	0.509255062757	0.8795496482877466
Anaerobic growth (48H)	YCR024C-A	Y55	YPS	-0.26074526714699997	1.05537206009	0.8795496482877466
Anaerobic growth (48H)	YCR025C	Y55	YPS	1.10449291763	0.599372711087	0.8795496482877466
Anaerobic growth (48H)	YCR026C	Y55	YPS	0.132263558863	-0.801517808539	0.8795496482877466
Anaerobic growth (48H)	YCR027C	Y55	YPS	-0.953547214391	0.0498972230781	0.8795496482877466
Anaerobic growth (48H)	YCR028C-A	Y55	YPS	-1.05826769373	-0.8736580894779999	0.8795496482877466
Anaerobic growth (48H)	YCR030C	Y55	YPS	0.43575706783699997	-0.596441283174	0.8795496482877466
Anaerobic growth (48H)	YCR031C	Y55	YPS	-0.253012468884	-0.934152887319	0.8795496482877466
Anaerobic growth (48H)	YCR032W	Y55	YPS	0.524421962207	1.0937225429100002	0.8795496482877466
Anaerobic growth (48H)	YCR033W	Y55	YPS	-0.39685979657399995	0.826002328754	0.8795496482877466
Anaerobic growth (48H)	YCR034W	Y55	YPS	-0.0260705770013	-1.56031823239	0.8795496482877466
Anaerobic growth (48H)	YCR036W	Y55	YPS	0.42060004266999995	-0.111389323552	0.8795496482877466
Anaerobic growth (48H)	YCR037C	Y55	YPS	-0.34328316860799996	-0.5664419756260001	0.8795496482877466
Anaerobic growth (48H)	YCR043C	Y55	YPS	0.35200216093500003	-0.361792513022	0.8795496482877466
Anaerobic growth (48H)	YCR044C	Y55	YPS	1.96293103338	-0.223616726915	0.8795496482877466
Anaerobic growth (48H)	YCR045C	Y55	YPS	0.0104864890732	0.997927181566	0.8795496482877466
Anaerobic growth (48H)	YCR049C	Y55	YPS	-0.210770284087	0.459045565463	0.8795496482877466
Anaerobic growth (48H)	YCR050C	Y55	YPS	0.7415414105820001	0.19279168241099998	0.8795496482877466
Anaerobic growth (48H)	YCR051W	Y55	YPS	-0.43436973100599996	-0.614972844726	0.8795496482877466
Anaerobic growth (48H)	YCR053W	Y55	YPS	-0.7143106052699999	-0.0829143585191	0.8795496482877466
Anaerobic growth (48H)	YCR059C	Y55	YPS	-0.0262186912538	-0.016939333338	0.8795496482877466
Anaerobic growth (48H)	YCR062W	Y55	YPS	0.0229256177077	0.0971209838995	0.8795496482877466
Anaerobic growth (48H)	YCR063W	Y55	YPS	-0.658480172096	1.7119933983200002	0.8795496482877466
Anaerobic growth (48H)	YCR065W	Y55	YPS	1.5231958635799998	0.48712062201399997	0.8795496482877466
Anaerobic growth (48H)	YCR067C	Y55	YPS	1.09269685171	-0.739108633986	0.8795496482877466
Anaerobic growth (48H)	YCR068W	Y55	YPS	1.72008413936	-0.9961535133930001	0.8795496482877466
Anaerobic growth (48H)	YCR069W	Y55	YPS	-0.194286402075	-0.47517397326899996	0.8795496482877466
Anaerobic growth (48H)	YCR071C	Y55	YPS	0.393761740127	0.21106157545	0.8795496482877466
Anaerobic growth (48H)	YCR073C	Y55	YPS	-0.10265181694299999	0.0855199350767	0.8795496482877466
Anaerobic growth (48H)	YCR073W-A	Y55	YPS	0.7431237645119999	0.183616004472	0.8795496482877466
Anaerobic growth (48H)	YCR075C	Y55	YPS	-0.906765327756	-0.7159756563249999	0.8795496482877466
Anaerobic growth (48H)	YCR076C	Y55	YPS	-0.490389009852	-1.31926352082	0.8795496482877466
Anaerobic growth (48H)	YCR077C	Y55	YPS	0.226253160609	0.326994303695	0.8795496482877466
Anaerobic growth (48H)	YCR079W	Y55	YPS	1.29291152674	-0.33585400456200004	0.8795496482877466
Anaerobic growth (48H)	YCR081W	Y55	YPS	-1.4435486586200001	0.22565946931400002	0.8795496482877466
Anaerobic growth (48H)	YCR082W	Y55	YPS	-0.582698749118	-0.599952825242	0.8795496482877466
Anaerobic growth (48H)	YCR083W	Y55	YPS	0.974528832536	0.7538756249549999	0.8795496482877466
Anaerobic growth (48H)	YCR085W	Y55	YPS	-0.790593148136	-0.182403936172	0.8795496482877466
Anaerobic growth (48H)	YCR086W	Y55	YPS	-0.841508656699	0.0648728082858	0.8795496482877466
Anaerobic growth (48H)	YCR087C-A	Y55	YPS	0.00646271854838	-0.0596974494482	0.8795496482877466
Anaerobic growth (48H)	YCR087W	Y55	YPS	0.07608629148139999	0.278321491771	0.8795496482877466
Anaerobic growth (48H)	YCR088W	Y55	YPS	0.572883711322	0.806584550258	0.8795496482877466
Anaerobic growth (48H)	YCR089W	Y55	YPS	-0.0966926868529	-1.6265845489300002	0.8795496482877466
Anaerobic growth (48H)	YCR090C	Y55	YPS	-0.143262276393	0.306865576788	0.8795496482877466
Anaerobic growth (48H)	YCR091W	Y55	YPS	-1.07512556423	-0.149110320793	0.8795496482877466
Anaerobic growth (48H)	YCR092C	Y55	YPS	0.403510126509	-0.058640901114099996	0.8795496482877466
Anaerobic growth (48H)	YCR095C	Y55	YPS	0.00181316530702	1.66494243746	0.8795496482877466
Anaerobic growth (48H)	YCR098C	Y55	YPS	-0.966451668636	0.825154374659	0.8795496482877466
Anaerobic growth (48H)	YCR099C	Y55	YPS	0.166111368403	-0.557919234683	0.8795496482877466
Anaerobic growth (48H)	YCR100C	Y55	YPS	-0.160205312587	0.163668717523	0.8795496482877466
Anaerobic growth (48H)	YCR101C	Y55	YPS	0.257959484916	-0.0782080281477	0.8795496482877466
Anaerobic growth (48H)	YCR102C	Y55	YPS	-1.0577468252700002	0.980248511251	0.8795496482877466
Anaerobic growth (48H)	YCR102W-A	Y55	YPS	0.298702012907	-1.90050457883	0.8795496482877466
Anaerobic growth (48H)	YCR105W	Y55	YPS	0.177806222919	-0.59881728264	0.8795496482877466
Anaerobic growth (48H)	YCR106W	Y55	YPS	0.057457221379999986	0.006049232926970001	0.8795496482877466
Anaerobic growth (48H)	YCR107W	Y55	YPS	0.128647102533	0.652876516212	0.8795496482877466
Anaerobic growth (48H)	YDL001W	Y55	YPS	-0.7343146693479999	0.44172113506899996	0.8795496482877466
Anaerobic growth (48H)	YDL002C	Y55	YPS	0.980442294064	2.66296342472	0.8795496482877466
Anaerobic growth (48H)	YDL010W	Y55	YPS	-0.593048232507	-1.27201754286	0.8795496482877466
Anaerobic growth (48H)	YDL011C	Y55	YPS	-0.193687773638	0.261694432648	0.8795496482877466
Anaerobic growth (48H)	YDL012C	Y55	YPS	1.35115498794	-0.663906090877	0.8795496482877466
Anaerobic growth (48H)	YDL013W	Y55	YPS	1.41996022963	1.7578310565900002	0.8921025692611546
Anaerobic growth (48H)	YDL018C	Y55	YPS	-0.43413645105800003	1.2803650152700001	0.8795496482877466
Anaerobic growth (48H)	YDL019C	Y55	YPS	0.150554434755	-0.18614875818799997	0.8795496482877466
Anaerobic growth (48H)	YDL020C	Y55	YPS	0.8913528055040001	0.625806168006	0.8795496482877466
Anaerobic growth (48H)	YDL023C	Y55	YPS	0.8592095441519999	-0.813934720036	0.8795496482877466
Anaerobic growth (48H)	YDL024C	Y55	YPS	-1.2459333887200001	0.09198265362510001	0.8795496482877466
Anaerobic growth (48H)	YDL025C	Y55	YPS	-0.33556394748499996	0.614564296246	0.8795496482877466
Anaerobic growth (48H)	YDL026W	Y55	YPS	-0.274813652559	0.041304127865400005	0.8795496482877466
Anaerobic growth (48H)	YDL027C	Y55	YPS	-0.304092137411	1.18977957276	0.8795496482877466
Anaerobic growth (48H)	YDL033C	Y55	YPS	0.564368376092	0.611485988366	0.8795496482877466
Anaerobic growth (48H)	YDL034W	Y55	YPS	-0.158009518795	0.163309540461	0.8795496482877466
Anaerobic growth (48H)	YDL035C	Y55	YPS	-0.4554241719910001	-0.28236254229200003	0.8795496482877466
Anaerobic growth (48H)	YDL036C	Y55	YPS	-0.8721818840960001	-0.557916766113	0.8795496482877466
Anaerobic growth (48H)	YDL037C	Y55	YPS	-0.5472661170759999	-0.5462293173089999	0.8795496482877466
Anaerobic growth (48H)	YDL038C	Y55	YPS	1.08947783529	1.2107315680500002	0.8795496482877466
Anaerobic growth (48H)	YDL039C	Y55	YPS	0.24661887032	0.00196251384491	0.8795496482877466
Anaerobic growth (48H)	YDL040C	Y55	YPS	-0.554837223947	-0.10460445650399999	0.8795496482877466
Anaerobic growth (48H)	YDL046W	Y55	YPS	-0.415632043786	0.0515363541385	0.8795496482877466
Anaerobic growth (48H)	YDL048C	Y55	YPS	-0.26007505015500004	-0.219564567826	0.8795496482877466
Anaerobic growth (48H)	YDL050C	Y55	YPS	0.122407789648	-0.725248842813	0.8795496482877466
Anaerobic growth (48H)	YDL051W	Y55	YPS	-0.762901954356	1.14930488471	0.8795496482877466
Anaerobic growth (48H)	YDL052C	Y55	YPS	-0.50727403463	-1.62301129259	0.8795496482877466
Anaerobic growth (48H)	YDL053C	Y55	YPS	-0.009712592104129999	0.674595002762	0.8795496482877466
Anaerobic growth (48H)	YDL054C	Y55	YPS	0.5272003387259999	-0.0933946761651	0.8795496482877466
Anaerobic growth (48H)	YDL056W	Y55	YPS	-0.332927513791	0.713101005542	0.8795496482877466
Anaerobic growth (48H)	YDL059C	Y55	YPS	0.235327627142	0.537944793456	0.8795496482877466
Anaerobic growth (48H)	YDL061C	Y55	YPS	0.14353628776	0.965899943045	0.8795496482877466
Anaerobic growth (48H)	YDL062W	Y55	YPS	-1.1575943457	-0.0332985525207	0.8795496482877466
Anaerobic growth (48H)	YDL065C	Y55	YPS	-1.81356768408	-1.31824276676	0.8795496482877466
Anaerobic growth (48H)	YDL066W	Y55	YPS	0.258500101937	1.02747103779	0.8795496482877466
Anaerobic growth (48H)	YDL070W	Y55	YPS	0.121826441207	0.109720569641	0.8795496482877466
Anaerobic growth (48H)	YDL071C	Y55	YPS	-0.280156874216	0.837309617643	0.8795496482877466
Anaerobic growth (48H)	YDL074C	Y55	YPS	1.2538982326399999	0.501697533026	0.8795496482877466
Anaerobic growth (48H)	YDL076C	Y55	YPS	-1.04717887336	-0.163892123188	0.8795496482877466
Anaerobic growth (48H)	YDL079C	Y55	YPS	1.03425467055	-0.46595756391099996	0.8795496482877466
Anaerobic growth (48H)	YDL080C	Y55	YPS	0.814714788432	0.305652274203	0.8795496482877466
Anaerobic growth (48H)	YDL081C	Y55	YPS	0.141020814039	-0.292993442761	0.8795496482877466
Anaerobic growth (48H)	YDL083C	Y55	YPS	0.143927556243	-1.75781130803	0.8795496482877466
Anaerobic growth (48H)	YDL085W	Y55	YPS	-0.97886117442	-0.10108921158	0.8795496482877466
Anaerobic growth (48H)	YDL086W	Y55	YPS	-0.46060570225599995	-0.92374909537	0.8795496482877466
Anaerobic growth (48H)	YDL088C	Y55	YPS	0.142295830895	-0.9053965052069999	0.8795496482877466
Anaerobic growth (48H)	YDL089W	Y55	YPS	1.07289767901	1.12691371259	0.8798182655563008
Anaerobic growth (48H)	YDL091C	Y55	YPS	0.0970024924976	-0.478486795382	0.8795496482877466
Anaerobic growth (48H)	YDL093W	Y55	YPS	-0.23164575368299997	-1.05379587759	0.8795496482877466
Anaerobic growth (48H)	YDL094C	Y55	YPS	-0.444232905933	0.136979763518	0.8795496482877466
Anaerobic growth (48H)	YDL095W	Y55	YPS	-0.0605441692581	-1.1129453043000002	0.8795496482877466
Anaerobic growth (48H)	YDL096C	Y55	YPS	0.669623301022	3.1664358602	0.8795496482877466
Anaerobic growth (48H)	YDL099W	Y55	YPS	-0.10853071848	-1.48811006575	0.8795496482877466
Anaerobic growth (48H)	YDL100C	Y55	YPS	2.3177769879700003	-0.7389617540189999	0.6248652148748561
Anaerobic growth (48H)	YDL104C	Y55	YPS	0.370193059707	0.310456113124	0.8795496482877466
Anaerobic growth (48H)	YDL106C	Y55	YPS	-1.0850640305600001	1.7314395653799999	0.8153240486585656
Anaerobic growth (48H)	YDL109C	Y55	YPS	-0.949237089645	-0.644599398071	0.8795496482877466
Anaerobic growth (48H)	YDL110C	Y55	YPS	-1.7547070801499998	0.00728228407858	0.8795496482877466
Anaerobic growth (48H)	YDL112W	Y55	YPS	0.453813429496	-0.7500641515250001	0.8795496482877466
Anaerobic growth (48H)	YDL113C	Y55	YPS	0.29244295145599997	0.560539622666	0.8795496482877466
Anaerobic growth (48H)	YDL114W	Y55	YPS	-0.8844901784739999	-0.9009666547730001	0.8795496482877466
Anaerobic growth (48H)	YDL118W	Y55	YPS	0.339132266683	-1.2396138472799998	0.8795496482877466
Anaerobic growth (48H)	YDL119C	Y55	YPS	0.49955851636299997	-0.746567420882	0.8795496482877466
Anaerobic growth (48H)	YDL121C	Y55	YPS	0.7170840446469999	-0.44442298589100004	0.8795496482877466
Anaerobic growth (48H)	YDL122W	Y55	YPS	1.60252462291	-0.0925170992193	0.8795496482877466
Anaerobic growth (48H)	YDL123W	Y55	YPS	-0.858024630133	-1.35723014086	0.8795496482877466
Anaerobic growth (48H)	YDL124W	Y55	YPS	-0.751632928315	-0.784867297993	0.8795496482877466
Anaerobic growth (48H)	YDL125C	Y55	YPS	0.64780236878	0.4379392844899999	0.8795496482877466
Anaerobic growth (48H)	YDL127W	Y55	YPS	0.786760691854	0.670653929362	0.8795496482877466
Anaerobic growth (48H)	YDL128W	Y55	YPS	-0.11271371182600001	-0.641347055944	0.8795496482877466
Anaerobic growth (48H)	YDL129W	Y55	YPS	0.0232230804981	-0.0374408144474	0.8795496482877466
Anaerobic growth (48H)	YDL130W	Y55	YPS	-1.58610368945	-0.16150624943800002	0.8795496482877466
Anaerobic growth (48H)	YDL130W-A	Y55	YPS	0.6353879258540001	-1.04799350175	0.8795496482877466
Anaerobic growth (48H)	YDL131W	Y55	YPS	-0.09199499647949999	-0.8715573356640001	0.8795496482877466
Anaerobic growth (48H)	YDL133W	Y55	YPS	0.8668695195749999	0.999646541179	0.8795496482877466
Anaerobic growth (48H)	YDL134C	Y55	YPS	-0.6162651415779999	-1.55608586762	0.8795496482877466
Anaerobic growth (48H)	YDL134C-A	Y55	YPS	0.6190064895340001	-0.720899220933	0.8795496482877466
Anaerobic growth (48H)	YDL135C	Y55	YPS	-1.91034183377	-2.0025577673400003	0.9521245719951827
Anaerobic growth (48H)	YDL136W	Y55	YPS	-0.5754078250410001	-1.07369132455	0.8795496482877466
Anaerobic growth (48H)	YDL137W	Y55	YPS	-0.206927953521	-0.622421757338	0.8795496482877466
Anaerobic growth (48H)	YDL138W	Y55	YPS	-0.130819444902	0.520710465898	0.8795496482877466
Anaerobic growth (48H)	YDL142C	Y55	YPS	0.137583329097	0.289609032093	0.8795496482877466
Anaerobic growth (48H)	YDL144C	Y55	YPS	-0.246607761751	0.0018156338779000002	0.8795496482877466
Anaerobic growth (48H)	YDL146W	Y55	YPS	0.388888781221	-0.565115118781	0.8795496482877466
Anaerobic growth (48H)	YDL149W	Y55	YPS	2.53131454	0.49402768331999997	0.8795496482877466
Anaerobic growth (48H)	YDL154W	Y55	YPS	-0.443926803145	-1.00019826677	0.8795496482877466
Anaerobic growth (48H)	YDL156W	Y55	YPS	-0.0489727432857	0.253045794591	0.8795496482877466
Anaerobic growth (48H)	YDL157C	Y55	YPS	0.565150913059	-0.751140448426	0.8795496482877466
Anaerobic growth (48H)	YDL160C	Y55	YPS	-0.300596641053	-0.25094997791900003	0.8795496482877466
Anaerobic growth (48H)	YDL161W	Y55	YPS	-0.014770693825100004	-0.48441259976499995	0.8795496482877466
Anaerobic growth (48H)	YDL162C	Y55	YPS	-1.1645421384299999	-0.222910715645	0.8795496482877466
Anaerobic growth (48H)	YDL167C	Y55	YPS	-0.648019603017	-5.34207500581	0.8042878295461721
Anaerobic growth (48H)	YDL168W	Y55	YPS	-1.03850801816	-0.542359832464	0.8795496482877466
Anaerobic growth (48H)	YDL169C	Y55	YPS	0.22707272613899998	-0.359300490725	0.8795496482877466
Anaerobic growth (48H)	YDL170W	Y55	YPS	-0.6870353656820001	-0.453889955193	0.8795496482877466
Anaerobic growth (48H)	YDL171C	Y55	YPS	0.106689164608	-0.41824626034199996	0.8795496482877466
Anaerobic growth (48H)	YDL172C	Y55	YPS	-0.27827582321	0.44421068879500003	0.8795496482877466
Anaerobic growth (48H)	YDL173W	Y55	YPS	0.817977004842	0.06342005432640001	0.8795496482877466
Anaerobic growth (48H)	YDL174C	Y55	YPS	0.233788473202	-0.127555994206	0.8795496482877466
Anaerobic growth (48H)	YDL175C	Y55	YPS	-0.517133506702	-0.38099058870999997	0.8795496482877466
Anaerobic growth (48H)	YDL176W	Y55	YPS	0.153471051243	0.657996332205	0.8795496482877466
Anaerobic growth (48H)	YDL177C	Y55	YPS	-0.32363828159200003	-0.183776461578	0.8795496482877466
Anaerobic growth (48H)	YDL178W	Y55	YPS	-0.24982184102899999	0.4220700766260001	0.8795496482877466
Anaerobic growth (48H)	YDL179W	Y55	YPS	0.188497603375	-2.24606870693	0.8795496482877466
Anaerobic growth (48H)	YDL180W	Y55	YPS	-0.44113731805699996	0.7079083667080001	0.8795496482877466
Anaerobic growth (48H)	YDL181W	Y55	YPS	0.0659799623228	-2.38501715572	0.8795496482877466
Anaerobic growth (48H)	YDL182W	Y55	YPS	-0.262041266856	0.343342414309	0.8795496482877466
Anaerobic growth (48H)	YDL183C	Y55	YPS	-0.452621109763	-2.0383446393	0.8795496482877466
Anaerobic growth (48H)	YDL184C	Y55	YPS	0.32743617788199997	-0.44676565965000004	0.8795496482877466
Anaerobic growth (48H)	YDL185W	Y55	YPS	1.81721499754	0.213151220695	0.8795496482877466
Anaerobic growth (48H)	YDL186W	Y55	YPS	-0.9691522851719999	-1.42567743977	0.8795496482877466
Anaerobic growth (48H)	YDL187C	Y55	YPS	-0.176078223307	-0.16925756198199998	0.8795496482877466
Anaerobic growth (48H)	YDL188C	Y55	YPS	0.603144687382	0.30297757766100003	0.8795496482877466
Anaerobic growth (48H)	YDL189W	Y55	YPS	-0.6461854548579999	0.325400841196	0.8795496482877466
Anaerobic growth (48H)	YDL190C	Y55	YPS	-0.22487322949000002	-0.6743074142550001	0.8795496482877466
Anaerobic growth (48H)	YDL191W	Y55	YPS	0.930559882412	-1.2344249112999999	0.8795496482877466
Anaerobic growth (48H)	YDL192W	Y55	YPS	-0.5317943491229999	0.35394122335699996	0.8795496482877466
Anaerobic growth (48H)	YDL194W	Y55	YPS	0.0989008234998	-0.537074622223	0.8795496482877466
Anaerobic growth (48H)	YDL197C	Y55	YPS	-0.335696016026	0.708609440836	0.8795496482877466
Anaerobic growth (48H)	YDL199C	Y55	YPS	-0.348926321626	0.147047829828	0.8795496482877466
Anaerobic growth (48H)	YDL200C	Y55	YPS	-1.2027778327	0.428148932403	0.8795496482877466
Anaerobic growth (48H)	YDL201W	Y55	YPS	-0.174346520839	-1.34852102282	0.8795496482877466
Anaerobic growth (48H)	YDL203C	Y55	YPS	1.2362578251799998	0.710010354807	0.8795496482877466
Anaerobic growth (48H)	YDL204W	Y55	YPS	0.0680325790046	-0.803688916623	0.8795496482877466
Anaerobic growth (48H)	YDL206W	Y55	YPS	-0.32018721950999995	0.6807960527979999	0.8795496482877466
Anaerobic growth (48H)	YDL210W	Y55	YPS	-0.304193348817	-0.184851524194	0.8795496482877466
Anaerobic growth (48H)	YDL211C	Y55	YPS	-0.39584891680100004	-0.639364793532	0.8795496482877466
Anaerobic growth (48H)	YDL213C	Y55	YPS	0.579163755626	0.718916958521	0.8795496482877466
Anaerobic growth (48H)	YDL214C	Y55	YPS	0.7284567506640001	-2.33427197855	0.6224654267599511
Anaerobic growth (48H)	YDL215C	Y55	YPS	0.0354363348976	-0.6366925655610001	0.8795496482877466
Anaerobic growth (48H)	YDL216C	Y55	YPS	0.427263949745	-0.45501068637	0.8795496482877466
Anaerobic growth (48H)	YDL218W	Y55	YPS	-0.763658571329	-0.114022054389	0.8795496482877466
Anaerobic growth (48H)	YDL219W	Y55	YPS	-0.42891789223000004	-0.18110546789299997	0.8795496482877466
Anaerobic growth (48H)	YDL222C	Y55	YPS	1.12082991967	-2.0826851093400003	0.5078131556822806
Anaerobic growth (48H)	YDL223C	Y55	YPS	1.7296498515	-2.49946503858	0.0617685763656825
Anaerobic growth (48H)	YDL224C	Y55	YPS	-1.00730281375	0.06893731022999999	0.8795496482877466
Anaerobic growth (48H)	YDL226C	Y55	YPS	-0.39831008196199996	-1.5472150581900002	0.8795496482877466
Anaerobic growth (48H)	YDL227C	Y55	YPS	-1.58621107229	1.19021280695	0.8491199346001023
Anaerobic growth (48H)	YDL229W	Y55	YPS	-0.897815524052	-0.861852149273	0.8795496482877466
Anaerobic growth (48H)	YDL230W	Y55	YPS	-0.552935190089	-0.0661367165733	0.8795496482877466
Anaerobic growth (48H)	YDL231C	Y55	YPS	-0.0328245869128	1.5367458491100001	0.8795496482877466
Anaerobic growth (48H)	YDL232W	Y55	YPS	0.319519471089	1.15351256376	0.8795496482877466
Anaerobic growth (48H)	YDL233W	Y55	YPS	-0.278110428961	0.637166531169	0.8795496482877466
Anaerobic growth (48H)	YDL234C	Y55	YPS	0.466052603889	-0.36863045434299996	0.8795496482877466
Anaerobic growth (48H)	YDL236W	Y55	YPS	0.4006934871410001	-1.59109267119	0.8795496482877466
Anaerobic growth (48H)	YDL237W	Y55	YPS	0.27334979003000004	0.0956274985207	0.8795496482877466
Anaerobic growth (48H)	YDL238C	Y55	YPS	0.773010752085	-0.879423436755	0.8795496482877466
Anaerobic growth (48H)	YDL239C	Y55	YPS	0.823301712218	0.08268724999869999	0.8795496482877466
Anaerobic growth (48H)	YDL240W	Y55	YPS	0.331826531181	-0.7078701038590001	0.8795496482877466
Anaerobic growth (48H)	YDL241W	Y55	YPS	2.3899172688999997	-0.787090246066	0.5288506990167406
Anaerobic growth (48H)	YDL242W	Y55	YPS	-0.270248030727	0.613104136574	0.8795496482877466
Anaerobic growth (48H)	YDR001C	Y55	YPS	-1.09199701186	-0.122442349641	0.8795496482877466
Anaerobic growth (48H)	YDR003W	Y55	YPS	-0.0821898329676	-0.0382073057038	0.8795496482877466
Anaerobic growth (48H)	YDR004W	Y55	YPS	-1.4230052118	1.2581108488400001	0.8795496482877466
Anaerobic growth (48H)	YDR005C	Y55	YPS	0.41093065055600003	0.05319029662409999	0.8795496482877466
Anaerobic growth (48H)	YDR006C	Y55	YPS	0.397038767962	-1.6385743976700002	0.8795496482877466
Anaerobic growth (48H)	YDR007W	Y55	YPS	0.29702955614	0.057090638605199986	0.8795496482877466
Anaerobic growth (48H)	YDR008C	Y55	YPS	0.266056397383	0.114426900012	0.8795496482877466
Anaerobic growth (48H)	YDR009W	Y55	YPS	0.388203752804	-0.749450711663	0.8795496482877466
Anaerobic growth (48H)	YDR010C	Y55	YPS	-0.21889805369000004	-0.114518237135	0.8795496482877466
Anaerobic growth (48H)	YDR011W	Y55	YPS	-0.555576560924	0.722785209081	0.8795496482877466
Anaerobic growth (48H)	YDR014W	Y55	YPS	-1.36714885863	-1.40788768377	0.9107599833212172
Anaerobic growth (48H)	YDR015C	Y55	YPS	0.552464927337	0.38762610721900004	0.8795496482877466
Anaerobic growth (48H)	YDR018C	Y55	YPS	0.955698573908	0.060634272095	0.8795496482877466
Anaerobic growth (48H)	YDR019C	Y55	YPS	0.103636776722	-0.879318522493	0.8795496482877466
Anaerobic growth (48H)	YDR020C	Y55	YPS	0.0913395909124	-0.240009271805	0.8795496482877466
Anaerobic growth (48H)	YDR022C	Y55	YPS	0.223679675473	-0.474888853333	0.8795496482877466
Anaerobic growth (48H)	YDR024W	Y55	YPS	-0.143528882047	-0.163510728987	0.8795496482877466
Anaerobic growth (48H)	YDR025W	Y55	YPS	-0.582950543347	0.22399812111499998	0.8795496482877466
Anaerobic growth (48H)	YDR026C	Y55	YPS	1.09532958254	-0.07089241836230001	0.8795496482877466
Anaerobic growth (48H)	YDR029W	Y55	YPS	1.537856706	-1.3121540367	0.7917445070556604
Anaerobic growth (48H)	YDR030C	Y55	YPS	-0.4797593436680001	-0.793320918952	0.8795496482877466
Anaerobic growth (48H)	YDR031W	Y55	YPS	-0.0871294432866	-0.0147324309766	0.8795496482877466
Anaerobic growth (48H)	YDR032C	Y55	YPS	0.491968895211	-1.10915604801	0.8795496482877466
Anaerobic growth (48H)	YDR033W	Y55	YPS	1.18334894563	0.14664421849	0.8795496482877466
Anaerobic growth (48H)	YDR034C	Y55	YPS	1.32737524471	0.314641575041	0.8795496482877466
Anaerobic growth (48H)	YDR035W	Y55	YPS	0.558469725988	0.39462327136200004	0.8795496482877466
Anaerobic growth (48H)	YDR036C	Y55	YPS	0.819597621621	-0.343776882783	0.8795496482877466
Anaerobic growth (48H)	YDR042C	Y55	YPS	0.674290134259	0.07958425641	0.8795496482877466
Anaerobic growth (48H)	YDR043C	Y55	YPS	1.6609384155000002	0.355477908726	0.8795496482877466
Anaerobic growth (48H)	YDR046C	Y55	YPS	0.786569377611	-1.98941139315	0.8491199346001023
Anaerobic growth (48H)	YDR048C	Y55	YPS	-0.0792559364837	-0.32290141318599996	0.8795496482877466
Anaerobic growth (48H)	YDR049W	Y55	YPS	0.4791965095090001	0.482709285862	0.8795496482877466
Anaerobic growth (48H)	YDR051C	Y55	YPS	-0.4813663833070001	0.508528068635	0.8795496482877466
Anaerobic growth (48H)	YDR055W	Y55	YPS	0.20881641024	-0.402591818144	0.8795496482877466
Anaerobic growth (48H)	YDR056C	Y55	YPS	-0.0397773167797	-0.614071816356	0.8795496482877466
Anaerobic growth (48H)	YDR057W	Y55	YPS	-0.171083070144	-0.342707991594	0.8795496482877466
Anaerobic growth (48H)	YDR058C	Y55	YPS	-0.18212128480700002	0.334846827646	0.8795496482877466
Anaerobic growth (48H)	YDR059C	Y55	YPS	0.642613432803	-0.500702698964	0.8795496482877466
Anaerobic growth (48H)	YDR061W	Y55	YPS	0.852878894146	0.26810654549400004	0.8795496482877466
Anaerobic growth (48H)	YDR063W	Y55	YPS	1.41811127004	-2.0076948633300002	0.35636043082982594
Anaerobic growth (48H)	YDR066C	Y55	YPS	0.522824796852	-0.578193607272	0.8795496482877466
Anaerobic growth (48H)	YDR067C	Y55	YPS	1.0788518719600002	-1.03010130005	0.8795496482877466
Anaerobic growth (48H)	YDR068W	Y55	YPS	1.45663702139	-0.224642418114	0.8795496482877466
Anaerobic growth (48H)	YDR070C	Y55	YPS	0.515617804185	-0.308322033604	0.8795496482877466
Anaerobic growth (48H)	YDR071C	Y55	YPS	-0.70215165943	0.0418138877509	0.8795496482877466
Anaerobic growth (48H)	YDR072C	Y55	YPS	0.180558679444	-0.8851912526019999	0.8795496482877466
Anaerobic growth (48H)	YDR073W	Y55	YPS	1.0182040227299998	-1.04938701001	0.8795496482877466
Anaerobic growth (48H)	YDR075W	Y55	YPS	-0.935422967034	-0.7493260488339999	0.8795496482877466
Anaerobic growth (48H)	YDR076W	Y55	YPS	-0.576684076183	1.2372205678200001	0.8795496482877466
Anaerobic growth (48H)	YDR077W	Y55	YPS	1.1056914087899998	-0.383336965326	0.8795496482877466
Anaerobic growth (48H)	YDR080W	Y55	YPS	-1.1968038911799999	-2.01747657542	0.8795496482877466
Anaerobic growth (48H)	YDR083W	Y55	YPS	-0.17105838443500002	-0.767331804789	0.8795496482877466
Anaerobic growth (48H)	YDR084C	Y55	YPS	0.126842577224	-0.0407289508517	0.8795496482877466
Anaerobic growth (48H)	YDR085C	Y55	YPS	-0.0444281043065	-1.66106678119	0.8795496482877466
Anaerobic growth (48H)	YDR089W	Y55	YPS	-0.981121151055	-0.9699854278419999	0.8795496482877466
Anaerobic growth (48H)	YDR090C	Y55	YPS	0.19189435689800002	1.46849480158	0.8795496482877466
Anaerobic growth (48H)	YDR092W	Y55	YPS	0.691128256191	0.336550141549	0.8795496482877466
Anaerobic growth (48H)	YDR093W	Y55	YPS	-0.8010203915080001	-0.033683649577	0.8795496482877466
Anaerobic growth (48H)	YDR094W	Y55	YPS	0.421097459701	-0.26184007833	0.8795496482877466
Anaerobic growth (48H)	YDR095C	Y55	YPS	-0.18809522632300002	0.7921841420640001	0.8795496482877466
Anaerobic growth (48H)	YDR096W	Y55	YPS	0.4186498716800001	-2.28128780759	0.8795496482877466
Anaerobic growth (48H)	YDR097C	Y55	YPS	-0.443734254617	-0.4205296884000001	0.8795496482877466
Anaerobic growth (48H)	YDR098C	Y55	YPS	-0.47429886489399997	-1.82159053942	0.8795496482877466
Anaerobic growth (48H)	YDR099W	Y55	YPS	-0.07772912539810001	0.0848200952339	0.8795496482877466
Anaerobic growth (48H)	YDR100W	Y55	YPS	0.7900179711220001	0.36301075274800004	0.8795496482877466
Anaerobic growth (48H)	YDR101C	Y55	YPS	-1.10212062102	-0.6844260862680001	0.8795496482877466
Anaerobic growth (48H)	YDR102C	Y55	YPS	-0.0172306247012	-0.5289875840389999	0.8795496482877466
Anaerobic growth (48H)	YDR104C	Y55	YPS	-0.126397000181	-0.0376765629659	0.8795496482877466
Anaerobic growth (48H)	YDR105C	Y55	YPS	-0.14392508767200002	0.307539496637	0.8795496482877466
Anaerobic growth (48H)	YDR107C	Y55	YPS	-1.1607713964200002	-0.0442997386211	0.8795496482877466
Anaerobic growth (48H)	YDR108W	Y55	YPS	1.8463305567200001	1.6374808207700002	0.916621852470162
Anaerobic growth (48H)	YDR109C	Y55	YPS	-0.29731220750500004	-1.19071516112	0.8795496482877466
Anaerobic growth (48H)	YDR110W	Y55	YPS	-0.004980341738489999	-0.9886194350849999	0.8795496482877466
Anaerobic growth (48H)	YDR111C	Y55	YPS	0.0204422354084	0.0100853463061	0.8795496482877466
Anaerobic growth (48H)	YDR112W	Y55	YPS	-0.186991775142	-0.37694213247599995	0.8795496482877466
Anaerobic growth (48H)	YDR116C	Y55	YPS	0.938723446292	3.1510011208099997	0.8795496482877466
Anaerobic growth (48H)	YDR117C	Y55	YPS	-0.331163719902	1.30700336357	0.8795496482877466
Anaerobic growth (48H)	YDR119W	Y55	YPS	0.33140934270399997	0.7691276901	0.8795496482877466
Anaerobic growth (48H)	YDR120C	Y55	YPS	-0.0985885492842	-1.88138302884	0.8795496482877466
Anaerobic growth (48H)	YDR121W	Y55	YPS	0.634815217411	-1.48030691322	0.8795496482877466
Anaerobic growth (48H)	YDR122W	Y55	YPS	-1.2661670298899999	0.584403297306	0.8795496482877466
Anaerobic growth (48H)	YDR124W	Y55	YPS	0.152256514372	0.100730034517	0.8795496482877466
Anaerobic growth (48H)	YDR125C	Y55	YPS	0.158272421593	-1.07291866186	0.8795496482877466
Anaerobic growth (48H)	YDR126W	Y55	YPS	1.19224320649	0.507213554644	0.8795496482877466
Anaerobic growth (48H)	YDR128W	Y55	YPS	-0.624896499639	-1.0264626265799999	0.8795496482877466
Anaerobic growth (48H)	YDR130C	Y55	YPS	1.15857683691	-0.741105707823	0.8795496482877466
Anaerobic growth (48H)	YDR131C	Y55	YPS	-0.134785204011	-0.202854811579	0.8795496482877466
Anaerobic growth (48H)	YDR132C	Y55	YPS	-0.2336699818	-2.32828322561	0.8795496482877466
Anaerobic growth (48H)	YDR133C	Y55	YPS	0.396320413838	-1.17006926861	0.8795496482877466
Anaerobic growth (48H)	YDR134C	Y55	YPS	-0.21518162023899998	-0.139906254289	0.8795496482877466
Anaerobic growth (48H)	YDR135C	Y55	YPS	0.605331841177	-0.7964745182430001	0.8795496482877466
Anaerobic growth (48H)	YDR139C	Y55	YPS	-1.55895064412	-1.6286939427399998	0.9232394994502868
Anaerobic growth (48H)	YDR142C	Y55	YPS	-0.352404537988	0.364547438117	0.8795496482877466
Anaerobic growth (48H)	YDR143C	Y55	YPS	1.6338693015799999	-1.44895606312	0.6068187060879816
Anaerobic growth (48H)	YDR144C	Y55	YPS	-0.0376592829698	0.214089277627	0.8795496482877466
Anaerobic growth (48H)	YDR147W	Y55	YPS	-0.9042091226160001	0.287732918228	0.8795496482877466
Anaerobic growth (48H)	YDR148C	Y55	YPS	2.09795939163	0.333666850768	0.8795496482877466
Anaerobic growth (48H)	YDR149C	Y55	YPS	-0.0371840830765	-0.146113475752	0.8795496482877466
Anaerobic growth (48H)	YDR150W	Y55	YPS	0.35846487948399997	-0.09754681237530001	0.8795496482877466
Anaerobic growth (48H)	YDR151C	Y55	YPS	-0.10913798691500001	0.0146830595591	0.8795496482877466
Anaerobic growth (48H)	YDR152W	Y55	YPS	-0.9463068960169999	-0.640779284643	0.8795496482877466
Anaerobic growth (48H)	YDR154C	Y55	YPS	0.13595654089099998	0.059687575164800014	0.8795496482877466
Anaerobic growth (48H)	YDR155C	Y55	YPS	-0.040031579579800004	0.304640160145	0.8795496482877466
Anaerobic growth (48H)	YDR156W	Y55	YPS	-1.0643946866399998	0.506812411877	0.8795496482877466
Anaerobic growth (48H)	YDR157W	Y55	YPS	-0.0953337385867	0.379594611881	0.8795496482877466
Anaerobic growth (48H)	YDR161W	Y55	YPS	-0.554305246924	-1.08224492263	0.8795496482877466
Anaerobic growth (48H)	YDR162C	Y55	YPS	2.00913650872	1.60281961713	0.9052169199955588
Anaerobic growth (48H)	YDR163W	Y55	YPS	0.922711061317	-0.41153545041999995	0.8795496482877466
Anaerobic growth (48H)	YDR165W	Y55	YPS	1.30822654044	-0.464487529955	0.8795496482877466
Anaerobic growth (48H)	YDR169C	Y55	YPS	-0.516158421206	0.764286822616	0.8795496482877466
Anaerobic growth (48H)	YDR171W	Y55	YPS	-0.803250745293	-2.09771006597	0.8795496482877466
Anaerobic growth (48H)	YDR173C	Y55	YPS	-0.541658758336	-1.62307177258	0.8795496482877466
Anaerobic growth (48H)	YDR178W	Y55	YPS	-0.320184750939	-2.13927709663	0.8795496482877466
Anaerobic growth (48H)	YDR179W-A	Y55	YPS	0.26176972406	-1.05373786617	0.8795496482877466
Anaerobic growth (48H)	YDR181C	Y55	YPS	-0.564475758925	-0.13054666782	0.8795496482877466
Anaerobic growth (48H)	YDR183W	Y55	YPS	-0.390432872303	-0.0946746301633	0.8795496482877466
Anaerobic growth (48H)	YDR184C	Y55	YPS	-0.597276894415	0.0219443607853	0.8795496482877466
Anaerobic growth (48H)	YDR185C	Y55	YPS	-0.7154955192899999	0.546600837226	0.8795496482877466
Anaerobic growth (48H)	YDR186C	Y55	YPS	0.0488616575964	0.282642725086	0.8795496482877466
Anaerobic growth (48H)	YDR191W	Y55	YPS	0.11213359767000004	-0.29536327079999997	0.8795496482877466
Anaerobic growth (48H)	YDR192C	Y55	YPS	-0.316980545945	0.175716577674	0.8795496482877466
Anaerobic growth (48H)	YDR193W	Y55	YPS	1.27919120982	-2.40856608757	0.21986492355906928
Anaerobic growth (48H)	YDR198C	Y55	YPS	0.315553711979	1.04391912552	0.8795496482877466
Anaerobic growth (48H)	YDR202C	Y55	YPS	-0.271489721877	-0.262016581147	0.8795496482877466
Anaerobic growth (48H)	YDR203W	Y55	YPS	-1.34242365276	0.356271554262	0.8795496482877466
Anaerobic growth (48H)	YDR205W	Y55	YPS	0.213428934918	0.9950068622220001	0.8795496482877466
Anaerobic growth (48H)	YDR206W	Y55	YPS	0.482732737286	-0.372302453518	0.8795496482877466
Anaerobic growth (48H)	YDR207C	Y55	YPS	0.273557149984	0.9650198975290001	0.8795496482877466
Anaerobic growth (48H)	YDR209C	Y55	YPS	0.12413825783099999	1.1005469070899998	0.8795496482877466
Anaerobic growth (48H)	YDR210W	Y55	YPS	-1.2056364377700002	-1.25168022171	0.8920640737403935
Anaerobic growth (48H)	YDR213W	Y55	YPS	-0.385255044895	-2.0485435398700003	0.8795496482877466
Anaerobic growth (48H)	YDR214W	Y55	YPS	-0.104643953638	0.6901432964129999	0.8795496482877466
Anaerobic growth (48H)	YDR215C	Y55	YPS	-1.41424055091	-0.752042711081	0.8795496482877466
Anaerobic growth (48H)	YDR216W	Y55	YPS	-0.44686193391400003	-0.716323724818	0.8795496482877466
Anaerobic growth (48H)	YDR217C	Y55	YPS	0.129850530834	-0.338437363982	0.8795496482877466
Anaerobic growth (48H)	YDR218C	Y55	YPS	-0.287499638281	-0.48227975453	0.8795496482877466
Anaerobic growth (48H)	YDR219C	Y55	YPS	-1.28771641933	0.0234255033097	0.8795496482877466
Anaerobic growth (48H)	YDR220C	Y55	YPS	-0.114855197059	-0.37128169946199996	0.8795496482877466
Anaerobic growth (48H)	YDR221W	Y55	YPS	-0.276688532138	-0.6508905509440001	0.8795496482877466
Anaerobic growth (48H)	YDR222W	Y55	YPS	0.8853949096989999	-2.57732623252	0.3367494537318232
Anaerobic growth (48H)	YDR223W	Y55	YPS	0.233827970336	-0.987244441108	0.8795496482877466
Anaerobic growth (48H)	YDR225W	Y55	YPS	1.28968387032	0.747836266311	0.8795496482877466
Anaerobic growth (48H)	YDR229W	Y55	YPS	0.0325481069749	-1.1917087609	0.8795496482877466
Anaerobic growth (48H)	YDR233C	Y55	YPS	0.583966360261	-0.163162660494	0.8795496482877466
Anaerobic growth (48H)	YDR234W	Y55	YPS	-1.28772876219	-0.499246242148	0.8795496482877466
Anaerobic growth (48H)	YDR239C	Y55	YPS	-0.608442240478	-0.458093931391	0.8795496482877466
Anaerobic growth (48H)	YDR241W	Y55	YPS	-0.200926857726	0.168254087922	0.8795496482877466
Anaerobic growth (48H)	YDR242W	Y55	YPS	0.652344539188	-1.0446510567899998	0.8795496482877466
Anaerobic growth (48H)	YDR244W	Y55	YPS	0.294131453934	-1.20972068828	0.8795496482877466
Anaerobic growth (48H)	YDR245W	Y55	YPS	0.9328988533149999	-0.124129617833	0.8795496482877466
Anaerobic growth (48H)	YDR247W	Y55	YPS	-0.8894458345039999	-1.7196225166099999	0.8795496482877466
Anaerobic growth (48H)	YDR248C	Y55	YPS	0.0192054814005	-0.752359922438	0.8795496482877466
Anaerobic growth (48H)	YDR249C	Y55	YPS	0.8218057582680001	-0.27115893338	0.8795496482877466
Anaerobic growth (48H)	YDR250C	Y55	YPS	0.327927423486	0.127732497024	0.8795496482877466
Anaerobic growth (48H)	YDR251W	Y55	YPS	0.489976758516	-0.5735724425959999	0.8795496482877466
Anaerobic growth (48H)	YDR252W	Y55	YPS	0.12375439506	-0.6863231829850001	0.8795496482877466
Anaerobic growth (48H)	YDR253C	Y55	YPS	0.49598155716700004	-2.09054997615	0.8795496482877466
Anaerobic growth (48H)	YDR254W	Y55	YPS	-0.14289692790300002	-1.19862569649	0.8795496482877466
Anaerobic growth (48H)	YDR255C	Y55	YPS	-0.035728860546199996	0.248898595522	0.8795496482877466
Anaerobic growth (48H)	YDR256C	Y55	YPS	-0.9940046224469999	-0.895455570297	0.8795496482877466
Anaerobic growth (48H)	YDR257C	Y55	YPS	0.490534655533	-0.027628245222900003	0.8795496482877466
Anaerobic growth (48H)	YDR258C	Y55	YPS	1.2336818714700002	-1.69576254482	0.7269642072826703
Anaerobic growth (48H)	YDR259C	Y55	YPS	0.12496399478800001	1.7844434849000002	0.8795496482877466
Anaerobic growth (48H)	YDR260C	Y55	YPS	-0.308604684969	0.0276430566481	0.8795496482877466
Anaerobic growth (48H)	YDR261C	Y55	YPS	-0.7398640166730001	-0.10669657032	0.8795496482877466
Anaerobic growth (48H)	YDR262W	Y55	YPS	0.379181126259	0.137757363343	0.8795496482877466
Anaerobic growth (48H)	YDR263C	Y55	YPS	0.23986979754999999	-1.0113056014200001	0.8795496482877466
Anaerobic growth (48H)	YDR265W	Y55	YPS	-2.81294144817	-1.9874180221700002	0.8795496482877466
Anaerobic growth (48H)	YDR266C	Y55	YPS	-0.17316037253400002	-0.360554524729	0.8795496482877466
Anaerobic growth (48H)	YDR269C	Y55	YPS	0.15475964523900002	0.51541908423	0.8795496482877466
Anaerobic growth (48H)	YDR270W	Y55	YPS	0.835603835169	-0.33430744491000003	0.8795496482877466
Anaerobic growth (48H)	YDR271C	Y55	YPS	0.820518398557	0.7800153219399999	0.8795496482877466
Anaerobic growth (48H)	YDR272W	Y55	YPS	1.28704620234	-0.672093106181	0.8795496482877466
Anaerobic growth (48H)	YDR273W	Y55	YPS	-1.02225865039	-2.07075697488	0.8795496482877466
Anaerobic growth (48H)	YDR274C	Y55	YPS	-0.14535192163799998	-1.8089156622599998	0.8795496482877466
Anaerobic growth (48H)	YDR275W	Y55	YPS	0.25158440063299997	-0.6945213068580001	0.8795496482877466
Anaerobic growth (48H)	YDR276C	Y55	YPS	0.0310003130369	-1.05775176241	0.8795496482877466
Anaerobic growth (48H)	YDR277C	Y55	YPS	-0.5627539307399999	0.0833389527095	0.8795496482877466
Anaerobic growth (48H)	YDR278C	Y55	YPS	0.831424544679	-1.11431165828	0.8795496482877466
Anaerobic growth (48H)	YDR279W	Y55	YPS	0.6068277951259999	-0.30853803355500004	0.8795496482877466
Anaerobic growth (48H)	YDR281C	Y55	YPS	0.356295005685	-0.44710508814499994	0.8795496482877466
Anaerobic growth (48H)	YDR282C	Y55	YPS	0.8038950422910001	0.294737488083	0.8795496482877466
Anaerobic growth (48H)	YDR284C	Y55	YPS	-1.6436213908200001	-0.784293355265	0.8795496482877466
Anaerobic growth (48H)	YDR285W	Y55	YPS	-0.0647666597382	0.390922883622	0.8795496482877466
Anaerobic growth (48H)	YDR286C	Y55	YPS	-0.221475241682	0.592328644097	0.8795496482877466
Anaerobic growth (48H)	YDR287W	Y55	YPS	1.23665896794	-0.8653587542	0.8795496482877466
Anaerobic growth (48H)	YDR289C	Y55	YPS	-0.632929229264	0.803951819421	0.8795496482877466
Anaerobic growth (48H)	YDR290W	Y55	YPS	-0.7642954626139999	-0.431513594504	0.8795496482877466
Anaerobic growth (48H)	YDR291W	Y55	YPS	0.460887119335	-0.319847791015	0.8795496482877466
Anaerobic growth (48H)	YDR293C	Y55	YPS	3.59659050644	1.23926084164	0.8795496482877466
Anaerobic growth (48H)	YDR294C	Y55	YPS	-0.207858604741	-0.304282217368	0.8795496482877466
Anaerobic growth (48H)	YDR297W	Y55	YPS	1.3800854043000002	-0.302411040646	0.8795496482877466
Anaerobic growth (48H)	YDR304C	Y55	YPS	-1.10137017547	0.23192963933400002	0.8795496482877466
Anaerobic growth (48H)	YDR305C	Y55	YPS	-0.208984273059	-0.04093260794880002	0.8795496482877466
Anaerobic growth (48H)	YDR306C	Y55	YPS	-0.398455727644	-0.414592775448	0.8795496482877466
Anaerobic growth (48H)	YDR307W	Y55	YPS	0.159370935632	0.227840451681	0.8795496482877466
Anaerobic growth (48H)	YDR309C	Y55	YPS	-0.419538557194	0.9755829122990001	0.8795496482877466
Anaerobic growth (48H)	YDR310C	Y55	YPS	-0.678942156071	-0.397532482137	0.8795496482877466
Anaerobic growth (48H)	YDR312W	Y55	YPS	-0.646954414685	-1.17073948561	0.8795496482877466
Anaerobic growth (48H)	YDR313C	Y55	YPS	0.230747193885	-0.50909460565	0.8795496482877466
Anaerobic growth (48H)	YDR314C	Y55	YPS	0.615146878972	-1.48340867252	0.8795496482877466
Anaerobic growth (48H)	YDR315C	Y55	YPS	3.04029559139	0.9520784147210001	0.8795496482877466
Anaerobic growth (48H)	YDR316W	Y55	YPS	-0.21703057982299997	0.592484164063	0.8795496482877466
Anaerobic growth (48H)	YDR317W	Y55	YPS	-0.025596611393499998	-0.877465860052	0.8795496482877466
Anaerobic growth (48H)	YDR318W	Y55	YPS	-0.110772180833	-0.346338025065	0.8795496482877466
Anaerobic growth (48H)	YDR319C	Y55	YPS	-0.696312255027	0.25602659392099997	0.8795496482877466
Anaerobic growth (48H)	YDR320C	Y55	YPS	0.30972418186	-0.21570742583500002	0.8795496482877466
Anaerobic growth (48H)	YDR321W	Y55	YPS	-1.21149559074	-0.930800568072	0.8795496482877466
Anaerobic growth (48H)	YDR326C	Y55	YPS	0.8499783233689999	-0.128213868344	0.8795496482877466
Anaerobic growth (48H)	YDR329C	Y55	YPS	0.07878814230310001	-0.493306860625	0.8795496482877466
Anaerobic growth (48H)	YDR330W	Y55	YPS	-0.579197081333	-0.46386421581	0.8795496482877466
Anaerobic growth (48H)	YDR332W	Y55	YPS	-0.2337971132	-0.171529881472	0.8795496482877466
Anaerobic growth (48H)	YDR333C	Y55	YPS	-1.1993675020299999	-1.81146939883	0.8795496482877466
Anaerobic growth (48H)	YDR334W	Y55	YPS	2.2507960201499997	1.0524974093100001	0.8795496482877466
Anaerobic growth (48H)	YDR335W	Y55	YPS	0.20361759997900009	0.377386475234	0.8795496482877466
Anaerobic growth (48H)	YDR336W	Y55	YPS	-0.915002948763	-0.635260794454	0.8795496482877466
Anaerobic growth (48H)	YDR338C	Y55	YPS	-0.798100072164	-1.74204454585	0.8795496482877466
Anaerobic growth (48H)	YDR340W	Y55	YPS	0.198853258192	-2.41973760506	0.8795496482877466
Anaerobic growth (48H)	YDR344C	Y55	YPS	0.294496802423	-2.1322453725	0.8795496482877466
Anaerobic growth (48H)	YDR345C	Y55	YPS	0.441695215075	-0.515415381373	0.8795496482877466
Anaerobic growth (48H)	YDR346C	Y55	YPS	1.12040038834	0.612582033834	0.8795496482877466
Anaerobic growth (48H)	YDR348C	Y55	YPS	0.8805688536399999	0.14099242547399998	0.8795496482877466
Anaerobic growth (48H)	YDR349C	Y55	YPS	0.471550111226	-1.6982274128400001	0.8795496482877466
Anaerobic growth (48H)	YDR351W	Y55	YPS	-0.16299850053099998	-1.2045428608700002	0.8795496482877466
Anaerobic growth (48H)	YDR352W	Y55	YPS	0.871320352861	-0.4618893591100001	0.8795496482877466
Anaerobic growth (48H)	YDR354W	Y55	YPS	-0.355734640097	-0.990685628907	0.8795496482877466
Anaerobic growth (48H)	YDR357C	Y55	YPS	0.8291534594750001	-1.20012411901	0.8795496482877466
Anaerobic growth (48H)	YDR358W	Y55	YPS	-1.26209635652	-1.0535391462200001	0.8795496482877466
Anaerobic growth (48H)	YDR360W	Y55	YPS	0.557683486165	2.06244529675	0.8795496482877466
Anaerobic growth (48H)	YDR363W	Y55	YPS	0.389166495445	-1.4669778647799998	0.8795496482877466
Anaerobic growth (48H)	YDR363W-A	Y55	YPS	-0.522048431312	-0.409995062195	0.8795496482877466
Anaerobic growth (48H)	YDR368W	Y55	YPS	-0.47252272814999996	-2.11956802677	0.8795496482877466
Anaerobic growth (48H)	YDR369C	Y55	YPS	-1.06168666439	0.772130706568	0.8795496482877466
Anaerobic growth (48H)	YDR370C	Y55	YPS	0.233993364585	-0.042426093327599994	0.8795496482877466
Anaerobic growth (48H)	YDR371W	Y55	YPS	0.00315730214797	0.0397242425059	0.8795496482877466
Anaerobic growth (48H)	YDR372C	Y55	YPS	0.456075874702	-0.7206535981309999	0.8795496482877466
Anaerobic growth (48H)	YDR374C	Y55	YPS	-0.755229636079	-0.20040105213	0.8795496482877466
Anaerobic growth (48H)	YDR375C	Y55	YPS	-0.8511768145280001	0.466537678066	0.8795496482877466
Anaerobic growth (48H)	YDR379W	Y55	YPS	-0.41344242142099996	-1.00101412944	0.8795496482877466
Anaerobic growth (48H)	YDR380W	Y55	YPS	0.0883316373023	-0.833962235537	0.8795496482877466
Anaerobic growth (48H)	YDR383C	Y55	YPS	-0.978848831565	-0.967495874115	0.8795496482877466
Anaerobic growth (48H)	YDR384C	Y55	YPS	0.667390478666	-0.816173713819	0.8795496482877466
Anaerobic growth (48H)	YDR385W	Y55	YPS	-0.622800682967	0.17181993855	0.8795496482877466
Anaerobic growth (48H)	YDR386W	Y55	YPS	-0.306697713968	-0.555298846701	0.8795496482877466
Anaerobic growth (48H)	YDR387C	Y55	YPS	-0.22987085122499998	-0.801962151296	0.8795496482877466
Anaerobic growth (48H)	YDR388W	Y55	YPS	0.313878786641	0.44215066640100004	0.8795496482877466
Anaerobic growth (48H)	YDR391C	Y55	YPS	-0.650600493866	0.419979197095	0.8795496482877466
Anaerobic growth (48H)	YDR392W	Y55	YPS	0.402080823973	2.10987641752	0.8795496482877466
Anaerobic growth (48H)	YDR393W	Y55	YPS	-0.515991792672	0.231695125101	0.8795496482877466
Anaerobic growth (48H)	YDR395W	Y55	YPS	-0.822390809565	-1.8829049027900002	0.8795496482877466
Anaerobic growth (48H)	YDR399W	Y55	YPS	-0.0186228986742	-0.37567205276199994	0.8795496482877466
Anaerobic growth (48H)	YDR400W	Y55	YPS	-0.144845864608	-0.2392637634010001	0.8795496482877466
Anaerobic growth (48H)	YDR401W	Y55	YPS	0.144005316226	0.0014576911011500002	0.8795496482877466
Anaerobic growth (48H)	YDR402C	Y55	YPS	-1.53956125419	-0.558352468872	0.8795496482877466
Anaerobic growth (48H)	YDR403W	Y55	YPS	0.040105636706	-2.25907807544	0.8795496482877466
Anaerobic growth (48H)	YDR406W	Y55	YPS	0.246896584544	-0.781659390142	0.8795496482877466
Anaerobic growth (48H)	YDR408C	Y55	YPS	0.551261499036	-0.29100007178000004	0.8795496482877466
Anaerobic growth (48H)	YDR409W	Y55	YPS	0.7228259404999999	-1.65475587975	0.8795496482877466
Anaerobic growth (48H)	YDR411C	Y55	YPS	0.234106918845	-1.51613328231	0.8795496482877466
Anaerobic growth (48H)	YDR414C	Y55	YPS	1.47798522231	0.488448713145	0.8795496482877466
Anaerobic growth (48H)	YDR415C	Y55	YPS	0.331675948358	-0.181372073547	0.8795496482877466
Anaerobic growth (48H)	YDR419W	Y55	YPS	-0.206750216418	-0.49993003628	0.8795496482877466
Anaerobic growth (48H)	YDR420W	Y55	YPS	-1.01156603565	-0.197920138401	0.8795496482877466
Anaerobic growth (48H)	YDR421W	Y55	YPS	-0.109145392627	-0.462558341817	0.8795496482877466
Anaerobic growth (48H)	YDR422C	Y55	YPS	0.484826085387	-0.806463590285	0.8795496482877466
Anaerobic growth (48H)	YDR423C	Y55	YPS	-0.6935462213629999	-2.27526696323	0.8795496482877466
Anaerobic growth (48H)	YDR425W	Y55	YPS	0.247350801584	0.923370169741	0.8795496482877466
Anaerobic growth (48H)	YDR426C	Y55	YPS	-0.690827090545	-0.869684924656	0.8795496482877466
Anaerobic growth (48H)	YDR428C	Y55	YPS	-0.743411353019	1.09027765225	0.8795496482877466
Anaerobic growth (48H)	YDR430C	Y55	YPS	0.30019179543	-0.598307522754	0.8795496482877466
Anaerobic growth (48H)	YDR431W	Y55	YPS	0.658471532098	1.10790324829	0.8795496482877466
Anaerobic growth (48H)	YDR435C	Y55	YPS	-0.510272113957	-5.14144684516	0.8395142419624637
Anaerobic growth (48H)	YDR436W	Y55	YPS	0.22547926364	1.4318735526700002	0.8795496482877466
Anaerobic growth (48H)	YDR438W	Y55	YPS	0.241368220071	-1.9104763708799999	0.8795496482877466
Anaerobic growth (48H)	YDR439W	Y55	YPS	-0.47286339093099994	-2.1923242161400003	0.8795496482877466
Anaerobic growth (48H)	YDR440W	Y55	YPS	1.06313818406	-0.0176157217575	0.8795496482877466
Anaerobic growth (48H)	YDR441C	Y55	YPS	0.0299956046911	-0.744793752709	0.8795496482877466
Anaerobic growth (48H)	YDR444W	Y55	YPS	0.6506498652830001	-0.035895489080199995	0.8795496482877466
Anaerobic growth (48H)	YDR445C	Y55	YPS	0.5649657702440001	-1.75113752667	0.8795496482877466
Anaerobic growth (48H)	YDR446W	Y55	YPS	-0.27800798327	0.999346609818	0.8795496482877466
Anaerobic growth (48H)	YDR447C	Y55	YPS	-1.34473546938	0.473506453644	0.8795496482877466
Anaerobic growth (48H)	YDR451C	Y55	YPS	2.14649890072	-0.134027352753	0.8795496482877466
Anaerobic growth (48H)	YDR452W	Y55	YPS	-0.12174127551200001	1.4981855377700002	0.8795496482877466
Anaerobic growth (48H)	YDR453C	Y55	YPS	-0.351438092491	1.20088690741	0.8795496482877466
Anaerobic growth (48H)	YDR455C	Y55	YPS	0.104767382182	-0.250310618062	0.8795496482877466
Anaerobic growth (48H)	YDR458C	Y55	YPS	-1.2953159147700002	0.859900743997	0.8795496482877466
Anaerobic growth (48H)	YDR459C	Y55	YPS	-0.6259110822689999	-0.35234158943099997	0.8795496482877466
Anaerobic growth (48H)	YDR461W	Y55	YPS	0.758368423945	0.8336191041859999	0.8795496482877466
Anaerobic growth (48H)	YDR463W	Y55	YPS	0.0791868164992	-0.198436069714	0.8795496482877466
Anaerobic growth (48H)	YDR465C	Y55	YPS	0.011138191783900001	-1.25338353562	0.8795496482877466
Anaerobic growth (48H)	YDR466W	Y55	YPS	-0.822129141052	-1.08934329818	0.8795496482877466
Anaerobic growth (48H)	YDR467C	Y55	YPS	0.529243081124	-0.267399299938	0.8795496482877466
Anaerobic growth (48H)	YDR469W	Y55	YPS	1.0017189064299998	0.946121753202	0.8795496482877466
Anaerobic growth (48H)	YDR471W	Y55	YPS	0.386059799	0.669891140962	0.8795496482877466
Anaerobic growth (48H)	YDR474C	Y55	YPS	0.43779857595	-2.55256152952	0.8575673529523672
Anaerobic growth (48H)	YDR475C	Y55	YPS	0.201062629124	0.15256014859	0.8795496482877466
Anaerobic growth (48H)	YDR476C	Y55	YPS	-0.022784909167900002	0.363843895418	0.8795496482877466
Anaerobic growth (48H)	YDR477W	Y55	YPS	1.5067391358500002	-0.21206134665399998	0.8795496482877466
Anaerobic growth (48H)	YDR479C	Y55	YPS	0.0986206407055	-0.7480362205519999	0.8795496482877466
Anaerobic growth (48H)	YDR480W	Y55	YPS	1.9158689639500002	-2.57075366257	0.029641833852608913
Anaerobic growth (48H)	YDR481C	Y55	YPS	1.15180060986	0.973018067161	0.8795496482877466
Anaerobic growth (48H)	YDR482C	Y55	YPS	-0.0589778610384	-1.15000102169	0.8795496482877466
Anaerobic growth (48H)	YDR483W	Y55	YPS	0.9704705020190001	0.0153150137029	0.8795496482877466
Anaerobic growth (48H)	YDR485C	Y55	YPS	1.72619014942	3.3065334287299994	0.8795496482877466
Anaerobic growth (48H)	YDR486C	Y55	YPS	-0.14010744281600002	2.31488258862	0.8795496482877466
Anaerobic growth (48H)	YDR488C	Y55	YPS	1.20877152278	0.905951933653	0.8795496482877466
Anaerobic growth (48H)	YDR490C	Y55	YPS	2.0263301048599995	-0.391195660703	0.8795496482877466
Anaerobic growth (48H)	YDR491C	Y55	YPS	-0.161164352372	0.516908866752	0.8795496482877466
Anaerobic growth (48H)	YDR492W	Y55	YPS	0.055897084587599996	0.5407330442580001	0.8795496482877466
Anaerobic growth (48H)	YDR493W	Y55	YPS	0.420750625493	2.14568303805	0.8795496482877466
Anaerobic growth (48H)	YDR494W	Y55	YPS	0.416570100718	-0.356973862676	0.8795496482877466
Anaerobic growth (48H)	YDR496C	Y55	YPS	-0.434308016734	-1.2681912579999999	0.8795496482877466
Anaerobic growth (48H)	YDR497C	Y55	YPS	-0.130583696383	0.737181914418	0.8795496482877466
Anaerobic growth (48H)	YDR500C	Y55	YPS	-0.302669006302	-0.9841821789390001	0.8795496482877466
Anaerobic growth (48H)	YDR501W	Y55	YPS	-0.631529549578	0.498853739379	0.8795496482877466
Anaerobic growth (48H)	YDR502C	Y55	YPS	-0.301177989494	1.0616533386799998	0.8795496482877466
Anaerobic growth (48H)	YDR503C	Y55	YPS	0.0397588024982	-1.63996050021	0.8795496482877466
Anaerobic growth (48H)	YDR504C	Y55	YPS	0.4966246198800001	0.0918876136465	0.8795496482877466
Anaerobic growth (48H)	YDR505C	Y55	YPS	1.33889606498	1.94106196401	0.8795496482877466
Anaerobic growth (48H)	YDR506C	Y55	YPS	1.07410727874	-0.14751809257999998	0.8795496482877466
Anaerobic growth (48H)	YDR508C	Y55	YPS	0.456248674663	0.313870146643	0.8795496482877466
Anaerobic growth (48H)	YDR509W	Y55	YPS	0.132003124636	-0.5931716610509999	0.8795496482877466
Anaerobic growth (48H)	YDR512C	Y55	YPS	1.29164391559	-0.229946142637	0.8795496482877466
Anaerobic growth (48H)	YDR513W	Y55	YPS	0.7633018628370001	0.30526100572	0.8795496482877466
Anaerobic growth (48H)	YDR514C	Y55	YPS	0.105662239124	-0.260683552875	0.8795496482877466
Anaerobic growth (48H)	YDR515W	Y55	YPS	-0.333861867867	-0.21939176786400005	0.8795496482877466
Anaerobic growth (48H)	YDR516C	Y55	YPS	0.625866647993	-0.232857821983	0.8795496482877466
Anaerobic growth (48H)	YDR517W	Y55	YPS	0.578030681595	0.39261385467	0.8795496482877466
Anaerobic growth (48H)	YDR519W	Y55	YPS	0.48630475933999995	0.134904929698	0.8795496482877466
Anaerobic growth (48H)	YDR520C	Y55	YPS	0.0431962874404	0.7383952170029999	0.8795496482877466
Anaerobic growth (48H)	YDR522C	Y55	YPS	-0.182261993347	-0.298150287317	0.8795496482877466
Anaerobic growth (48H)	YDR524C	Y55	YPS	-1.02414463853	0.6320812751680001	0.8795496482877466
Anaerobic growth (48H)	YDR525W	Y55	YPS	0.5759410363499999	0.059030935312199995	0.8795496482877466
Anaerobic growth (48H)	YDR525W-A	Y55	YPS	0.856868104678	-0.112789003237	0.8795496482877466
Anaerobic growth (48H)	YDR528W	Y55	YPS	0.41157618184	0.646672997605	0.8795496482877466
Anaerobic growth (48H)	YDR530C	Y55	YPS	-0.154758410953	-0.306950742483	0.8795496482877466
Anaerobic growth (48H)	YDR532C	Y55	YPS	-0.264017357841	-0.322554578978	0.8795496482877466
Anaerobic growth (48H)	YDR533C	Y55	YPS	-0.259555415986	1.9935524207900002	0.8795496482877466
Anaerobic growth (48H)	YDR534C	Y55	YPS	0.6688358269129999	0.0918518193688	0.8795496482877466
Anaerobic growth (48H)	YDR537C	Y55	YPS	-0.20418660556499998	0.293346448396	0.8795496482877466
Anaerobic growth (48H)	YEL001C	Y55	YPS	-0.816005850999	-0.38689170738399997	0.8795496482877466
Anaerobic growth (48H)	YEL003W	Y55	YPS	-0.102469142698	0.36955123127899997	0.8795496482877466
Anaerobic growth (48H)	YEL004W	Y55	YPS	0.40340397796099997	-0.15179736019	0.8795496482877466
Anaerobic growth (48H)	YEL005C	Y55	YPS	0.9221371185889999	-0.8225463295300001	0.8795496482877466
Anaerobic growth (48H)	YEL006W	Y55	YPS	-0.34985326998899996	-0.412408090224	0.8795496482877466
Anaerobic growth (48H)	YEL007W	Y55	YPS	0.562099759459	-0.237588838063	0.8795496482877466
Anaerobic growth (48H)	YEL008W	Y55	YPS	-0.269807390826	-0.463252010233	0.8795496482877466
Anaerobic growth (48H)	YEL010W	Y55	YPS	-0.593065512503	-0.771019849675	0.8795496482877466
Anaerobic growth (48H)	YEL011W	Y55	YPS	-0.275507320974	0.07899426797110001	0.8795496482877466
Anaerobic growth (48H)	YEL012W	Y55	YPS	0.247532241544	0.318024751424	0.8795496482877466
Anaerobic growth (48H)	YEL014C	Y55	YPS	-0.418843654493	-0.211928043827	0.8795496482877466
Anaerobic growth (48H)	YEL015W	Y55	YPS	-1.2967649658700002	-1.53054973622	0.8887660362191048
Anaerobic growth (48H)	YEL016C	Y55	YPS	0.0475422064642	-0.455735211921	0.8795496482877466
Anaerobic growth (48H)	YEL017C-A	Y55	YPS	1.6363440438799999	0.9974840730940001	0.8795496482877466
Anaerobic growth (48H)	YEL017W	Y55	YPS	0.945051627728	0.18528969552400001	0.8795496482877466
Anaerobic growth (48H)	YEL020C	Y55	YPS	-0.406793325771	-0.575926224925	0.8795496482877466
Anaerobic growth (48H)	YEL023C	Y55	YPS	-0.0658565337791	-0.565085495931	0.8795496482877466
Anaerobic growth (48H)	YEL025C	Y55	YPS	-0.650846116668	-0.8945952733470001	0.8795496482877466
Anaerobic growth (48H)	YEL028W	Y55	YPS	0.536868496555	-0.304458720186	0.8795496482877466
Anaerobic growth (48H)	YEL030W	Y55	YPS	-0.745134415489	0.313957780909	0.8795496482877466
Anaerobic growth (48H)	YEL033W	Y55	YPS	0.9121924808230001	0.345249385309	0.8795496482877466
Anaerobic growth (48H)	YEL037C	Y55	YPS	0.244182390867	0.049399806047	0.8795496482877466
Anaerobic growth (48H)	YEL038W	Y55	YPS	-0.832810647225	0.09343293901360004	0.8795496482877466
Anaerobic growth (48H)	YEL039C	Y55	YPS	-0.337942415522	-0.237846803719	0.8795496482877466
Anaerobic growth (48H)	YEL040W	Y55	YPS	-0.0179008416935	0.845842232869	0.8795496482877466
Anaerobic growth (48H)	YEL041W	Y55	YPS	0.622156385969	0.517153255269	0.8795496482877466
Anaerobic growth (48H)	YEL043W	Y55	YPS	0.756500950079	0.966418342929	0.8795496482877466
Anaerobic growth (48H)	YEL047C	Y55	YPS	0.5474450884650001	1.70397177726	0.8795496482877466
Anaerobic growth (48H)	YEL048C	Y55	YPS	1.19511909156	-0.0350808606918	0.8795496482877466
Anaerobic growth (48H)	YEL049W	Y55	YPS	0.11698927658	-0.385145193491	0.8795496482877466
Anaerobic growth (48H)	YEL052W	Y55	YPS	0.7290652533840001	0.459816993861	0.8795496482877466
Anaerobic growth (48H)	YEL053C	Y55	YPS	0.442615992011	-0.012652660015200002	0.8795496482877466
Anaerobic growth (48H)	YEL056W	Y55	YPS	-0.626684979238	-1.5765799430200005	0.8795496482877466
Anaerobic growth (48H)	YEL057C	Y55	YPS	-0.436331010565	0.41701320919	0.8795496482877466
Anaerobic growth (48H)	YEL059W	Y55	YPS	0.105268502069	-0.6462619805550001	0.8795496482877466
Anaerobic growth (48H)	YEL060C	Y55	YPS	0.664460285039	1.1349476765000002	0.8795496482877466
Anaerobic growth (48H)	YEL061C	Y55	YPS	0.0798520963498	1.5550860964200002	0.8795496482877466
Anaerobic growth (48H)	YEL064C	Y55	YPS	-0.43830833583499995	-0.35029390989	0.8795496482877466
Anaerobic growth (48H)	YEL065W	Y55	YPS	-0.279145994443	-0.684797606185	0.8795496482877466
Anaerobic growth (48H)	YEL066W	Y55	YPS	-0.335598507477	0.571481563066	0.8795496482877466
Anaerobic growth (48H)	YEL067C	Y55	YPS	0.462195461899	-0.110943746509	0.8795496482877466
Anaerobic growth (48H)	YEL068C	Y55	YPS	1.14568595981	0.542511649573	0.8795496482877466
Anaerobic growth (48H)	YEL071W	Y55	YPS	-0.0550540676341	-0.683799069266	0.8795496482877466
Anaerobic growth (48H)	YER001W	Y55	YPS	1.05537452866	0.20455442262600002	0.8795496482877466
Anaerobic growth (48H)	YER002W	Y55	YPS	-0.544661774804	-2.86204749429	0.8795496482877466
Anaerobic growth (48H)	YER004W	Y55	YPS	-0.58695579959	-0.6279501218110001	0.8795496482877466
Anaerobic growth (48H)	YER005W	Y55	YPS	0.256063622484	0.793535684618	0.8795496482877466
Anaerobic growth (48H)	YER007C-A	Y55	YPS	0.535138028372	-0.276168897969	0.8795496482877466
Anaerobic growth (48H)	YER007W	Y55	YPS	-0.307708593741	-0.0291130906036	0.8795496482877466
Anaerobic growth (48H)	YER010C	Y55	YPS	-0.163946431747	-0.323834532976	0.8795496482877466
Anaerobic growth (48H)	YER011W	Y55	YPS	-0.576189127723	0.028515696452099996	0.8795496482877466
Anaerobic growth (48H)	YER016W	Y55	YPS	0.0440689272444	-0.022281320709599997	0.8795496482877466
Anaerobic growth (48H)	YER019C-A	Y55	YPS	0.316885505966	0.259489998858	0.8795496482877466
Anaerobic growth (48H)	YER019W	Y55	YPS	0.19285833382399997	-0.274439664071	0.8795496482877466
Anaerobic growth (48H)	YER020W	Y55	YPS	0.0368681060046	-0.319562671079	0.8795496482877466
Anaerobic growth (48H)	YER024W	Y55	YPS	-0.32779412065900004	0.293903111128	0.8795496482877466
Anaerobic growth (48H)	YER027C	Y55	YPS	0.24082266590799997	0.661647348527	0.8795496482877466
Anaerobic growth (48H)	YER028C	Y55	YPS	0.7759532885670001	0.412246398832	0.8795496482877466
Anaerobic growth (48H)	YER030W	Y55	YPS	-0.303082491923	-1.76178200428	0.8795496482877466
Anaerobic growth (48H)	YER031C	Y55	YPS	-0.48389666845299995	0.40410258351899997	0.8795496482877466
Anaerobic growth (48H)	YER032W	Y55	YPS	-0.04431455004630002	-0.129617250886	0.8795496482877466
Anaerobic growth (48H)	YER033C	Y55	YPS	-0.7893082569959999	-0.34793889327699995	0.8795496482877466
Anaerobic growth (48H)	YER034W	Y55	YPS	0.613130056568	-0.8976871583670001	0.8795496482877466
Anaerobic growth (48H)	YER035W	Y55	YPS	0.575866979224	-0.258217450572	0.8795496482877466
Anaerobic growth (48H)	YER039C	Y55	YPS	0.830042144989	0.9131317720409999	0.8795496482877466
Anaerobic growth (48H)	YER039C-A	Y55	YPS	0.10424281087099999	-0.308335610743	0.8795496482877466
Anaerobic growth (48H)	YER041W	Y55	YPS	0.351159143982	-0.803508710949	0.8795496482877466
Anaerobic growth (48H)	YER042W	Y55	YPS	0.47737223563299996	0.514242810208	0.8795496482877466
Anaerobic growth (48H)	YER045C	Y55	YPS	-0.7036858762279999	-0.354179440446	0.8795496482877466
Anaerobic growth (48H)	YER046W	Y55	YPS	-0.00547158734243	0.0819306330258	0.8795496482877466
Anaerobic growth (48H)	YER046W-A	Y55	YPS	0.004164479064599999	0.127843582713	0.8795496482877466
Anaerobic growth (48H)	YER047C	Y55	YPS	-0.11801373349199999	0.475749150283	0.8795496482877466
Anaerobic growth (48H)	YER048C	Y55	YPS	1.50036528585	3.04753837834	0.8795496482877466
Anaerobic growth (48H)	YER049W	Y55	YPS	0.9899672747820001	0.41232909595600004	0.8795496482877466
Anaerobic growth (48H)	YER051W	Y55	YPS	0.5616603538430001	0.111264660723	0.8795496482877466
Anaerobic growth (48H)	YER052C	Y55	YPS	1.01166354419	-0.17744704585700002	0.8795496482877466
Anaerobic growth (48H)	YER053C	Y55	YPS	0.278207937511	0.400178790114	0.8795496482877466
Anaerobic growth (48H)	YER054C	Y55	YPS	0.428061298137	0.30551156566300003	0.8795496482877466
Anaerobic growth (48H)	YER055C	Y55	YPS	0.8475529524850001	-0.8849086012369999	0.8795496482877466
Anaerobic growth (48H)	YER056C	Y55	YPS	0.21069128981899998	-0.472037653974	0.8795496482877466
Anaerobic growth (48H)	YER057C	Y55	YPS	0.23006463403900002	-1.01370875516	0.8795496482877466
Anaerobic growth (48H)	YER059W	Y55	YPS	-0.614080456355	-0.834463355425	0.8795496482877466
Anaerobic growth (48H)	YER060W	Y55	YPS	-0.7572538641959999	0.0619734717942	0.8795496482877466
Anaerobic growth (48H)	YER060W-A	Y55	YPS	0.568432878036	0.25094997791900003	0.8795496482877466
Anaerobic growth (48H)	YER061C	Y55	YPS	-0.4489145505960001	-1.0758735412	0.8795496482877466
Anaerobic growth (48H)	YER062C	Y55	YPS	1.36396810506	-0.157772535991	0.8795496482877466
Anaerobic growth (48H)	YER063W	Y55	YPS	0.42842294376999995	0.299627726985	0.8795496482877466
Anaerobic growth (48H)	YER064C	Y55	YPS	-0.045443921221199994	0.06807824756580001	0.8795496482877466
Anaerobic growth (48H)	YER065C	Y55	YPS	0.74186109051	0.15449550815500002	0.8795496482877466
Anaerobic growth (48H)	YER066C-A	Y55	YPS	-0.45230513269199996	-0.7687586387540001	0.8795496482877466
Anaerobic growth (48H)	YER066W	Y55	YPS	1.10532729458	0.712430788549	0.8795496482877466
Anaerobic growth (48H)	YER067C-A	Y55	YPS	-0.719936478292	0.605175086926	0.8795496482877466
Anaerobic growth (48H)	YER067W	Y55	YPS	-0.359121519336	-0.7900673425399999	0.8795496482877466
Anaerobic growth (48H)	YER071C	Y55	YPS	0.257895302073	0.191167362775	0.8795496482877466
Anaerobic growth (48H)	YER072W	Y55	YPS	1.0187063769	-0.256767165184	0.8795496482877466
Anaerobic growth (48H)	YER073W	Y55	YPS	1.24046056709	0.779403116364	0.8795496482877466
Anaerobic growth (48H)	YER074W	Y55	YPS	0.31406886659899996	-0.137285866307	0.8795496482877466
Anaerobic growth (48H)	YER075C	Y55	YPS	3.1485016927999996	-0.8342066240539999	0.3597704795935197
Anaerobic growth (48H)	YER077C	Y55	YPS	-0.0941722759904	-0.9604925385449999	0.8795496482877466
Anaerobic growth (48H)	YER078C	Y55	YPS	0.160010295488	1.26701621827	0.8795496482877466
Anaerobic growth (48H)	YER079W	Y55	YPS	-0.65400218453	3.08509891847	0.6074295186834155
Anaerobic growth (48H)	YER080W	Y55	YPS	-0.630434738395	-0.383831913786	0.8795496482877466
Anaerobic growth (48H)	YER081W	Y55	YPS	-1.38077536986	-0.46461959849699996	0.8795496482877466
Anaerobic growth (48H)	YER083C	Y55	YPS	0.123342143724	0.0365459575055	0.8795496482877466
Anaerobic growth (48H)	YER084W	Y55	YPS	1.8500766130200001	0.48637264503999994	0.8795496482877466
Anaerobic growth (48H)	YER085C	Y55	YPS	0.262504123895	-0.143080836433	0.8795496482877466
Anaerobic growth (48H)	YER087C-A	Y55	YPS	0.8948125075839999	0.511913713588	0.8795496482877466
Anaerobic growth (48H)	YER088C	Y55	YPS	0.4770303385670001	0.655042687154	0.8795496482877466
Anaerobic growth (48H)	YER089C	Y55	YPS	1.44840804038	-1.290473813	0.8779457294790092
Anaerobic growth (48H)	YER090W	Y55	YPS	0.20975817002799999	0.035839946235599995	0.8795496482877466
Anaerobic growth (48H)	YER091C	Y55	YPS	0.255193451251	0.652421064886	0.8795496482877466
Anaerobic growth (48H)	YER091C-A	Y55	YPS	-0.189826928791	-0.243734345254	0.8795496482877466
Anaerobic growth (48H)	YER092W	Y55	YPS	0.778371253738	1.6565480622	0.8795496482877466
Anaerobic growth (48H)	YER093C-A	Y55	YPS	-0.0552824104399	0.8984301981999999	0.8795496482877466
Anaerobic growth (48H)	YER095W	Y55	YPS	-0.207821576177	0.306834719652	0.8795496482877466
Anaerobic growth (48H)	YER096W	Y55	YPS	-0.43281699992600003	0.0704283270379	0.8795496482877466
Anaerobic growth (48H)	YER097W	Y55	YPS	0.8232325922329999	0.188311226274	0.8795496482877466
Anaerobic growth (48H)	YER098W	Y55	YPS	0.622504454462	0.397541122135	0.8795496482877466
Anaerobic growth (48H)	YER101C	Y55	YPS	0.690325970657	-0.590831455862	0.8795496482877466
Anaerobic growth (48H)	YER106W	Y55	YPS	0.806905464472	-0.341233020497	0.8795496482877466
Anaerobic growth (48H)	YER108C	Y55	YPS	0.852907282711	-0.249305909717	0.8795496482877466
Anaerobic growth (48H)	YER109C	Y55	YPS	-0.256811599459	-0.9797473913629999	0.8795496482877466
Anaerobic growth (48H)	YER111C	Y55	YPS	0.5613653596239999	-0.12876189107799998	0.8795496482877466
Anaerobic growth (48H)	YER113C	Y55	YPS	0.885190018317	-0.22033105908199999	0.8795496482877466
Anaerobic growth (48H)	YER114C	Y55	YPS	0.232027147883	-0.029733936178500002	0.8795496482877466
Anaerobic growth (48H)	YER115C	Y55	YPS	-0.4812454233340001	-0.433521776911	0.8795496482877466
Anaerobic growth (48H)	YER116C	Y55	YPS	-1.17244526808	-0.26724748283000005	0.8795496482877466
Anaerobic growth (48H)	YER117W	Y55	YPS	-0.35054693840499995	0.050468697235400005	0.8795496482877466
Anaerobic growth (48H)	YER118C	Y55	YPS	0.861634915036	-1.1220284108299998	0.8795496482877466
Anaerobic growth (48H)	YER119C	Y55	YPS	-0.210013667114	-0.41801668325	0.8795496482877466
Anaerobic growth (48H)	YER119C-A	Y55	YPS	-0.9657246745129999	-0.320970990763	0.8795496482877466
Anaerobic growth (48H)	YER120W	Y55	YPS	1.0114697613799999	-0.808971658293	0.8795496482877466
Anaerobic growth (48H)	YER121W	Y55	YPS	-0.506329806271	-0.500250950494	0.8795496482877466
Anaerobic growth (48H)	YER123W	Y55	YPS	0.179260211164	-0.502682492805	0.8795496482877466
Anaerobic growth (48H)	YER124C	Y55	YPS	-0.18026491950999998	-0.9518105747810001	0.8795496482877466
Anaerobic growth (48H)	YER128W	Y55	YPS	-0.0028981022061900005	0.195956390271	0.8795496482877466
Anaerobic growth (48H)	YER129W	Y55	YPS	-0.230595376776	-0.00724895837178	0.8795496482877466
Anaerobic growth (48H)	YER130C	Y55	YPS	0.0380999228708	2.89077672212	0.8795496482877466
Anaerobic growth (48H)	YER131W	Y55	YPS	-0.7286702820450001	-0.6101270401	0.8795496482877466
Anaerobic growth (48H)	YER132C	Y55	YPS	0.185035432724	-0.413959587019	0.8795496482877466
Anaerobic growth (48H)	YER134C	Y55	YPS	1.3644371335299998	0.790105605388	0.8795496482877466
Anaerobic growth (48H)	YER135C	Y55	YPS	-0.11423435148399999	0.23648044974	0.8795496482877466
Anaerobic growth (48H)	YER137C	Y55	YPS	0.024920222974	-0.251790526301	0.8795496482877466
Anaerobic growth (48H)	YER139C	Y55	YPS	-0.27000364221	0.5366018909	0.8795496482877466
Anaerobic growth (48H)	YER140W	Y55	YPS	-0.588228347876	-0.435795330686	0.8795496482877466
Anaerobic growth (48H)	YER142C	Y55	YPS	0.0797903820779	-9.13371223415e-05	0.8795496482877466
Anaerobic growth (48H)	YER143W	Y55	YPS	0.9698533593	0.0704135156127	0.8795496482877466
Anaerobic growth (48H)	YER144C	Y55	YPS	0.228713091485	0.48861163882200004	0.8795496482877466
Anaerobic growth (48H)	YER145C	Y55	YPS	-0.353714114837	-1.08591445323	0.8795496482877466
Anaerobic growth (48H)	YER149C	Y55	YPS	0.80136352286	0.552065018856	0.8795496482877466
Anaerobic growth (48H)	YER150W	Y55	YPS	-0.219758350639	-0.5611234396779999	0.8795496482877466
Anaerobic growth (48H)	YER151C	Y55	YPS	2.24590084411	-0.516641026812	0.8553944166901499
Anaerobic growth (48H)	YER152C	Y55	YPS	0.159119141402	-0.242628425502	0.8795496482877466
Anaerobic growth (48H)	YER153C	Y55	YPS	-0.25906663895300003	-1.27201877714	0.8795496482877466
Anaerobic growth (48H)	YER155C	Y55	YPS	0.39925431032200004	-0.261801815481	0.8795496482877466
Anaerobic growth (48H)	YER156C	Y55	YPS	0.502682492805	1.08741904718	0.8795496482877466
Anaerobic growth (48H)	YER158C	Y55	YPS	-0.69071477057	-0.156487644851	0.8795496482877466
Anaerobic growth (48H)	YER161C	Y55	YPS	-0.912978720646	0.620550580616	0.8795496482877466
Anaerobic growth (48H)	YER162C	Y55	YPS	-0.481387366159	-0.292018357266	0.8795496482877466
Anaerobic growth (48H)	YER163C	Y55	YPS	0.0481667548953	1.15410008363	0.8795496482877466
Anaerobic growth (48H)	YER164W	Y55	YPS	-0.20886825022799999	-0.295167019416	0.8795496482877466
Anaerobic growth (48H)	YER166W	Y55	YPS	0.59425659795	-0.946687055932	0.8795496482877466
Anaerobic growth (48H)	YER167W	Y55	YPS	1.20182619862	1.2852342713200002	0.8881098732216313
Anaerobic growth (48H)	YER170W	Y55	YPS	-0.731916452744	-0.000454217040834	0.8795496482877466
Anaerobic growth (48H)	YER173W	Y55	YPS	0.0413683107081	0.338566963953	0.8795496482877466
Anaerobic growth (48H)	YER174C	Y55	YPS	-0.8003464716590001	1.7927749116	0.8795496482877466
Anaerobic growth (48H)	YER175C	Y55	YPS	0.74325706734	1.1730735193700002	0.8795496482877466
Anaerobic growth (48H)	YER176W	Y55	YPS	0.178034565725	-0.223978372548	0.8795496482877466
Anaerobic growth (48H)	YER177W	Y55	YPS	-0.760927097656	1.1876171046700001	0.8795496482877466
Anaerobic growth (48H)	YER178W	Y55	YPS	-0.9637337721029999	-0.495987728594	0.8795496482877466
Anaerobic growth (48H)	YER179W	Y55	YPS	0.491976300924	0.290958106075	0.8795496482877466
Anaerobic growth (48H)	YER180C	Y55	YPS	-0.511738445056	-1.1127762072	0.8795496482877466
Anaerobic growth (48H)	YER181C	Y55	YPS	0.663349428145	0.23007080546599998	0.8795496482877466
Anaerobic growth (48H)	YER182W	Y55	YPS	-0.787414863135	-0.538655741867	0.8795496482877466
Anaerobic growth (48H)	YER183C	Y55	YPS	0.673439711593	-0.323808612982	0.8795496482877466
Anaerobic growth (48H)	YER184C	Y55	YPS	-0.645459695021	2.83197783247	0.5690114697853198
Anaerobic growth (48H)	YER185W	Y55	YPS	0.814272914246	1.60477595954	0.8795496482877466
Anaerobic growth (48H)	YER186C	Y55	YPS	0.672873174577	0.8109946521250001	0.8795496482877466
Anaerobic growth (48H)	YER187W	Y55	YPS	0.6611943657720001	1.50266599391	0.8795496482877466
Anaerobic growth (48H)	YER188W	Y55	YPS	-0.5962808260670001	1.1910805096100001	0.8795496482877466
Anaerobic growth (48H)	YFL001W	Y55	YPS	0.7027799107170001	0.7756632314890001	0.8795496482877466
Anaerobic growth (48H)	YFL003C	Y55	YPS	0.802956985359	0.976692534907	0.8795496482877466
Anaerobic growth (48H)	YFL004W	Y55	YPS	0.216040682903	-0.666611644555	0.8795496482877466
Anaerobic growth (48H)	YFL006W	Y55	YPS	-0.527624932917	-0.209289141562	0.8795496482877466
Anaerobic growth (48H)	YFL007W	Y55	YPS	1.31164427681	-0.391036437882	0.8795496482877466
Anaerobic growth (48H)	YFL010C	Y55	YPS	0.211068981162	-0.399238264611	0.8795496482877466
Anaerobic growth (48H)	YFL010W-A	Y55	YPS	0.79190395927	-1.11381794411	0.8795496482877466
Anaerobic growth (48H)	YFL011W	Y55	YPS	0.221060521775	-0.24532410489700002	0.8795496482877466
Anaerobic growth (48H)	YFL012W	Y55	YPS	1.0776200550900001	-0.786529880477	0.8795496482877466
Anaerobic growth (48H)	YFL013C	Y55	YPS	0.278494291732	0.17957248537999998	0.8795496482877466
Anaerobic growth (48H)	YFL013W-A	Y55	YPS	-0.273031344388	-0.396035293902	0.8795496482877466
Anaerobic growth (48H)	YFL014W	Y55	YPS	1.7855802617900003	0.145796264395	0.8795496482877466
Anaerobic growth (48H)	YFL015C	Y55	YPS	-0.48364857708000003	0.27960144576900003	0.8795496482877466
Anaerobic growth (48H)	YFL018C	Y55	YPS	-0.7700040327600001	0.827853756909	0.8795496482877466
Anaerobic growth (48H)	YFL019C	Y55	YPS	-1.0497844499200002	1.00432695156	0.8795496482877466
Anaerobic growth (48H)	YFL020C	Y55	YPS	0.7946662900779999	0.191361145589	0.8795496482877466
Anaerobic growth (48H)	YFL021W	Y55	YPS	-1.21427273297	-1.3560995353999998	0.8829720643302678
Anaerobic growth (48H)	YFL023W	Y55	YPS	-0.00598628436968	0.259060467526	0.8795496482877466
Anaerobic growth (48H)	YFL025C	Y55	YPS	3.5544137387699997	0.218961002247	0.8795496482877466
Anaerobic growth (48H)	YFL026W	Y55	YPS	4.966414061619999	2.74823773699	0.8795496482877466
Anaerobic growth (48H)	YFL027C	Y55	YPS	-0.608639726148	0.413691747079	0.8795496482877466
Anaerobic growth (48H)	YFL028C	Y55	YPS	-1.22027259448	-0.0745594803957	0.8795496482877466
Anaerobic growth (48H)	YFL030W	Y55	YPS	-0.23441795877500002	-3.04879117806	0.8795496482877466
Anaerobic growth (48H)	YFL031W	Y55	YPS	0.222503401451	0.561956582348	0.8795496482877466
Anaerobic growth (48H)	YFL032W	Y55	YPS	-0.6789705446359999	0.35910917648199997	0.8795496482877466
Anaerobic growth (48H)	YFL033C	Y55	YPS	0.8513718316269999	3.2966270538200004	0.8795496482877466
Anaerobic growth (48H)	YFL034C-A	Y55	YPS	-0.192165899694	0.49279339788300003	0.8795496482877466
Anaerobic growth (48H)	YFL034W	Y55	YPS	-0.330681114296	-0.00260063941586	0.8795496482877466
Anaerobic growth (48H)	YFL035C-B	Y55	YPS	-0.0878638431217	0.112066946257	0.8795496482877466
Anaerobic growth (48H)	YFL036W	Y55	YPS	0.6896903136570001	1.09547522823	0.8795496482877466
Anaerobic growth (48H)	YFL040W	Y55	YPS	0.572756579922	0.0796447363964	0.8795496482877466
Anaerobic growth (48H)	YFL041W	Y55	YPS	0.055556421807	-0.07679230275139999	0.8795496482877466
Anaerobic growth (48H)	YFL042C	Y55	YPS	-0.0957459899227	-0.611857508282	0.8795496482877466
Anaerobic growth (48H)	YFL043C	Y55	YPS	0.32837793766999995	-0.485101331039	0.8795496482877466
Anaerobic growth (48H)	YFL044C	Y55	YPS	-0.217966168185	0.14692933842599998	0.8795496482877466
Anaerobic growth (48H)	YFL046W	Y55	YPS	0.11142141497300001	-0.623738739899	0.8795496482877466
Anaerobic growth (48H)	YFL047W	Y55	YPS	-1.7828685366900003	-0.606430355216	0.8795496482877466
Anaerobic growth (48H)	YFL048C	Y55	YPS	0.12328166373800001	-1.2892679161299998	0.8795496482877466
Anaerobic growth (48H)	YFL049W	Y55	YPS	-0.10572271911	-0.024219148845700002	0.8795496482877466
Anaerobic growth (48H)	YFL050C	Y55	YPS	-0.40680196576899996	-1.7354263073400005	0.8795496482877466
Anaerobic growth (48H)	YFL051C	Y55	YPS	-1.14317665751	-0.71196546294	0.8795496482877466
Anaerobic growth (48H)	YFL052W	Y55	YPS	-0.48085168627999997	0.798297557834	0.8795496482877466
Anaerobic growth (48H)	YFL053W	Y55	YPS	3.1789922459500004	0.241096677275	0.8795496482877466
Anaerobic growth (48H)	YFL054C	Y55	YPS	1.32515106235	0.26678586007599997	0.8795496482877466
Anaerobic growth (48H)	YFL055W	Y55	YPS	-0.41681942637599995	0.0101125005857	0.8795496482877466
Anaerobic growth (48H)	YFL056C	Y55	YPS	0.2703689907	-0.0633015629244	0.8795496482877466
Anaerobic growth (48H)	YFL063W	Y55	YPS	-0.220705047569	0.144239830459	0.8795496482877466
Anaerobic growth (48H)	YFR006W	Y55	YPS	0.389045535472	0.100655977391	0.8795496482877466
Anaerobic growth (48H)	YFR007W	Y55	YPS	-0.20516045677499997	-0.153264925575	0.8795496482877466
Anaerobic growth (48H)	YFR008W	Y55	YPS	-0.15519411371300001	0.0419632362887	0.8795496482877466
Anaerobic growth (48H)	YFR009W	Y55	YPS	0.558641291664	-0.37068553959600004	0.8795496482877466
Anaerobic growth (48H)	YFR010W	Y55	YPS	-0.7845377437819999	2.2231011235199998	0.6651375341419934
Anaerobic growth (48H)	YGL029W	Y55	YPS	0.24812840140999998	-0.44718778526999997	0.8795496482877466
Anaerobic growth (48H)	YGL037C	Y55	YPS	1.1424200405399998	-3.66309380579	0.14841970492959608
Anaerobic growth (48H)	YGL042C	Y55	YPS	-0.19292251666700005	1.66362792347	0.8795496482877466
Anaerobic growth (48H)	YGL049C	Y55	YPS	0.0999771204009	-0.973508078479	0.8795496482877466
Anaerobic growth (48H)	YGL071W	Y55	YPS	0.6166971414810001	-0.30015600115200003	0.8795496482877466
Anaerobic growth (48H)	YGL094C	Y55	YPS	0.755201247514	-0.561432011037	0.8795496482877466
Anaerobic growth (48H)	YGL096W	Y55	YPS	0.11027106094599999	0.72831727641	0.8795496482877466
Anaerobic growth (48H)	YGR055W	Y55	YPS	1.53905149431	-2.62861696386	0.07159325380282366
Anaerobic growth (48H)	YGR061C	Y55	YPS	1.1669638064499999	0.220318716228	0.8795496482877466
Anaerobic growth (48H)	YGR067C	Y55	YPS	-0.22181096732099997	-0.169319276254	0.8795496482877466
Anaerobic growth (48H)	YGR068C	Y55	YPS	1.29559980042	-0.32393451009700003	0.8795496482877466
Anaerobic growth (48H)	YGR122C-A	Y55	YPS	2.33299449312	0.331977114005	0.8795496482877466
Anaerobic growth (48H)	YGR122W	Y55	YPS	-0.0948017615633	1.24864881668	0.8795496482877466
Anaerobic growth (48H)	YGR254W	Y55	YPS	1.9769660930900002	0.94990113521	0.8795496482877466
Anaerobic growth (48H)	YGR255C	Y55	YPS	0.7146031309190001	-0.0633805571924	0.8795496482877466
Anaerobic growth (48H)	YGR271W	Y55	YPS	0.9080761388899999	1.6909130373399999	0.8795496482877466
Anaerobic growth (48H)	YGR272C	Y55	YPS	0.0731906578461	-0.263856900734	0.8795496482877466
Anaerobic growth (48H)	YGR273C	Y55	YPS	0.227417091776	1.4770311196700001	0.8795496482877466
Anaerobic growth (48H)	YGR276C	Y55	YPS	0.7996021975409999	1.15951119099	0.8795496482877466
Anaerobic growth (48H)	YGR289C	Y55	YPS	-0.123733412208	-0.728762853452	0.8795496482877466
Anaerobic growth (48H)	YGR291C	Y55	YPS	1.1154965723	-1.6253169377899999	0.8771016925391547
Anaerobic growth (48H)	YGR292W	Y55	YPS	0.468328626235	-0.11626104817199999	0.8795496482877466
Anaerobic growth (48H)	YHR008C	Y55	YPS	0.761299851858	-0.0995216690746	0.8795496482877466
Anaerobic growth (48H)	YIL085C	Y55	YPS	-0.44007336401	-1.36137733993	0.8795496482877466
Anaerobic growth (48H)	YIL094C	Y55	YPS	1.77146991067	-0.20439149694800002	0.8795496482877466
Anaerobic growth (48H)	YIL102C	Y55	YPS	-0.488205558914	0.47545415606299996	0.8795496482877466
Anaerobic growth (48H)	YIL111W	Y55	YPS	2.13732322278	0.449413201913	0.8795496482877466
Anaerobic growth (48H)	YIL122W	Y55	YPS	0.8805293565060001	-0.892788279467	0.8795496482877466
Anaerobic growth (48H)	YIL125W	Y55	YPS	-0.18322967313000002	-1.2116597507	0.8795496482877466
Anaerobic growth (48H)	YIL131C	Y55	YPS	0.494557191773	-1.6281965257100002	0.8795496482877466
Anaerobic growth (48H)	YIL136W	Y55	YPS	1.57583073176	-1.02353613581	0.8795496482877466
Anaerobic growth (48H)	YIL151C	Y55	YPS	0.817141393601	1.7353115188	0.8795496482877466
Anaerobic growth (48H)	YIL158W	Y55	YPS	2.34897108382	2.00609893226	0.9309525313733084
Anaerobic growth (48H)	YJL029C	Y55	YPS	2.48134449408	0.343119008645	0.8795496482877466
Anaerobic growth (48H)	YJL079C	Y55	YPS	-0.2274676974790001	-1.51848706464	0.8795496482877466
Anaerobic growth (48H)	YJL082W	Y55	YPS	0.302713440578	2.32178594707	0.8795496482877466
Anaerobic growth (48H)	YJL092W	Y55	YPS	1.3499367482100002	0.8649514400049999	0.8795496482877466
Anaerobic growth (48H)	YJL103C	Y55	YPS	2.1292954303	-0.547709225548	0.8795496482877466
Anaerobic growth (48H)	YJL106W	Y55	YPS	0.32616980102299997	-0.8959320044750001	0.8795496482877466
Anaerobic growth (48H)	YJL107C	Y55	YPS	0.516727426793	0.812643657469	0.8795496482877466
Anaerobic growth (48H)	YJL117W	Y55	YPS	0.512769073396	0.40797823979099995	0.8795496482877466
Anaerobic growth (48H)	YJL119C	Y55	YPS	-0.28745767257599997	-1.14953322751	0.8795496482877466
Anaerobic growth (48H)	YJL177W	Y55	YPS	0.849171100693	-1.18547561944	0.8795496482877466
Anaerobic growth (48H)	YJR044C	Y55	YPS	1.3114097625799999	-0.490160667046	0.8795496482877466
Anaerobic growth (48H)	YJR066W	Y55	YPS	0.322439790433	0.12353345796700001	0.8795496482877466
Anaerobic growth (48H)	YJR109C	Y55	YPS	-1.47174220657	-1.7359521129400004	0.8997444256024746
Anaerobic growth (48H)	YKL087C	Y55	YPS	1.11736774902	0.7274273566089999	0.8795496482877466
Anaerobic growth (48H)	YKR104W	Y55	YPS	0.661320262887	-1.18662720775	0.8795496482877466
Anaerobic growth (48H)	YLL046C	Y55	YPS	-1.20410468954	-0.0549466848011	0.8795496482877466
Anaerobic growth (48H)	YLL047W	Y55	YPS	0.534134554312	0.618117804019	0.8795496482877466
Anaerobic growth (48H)	YLL048C	Y55	YPS	-0.51426379306	-0.130886096315	0.8795496482877466
Anaerobic growth (48H)	YLL049W	Y55	YPS	-0.7644460454369999	2.61246880749	0.3878827716120415
Anaerobic growth (48H)	YLL051C	Y55	YPS	-0.07779824538260001	-0.104189736598	0.8795496482877466
Anaerobic growth (48H)	YLL052C	Y55	YPS	0.0820145644355	0.41570486662699996	0.8795496482877466
Anaerobic growth (48H)	YLL053C	Y55	YPS	3.41174885653	0.45480332641599996	0.8795496482877466
Anaerobic growth (48H)	YLL054C	Y55	YPS	-0.787823411615	0.178304874236	0.8795496482877466
Anaerobic growth (48H)	YLL055W	Y55	YPS	-0.6448906894340001	0.163339163312	0.8795496482877466
Anaerobic growth (48H)	YLL056C	Y55	YPS	0.00424717618888	-0.127464657084	0.8795496482877466
Anaerobic growth (48H)	YLL058W	Y55	YPS	-0.425340933034	0.9994330097990001	0.8795496482877466
Anaerobic growth (48H)	YLL059C	Y55	YPS	0.0944499902138	-1.6726530185799997	0.8795496482877466
Anaerobic growth (48H)	YLL060C	Y55	YPS	0.17537221203699999	1.2517456388400001	0.8795496482877466
Anaerobic growth (48H)	YLL061W	Y55	YPS	-0.38697934165	-0.715618947833	0.8795496482877466
Anaerobic growth (48H)	YLL062C	Y55	YPS	0.5612123082289999	1.39879717152	0.8795496482877466
Anaerobic growth (48H)	YLL063C	Y55	YPS	-0.49944619638899995	0.9731958042640001	0.8795496482877466
Anaerobic growth (48H)	YLR001C	Y55	YPS	0.287615661112	-1.23521732255	0.8795496482877466
Anaerobic growth (48H)	YLR003C	Y55	YPS	-0.235075832913	-1.43685883155	0.8795496482877466
Anaerobic growth (48H)	YLR004C	Y55	YPS	0.221022258927	-0.418889323054	0.8795496482877466
Anaerobic growth (48H)	YLR006C	Y55	YPS	0.345939350869	-0.108055518586	0.8795496482877466
Anaerobic growth (48H)	YLR011W	Y55	YPS	-1.1129675214399999	-0.543789135	0.8795496482877466
Anaerobic growth (48H)	YLR012C	Y55	YPS	-1.03238225954	1.48484167791	0.8795496482877466
Anaerobic growth (48H)	YLR013W	Y55	YPS	-0.545019717581	-0.330392291503	0.8795496482877466
Anaerobic growth (48H)	YLR014C	Y55	YPS	-0.963702914967	-0.494722586021	0.8795496482877466
Anaerobic growth (48H)	YLR015W	Y55	YPS	0.586671913939	0.6186831067490001	0.8795496482877466
Anaerobic growth (48H)	YLR016C	Y55	YPS	-0.54161432406	-2.85745965532	0.8795496482877466
Anaerobic growth (48H)	YLR017W	Y55	YPS	0.53975055305	-1.9235992936500002	0.8795496482877466
Anaerobic growth (48H)	YLR018C	Y55	YPS	0.40634157730099996	-0.865959851207	0.8795496482877466
Anaerobic growth (48H)	YLR019W	Y55	YPS	0.378286269317	-0.43726783321199997	0.8795496482877466
Anaerobic growth (48H)	YLR020C	Y55	YPS	0.9968027475329999	-0.335098621875	0.8795496482877466
Anaerobic growth (48H)	YLR021W	Y55	YPS	0.180932667931	-0.9142290517939999	0.8795496482877466
Anaerobic growth (48H)	YLR023C	Y55	YPS	0.854890779408	1.51923751019	0.8795496482877466
Anaerobic growth (48H)	YLR024C	Y55	YPS	0.43046198331200003	-1.90940377684	0.8795496482877466
Anaerobic growth (48H)	YLR028C	Y55	YPS	-1.29771413137	-3.1980236931099997	0.8795496482877466
Anaerobic growth (48H)	YLR030W	Y55	YPS	-1.13682255608	-0.559144880122	0.8795496482877466
Anaerobic growth (48H)	YLR031W	Y55	YPS	-0.10183965712500001	1.1055790888099999	0.8795496482877466
Anaerobic growth (48H)	YLR032W	Y55	YPS	-1.3884859509799998	-0.315546306267	0.8795496482877466
Anaerobic growth (48H)	YLR034C	Y55	YPS	0.9746189353720001	-0.882412876083	0.8795496482877466
Anaerobic growth (48H)	YLR035C	Y55	YPS	-0.439567306981	-0.178128371418	0.8795496482877466
Anaerobic growth (48H)	YLR036C	Y55	YPS	0.9103077269609999	0.8569433960899999	0.8795496482877466
Anaerobic growth (48H)	YLR037C	Y55	YPS	5.531534117540001	-1.47706074252	0.027730125907804576
Anaerobic growth (48H)	YLR038C	Y55	YPS	-0.972568787262	0.583708394605	0.8795496482877466
Anaerobic growth (48H)	YLR039C	Y55	YPS	0.506191566302	-0.152337977211	0.8795496482877466
Anaerobic growth (48H)	YLR040C	Y55	YPS	-1.30466315838	0.228808131464	0.8795496482877466
Anaerobic growth (48H)	YLR041W	Y55	YPS	-1.03413247629	0.08730100896239999	0.8795496482877466
Anaerobic growth (48H)	YLR042C	Y55	YPS	-1.12571275286	0.230870622429	0.8795496482877466
Anaerobic growth (48H)	YLR043C	Y55	YPS	0.197551087056	-2.26821055338	0.8795496482877466
Anaerobic growth (48H)	YLR044C	Y55	YPS	0.378519549265	-0.9343664186990001	0.8795496482877466
Anaerobic growth (48H)	YLR046C	Y55	YPS	-0.744670324165	1.11898466295	0.8795496482877466
Anaerobic growth (48H)	YLR047C	Y55	YPS	-0.0923159106931	-1.2362232651799998	0.8795496482877466
Anaerobic growth (48H)	YLR048W	Y55	YPS	0.109478649695	0.35376101768299995	0.8795496482877466
Anaerobic growth (48H)	YLR049C	Y55	YPS	-0.026271765527599997	-1.50886457537	0.8795496482877466
Anaerobic growth (48H)	YLR050C	Y55	YPS	0.741293319209	-0.428124246694	0.8795496482877466
Anaerobic growth (48H)	YLR053C	Y55	YPS	1.18575209938	-1.32280345145	0.8795496482877466
Anaerobic growth (48H)	YLR054C	Y55	YPS	-0.0671512992026	-1.2147158414399999	0.8795496482877466
Anaerobic growth (48H)	YLR055C	Y55	YPS	0.661813977061	0.371670499375	0.8795496482877466
Anaerobic growth (48H)	YLR057W	Y55	YPS	-0.7556838531199999	-1.0378464411700001	0.8795496482877466
Anaerobic growth (48H)	YLR058C	Y55	YPS	-0.034821660750000004	-0.873232261002	0.8795496482877466
Anaerobic growth (48H)	YLR059C	Y55	YPS	-0.128333594032	1.0270279293100002	0.8795496482877466
Anaerobic growth (48H)	YLR061W	Y55	YPS	-0.444136631669	-1.14414927444	0.8795496482877466
Anaerobic growth (48H)	YLR062C	Y55	YPS	-0.64593859777	-1.3249079081200001	0.8795496482877466
Anaerobic growth (48H)	YLR063W	Y55	YPS	-0.025926165605200002	0.6748862941249999	0.8795496482877466
Anaerobic growth (48H)	YLR064W	Y55	YPS	-0.63368214338	-1.3053987925	0.8795496482877466
Anaerobic growth (48H)	YLR065C	Y55	YPS	0.8986276838700001	-4.0216166966900015	0.3545403771126359
Anaerobic growth (48H)	YLR070C	Y55	YPS	-0.07194402955460001	-0.403981623546	0.8795496482877466
Anaerobic growth (48H)	YLR072W	Y55	YPS	0.16931063625599999	1.16004193372	0.8795496482877466
Anaerobic growth (48H)	YLR073C	Y55	YPS	0.344638414018	1.05588058569	0.8795496482877466
Anaerobic growth (48H)	YLR077W	Y55	YPS	0.306038605545	-0.528512384146	0.8795496482877466
Anaerobic growth (48H)	YLR079W	Y55	YPS	-0.929358922681	-0.9114642524150001	0.8795496482877466
Anaerobic growth (48H)	YLR080W	Y55	YPS	0.279659457185	-0.8557337963609999	0.8795496482877466
Anaerobic growth (48H)	YLR081W	Y55	YPS	0.909105532945	-1.4580823696399998	0.8795496482877466
Anaerobic growth (48H)	YLR082C	Y55	YPS	-1.60787895313	-0.373486133253	0.8795496482877466
Anaerobic growth (48H)	YLR089C	Y55	YPS	-0.845807672877	-3.09383889365	0.8795496482877466
Anaerobic growth (48H)	YLR090W	Y55	YPS	-0.548426345387	-0.25044392089	0.8795496482877466
Anaerobic growth (48H)	YLR091W	Y55	YPS	-0.377945606537	3.2625410271900006	0.8795496482877466
Anaerobic growth (48H)	YLR092W	Y55	YPS	0.329902280185	-3.0318135818700003	0.8795496482877466
Anaerobic growth (48H)	YLR093C	Y55	YPS	-0.919505622037	-1.14454301149	0.8795496482877466
Anaerobic growth (48H)	YLR094C	Y55	YPS	-0.648156608701	0.964157132008	0.8795496482877466
Anaerobic growth (48H)	YLR095C	Y55	YPS	-1.1510847243100002	-0.992354382817	0.8795496482877466
Anaerobic growth (48H)	YLR096W	Y55	YPS	-0.8410741882260001	-0.18262240469500002	0.8795496482877466
Anaerobic growth (48H)	YLR097C	Y55	YPS	-0.972726775797	-1.09125026918	0.8795496482877466
Anaerobic growth (48H)	YLR098C	Y55	YPS	-1.1832329228	0.991155891658	0.8795496482877466
Anaerobic growth (48H)	YLR099C	Y55	YPS	-0.342506803068	0.515622741327	0.8795496482877466
Anaerobic growth (48H)	YLR102C	Y55	YPS	-0.8322650930609999	-1.07331610178	0.8795496482877466
Anaerobic growth (48H)	YLR104W	Y55	YPS	0.534523354224	-0.148340126681	0.8795496482877466
Anaerobic growth (48H)	YLR107W	Y55	YPS	1.6908587287799999	-1.64892388106	0.41415434980881183
Anaerobic growth (48H)	YLR108C	Y55	YPS	0.7895835026479999	-0.845199170156	0.8795496482877466
Anaerobic growth (48H)	YLR109W	Y55	YPS	0.415203746739	-0.195976138838	0.8795496482877466
Anaerobic growth (48H)	YLR110C	Y55	YPS	-0.5182270835989999	-0.00423236476364	0.8795496482877466
Anaerobic growth (48H)	YLR111W	Y55	YPS	-0.785991732027	0.788931799938	0.8795496482877466
Anaerobic growth (48H)	YLR112W	Y55	YPS	-0.329432017433	-0.443404700405	0.8795496482877466
Anaerobic growth (48H)	YLR113W	Y55	YPS	0.235975626997	0.0318877642661	0.8795496482877466
Anaerobic growth (48H)	YLR114C	Y55	YPS	-1.8144736495900002	-0.0115306945529	0.8795496482877466
Anaerobic growth (48H)	YLR118C	Y55	YPS	-1.27760021589	-0.6977835232680001	0.8795496482877466
Anaerobic growth (48H)	YLR119W	Y55	YPS	0.481310840462	0.69343883853	0.8795496482877466
Anaerobic growth (48H)	YLR120C	Y55	YPS	-0.8786297912190001	-0.549763076515	0.8795496482877466
Anaerobic growth (48H)	YLR121C	Y55	YPS	1.2494523365	-0.185139112701	0.8795496482877466
Anaerobic growth (48H)	YLR122C	Y55	YPS	0.199655543726	0.513576296072	0.8795496482877466
Anaerobic growth (48H)	YLR123C	Y55	YPS	0.317991425717	-0.0627732887574	0.8795496482877466
Anaerobic growth (48H)	YLR124W	Y55	YPS	0.658986229125	0.5254723391139999	0.8795496482877466
Anaerobic growth (48H)	YLR125W	Y55	YPS	-0.0474644464817	0.452002732759	0.8795496482877466
Anaerobic growth (48H)	YLR126C	Y55	YPS	-1.20750638021	0.307920890837	0.8795496482877466
Anaerobic growth (48H)	YLR128W	Y55	YPS	-0.44302824334700003	0.8654611998909999	0.8795496482877466
Anaerobic growth (48H)	YLR130C	Y55	YPS	0.8191199531569999	-2.14257387303	0.7013514552130995
Anaerobic growth (48H)	YLR131C	Y55	YPS	-0.631328361052	0.059811003708499996	0.8795496482877466
Anaerobic growth (48H)	YLR133W	Y55	YPS	-0.9879689666600001	-2.67772794712	0.8795496482877466
Anaerobic growth (48H)	YLR134W	Y55	YPS	-0.8366196520829999	-1.25261210722	0.8795496482877466
Anaerobic growth (48H)	YLR135W	Y55	YPS	-0.25124990928	-2.52059230241	0.8795496482877466
Anaerobic growth (48H)	YLR136C	Y55	YPS	0.0395502082593	-0.550019807886	0.8795496482877466
Anaerobic growth (48H)	YLR137W	Y55	YPS	0.273006658679	-2.3143049430300002	0.8795496482877466
Anaerobic growth (48H)	YLR138W	Y55	YPS	0.410083930746	-0.12606250882699999	0.8795496482877466
Anaerobic growth (48H)	YLR142W	Y55	YPS	-0.18508480414200001	0.421372705354	0.8795496482877466
Anaerobic growth (48H)	YLR143W	Y55	YPS	-0.72292344905	-1.45954499788	0.8795496482877466
Anaerobic growth (48H)	YLR144C	Y55	YPS	0.9845574017120001	-0.395925442498	0.8795496482877466
Anaerobic growth (48H)	YLR146C	Y55	YPS	1.10721204845	0.558111783212	0.8795496482877466
Anaerobic growth (48H)	YLR149C	Y55	YPS	-1.579844628	-0.772610843603	0.8795496482877466
Anaerobic growth (48H)	YLR150W	Y55	YPS	0.145182824533	-0.62813156177	0.8795496482877466
Anaerobic growth (48H)	YLR151C	Y55	YPS	-1.26590906423	-0.24051286026299998	0.8795496482877466
Anaerobic growth (48H)	YLR152C	Y55	YPS	-2.11624162752	-2.98504527237	0.8795496482877466
Anaerobic growth (48H)	YLR154C	Y55	YPS	-1.6013952517299999	1.9063217661	0.3144568398055466
Anaerobic growth (48H)	YLR164W	Y55	YPS	0.35742437685999995	0.349059624453	0.8795496482877466
Anaerobic growth (48H)	YLR165C	Y55	YPS	-0.35712691406999997	-1.53742964324	0.8795496482877466
Anaerobic growth (48H)	YLR168C	Y55	YPS	-0.399296276027	1.11438694969	0.8795496482877466
Anaerobic growth (48H)	YLR170C	Y55	YPS	-0.672232580436	0.282652599369	0.8795496482877466
Anaerobic growth (48H)	YLR171W	Y55	YPS	-0.124465343472	0.8140149485889999	0.8795496482877466
Anaerobic growth (48H)	YLR172C	Y55	YPS	0.562914387847	0.19305335092300002	0.8795496482877466
Anaerobic growth (48H)	YLR173W	Y55	YPS	-0.4593886968150001	-0.510415291068	0.8795496482877466
Anaerobic growth (48H)	YLR174W	Y55	YPS	0.2937105626	-1.18736284187	0.8795496482877466
Anaerobic growth (48H)	YLR177W	Y55	YPS	-1.32152966888	-2.59158593218	0.8795496482877466
Anaerobic growth (48H)	YLR178C	Y55	YPS	-0.0616352775844	-0.129533319476	0.8795496482877466
Anaerobic growth (48H)	YLR179C	Y55	YPS	-0.758517772483	-0.736953571613	0.8795496482877466
Anaerobic growth (48H)	YLR180W	Y55	YPS	-0.887522817793	-1.4318093698199998	0.8795496482877466
Anaerobic growth (48H)	YLR181C	Y55	YPS	0.7113372116519999	-0.537256062182	0.8795496482877466
Anaerobic growth (48H)	YLR182W	Y55	YPS	0.170763390216	-0.797180529513	0.8795496482877466
Anaerobic growth (48H)	YLR183C	Y55	YPS	-0.453545589556	-0.7269361110060001	0.8795496482877466
Anaerobic growth (48H)	YLR184W	Y55	YPS	-1.4354998832799999	-0.732643446866	0.8795496482877466
Anaerobic growth (48H)	YLR185W	Y55	YPS	-0.20781170189399997	0.484502702602	0.8795496482877466
Anaerobic growth (48H)	YLR187W	Y55	YPS	-0.806677121666	-0.7797943848469999	0.8795496482877466
Anaerobic growth (48H)	YLR189C	Y55	YPS	-0.491276461081	-0.130162805049	0.8795496482877466
Anaerobic growth (48H)	YLR192C	Y55	YPS	0.38106094298	-0.635869297175	0.8795496482877466
Anaerobic growth (48H)	YLR199C	Y55	YPS	1.41852598995	1.30212299895	0.8976823630564378
Anaerobic growth (48H)	YLR205C	Y55	YPS	-0.667318890111	-0.6513299565590001	0.8795496482877466
Anaerobic growth (48H)	YLR206W	Y55	YPS	0.8841075499879999	1.0416813660200002	0.8795496482877466
Anaerobic growth (48H)	YLR207W	Y55	YPS	-0.290944528935	0.48383865703699996	0.8795496482877466
Anaerobic growth (48H)	YLR209C	Y55	YPS	0.45168552140199997	-1.46653228774	0.8795496482877466
Anaerobic growth (48H)	YLR210W	Y55	YPS	-1.0708660451799998	1.20336905542	0.8795496482877466
Anaerobic growth (48H)	YLR211C	Y55	YPS	-1.6967721903100002	-1.21485161284	0.8795496482877466
Anaerobic growth (48H)	YLR213C	Y55	YPS	-0.155387896526	0.999015821321	0.8795496482877466
Anaerobic growth (48H)	YLR214W	Y55	YPS	-0.08043344479060001	-1.57244755538	0.8795496482877466
Anaerobic growth (48H)	YLR216C	Y55	YPS	-0.196018104543	0.015674190765100002	0.8795496482877466
Anaerobic growth (48H)	YLR217W	Y55	YPS	-1.11502260669	-0.0602923750289	0.8795496482877466
Anaerobic growth (48H)	YLR218C	Y55	YPS	-0.408706468199	-0.772949037813	0.8795496482877466
Anaerobic growth (48H)	YLR219W	Y55	YPS	-0.6852086232350001	1.61644736264	0.8795496482877466
Anaerobic growth (48H)	YLR220W	Y55	YPS	0.349268218692	-0.420896271175	0.8795496482877466
Anaerobic growth (48H)	YLR221C	Y55	YPS	-0.973509312765	1.8524748296200002	0.8085755786903392
Anaerobic growth (48H)	YLR224W	Y55	YPS	-0.617632729842	1.26012396839	0.8795496482877466
Anaerobic growth (48H)	YLR225C	Y55	YPS	0.047801406405999995	-0.0760579029163	0.8795496482877466
Anaerobic growth (48H)	YLR227C	Y55	YPS	0.699044962985	-0.126543880148	0.8795496482877466
Anaerobic growth (48H)	YLR228C	Y55	YPS	-0.08166279308589999	-0.09757026379860001	0.8795496482877466
Anaerobic growth (48H)	YLR231C	Y55	YPS	-0.532950874577	0.272137721731	0.8795496482877466
Anaerobic growth (48H)	YLR232W	Y55	YPS	-0.010728409018800001	-0.207471039113	0.8795496482877466
Anaerobic growth (48H)	YLR233C	Y55	YPS	-0.759401520856	-0.775281837289	0.8795496482877466
Anaerobic growth (48H)	YLR234W	Y55	YPS	0.027249319593700003	-1.6943998937	0.8795496482877466
Anaerobic growth (48H)	YLR235C	Y55	YPS	-0.447564242328	0.900339637771	0.8795496482877466
Anaerobic growth (48H)	YLR236C	Y55	YPS	-0.438158987298	-1.54772605236	0.8795496482877466
Anaerobic growth (48H)	YLR237W	Y55	YPS	-0.186868346598	1.3194597721999999	0.8795496482877466
Anaerobic growth (48H)	YLR238W	Y55	YPS	0.326082166757	-0.006246718596899999	0.8795496482877466
Anaerobic growth (48H)	YLR241W	Y55	YPS	-0.036832311726900005	1.25390563835	0.8795496482877466
Anaerobic growth (48H)	YLR242C	Y55	YPS	2.15586342433	0.374250155938	0.8795496482877466
Anaerobic growth (48H)	YLR246W	Y55	YPS	0.140567831284	-0.969652170774	0.8795496482877466
Anaerobic growth (48H)	YLR247C	Y55	YPS	0.537105479358	-0.97372160986	0.8795496482877466
Anaerobic growth (48H)	YLR248W	Y55	YPS	0.499075910758	-0.0642507284255	0.8795496482877466
Anaerobic growth (48H)	YLR250W	Y55	YPS	-0.505248572228	-0.24116826583	0.8795496482877466
Anaerobic growth (48H)	YLR251W	Y55	YPS	0.14586538437899998	-1.2419231953299998	0.8795496482877466
Anaerobic growth (48H)	YLR252W	Y55	YPS	1.63101810222	-1.2920080298	0.7322192634103105
Anaerobic growth (48H)	YLR253W	Y55	YPS	0.378428212143	-0.211139335432	0.8795496482877466
Anaerobic growth (48H)	YLR254C	Y55	YPS	2.3424626967099997	2.60360910662	0.9384651662161142
Anaerobic growth (48H)	YLR255C	Y55	YPS	0.449170047681	0.6000602080749999	0.8795496482877466
Anaerobic growth (48H)	YLR257W	Y55	YPS	1.17460279902	-0.163160191923	0.8795496482877466
Anaerobic growth (48H)	YLR258W	Y55	YPS	0.5620935880319999	0.9783563516760001	0.8795496482877466
Anaerobic growth (48H)	YLR261C	Y55	YPS	-0.19900507530099998	2.8606194260400004	0.8795496482877466
Anaerobic growth (48H)	YLR262C	Y55	YPS	1.9286475210799998	0.586834839617	0.8795496482877466
Anaerobic growth (48H)	YLR262C-A	Y55	YPS	-0.40405938352799997	-1.59788988109	0.8795496482877466
Anaerobic growth (48H)	YLR263W	Y55	YPS	0.22907350283300001	-1.6323696447799998	0.8795496482877466
Anaerobic growth (48H)	YLR264W	Y55	YPS	-1.63887309474	0.147878503927	0.8795496482877466
Anaerobic growth (48H)	YLR265C	Y55	YPS	-0.122552201044	-1.38107530122	0.8795496482877466
Anaerobic growth (48H)	YLR266C	Y55	YPS	1.3748927654700005	4.61129656424	0.8795496482877466
Anaerobic growth (48H)	YLR267W	Y55	YPS	1.5824946388299999	0.251595509202	0.8795496482877466
Anaerobic growth (48H)	YLR268W	Y55	YPS	-1.71026416442	-4.1072711688800005	0.8795496482877466
Anaerobic growth (48H)	YLR269C	Y55	YPS	-0.283781970544	1.14484787999	0.8795496482877466
Anaerobic growth (48H)	YLR271W	Y55	YPS	-0.229877022652	0.7024528250759999	0.8795496482877466
Anaerobic growth (48H)	YLR273C	Y55	YPS	1.48002055899	0.000738102691355	0.8795496482877466
Anaerobic growth (48H)	YLR278C	Y55	YPS	-0.22581992641999998	1.5058195932	0.8795496482877466
Anaerobic growth (48H)	YLR279W	Y55	YPS	-0.29270955711	-0.021124795255100002	0.8795496482877466
Anaerobic growth (48H)	YLR280C	Y55	YPS	-0.5570194406	-0.723082671871	0.8795496482877466
Anaerobic growth (48H)	YLR281C	Y55	YPS	0.61310783943	1.07951468324	0.8795496482877466
Anaerobic growth (48H)	YLR282C	Y55	YPS	1.6579662561700002	-0.398582859044	0.8795496482877466
Anaerobic growth (48H)	YLR283W	Y55	YPS	-0.23929955767799999	1.0348372532799999	0.8795496482877466
Anaerobic growth (48H)	YLR284C	Y55	YPS	-1.60691867906	0.17998720528700002	0.8795496482877466
Anaerobic growth (48H)	YLR285W	Y55	YPS	-1.21313595608	2.49524007953	0.21337820758599066
Anaerobic growth (48H)	YLR286C	Y55	YPS	1.36802890415	3.09430421926	0.8795496482877466
Anaerobic growth (48H)	YLR287C	Y55	YPS	0.134906163984	0.346709544981	0.8795496482877466
Anaerobic growth (48H)	YLR287C-A	Y55	YPS	0.0285872850075	-0.982440602187	0.8795496482877466
Anaerobic growth (48H)	YLR289W	Y55	YPS	0.0635792771478	0.014223905376500003	0.8795496482877466
Anaerobic growth (48H)	YLR290C	Y55	YPS	1.58572229525	1.6392594260799995	0.9226442416599356
Anaerobic growth (48H)	YLR294C	Y55	YPS	0.35064197838399996	-0.724267585891	0.8795496482877466
Anaerobic growth (48H)	YLR296W	Y55	YPS	1.1245525245499999	-1.0792493118700002	0.8795496482877466
Anaerobic growth (48H)	YLR297W	Y55	YPS	-0.620412340647	1.2248801820200002	0.8795496482877466
Anaerobic growth (48H)	YLR299W	Y55	YPS	-1.29008871594	3.1171693569800003	0.037548840815238016
Anaerobic growth (48H)	YLR300W	Y55	YPS	0.6753244654549999	-1.33638923126	0.8795496482877466
Anaerobic growth (48H)	YLR303W	Y55	YPS	-0.406556342967	1.51645543081	0.8795496482877466
Anaerobic growth (48H)	YLR306W	Y55	YPS	-0.55344865283	2.2996329920400003	0.7889052375883135
Anaerobic growth (48H)	YLR307W	Y55	YPS	-0.406413165857	0.94459123926	0.8795496482877466
Anaerobic growth (48H)	YLR308W	Y55	YPS	0.9525585517560001	0.7420968390289999	0.8795496482877466
Anaerobic growth (48H)	YLR309C	Y55	YPS	0.00969654639345	2.7800711927	0.8795496482877466
Anaerobic growth (48H)	YLR311C	Y55	YPS	0.0408190536886	-1.3394477905700002	0.8795496482877466
Anaerobic growth (48H)	YLR312C	Y55	YPS	0.558911600175	1.26163103091	0.8795496482877466
Anaerobic growth (48H)	YLR313C	Y55	YPS	0.07753287401360001	0.583372668966	0.8795496482877466
Anaerobic growth (48H)	YLR319C	Y55	YPS	1.7175661970700002	1.8017506353	0.9291860529928908
Anaerobic growth (48H)	YLR320W	Y55	YPS	0.839653525688	-1.6116694437099999	0.8795496482877466
Anaerobic growth (48H)	YLR324W	Y55	YPS	2.7656843616500004	-0.373503413249	0.8795496482877466
Anaerobic growth (48H)	YLR325C	Y55	YPS	-0.25057352086	0.073015389314	0.8795496482877466
Anaerobic growth (48H)	YLR326W	Y55	YPS	0.34286598013	-0.61233147389	0.8795496482877466
Anaerobic growth (48H)	YLR327C	Y55	YPS	0.666453656019	-1.42591565686	0.8795496482877466
Anaerobic growth (48H)	YLR328W	Y55	YPS	0.193500162251	0.489840987118	0.8795496482877466
Anaerobic growth (48H)	YLR329W	Y55	YPS	0.040836333684699994	-0.37723218955399995	0.8795496482877466
Anaerobic growth (48H)	YLR330W	Y55	YPS	1.3847719861	4.26860214978	0.8795496482877466
Anaerobic growth (48H)	YLR332W	Y55	YPS	0.150034800586	-0.6331217777920001	0.8795496482877466
Anaerobic growth (48H)	YLR333C	Y55	YPS	-0.53945309026	0.689700187941	0.8795496482877466
Anaerobic growth (48H)	YLR334C	Y55	YPS	0.51189149645	-0.35891662795400003	0.8795496482877466
Anaerobic growth (48H)	YLR335W	Y55	YPS	-0.32950113741799997	-1.65680109072	0.8795496482877466
Anaerobic growth (48H)	YLR337C	Y55	YPS	5.32598115799	1.8579217312599998	0.8795496482877466
Anaerobic growth (48H)	YLR338W	Y55	YPS	5.04480723258	2.76071512848	0.8795496482877466
Anaerobic growth (48H)	YLR341W	Y55	YPS	0.721565735069	0.200615817796	0.8795496482877466
Anaerobic growth (48H)	YLR342W	Y55	YPS	-0.7584869153470001	2.50763847675	0.4622548349751774
Anaerobic growth (48H)	YLR343W	Y55	YPS	0.8624186862890001	0.999514472638	0.8795496482877466
Anaerobic growth (48H)	YLR344W	Y55	YPS	-0.7267929338950001	-1.0287312432200002	0.8795496482877466
Anaerobic growth (48H)	YLR345W	Y55	YPS	0.579118087065	0.870562501602	0.8795496482877466
Anaerobic growth (48H)	YLR346C	Y55	YPS	0.6981414660449999	0.15311063989499998	0.8795496482877466
Anaerobic growth (48H)	YLR348C	Y55	YPS	-0.284544758944	-0.332611536719	0.8795496482877466
Anaerobic growth (48H)	YLR349W	Y55	YPS	-0.755756675961	2.64047844691	0.3866941112379617
Anaerobic growth (48H)	YLR350W	Y55	YPS	0.390323020899	-1.04760099898	0.8795496482877466
Anaerobic growth (48H)	YLR351C	Y55	YPS	0.264127209245	0.247139738775	0.8795496482877466
Anaerobic growth (48H)	YLR352W	Y55	YPS	0.204335954103	0.161301358055	0.8795496482877466
Anaerobic growth (48H)	YLR353W	Y55	YPS	0.979748625649	-0.419206534412	0.8795496482877466
Anaerobic growth (48H)	YLR354C	Y55	YPS	2.06006436014	0.778761287936	0.8795496482877466
Anaerobic growth (48H)	YLR356W	Y55	YPS	-0.389531843934	1.8856980907299998	0.8795496482877466
Anaerobic growth (48H)	YLR360W	Y55	YPS	-0.41743656909500004	2.22835547662	0.8795496482877466
Anaerobic growth (48H)	YLR361C	Y55	YPS	0.008706649472930001	0.0663329679578	0.8795496482877466
Anaerobic growth (48H)	YLR363C	Y55	YPS	-0.619633506536	-0.47156492265100003	0.8795496482877466
Anaerobic growth (48H)	YLR364W	Y55	YPS	1.19720503395	1.4362207059799998	0.8795496482877466
Anaerobic growth (48H)	YLR365W	Y55	YPS	-0.203813851363	0.46869644329599996	0.8795496482877466
Anaerobic growth (48H)	YLR366W	Y55	YPS	1.25651121491	0.48424103408999997	0.8795496482877466
Anaerobic growth (48H)	YLR367W	Y55	YPS	-0.6680335413790001	-1.5558130905399998	0.8795496482877466
Anaerobic growth (48H)	YLR368W	Y55	YPS	0.873348283834	0.5042488010239999	0.8795496482877466
Anaerobic growth (48H)	YLR370C	Y55	YPS	0.9771862490819999	-0.0323790098701	0.8795496482877466
Anaerobic growth (48H)	YLR372W	Y55	YPS	0.328797594719	-0.618037575466	0.8795496482877466
Anaerobic growth (48H)	YLR373C	Y55	YPS	0.388423455612	1.06967002259	0.8795496482877466
Anaerobic growth (48H)	YLR374C	Y55	YPS	0.0572659071373	0.5897773760989999	0.8795496482877466
Anaerobic growth (48H)	YLR375W	Y55	YPS	-0.718798467119	-0.27990878284299997	0.8795496482877466
Anaerobic growth (48H)	YLR376C	Y55	YPS	-0.300226355422	-0.679222338866	0.8795496482877466
Anaerobic growth (48H)	YLR377C	Y55	YPS	-0.409097736682	0.755839373085	0.8795496482877466
Anaerobic growth (48H)	YLR380W	Y55	YPS	-1.05252950073	0.921790284381	0.8795496482877466
Anaerobic growth (48H)	YLR381W	Y55	YPS	-0.48924482725199997	-0.18439483858199998	0.8795496482877466
Anaerobic growth (48H)	YLR384C	Y55	YPS	-0.286153032869	1.01549353191	0.8795496482877466
Anaerobic growth (48H)	YLR385C	Y55	YPS	-0.30010786402	0.942185616943	0.8795496482877466
Anaerobic growth (48H)	YLR386W	Y55	YPS	3.25891099372	0.263693975056	0.8795496482877466
Anaerobic growth (48H)	YLR387C	Y55	YPS	-1.9788150526700001	0.76781317611	0.8725596049126944
Anaerobic growth (48H)	YLR388W	Y55	YPS	-1.1195462628200001	-1.24433128622	0.8795496482877466
Anaerobic growth (48H)	YLR389C	Y55	YPS	-0.323728384429	-0.28950411783	0.8795496482877466
Anaerobic growth (48H)	YLR390W	Y55	YPS	-1.8353676334599998	0.460321816605	0.8795496482877466
Anaerobic growth (48H)	YLR390W-A	Y55	YPS	-0.40002697300499995	0.561187622521	0.8795496482877466
Anaerobic growth (48H)	YLR391W	Y55	YPS	0.510673256724	0.6713463634919999	0.8795496482877466
Anaerobic growth (48H)	YLR392C	Y55	YPS	1.35923215184	-0.489944667094	0.8795496482877466
Anaerobic growth (48H)	YLR393W	Y55	YPS	-1.52722580553	1.01406299508	0.8795496482877466
Anaerobic growth (48H)	YLR394W	Y55	YPS	0.254401040001	-2.08825914238	0.8795496482877466
Anaerobic growth (48H)	YLR395C	Y55	YPS	0.544080426363	-1.2876830936299999	0.8795496482877466
Anaerobic growth (48H)	YLR398C	Y55	YPS	0.825604888843	-0.551250390467	0.8795496482877466
Anaerobic growth (48H)	YLR401C	Y55	YPS	0.180972165065	0.18950107743500005	0.8795496482877466
Anaerobic growth (48H)	YLR402W	Y55	YPS	-0.9870185668729999	0.0445280814269	0.8795496482877466
Anaerobic growth (48H)	YLR404W	Y55	YPS	-1.16103800207	2.0356045256299997	0.5151939485417527
Anaerobic growth (48H)	YLR405W	Y55	YPS	-0.33054904575399996	-0.43180982300899995	0.8795496482877466
Anaerobic growth (48H)	YLR406C	Y55	YPS	-1.0700662282200002	1.9863824566900004	0.6248652148748561
Anaerobic growth (48H)	YLR407W	Y55	YPS	1.1483088163600002	-1.4914438707100002	0.8795496482877466
Anaerobic growth (48H)	YLR408C	Y55	YPS	0.1222423954	0.176699068882	0.8795496482877466
Anaerobic growth (48H)	YLR410W	Y55	YPS	0.49306123782300004	-0.14258341940199998	0.8795496482877466
Anaerobic growth (48H)	YLR412W	Y55	YPS	-0.739833159537	1.5264506742800001	0.8795496482877466
Anaerobic growth (48H)	YLR413W	Y55	YPS	1.08111308288	0.393014997438	0.8795496482877466
Anaerobic growth (48H)	YLR414C	Y55	YPS	0.36646428340099996	-0.707668915333	0.8795496482877466
Anaerobic growth (48H)	YLR415C	Y55	YPS	-0.20658482217000002	-0.256104353904	0.8795496482877466
Anaerobic growth (48H)	YLR416C	Y55	YPS	-0.961613269722	-0.632017092326	0.8795496482877466
Anaerobic growth (48H)	YLR418C	Y55	YPS	0.944931902041	1.81592023212	0.8795496482877466
Anaerobic growth (48H)	YLR420W	Y55	YPS	-0.8120203433230001	1.0377711497600002	0.8795496482877466
Anaerobic growth (48H)	YLR421C	Y55	YPS	1.7131128952099999	-0.457487897242	0.8795496482877466
Anaerobic growth (48H)	YLR422W	Y55	YPS	-1.19879355931	-0.474050773521	0.8795496482877466
Anaerobic growth (48H)	YLR423C	Y55	YPS	1.01284722393	-0.431054440322	0.8795496482877466
Anaerobic growth (48H)	YLR425W	Y55	YPS	-0.254944125593	-0.798008735042	0.8795496482877466
Anaerobic growth (48H)	YLR426W	Y55	YPS	-0.5078504459300001	1.25951669995	0.8795496482877466
Anaerobic growth (48H)	YLR427W	Y55	YPS	0.0192017785442	1.77225861907	0.8795496482877466
Anaerobic growth (48H)	YLR428C	Y55	YPS	-0.545102414705	1.2187507205399999	0.8795496482877466
Anaerobic growth (48H)	YLR429W	Y55	YPS	-0.8704501816269999	0.798588849197	0.8795496482877466
Anaerobic growth (48H)	YLR431C	Y55	YPS	0.151097520347	-1.1030734893799998	0.8795496482877466
Anaerobic growth (48H)	YLR432W	Y55	YPS	0.401513052672	-0.687010679973	0.8795496482877466
Anaerobic growth (48H)	YLR433C	Y55	YPS	-0.175005629263	-1.56212892912	0.8795496482877466
Anaerobic growth (48H)	YLR434C	Y55	YPS	-0.515902924121	-0.571983917239	0.8795496482877466
Anaerobic growth (48H)	YLR435W	Y55	YPS	0.122307812528	-0.84129759389	0.8795496482877466
Anaerobic growth (48H)	YLR436C	Y55	YPS	0.8609301380509999	-0.44931445907799994	0.8795496482877466
Anaerobic growth (48H)	YLR437C	Y55	YPS	-0.9302488424809999	-0.49062475836999997	0.8795496482877466
Anaerobic growth (48H)	YLR438W	Y55	YPS	0.27137246476	-0.224947286617	0.8795496482877466
Anaerobic growth (48H)	YLR441C	Y55	YPS	0.0040311762374	0.19208567114100009	0.8795496482877466
Anaerobic growth (48H)	YLR443W	Y55	YPS	-0.00139721111474	1.62143757866	0.8795496482877466
Anaerobic growth (48H)	YLR444C	Y55	YPS	-0.106845918858	0.37249993918799995	0.8795496482877466
Anaerobic growth (48H)	YLR445W	Y55	YPS	-0.7751991401649999	0.260318204386	0.8795496482877466
Anaerobic growth (48H)	YLR446W	Y55	YPS	0.6092889602880001	0.8550771565090001	0.8795496482877466
Anaerobic growth (48H)	YLR448W	Y55	YPS	-1.40791113519	-0.9624686295299999	0.8795496482877466
Anaerobic growth (48H)	YLR449W	Y55	YPS	0.820941758462	0.256185816743	0.8795496482877466
Anaerobic growth (48H)	YLR450W	Y55	YPS	-0.17631397182599998	-0.43133092026000003	0.8795496482877466
Anaerobic growth (48H)	YLR451W	Y55	YPS	-0.36999187118	0.844062393269	0.8795496482877466
Anaerobic growth (48H)	YLR452C	Y55	YPS	0.180097056691	-0.553748584192	0.8795496482877466
Anaerobic growth (48H)	YLR453C	Y55	YPS	0.00924109506718	-3.0670055282499997	0.8795496482877466
Anaerobic growth (48H)	YLR454W	Y55	YPS	0.8291596309020001	-0.601915339087	0.8795496482877466
Anaerobic growth (48H)	YLR455W	Y55	YPS	-0.9603110985860001	-3.49441635796	0.8795496482877466
Anaerobic growth (48H)	YLR456W	Y55	YPS	-0.669776352416	0.7664603992710001	0.8795496482877466
Anaerobic growth (48H)	YLR460C	Y55	YPS	-0.319761391034	-0.44395395742399996	0.8795496482877466
Anaerobic growth (48H)	YLR461W	Y55	YPS	0.290216300528	0.180100759547	0.8795496482877466
Anaerobic growth (48H)	YML001W	Y55	YPS	3.819603667780002	-0.270786179178	0.8795496482877466
Anaerobic growth (48H)	YML002W	Y55	YPS	0.40453088056500003	1.32641990778	0.8795496482877466
Anaerobic growth (48H)	YML003W	Y55	YPS	0.9796301342470001	0.8195951530500001	0.8795496482877466
Anaerobic growth (48H)	YML004C	Y55	YPS	1.26825667513	-0.476134247339	0.8795496482877466
Anaerobic growth (48H)	YML005W	Y55	YPS	0.591518952851	-0.36316380414300004	0.8795496482877466
Anaerobic growth (48H)	YML006C	Y55	YPS	0.140983785476	3.02967579949	0.8795496482877466
Anaerobic growth (48H)	YML007W	Y55	YPS	0.528965366901	-0.633294577753	0.8795496482877466
Anaerobic growth (48H)	YML008C	Y55	YPS	0.184744141361	2.2764308944	0.8795496482877466
Anaerobic growth (48H)	YML009C	Y55	YPS	0.815779976764	-0.085876643568	0.8795496482877466
Anaerobic growth (48H)	YML010C-B	Y55	YPS	1.00140416364	0.6725831175	0.8795496482877466
Anaerobic growth (48H)	YML011C	Y55	YPS	0.0589198496229	1.20865549995	0.8795496482877466
Anaerobic growth (48H)	YML013C-A	Y55	YPS	2.48930686944	-1.95951082844	0.03332981608332502
Anaerobic growth (48H)	YML013W	Y55	YPS	1.25334527277	-1.4579157411	0.8795496482877466
Anaerobic growth (48H)	YML016C	Y55	YPS	0.39268420894	2.44938267269	0.8795496482877466
Anaerobic growth (48H)	YML017W	Y55	YPS	1.1469992395100002	0.758235121118	0.8795496482877466
Anaerobic growth (48H)	YML018C	Y55	YPS	0.132157410316	-0.786991503231	0.8795496482877466
Anaerobic growth (48H)	YML019W	Y55	YPS	0.187270723651	-1.2328104659499999	0.8795496482877466
Anaerobic growth (48H)	YML020W	Y55	YPS	1.02069234217	0.643708243985	0.8795496482877466
Anaerobic growth (48H)	YML021C	Y55	YPS	-0.715554764991	-1.1703519199799999	0.8795496482877466
Anaerobic growth (48H)	YML022W	Y55	YPS	-0.597117671593	-1.4279719763999998	0.8795496482877466
Anaerobic growth (48H)	YML026C	Y55	YPS	0.19895200102699998	1.24343149214	0.8795496482877466
Anaerobic growth (48H)	YML027W	Y55	YPS	1.2728593255299998	-0.899736072192	0.8795496482877466
Anaerobic growth (48H)	YML028W	Y55	YPS	-0.258588970489	-0.333444679389	0.8795496482877466
Anaerobic growth (48H)	YML029W	Y55	YPS	1.0266453008299998	-2.1626137313900005	0.5212904739257894
Anaerobic growth (48H)	YML030W	Y55	YPS	-0.07206745809830001	-1.05397731755	0.8795496482877466
Anaerobic growth (48H)	YML032C	Y55	YPS	1.3566117638600002	-0.42158129959299995	0.8795496482877466
Anaerobic growth (48H)	YML033W	Y55	YPS	-0.858306047212	-0.18853956908	0.8795496482877466
Anaerobic growth (48H)	YML034W	Y55	YPS	-0.101969257096	-1.5486332521500001	0.8795496482877466
Anaerobic growth (48H)	YML035C	Y55	YPS	1.55470963936	-1.2475342569299999	0.8266722250111513
Anaerobic growth (48H)	YML035C-A	Y55	YPS	1.03376095637	-1.28780528788	0.8795496482877466
Anaerobic growth (48H)	YML036W	Y55	YPS	-0.501777761579	-0.5098314740559999	0.8795496482877466
Anaerobic growth (48H)	YML037C	Y55	YPS	-1.09177730906	0.312106352754	0.8795496482877466
Anaerobic growth (48H)	YML038C	Y55	YPS	1.3812826611700002	-0.152258982943	0.8795496482877466
Anaerobic growth (48H)	YML041C	Y55	YPS	0.772626889314	0.394931842721	0.8795496482877466
Anaerobic growth (48H)	YML042W	Y55	YPS	-0.0777143139728	-0.039109568358300005	0.8795496482877466
Anaerobic growth (48H)	YML047C	Y55	YPS	-0.19661303012400005	0.311511427173	0.8795496482877466
Anaerobic growth (48H)	YML048W	Y55	YPS	-0.572644259947	0.4930995006710001	0.8795496482877466
Anaerobic growth (48H)	YML048W-A	Y55	YPS	0.223215584148	1.00802980787	0.8795496482877466
Anaerobic growth (48H)	YML051W	Y55	YPS	0.253269200255	-0.662104034139	0.8795496482877466
Anaerobic growth (48H)	YML052W	Y55	YPS	1.3404130017799998	-1.7453178708300001	0.604301877301844
Anaerobic growth (48H)	YML053C	Y55	YPS	-0.561624559565	-0.00185759958276	0.8795496482877466
Anaerobic growth (48H)	YML056C	Y55	YPS	0.294647385247	1.4617247459600002	0.8795496482877466
Anaerobic growth (48H)	YML059C	Y55	YPS	-0.19245719105700002	0.384745285009	0.8795496482877466
Anaerobic growth (48H)	YML060W	Y55	YPS	-0.0386084484709	-0.330573731463	0.8795496482877466
Anaerobic growth (48H)	YML062C	Y55	YPS	1.4277053707499998	0.436964198994	0.8795496482877466
Anaerobic growth (48H)	YML063W	Y55	YPS	-0.9666738400139999	0.0578546612907	0.8795496482877466
Anaerobic growth (48H)	YML066C	Y55	YPS	-0.0415213621023	-1.8729010193200002	0.8795496482877466
Anaerobic growth (48H)	YML067C	Y55	YPS	-0.7288159277259999	0.530584749395	0.8795496482877466
Anaerobic growth (48H)	YML070W	Y55	YPS	0.361387667399	0.473475596508	0.8795496482877466
Anaerobic growth (48H)	YML072C	Y55	YPS	-0.137372266287	-0.058847026782099986	0.8795496482877466
Anaerobic growth (48H)	YML075C	Y55	YPS	0.566092672848	0.750580082838	0.8795496482877466
Anaerobic growth (48H)	YML076C	Y55	YPS	3.3595422854000003	-0.243135716817	0.8795496482877466
Anaerobic growth (48H)	YML081C-A	Y55	YPS	0.7195624898049999	1.77044051662	0.8795496482877466
Anaerobic growth (48H)	YML090W	Y55	YPS	1.51621721372	-0.46866311758900003	0.8795496482877466
Anaerobic growth (48H)	YML094W	Y55	YPS	0.396914105133	-0.0163888420331	0.8795496482877466
Anaerobic growth (48H)	YML095C	Y55	YPS	-1.30645904369	-0.738226119898	0.8795496482877466
Anaerobic growth (48H)	YML096W	Y55	YPS	0.112361940476	-0.6767352537100001	0.8795496482877466
Anaerobic growth (48H)	YML099C	Y55	YPS	0.199112458134	0.9047645510629999	0.8795496482877466
Anaerobic growth (48H)	YML100W	Y55	YPS	0.07484213176080001	-2.1711389409	0.8795496482877466
Anaerobic growth (48H)	YML100W-A	Y55	YPS	-0.467206660773	0.23420319310899998	0.8795496482877466
Anaerobic growth (48H)	YML102C-A	Y55	YPS	1.28085749516	-0.726434991118	0.8795496482877466
Anaerobic growth (48H)	YML102W	Y55	YPS	-0.6326737321779999	-0.261367347007	0.8795496482877466
Anaerobic growth (48H)	YML103C	Y55	YPS	-0.731072201505	-0.393332208795	0.8795496482877466
Anaerobic growth (48H)	YML104C	Y55	YPS	-0.516666946806	0.549539670851	0.8795496482877466
Anaerobic growth (48H)	YML107C	Y55	YPS	-0.6803146814769999	1.4350160433899999	0.8795496482877466
Anaerobic growth (48H)	YML108W	Y55	YPS	0.258344581972	-0.40198331542300003	0.8795496482877466
Anaerobic growth (48H)	YML109W	Y55	YPS	0.3456739795	-0.809149395396	0.8795496482877466
Anaerobic growth (48H)	YML111W	Y55	YPS	0.43769859883	-0.329708497371	0.8795496482877466
Anaerobic growth (48H)	YML112W	Y55	YPS	1.50303381097	0.513198604728	0.8795496482877466
Anaerobic growth (48H)	YML113W	Y55	YPS	0.288679615158	-1.4922708419600001	0.8795496482877466
Anaerobic growth (48H)	YML116W	Y55	YPS	-0.807001738736	-0.1189962247	0.8795496482877466
Anaerobic growth (48H)	YML117W	Y55	YPS	0.695654380889	-0.699010402992	0.8795496482877466
Anaerobic growth (48H)	YML117W-A	Y55	YPS	1.04274902293	-0.498318059499	0.8795496482877466
Anaerobic growth (48H)	YML118W	Y55	YPS	-0.119904658782	-0.21305247785999998	0.8795496482877466
Anaerobic growth (48H)	YML120C	Y55	YPS	-0.9875900410299998	0.178826976976	0.8795496482877466
Anaerobic growth (48H)	YML121W	Y55	YPS	-0.550808516281	-1.65902033593	0.8795496482877466
Anaerobic growth (48H)	YML122C	Y55	YPS	0.832683515825	-1.8514997441299998	0.8795496482877466
Anaerobic growth (48H)	YML123C	Y55	YPS	-1.7435145798099998	-2.05424717287	0.9339464190623692
Anaerobic growth (48H)	YML124C	Y55	YPS	1.24435226907	-2.52268441623	0.18890613222029215
Anaerobic growth (48H)	YML128C	Y55	YPS	1.1915088066600001	0.476662521506	0.8795496482877466
Anaerobic growth (48H)	YML129C	Y55	YPS	0.990704143188	-0.138659625998	0.8795496482877466
Anaerobic growth (48H)	YMR002W	Y55	YPS	0.761730617476	1.27471198797	0.8795496482877466
Anaerobic growth (48H)	YMR003W	Y55	YPS	0.22501640660100009	-0.9328359047579999	0.8795496482877466
Anaerobic growth (48H)	YMR004W	Y55	YPS	2.80830670636	-0.245251282056	0.8795496482877466
Anaerobic growth (48H)	YMR006C	Y55	YPS	1.4943098815	-0.924218123836	0.8795496482877466
Anaerobic growth (48H)	YMR007W	Y55	YPS	1.3668156015700001	0.324865161316	0.8795496482877466
Anaerobic growth (48H)	YMR009W	Y55	YPS	0.0776464282738	-0.838680908763	0.8795496482877466
Anaerobic growth (48H)	YMR010W	Y55	YPS	0.530679789373	-2.67432502217	0.7305559430666296
Anaerobic growth (48H)	YMR011W	Y55	YPS	0.403284252274	-1.80017568708	0.8795496482877466
Anaerobic growth (48H)	YMR012W	Y55	YPS	0.840497776927	-1.63557508406	0.8795496482877466
Anaerobic growth (48H)	YMR015C	Y55	YPS	1.04684067915	-2.59794250218	0.24043207165172695
Anaerobic growth (48H)	YMR016C	Y55	YPS	0.8233794722	-0.498300779503	0.8795496482877466
Anaerobic growth (48H)	YMR017W	Y55	YPS	-0.0337972038372	-0.608585417589	0.8795496482877466
Anaerobic growth (48H)	YMR018W	Y55	YPS	1.34835069143	-1.35727580942	0.8795496482877466
Anaerobic growth (48H)	YMR019W	Y55	YPS	1.3893462479299998	-0.634206714691	0.8795496482877466
Anaerobic growth (48H)	YMR020W	Y55	YPS	1.39585463504	-0.262064718279	0.8795496482877466
Anaerobic growth (48H)	YMR021C	Y55	YPS	-0.5856474570269999	-2.12372386584	0.8795496482877466
Anaerobic growth (48H)	YMR022W	Y55	YPS	-1.1748015189799998	1.66430801474	0.7983122473647077
Anaerobic growth (48H)	YMR023C	Y55	YPS	-0.0302190103552	0.40654770296899995	0.8795496482877466
Anaerobic growth (48H)	YMR025W	Y55	YPS	0.306522445436	-0.415302489574	0.8795496482877466
Anaerobic growth (48H)	YMR026C	Y55	YPS	-0.059209906700599994	1.37908933595	0.8795496482877466
Anaerobic growth (48H)	YMR027W	Y55	YPS	0.41802408896300003	0.660298274545	0.8795496482877466
Anaerobic growth (48H)	YMR029C	Y55	YPS	1.07389127879	-0.385754930497	0.8795496482877466
Anaerobic growth (48H)	YMR030W	Y55	YPS	0.028713182122	-1.18565212226	0.8795496482877466
Anaerobic growth (48H)	YMR031C	Y55	YPS	0.049800948814000004	-0.43590518209	0.8795496482877466
Anaerobic growth (48H)	YMR031W-A	Y55	YPS	0.381295457213	-1.56187713489	0.8795496482877466
Anaerobic growth (48H)	YMR034C	Y55	YPS	-0.776745699818	0.207493256251	0.8795496482877466
Anaerobic growth (48H)	YMR035W	Y55	YPS	-1.92037287151	-1.02169211337	0.8795496482877466
Anaerobic growth (48H)	YMR036C	Y55	YPS	-0.775091757332	0.7938479588330001	0.8795496482877466
Anaerobic growth (48H)	YMR037C	Y55	YPS	1.11773186323	1.36414707645	0.8795496482877466
Anaerobic growth (48H)	YMR038C	Y55	YPS	-1.40341586763	0.471577265506	0.8795496482877466
Anaerobic growth (48H)	YMR039C	Y55	YPS	-0.0324826898468	0.576695184752	0.8795496482877466
Anaerobic growth (48H)	YMR040W	Y55	YPS	0.07915349079239999	1.7155518432299999	0.8795496482877466
Anaerobic growth (48H)	YMR041C	Y55	YPS	0.33632550159900004	-1.0307332542	0.8795496482877466
Anaerobic growth (48H)	YMR042W	Y55	YPS	0.247108881639	-0.378178886484	0.8795496482877466
Anaerobic growth (48H)	YMR044W	Y55	YPS	-1.4108820602399998	1.4826705698299998	0.7594862199692104
Anaerobic growth (48H)	YMR048W	Y55	YPS	0.47360272790799995	-0.07134046397589999	0.8795496482877466
Anaerobic growth (48H)	YMR052C-A	Y55	YPS	0.302390057793	-2.31781401653	0.8795496482877466
Anaerobic growth (48H)	YMR052W	Y55	YPS	0.233305867596	-1.1409722237200002	0.8795496482877466
Anaerobic growth (48H)	YMR053C	Y55	YPS	-0.10621149614299999	-0.7261634483220001	0.8795496482877466
Anaerobic growth (48H)	YMR054W	Y55	YPS	-0.669940512379	-1.15787699707	0.8795496482877466
Anaerobic growth (48H)	YMR055C	Y55	YPS	-0.22974371982500005	-0.520512980228	0.8795496482877466
Anaerobic growth (48H)	YMR056C	Y55	YPS	0.206424365063	1.05855034509	0.8795496482877466
Anaerobic growth (48H)	YMR057C	Y55	YPS	0.346415785047	-0.589588530427	0.8795496482877466
Anaerobic growth (48H)	YMR058W	Y55	YPS	-0.709190789277	1.0189322511299999	0.8795496482877466
Anaerobic growth (48H)	YMR060C	Y55	YPS	-0.636298828507	-0.488525238842	0.8795496482877466
Anaerobic growth (48H)	YMR063W	Y55	YPS	0.16260970061799998	4.11512245854	0.8795496482877466
Anaerobic growth (48H)	YMR067C	Y55	YPS	-1.7594775933700002	-1.32199869735	0.8795496482877466
Anaerobic growth (48H)	YMR070W	Y55	YPS	-0.7960363469130001	-0.481104714794	0.8795496482877466
Anaerobic growth (48H)	YMR073C	Y55	YPS	-0.12961354803	-2.0803017041599996	0.8795496482877466
Anaerobic growth (48H)	YMR074C	Y55	YPS	-1.10828093964	0.0426149389995	0.8795496482877466
Anaerobic growth (48H)	YMR075C-A	Y55	YPS	0.6122277939140001	0.8113328463349999	0.8795496482877466
Anaerobic growth (48H)	YMR075W	Y55	YPS	-0.46381978153399994	0.48557776521799995	0.8795496482877466
Anaerobic growth (48H)	YMR078C	Y55	YPS	-0.568478546597	-0.437586278855	0.8795496482877466
Anaerobic growth (48H)	YMR080C	Y55	YPS	0.19076622000799998	-0.673822340079	0.8795496482877466
Anaerobic growth (48H)	YMR085W	Y55	YPS	-0.930990648029	-1.42835460489	0.8795496482877466
Anaerobic growth (48H)	YMR086C-A	Y55	YPS	-0.40580836599299996	-0.840354599816	0.8795496482877466
Anaerobic growth (48H)	YMR086W	Y55	YPS	0.978710591596	-0.601736367699	0.8795496482877466
Anaerobic growth (48H)	YMR087W	Y55	YPS	4.33864661405	-0.703809304772	0.5672870782589399
Anaerobic growth (48H)	YMR088C	Y55	YPS	-0.877987962791	-1.15142908994	0.8795496482877466
Anaerobic growth (48H)	YMR092C	Y55	YPS	-0.5465860257999999	2.55261090093	0.6867226360797843
Anaerobic growth (48H)	YMR095C	Y55	YPS	0.3871583130390001	0.397325122184	0.8795496482877466
Anaerobic growth (48H)	YMR096W	Y55	YPS	0.363368695525	-0.28649616421999996	0.8795496482877466
Anaerobic growth (48H)	YMR099C	Y55	YPS	-0.763956034119	-0.626375173593	0.8795496482877466
Anaerobic growth (48H)	YMR100W	Y55	YPS	-0.100628823112	0.23528813000799997	0.8795496482877466
Anaerobic growth (48H)	YMR101C	Y55	YPS	0.216235700002	2.74145904137	0.8795496482877466
Anaerobic growth (48H)	YMR102C	Y55	YPS	1.2488537080600002	0.323648155875	0.8795496482877466
Anaerobic growth (48H)	YMR103C	Y55	YPS	2.01093239403	0.913668686206	0.8795496482877466
Anaerobic growth (48H)	YMR104C	Y55	YPS	-0.424014076189	-0.363578524049	0.8795496482877466
Anaerobic growth (48H)	YMR105C	Y55	YPS	-1.90328172107	0.507097531813	0.8795496482877466
Anaerobic growth (48H)	YMR106C	Y55	YPS	-1.4883458142700001	5.04836197464	0.05085400876807486
Anaerobic growth (48H)	YMR107W	Y55	YPS	-0.667821244284	0.672427597535	0.8795496482877466
Anaerobic growth (48H)	YMR109W	Y55	YPS	0.961057841276	-1.8037995491299998	0.8541042093466638
Anaerobic growth (48H)	YMR110C	Y55	YPS	-0.47364592789800003	-1.13683613322	0.8795496482877466
Anaerobic growth (48H)	YMR111C	Y55	YPS	0.0644580883789	-0.610259108641	0.8795496482877466
Anaerobic growth (48H)	YMR114C	Y55	YPS	-0.40082432139799995	0.841114919645	0.8795496482877466
Anaerobic growth (48H)	YMR115W	Y55	YPS	0.18732503221000002	0.896871295693	0.8795496482877466
Anaerobic growth (48H)	YMR116C	Y55	YPS	1.31936720079	-0.518708454919	0.8795496482877466
Anaerobic growth (48H)	YMR118C	Y55	YPS	1.58153559905	0.8642873944399999	0.8795496482877466
Anaerobic growth (48H)	YMR119W	Y55	YPS	0.056137770247800006	-1.11649264065	0.8795496482877466
Anaerobic growth (48H)	YMR119W-A	Y55	YPS	-0.583955251693	0.339172998103	0.8795496482877466
Anaerobic growth (48H)	YMR120C	Y55	YPS	-1.1956819257200002	1.162628996	0.8795496482877466
Anaerobic growth (48H)	YMR121C	Y55	YPS	-1.89239902637	3.47286696852	0.0012819714926797974
Anaerobic growth (48H)	YMR122C	Y55	YPS	-0.702584893618	0.9760716893320001	0.8795496482877466
Anaerobic growth (48H)	YMR123W	Y55	YPS	-0.86321356611	-0.122853366691	0.8795496482877466
Anaerobic growth (48H)	YMR124W	Y55	YPS	-0.642809684187	-1.7125698096200002	0.8795496482877466
Anaerobic growth (48H)	YMR126C	Y55	YPS	0.244002185194	-2.26697873652	0.8795496482877466
Anaerobic growth (48H)	YMR127C	Y55	YPS	-1.4285619648399999	0.38135470291400003	0.8795496482877466
Anaerobic growth (48H)	YMR129W	Y55	YPS	0.22475103523200002	-0.08029273625080001	0.8795496482877466
Anaerobic growth (48H)	YMR132C	Y55	YPS	-0.647882597334	1.5549750107299998	0.8795496482877466
Anaerobic growth (48H)	YMR133W	Y55	YPS	-0.657091600979	-1.1778353925799998	0.8795496482877466
Anaerobic growth (48H)	YMR135C	Y55	YPS	-0.971264147555	-1.12101629678	0.8795496482877466
Anaerobic growth (48H)	YMR135W-A	Y55	YPS	-1.1149028810100001	1.27340487969	0.8795496482877466
Anaerobic growth (48H)	YMR136W	Y55	YPS	-0.0441343443725	-0.495949465746	0.8795496482877466
Anaerobic growth (48H)	YMR137C	Y55	YPS	-0.000349302778685	0.49674928270900004	0.8795496482877466
Anaerobic growth (48H)	YMR138W	Y55	YPS	0.322118876219	0.180809239388	0.8795496482877466
Anaerobic growth (48H)	YMR139W	Y55	YPS	-0.973579667034	-1.3882427967500002	0.8795496482877466
Anaerobic growth (48H)	YMR140W	Y55	YPS	0.2317469650890001	0.0258163142013	0.8795496482877466
Anaerobic growth (48H)	YMR141C	Y55	YPS	-0.47845223539	-0.508604594332	0.8795496482877466
Anaerobic growth (48H)	YMR143W	Y55	YPS	-1.6678294311000001	-0.761767646039	0.8795496482877466
Anaerobic growth (48H)	YMR144W	Y55	YPS	-1.1325827856100001	0.493559889139	0.8795496482877466
Anaerobic growth (48H)	YMR145C	Y55	YPS	0.27932496583099997	-0.8160539881309999	0.8795496482877466
Anaerobic growth (48H)	YMR147W	Y55	YPS	-0.770782866871	-0.0802273191227	0.8795496482877466
Anaerobic growth (48H)	YMR148W	Y55	YPS	0.729845321781	-1.19713097682	0.8795496482877466
Anaerobic growth (48H)	YMR152W	Y55	YPS	-0.498197099526	-1.15720184293	0.8795496482877466
Anaerobic growth (48H)	YMR153C-A	Y55	YPS	0.0299931361203	-1.16432490419	0.8795496482877466
Anaerobic growth (48H)	YMR153W	Y55	YPS	1.35895196905	0.728334556406	0.8795496482877466
Anaerobic growth (48H)	YMR154C	Y55	YPS	0.048187737747800004	-0.404973989037	0.8795496482877466
Anaerobic growth (48H)	YMR155W	Y55	YPS	1.4357010718099998	-1.7924280774	0.490494361033495
Anaerobic growth (48H)	YMR156C	Y55	YPS	-0.502991064164	-0.775648420064	0.8795496482877466
Anaerobic growth (48H)	YMR157C	Y55	YPS	-0.9222235185700001	0.0260989655664	0.8795496482877466
Anaerobic growth (48H)	YMR158C-B	Y55	YPS	-1.15065519298	0.548620128201	0.8795496482877466
Anaerobic growth (48H)	YMR158W-A	Y55	YPS	0.771777700933	-2.49325164569	0.4631607905069729
Anaerobic growth (48H)	YMR159C	Y55	YPS	0.23886015206300001	-2.73440756867	0.8795496482877466
Anaerobic growth (48H)	YMR160W	Y55	YPS	-0.22979185695700002	-0.09811088082000001	0.8795496482877466
Anaerobic growth (48H)	YMR161W	Y55	YPS	0.45792853714299997	2.52520482709	0.8795496482877466
Anaerobic growth (48H)	YMR163C	Y55	YPS	-2.16000938912	-0.283646199146	0.8795496482877466
Anaerobic growth (48H)	YMR164C	Y55	YPS	-0.12246950392000001	-0.32234845331	0.8795496482877466
Anaerobic growth (48H)	YMR166C	Y55	YPS	0.580732532416	-0.369970888328	0.8795496482877466
Anaerobic growth (48H)	YMR167W	Y55	YPS	-0.34740815053900004	0.40906317669	0.8795496482877466
Anaerobic growth (48H)	YMR169C	Y55	YPS	-0.25869635332199997	-0.314251540843	0.8795496482877466
Anaerobic growth (48H)	YMR170C	Y55	YPS	3.9406771948699997	0.057226410003300004	0.8795496482877466
Anaerobic growth (48H)	YMR171C	Y55	YPS	0.957926459122	0.986264418471	0.8795496482877466
Anaerobic growth (48H)	YMR172C-A	Y55	YPS	-0.295553350757	-0.251096857886	0.8795496482877466
Anaerobic growth (48H)	YMR172W	Y55	YPS	1.45524721599	0.476202133038	0.8795496482877466
Anaerobic growth (48H)	YMR173W	Y55	YPS	0.701835682358	-1.3900905220500002	0.8795496482877466
Anaerobic growth (48H)	YMR173W-A	Y55	YPS	-0.283447479191	0.21714166551300002	0.8795496482877466
Anaerobic growth (48H)	YMR174C	Y55	YPS	-0.9390653433580001	0.28261186795000004	0.8795496482877466
Anaerobic growth (48H)	YMR175W	Y55	YPS	0.306717462535	0.146435624251	0.8795496482877466
Anaerobic growth (48H)	YMR176W	Y55	YPS	0.420068065647	-0.209779152881	0.8795496482877466
Anaerobic growth (48H)	YMR177W	Y55	YPS	-0.421255448237	0.36860330006399994	0.8795496482877466
Anaerobic growth (48H)	YMR178W	Y55	YPS	0.0346994664917	-0.489759524279	0.8795496482877466
Anaerobic growth (48H)	YMR179W	Y55	YPS	-0.513473850381	-0.536399468088	0.8795496482877466
Anaerobic growth (48H)	YMR180C	Y55	YPS	1.05646810556	-1.52724308553	0.8795496482877466
Anaerobic growth (48H)	YMR181C	Y55	YPS	0.371068168081	-0.432272680048	0.8795496482877466
Anaerobic growth (48H)	YMR182C	Y55	YPS	-0.836466600689	1.0477651589399999	0.8795496482877466
Anaerobic growth (48H)	YMR183C	Y55	YPS	0.611978468255	-0.541871055431	0.8795496482877466
Anaerobic growth (48H)	YMR186W	Y55	YPS	-0.5476598541309999	0.5347998341619999	0.8795496482877466
Anaerobic growth (48H)	YMR187C	Y55	YPS	-0.765524810909	0.702178813709	0.8795496482877466
Anaerobic growth (48H)	YMR188C	Y55	YPS	-0.320632796553	0.17721623447999998	0.8795496482877466
Anaerobic growth (48H)	YMR189W	Y55	YPS	-0.318615974149	0.859341612694	0.8795496482877466
Anaerobic growth (48H)	YMR190C	Y55	YPS	-0.303239246174	-3.6920131135800003	0.8795496482877466
Anaerobic growth (48H)	YMR191W	Y55	YPS	-0.6629779082289999	-0.223878395428	0.8795496482877466
Anaerobic growth (48H)	YMR192W	Y55	YPS	-0.261351301297	0.985791687149	0.8795496482877466
Anaerobic growth (48H)	YMR193C-A	Y55	YPS	-2.53739463007	-1.22978770092	0.8795496482877466
Anaerobic growth (48H)	YMR194C-A	Y55	YPS	0.12926301096599999	0.493657397689	0.8795496482877466
Anaerobic growth (48H)	YMR194W	Y55	YPS	-0.618552272493	1.163273293	0.8795496482877466
Anaerobic growth (48H)	YMR195W	Y55	YPS	-0.557384789089	-0.8608869380609999	0.8795496482877466
Anaerobic growth (48H)	YMR196W	Y55	YPS	-0.575539893583	2.66773270365	0.651458874979215
Anaerobic growth (48H)	YMR198W	Y55	YPS	0.56779351818	-2.32896948831	0.7563357170370759
Anaerobic growth (48H)	YMR199W	Y55	YPS	0.171673058583	-1.48905676268	0.8795496482877466
Anaerobic growth (48H)	YMR201C	Y55	YPS	-0.5100277254410001	0.466894386557	0.8795496482877466
Anaerobic growth (48H)	YMR202W	Y55	YPS	0.267973242667	-1.51110974058	0.8795496482877466
Anaerobic growth (48H)	YMR204C	Y55	YPS	-1.33976006479	-0.682940006602	0.8795496482877466
Anaerobic growth (48H)	YMR206W	Y55	YPS	0.10468345077199999	1.0074780822799998	0.8795496482877466
Anaerobic growth (48H)	YMR207C	Y55	YPS	1.51325863153	-1.0292410031	0.8795496482877466
Anaerobic growth (48H)	YMR209C	Y55	YPS	-0.105162353522	-0.102786354056	0.8795496482877466
Anaerobic growth (48H)	YMR210W	Y55	YPS	-0.386643616011	-0.943066896745	0.8795496482877466
Anaerobic growth (48H)	YMR214W	Y55	YPS	-1.3780920333200002	1.95486744662	0.4183353644406061
Anaerobic growth (48H)	YMR215W	Y55	YPS	0.249844058167	0.524925550666	0.8795496482877466
Anaerobic growth (48H)	YMR216C	Y55	YPS	-0.9700347992589999	-0.398181716277	0.8795496482877466
Anaerobic growth (48H)	YMR219W	Y55	YPS	-0.332174599675	0.0769379484329	0.8795496482877466
Anaerobic growth (48H)	YMR221C	Y55	YPS	-0.603022493124	-0.653107327589	0.8795496482877466
Anaerobic growth (48H)	YMR222C	Y55	YPS	0.544165592058	0.10524751921700001	0.8795496482877466
Anaerobic growth (48H)	YMR223W	Y55	YPS	-1.40458967308	1.15981976235	0.8795496482877466
Anaerobic growth (48H)	YMR225C	Y55	YPS	0.25490833131499996	0.885987366709	0.8795496482877466
Anaerobic growth (48H)	YMR226C	Y55	YPS	0.472147505378	0.350274161323	0.8795496482877466
Anaerobic growth (48H)	YMR230W	Y55	YPS	-2.53791426423	-0.0488135204644	0.8795496482877466
Anaerobic growth (48H)	YMR232W	Y55	YPS	-1.11619888071	1.01048850446	0.8795496482877466
Anaerobic growth (48H)	YMR233W	Y55	YPS	-0.06052318640560001	-0.836413526415	0.8795496482877466
Anaerobic growth (48H)	YMR234W	Y55	YPS	-0.598996254028	-2.08375153196	0.8795496482877466
Anaerobic growth (48H)	YMR237W	Y55	YPS	0.156323484888	-1.19616946847	0.8795496482877466
Anaerobic growth (48H)	YMR238W	Y55	YPS	-0.278144988953	-1.5458857327700002	0.8795496482877466
Anaerobic growth (48H)	YMR243C	Y55	YPS	-0.740636679357	-1.04109508044	0.8795496482877466
Anaerobic growth (48H)	YMR245W	Y55	YPS	-0.7807521903460001	-1.9204777857799997	0.8795496482877466
Anaerobic growth (48H)	YMR246W	Y55	YPS	-0.676109470993	-0.579229172754	0.8795496482877466
Anaerobic growth (48H)	YMR247C	Y55	YPS	-0.8106959550489999	-0.23420319310899998	0.8795496482877466
Anaerobic growth (48H)	YMR250W	Y55	YPS	-0.0204397668375	0.734234440795	0.8795496482877466
Anaerobic growth (48H)	YMR251W	Y55	YPS	0.462063393357	-1.77400760153	0.8795496482877466
Anaerobic growth (48H)	YMR251W-A	Y55	YPS	0.934728064333	-0.8256283402660001	0.8795496482877466
Anaerobic growth (48H)	YMR252C	Y55	YPS	-1.65284890875	-1.62089943021	0.9304872677479908
Anaerobic growth (48H)	YMR253C	Y55	YPS	-0.548655922478	-1.1841339511700002	0.8795496482877466
Anaerobic growth (48H)	YMR254C	Y55	YPS	-1.6198638647299999	-1.97322497393	0.9018811106977198
Anaerobic growth (48H)	YMR255W	Y55	YPS	-0.129274119535	0.25140419496	0.8795496482877466
Anaerobic growth (48H)	YMR258C	Y55	YPS	0.131300816222	-3.0529198628400005	0.8795496482877466
Anaerobic growth (48H)	YMR259C	Y55	YPS	-0.145367967348	-0.652184082082	0.8795496482877466
Anaerobic growth (48H)	YMR261C	Y55	YPS	0.285155730236	-1.7405942604700002	0.8795496482877466
Anaerobic growth (48H)	YMR262W	Y55	YPS	1.05393535184	0.08133941030139999	0.8795496482877466
Anaerobic growth (48H)	YMR263W	Y55	YPS	0.626840499203	0.376185515503	0.8795496482877466
Anaerobic growth (48H)	YMR264W	Y55	YPS	-0.0484259548371	-1.05923413922	0.8795496482877466
Anaerobic growth (48H)	YMR265C	Y55	YPS	-1.25251089581	0.548064699754	0.8795496482877466
Anaerobic growth (48H)	YMR266W	Y55	YPS	0.08083088470139999	-1.28958883034	0.8795496482877466
Anaerobic growth (48H)	YMR271C	Y55	YPS	-1.3966754348600001	0.055386090416599996	0.8795496482877466
Anaerobic growth (48H)	YMR272C	Y55	YPS	-0.09204436789699999	0.154178296798	0.8795496482877466
Anaerobic growth (48H)	YMR273C	Y55	YPS	0.3007706753	-0.665751347606	0.8795496482877466
Anaerobic growth (48H)	YMR274C	Y55	YPS	-0.0816887130801	0.186564712381	0.8795496482877466
Anaerobic growth (48H)	YMR275C	Y55	YPS	0.542005592544	1.36454575065	0.8795496482877466
Anaerobic growth (48H)	YMR276W	Y55	YPS	-0.40207712111599997	1.17826862677	0.8795496482877466
Anaerobic growth (48H)	YMR278W	Y55	YPS	-0.0698062471777	1.51243289457	0.8795496482877466
Anaerobic growth (48H)	YMR279C	Y55	YPS	0.038111031439699995	-0.620523426336	0.8795496482877466
Anaerobic growth (48H)	YMR280C	Y55	YPS	-0.18385545584600002	-1.27500945076	0.8795496482877466
Anaerobic growth (48H)	YMR283C	Y55	YPS	2.3207219930200003	1.49359152738	0.8795496482877466
Anaerobic growth (48H)	YMR284W	Y55	YPS	0.27212908173300004	0.7091303092910001	0.8795496482877466
Anaerobic growth (48H)	YMR285C	Y55	YPS	1.7603749188799998	0.9011357518780001	0.8795496482877466
Anaerobic growth (48H)	YMR289W	Y55	YPS	-0.55788220612	-0.040511716614800006	0.8795496482877466
Anaerobic growth (48H)	YMR291W	Y55	YPS	0.356835622707	-0.133100404389	0.8795496482877466
Anaerobic growth (48H)	YMR292W	Y55	YPS	-0.18905920324900002	-2.4089696989099996	0.8795496482877466
Anaerobic growth (48H)	YMR294W	Y55	YPS	-0.059875186551199985	0.04740026363889999	0.8795496482877466
Anaerobic growth (48H)	YMR294W-A	Y55	YPS	-0.0469411094564	1.4523577537799999	0.8795496482877466
Anaerobic growth (48H)	YMR295C	Y55	YPS	-0.228835285743	-0.24893932694200002	0.8795496482877466
Anaerobic growth (48H)	YMR297W	Y55	YPS	-0.373663870356	1.38602725439	0.8795496482877466
Anaerobic growth (48H)	YMR300C	Y55	YPS	1.03993485213	-1.57114291567	0.8795496482877466
Anaerobic growth (48H)	YMR302C	Y55	YPS	-0.955420859685	0.0870677290148	0.8795496482877466
Anaerobic growth (48H)	YMR303C	Y55	YPS	-1.0146011435299995	-2.12316350025	0.8795496482877466
Anaerobic growth (48H)	YMR304C-A	Y55	YPS	0.18115483930999998	0.76496197675	0.8795496482877466
Anaerobic growth (48H)	YMR304W	Y55	YPS	-0.11586731111700001	1.13537967641	0.8795496482877466
Anaerobic growth (48H)	YMR305C	Y55	YPS	0.0696865214903	-0.201197166237	0.8795496482877466
Anaerobic growth (48H)	YMR306W	Y55	YPS	1.23756863631	1.4748057030200001	0.8801917367825898
Anaerobic growth (48H)	YMR307W	Y55	YPS	0.14376339627999998	1.7528161548599996	0.8795496482877466
Anaerobic growth (48H)	YMR310C	Y55	YPS	-0.642146872908	-0.684892646163	0.8795496482877466
Anaerobic growth (48H)	YMR311C	Y55	YPS	-0.656929909587	-0.268415116853	0.8795496482877466
Anaerobic growth (48H)	YMR312W	Y55	YPS	0.42992753771799996	1.12139151955	0.8795496482877466
Anaerobic growth (48H)	YMR315W	Y55	YPS	-0.44554618563799997	-0.404845623352	0.8795496482877466
Anaerobic growth (48H)	YMR316C-A	Y55	YPS	-0.39790400205399995	0.37422053308799996	0.8795496482877466
Anaerobic growth (48H)	YMR316C-B	Y55	YPS	0.361077861754	0.467510294991	0.8795496482877466
Anaerobic growth (48H)	YMR316W	Y55	YPS	-0.142163762354	-0.512938170501	0.8795496482877466
Anaerobic growth (48H)	YMR317W	Y55	YPS	-0.458925839776	-0.150617383312	0.8795496482877466
Anaerobic growth (48H)	YMR318C	Y55	YPS	-0.751990871092	-0.22230344721	0.8795496482877466
Anaerobic growth (48H)	YMR319C	Y55	YPS	-0.013127859908399998	0.984308076053	0.8795496482877466
Anaerobic growth (48H)	YMR320W	Y55	YPS	-0.770192878432	-1.3313002724	0.8795496482877466
Anaerobic growth (48H)	YMR322C	Y55	YPS	-0.8872883035600001	-0.120697070033	0.8795496482877466
Anaerobic growth (48H)	YMR326C	Y55	YPS	-0.854824127994	-1.8484263733900002	0.8795496482877466
Anaerobic growth (48H)	YNL001W	Y55	YPS	0.829566945096	-1.4481550118700002	0.8795496482877466
Anaerobic growth (48H)	YNL003C	Y55	YPS	0.584310725898	-1.5563660504199999	0.8795496482877466
Anaerobic growth (48H)	YNL004W	Y55	YPS	0.757487144143	1.7542479259700001	0.8795496482877466
Anaerobic growth (48H)	YNL008C	Y55	YPS	0.963911509206	-2.2257832257700003	0.5212904739257894
Anaerobic growth (48H)	YNL009W	Y55	YPS	0.090592848223	-1.20120535305	0.8795496482877466
Anaerobic growth (48H)	YNL010W	Y55	YPS	-0.38031420029	1.03810070397	0.8795496482877466
Anaerobic growth (48H)	YNL011C	Y55	YPS	0.917875130975	-0.23203578788100002	0.8795496482877466
Anaerobic growth (48H)	YNL012W	Y55	YPS	-0.744224747122	-0.963127737954	0.8795496482877466
Anaerobic growth (48H)	YNL013C	Y55	YPS	-0.7911621537219999	0.0181464644955	0.8795496482877466
Anaerobic growth (48H)	YNL014W	Y55	YPS	0.290614974724	0.35148129248099996	0.8795496482877466
Anaerobic growth (48H)	YNL016W	Y55	YPS	-0.381297925784	0.585256188543	0.8795496482877466
Anaerobic growth (48H)	YNL020C	Y55	YPS	-0.0740003490928	1.10850187673	0.8795496482877466
Anaerobic growth (48H)	YNL021W	Y55	YPS	0.40597376024099996	0.345806048041	0.8795496482877466
Anaerobic growth (48H)	YNL022C	Y55	YPS	-1.2885606705700001	0.44823445931999994	0.8795496482877466
Anaerobic growth (48H)	YNL023C	Y55	YPS	1.2385313789499999	-0.8991362094700002	0.8795496482877466
Anaerobic growth (48H)	YNL024C	Y55	YPS	0.970105153529	-1.1107816019299999	0.8795496482877466
Anaerobic growth (48H)	YNL027W	Y55	YPS	1.23747483062	3.43887351329	0.8795496482877466
Anaerobic growth (48H)	YNL028W	Y55	YPS	-1.20946765976	-1.3262656221	0.8852801917196457
Anaerobic growth (48H)	YNL029C	Y55	YPS	-1.26608062991	1.05238508933	0.8795496482877466
Anaerobic growth (48H)	YNL030W	Y55	YPS	-1.14361482884	0.21686148271800001	0.8795496482877466
Anaerobic growth (48H)	YNL031C	Y55	YPS	-0.146580035647	-0.29468317952399997	0.8795496482877466
Anaerobic growth (48H)	YNL034W	Y55	YPS	-0.5497939336509999	-0.0488184576061	0.8795496482877466
Anaerobic growth (48H)	YNL035C	Y55	YPS	-0.33158337695	-1.9533690241	0.8795496482877466
Anaerobic growth (48H)	YNL037C	Y55	YPS	0.283875776237	-1.3752753939500002	0.8795496482877466
Anaerobic growth (48H)	YNL040W	Y55	YPS	-0.315763540504	-4.17850178145	0.8795496482877466
Anaerobic growth (48H)	YNL041C	Y55	YPS	-0.0454352812232	1.4661163335499998	0.8795496482877466
Anaerobic growth (48H)	YNL042W	Y55	YPS	-1.29739938859	-3.2118908899900003	0.8795496482877466
Anaerobic growth (48H)	YNL043C	Y55	YPS	0.595637763354	1.18079767763	0.8795496482877466
Anaerobic growth (48H)	YNL044W	Y55	YPS	0.28997438058200004	-1.2663324241399998	0.8795496482877466
Anaerobic growth (48H)	YNL045W	Y55	YPS	-0.136310780811	-0.659576217564	0.8795496482877466
Anaerobic growth (48H)	YNL046W	Y55	YPS	0.17454647508	3.13405808462	0.8795496482877466
Anaerobic growth (48H)	YNL047C	Y55	YPS	-0.8823264761030001	1.0025014434000001	0.8795496482877466
Anaerobic growth (48H)	YNL049C	Y55	YPS	-0.163272511898	-0.469841860181	0.8795496482877466
Anaerobic growth (48H)	YNL050C	Y55	YPS	-0.29803056163	-0.768440193112	0.8795496482877466
Anaerobic growth (48H)	YNL051W	Y55	YPS	1.8630872158099998	0.497994676715	0.8795496482877466
Anaerobic growth (48H)	YNL052W	Y55	YPS	-1.36116504283	0.845592907211	0.8795496482877466
Anaerobic growth (48H)	YNL053W	Y55	YPS	0.007648866853380002	0.07637511427360001	0.8795496482877466
Anaerobic growth (48H)	YNL054W	Y55	YPS	1.4704931097100002	0.862090366362	0.8795496482877466
Anaerobic growth (48H)	YNL056W	Y55	YPS	-0.323680247297	0.199107520992	0.8795496482877466
Anaerobic growth (48H)	YNL057W	Y55	YPS	0.06126499195330001	0.720859723799	0.8795496482877466
Anaerobic growth (48H)	YNL058C	Y55	YPS	-0.842945364948	-1.65779222192	0.8795496482877466
Anaerobic growth (48H)	YNL063W	Y55	YPS	-0.419406488652	-0.510964548087	0.8795496482877466
Anaerobic growth (48H)	YNL064C	Y55	YPS	0.249200995454	0.031624861468000004	0.8795496482877466
Anaerobic growth (48H)	YNL065W	Y55	YPS	-0.35018035563	-1.22517887909	0.8795496482877466
Anaerobic growth (48H)	YNL067W	Y55	YPS	-0.37381692175	-1.1807347290799999	0.8795496482877466
Anaerobic growth (48H)	YNL068C	Y55	YPS	-0.770392832673	0.147927875345	0.8795496482877466
Anaerobic growth (48H)	YNL069C	Y55	YPS	-0.81549979397	0.170772030214	0.8795496482877466
Anaerobic growth (48H)	YNL070W	Y55	YPS	-0.165280694304	-0.8862391609379999	0.8795496482877466
Anaerobic growth (48H)	YNL071W	Y55	YPS	0.629869435665	-1.1364411618799999	0.8795496482877466
Anaerobic growth (48H)	YNL072W	Y55	YPS	0.11508600843599999	-0.676561219463	0.8795496482877466
Anaerobic growth (48H)	YNL074C	Y55	YPS	-0.389119592598	0.124981274785	0.8795496482877466
Anaerobic growth (48H)	YNL076W	Y55	YPS	-0.810688549336	-0.893825079234	0.8795496482877466
Anaerobic growth (48H)	YNL077W	Y55	YPS	-0.760781451975	-1.2377895734	0.8795496482877466
Anaerobic growth (48H)	YNL078W	Y55	YPS	-0.142320516604	-0.383139479656	0.8795496482877466
Anaerobic growth (48H)	YNL079C	Y55	YPS	0.405773806	-0.121740041227	0.8795496482877466
Anaerobic growth (48H)	YNL080C	Y55	YPS	-0.363514341207	-2.56519567525	0.8795496482877466
Anaerobic growth (48H)	YNL081C	Y55	YPS	-1.4237568916299999	0.27501730965599996	0.8795496482877466
Anaerobic growth (48H)	YNL082W	Y55	YPS	-0.057243689999400015	0.173364029631	0.8795496482877466
Anaerobic growth (48H)	YNL085W	Y55	YPS	-0.353890617654	-0.37955881760300003	0.8795496482877466
Anaerobic growth (48H)	YNL086W	Y55	YPS	1.53873798581	1.3830279407799997	0.9026468515594464
Anaerobic growth (48H)	YNL087W	Y55	YPS	-0.32762872641	-1.5973974012	0.8795496482877466
Anaerobic growth (48H)	YNL090W	Y55	YPS	-0.272083413172	0.10957122110300001	0.8795496482877466
Anaerobic growth (48H)	YNL091W	Y55	YPS	0.384632965035	-0.277389606266	0.8795496482877466
Anaerobic growth (48H)	YNL092W	Y55	YPS	2.00877116023	-0.534709731325	0.8795496482877466
Anaerobic growth (48H)	YNL093W	Y55	YPS	-0.7976149979870001	1.04126541183	0.8795496482877466
Anaerobic growth (48H)	YNL094W	Y55	YPS	-0.634094394716	-1.30297218733	0.8795496482877466
Anaerobic growth (48H)	YNL095C	Y55	YPS	-1.34079933312	-1.44812292045	0.9030972439620396
Anaerobic growth (48H)	YNL097C	Y55	YPS	-0.4875958219080001	0.367672648844	0.8795496482877466
Anaerobic growth (48H)	YNL098C	Y55	YPS	-0.31847773418	-0.606250149542	0.8795496482877466
Anaerobic growth (48H)	YNL099C	Y55	YPS	0.0368977288551	-0.18132146784400002	0.8795496482877466
Anaerobic growth (48H)	YNL100W	Y55	YPS	-0.902326837325	-0.979347482882	0.8795496482877466
Anaerobic growth (48H)	YNL101W	Y55	YPS	-0.8139470628899999	-0.6872476627770001	0.8795496482877466
Anaerobic growth (48H)	YNL104C	Y55	YPS	-0.24641397893800002	-0.523135836782	0.8795496482877466
Anaerobic growth (48H)	YNL105W	Y55	YPS	0.924246512401	-0.0698630243078	0.8795496482877466
Anaerobic growth (48H)	YNL106C	Y55	YPS	-0.30060281248000004	-1.42062180662	0.8795496482877466
Anaerobic growth (48H)	YNL107W	Y55	YPS	0.115415562647	0.561046913981	0.8795496482877466
Anaerobic growth (48H)	YNL108C	Y55	YPS	-0.226778966205	-1.4977498350100005	0.8795496482877466
Anaerobic growth (48H)	YNL109W	Y55	YPS	1.2988842339700002	-0.366748169052	0.8795496482877466
Anaerobic growth (48H)	YNL111C	Y55	YPS	-0.747991786276	-0.5807337667019999	0.8795496482877466
Anaerobic growth (48H)	YNL116W	Y55	YPS	0.0016008682118499999	-0.8559670763089999	0.8795496482877466
Anaerobic growth (48H)	YNL117W	Y55	YPS	-0.7010642539599999	0.359032650785	0.8795496482877466
Anaerobic growth (48H)	YNL119W	Y55	YPS	-0.31842342562	0.352063875207	0.8795496482877466
Anaerobic growth (48H)	YNL121C	Y55	YPS	0.17150025862100002	0.5422425753469999	0.8795496482877466
Anaerobic growth (48H)	YNL122C	Y55	YPS	-1.1441295258700002	-0.930912888047	0.8795496482877466
Anaerobic growth (48H)	YNL123W	Y55	YPS	0.965090251798	0.0632349115108	0.8795496482877466
Anaerobic growth (48H)	YNL125C	Y55	YPS	0.7251439285510001	-0.0501996230102	0.8795496482877466
Anaerobic growth (48H)	YNL128W	Y55	YPS	0.291487614528	-0.300979269539	0.8795496482877466
Anaerobic growth (48H)	YNL129W	Y55	YPS	-0.667312718684	0.139700128621	0.8795496482877466
Anaerobic growth (48H)	YNL130C	Y55	YPS	-0.205843016622	-0.0871158661468	0.8795496482877466
Anaerobic growth (48H)	YNL134C	Y55	YPS	0.155025016608	0.803198905304	0.8795496482877466
Anaerobic growth (48H)	YNL135C	Y55	YPS	-0.0541579764068	0.92079791889	0.8795496482877466
Anaerobic growth (48H)	YNL136W	Y55	YPS	0.7921619249259999	-0.246265864685	0.8795496482877466
Anaerobic growth (48H)	YNL140C	Y55	YPS	-1.06856657141	0.11604504822	0.8795496482877466
Anaerobic growth (48H)	YNL141W	Y55	YPS	0.031357021528199996	-1.3191228122799998	0.8795496482877466
Anaerobic growth (48H)	YNL142W	Y55	YPS	0.0936760932447	0.731020361517	0.8795496482877466
Anaerobic growth (48H)	YNL143C	Y55	YPS	0.878326157001	-3.18318634787	0.31755222376344605
Anaerobic growth (48H)	YNL144C	Y55	YPS	0.210129689945	1.2881521220899999	0.8795496482877466
Anaerobic growth (48H)	YNL145W	Y55	YPS	0.0218690693736	-0.544076723507	0.8795496482877466
Anaerobic growth (48H)	YNL146W	Y55	YPS	0.0897732826928	-0.5158523184179999	0.8795496482877466
Anaerobic growth (48H)	YNL147W	Y55	YPS	1.9311407776700005	3.19846309872	0.8795496482877466
Anaerobic growth (48H)	YNL153C	Y55	YPS	0.240415351714	3.0222552754400005	0.8795496482877466
Anaerobic growth (48H)	YNL154C	Y55	YPS	0.66682147308	4.4402048541	0.8795496482877466
Anaerobic growth (48H)	YNL155W	Y55	YPS	-0.197589349904	1.04618527358	0.8795496482877466
Anaerobic growth (48H)	YNL156C	Y55	YPS	-0.50716048037	1.3355042486	0.8795496482877466
Anaerobic growth (48H)	YNL157W	Y55	YPS	-0.24283455117	1.0700489482200002	0.8795496482877466
Anaerobic growth (48H)	YNL159C	Y55	YPS	-0.419826145701	-0.9896944977009999	0.8795496482877466
Anaerobic growth (48H)	YNL162W	Y55	YPS	0.7109237260310001	0.153229131297	0.8795496482877466
Anaerobic growth (48H)	YNL164C	Y55	YPS	0.182761878949	0.192616413878	0.8795496482877466
Anaerobic growth (48H)	YNL165W	Y55	YPS	-0.08207504442189999	-0.378470177847	0.8795496482877466
Anaerobic growth (48H)	YNL166C	Y55	YPS	0.17591900048599998	-0.751989636807	0.8795496482877466
Anaerobic growth (48H)	YNL167C	Y55	YPS	1.0448621195899999	-0.518560340667	0.8795496482877466
Anaerobic growth (48H)	YNL168C	Y55	YPS	-0.276979823501	-1.1081908368	0.8795496482877466
Anaerobic growth (48H)	YNL170W	Y55	YPS	0.9330210475730001	2.2342553610099998	0.8795496482877466
Anaerobic growth (48H)	YNL173C	Y55	YPS	0.400698424283	-1.4878372886700002	0.8795496482877466
Anaerobic growth (48H)	YNL175C	Y55	YPS	2.8799557416900003	-0.37633116118500004	0.8795496482877466
Anaerobic growth (48H)	YNL176C	Y55	YPS	0.845854575723	-0.6471395575	0.8795496482877466
Anaerobic growth (48H)	YNL179C	Y55	YPS	3.8734185128300007	-0.39996402444799994	0.8795496482877466
Anaerobic growth (48H)	YNL180C	Y55	YPS	0.882710338874	0.354878046004	0.8795496482877466
Anaerobic growth (48H)	YNL183C	Y55	YPS	-0.211517026776	-0.768157541747	0.8795496482877466
Anaerobic growth (48H)	YNL187W	Y55	YPS	0.7659839650920001	0.277571046225	0.8795496482877466
Anaerobic growth (48H)	YNL191W	Y55	YPS	-0.455910480453	0.596125306102	0.8795496482877466
Anaerobic growth (48H)	YNL192W	Y55	YPS	-0.203333714328	-0.626222122199	0.8795496482877466
Anaerobic growth (48H)	YNL193W	Y55	YPS	-0.8188089132269999	0.36312924415	0.8795496482877466
Anaerobic growth (48H)	YNL194C	Y55	YPS	1.20363566107	-1.49946919463	0.8795496482877466
Anaerobic growth (48H)	YNL195C	Y55	YPS	-0.670815620754	0.471199574162	0.8795496482877466
Anaerobic growth (48H)	YNL196C	Y55	YPS	0.606416778076	0.655489498482	0.8795496482877466
Anaerobic growth (48H)	YNL198C	Y55	YPS	0.22517316085099998	-0.381397902904	0.8795496482877466
Anaerobic growth (48H)	YNL199C	Y55	YPS	-0.125168886171	-0.198390401153	0.8795496482877466
Anaerobic growth (48H)	YNL200C	Y55	YPS	0.729571310414	-1.7778240121000002	0.8795496482877466
Anaerobic growth (48H)	YNL202W	Y55	YPS	-0.7188614156759999	1.39990062271	0.8795496482877466
Anaerobic growth (48H)	YNL203C	Y55	YPS	0.0822034101074	-0.527998921404	0.8795496482877466
Anaerobic growth (48H)	YNL204C	Y55	YPS	-1.65884013026	-2.9146132424799998	0.8795496482877466
Anaerobic growth (48H)	YNL205C	Y55	YPS	-0.672267140428	1.31153442541	0.8795496482877466
Anaerobic growth (48H)	YNL206C	Y55	YPS	-0.174388486544	-0.289589283526	0.8795496482877466
Anaerobic growth (48H)	YNL208W	Y55	YPS	0.224349892465	-0.163599597539	0.8795496482877466
Anaerobic growth (48H)	YNL211C	Y55	YPS	0.19537010468899998	-2.34903896952	0.8795496482877466
Anaerobic growth (48H)	YNL214W	Y55	YPS	-1.09621209663	-3.6578826526699997	0.8795496482877466
Anaerobic growth (48H)	YNL215W	Y55	YPS	0.270013516494	-1.52397099484	0.8795496482877466
Anaerobic growth (48H)	YNL217W	Y55	YPS	0.466551255206	0.17261975551300002	0.8795496482877466
Anaerobic growth (48H)	YNL218W	Y55	YPS	-0.20928297013500002	-0.37491173293200003	0.8795496482877466
Anaerobic growth (48H)	YNL219C	Y55	YPS	0.0120713115743	1.4222547662600002	0.8795496482877466
Anaerobic growth (48H)	YNL223W	Y55	YPS	0.0342366094528	-0.5228396082769999	0.8795496482877466
Anaerobic growth (48H)	YNL226W	Y55	YPS	-0.139002757349	0.04786435496330002	0.8795496482877466
Anaerobic growth (48H)	YNL227C	Y55	YPS	1.4761165141600001	-1.53013131345	0.6660587675679491
Anaerobic growth (48H)	YNL228W	Y55	YPS	-0.135640563819	-0.312366786981	0.8795496482877466
Anaerobic growth (48H)	YNL229C	Y55	YPS	0.362138112944	-0.346908264937	0.8795496482877466
Anaerobic growth (48H)	YNL230C	Y55	YPS	1.1371953102799999	-0.9013813746799999	0.8795496482877466
Anaerobic growth (48H)	YNL235C	Y55	YPS	1.09423106851	-0.07326841782860001	0.8795496482877466
Anaerobic growth (48H)	YNL236W	Y55	YPS	-0.965084080371	-0.9244242495039999	0.8795496482877466
Anaerobic growth (48H)	YNL238W	Y55	YPS	1.3360547399	0.169677219031	0.8795496482877466
Anaerobic growth (48H)	YNL239W	Y55	YPS	-0.22471030381299997	0.8872463378550001	0.8795496482877466
Anaerobic growth (48H)	YNL241C	Y55	YPS	0.715322719328	0.029334027696899998	0.8795496482877466
Anaerobic growth (48H)	YNL242W	Y55	YPS	1.46231350012	0.280508645565	0.8795496482877466
Anaerobic growth (48H)	YNL246W	Y55	YPS	0.195435521817	-0.017872453128500002	0.8795496482877466
Anaerobic growth (48H)	YNL249C	Y55	YPS	-1.00992937316	0.045294572683300005	0.8795496482877466
Anaerobic growth (48H)	YNL254C	Y55	YPS	-0.266750065798	2.72057616606	0.8795496482877466
Anaerobic growth (48H)	YNL255C	Y55	YPS	-0.252287943333	0.211010969747	0.8795496482877466
Anaerobic growth (48H)	YNL257C	Y55	YPS	0.466310569546	1.4702882183200001	0.8795496482877466
Anaerobic growth (48H)	YNL259C	Y55	YPS	0.558285817458	0.0429630074928	0.8795496482877466
Anaerobic growth (48H)	YNL265C	Y55	YPS	0.49610375142499996	-2.00799849755	0.8795496482877466
Anaerobic growth (48H)	YNL266W	Y55	YPS	0.18296183319	-2.31148213224	0.8795496482877466
Anaerobic growth (48H)	YNL268W	Y55	YPS	0.451612698561	-0.717575290251	0.8795496482877466
Anaerobic growth (48H)	YNL270C	Y55	YPS	-0.484215114096	0.63900561647	0.8795496482877466
Anaerobic growth (48H)	YNL271C	Y55	YPS	0.37455379015600004	0.24655715604800002	0.8795496482877466
Anaerobic growth (48H)	YNL273W	Y55	YPS	0.35638387423699996	0.0	0.8795496482877466
Anaerobic growth (48H)	YNL274C	Y55	YPS	-0.580288189659	-1.19780119381	0.8795496482877466
Anaerobic growth (48H)	YNL275W	Y55	YPS	0.204032319886	0.524930487807	0.8795496482877466
Anaerobic growth (48H)	YNL277W	Y55	YPS	-0.055497176106	0.805413213378	0.8795496482877466
Anaerobic growth (48H)	YNL278W	Y55	YPS	-0.612432685296	1.8627317416	0.8795496482877466
Anaerobic growth (48H)	YNL279W	Y55	YPS	0.133658301407	0.7255500084600001	0.8795496482877466
Anaerobic growth (48H)	YNL280C	Y55	YPS	1.6759954635499998	-0.0695063158165	0.8795496482877466
Anaerobic growth (48H)	YNL281W	Y55	YPS	-0.0937131218078	1.2725816113	0.8795496482877466
Anaerobic growth (48H)	YNL283C	Y55	YPS	0.8736247637710001	-1.15038365018	0.8795496482877466
Anaerobic growth (48H)	YNL284C	Y55	YPS	-0.75472357905	0.5202945117059999	0.8795496482877466
Anaerobic growth (48H)	YNL285W	Y55	YPS	-0.889239708836	0.690148233554	0.8795496482877466
Anaerobic growth (48H)	YNL286W	Y55	YPS	-0.195405898966	2.2299538762599997	0.8795496482877466
Anaerobic growth (48H)	YNL288W	Y55	YPS	0.6948508610690001	0.05562924464769999	0.8795496482877466
Anaerobic growth (48H)	YNL291C	Y55	YPS	-0.479423618029	-0.738607514098	0.8795496482877466
Anaerobic growth (48H)	YNL292W	Y55	YPS	0.9045707682490001	-0.197351132815	0.8795496482877466
Anaerobic growth (48H)	YNL293W	Y55	YPS	0.550680150595	-0.005817187264810001	0.8795496482877466
Anaerobic growth (48H)	YNL294C	Y55	YPS	-0.221258007445	-1.1119986073700001	0.8795496482877466
Anaerobic growth (48H)	YNL295W	Y55	YPS	-0.767354021927	-0.44979583039800003	0.8795496482877466
Anaerobic growth (48H)	YNL296W	Y55	YPS	0.394749168477	-0.513915724567	0.8795496482877466
Anaerobic growth (48H)	YNL297C	Y55	YPS	-0.305690537052	1.13869496709	0.8795496482877466
Anaerobic growth (48H)	YNL298W	Y55	YPS	-0.582147023527	-0.2874132383	0.8795496482877466
Anaerobic growth (48H)	YNL299W	Y55	YPS	-0.120297161551	0.118783927605	0.8795496482877466
Anaerobic growth (48H)	YNL300W	Y55	YPS	-0.0209556981502	-1.16348312152	0.8795496482877466
Anaerobic growth (48H)	YNL301C	Y55	YPS	-0.552498253044	0.466199483856	0.8795496482877466
Anaerobic growth (48H)	YNL302C	Y55	YPS	-0.369757356947	-1.9450968431	0.8795496482877466
Anaerobic growth (48H)	YNL303W	Y55	YPS	0.0438418187239	-1.32983887844	0.8795496482877466
Anaerobic growth (48H)	YNL304W	Y55	YPS	-1.27299386264	-1.0185594969299998	0.8795496482877466
Anaerobic growth (48H)	YNL305C	Y55	YPS	0.8834459729940001	0.8791827510950001	0.8795496482877466
Anaerobic growth (48H)	YNL307C	Y55	YPS	3.72490064905	-0.921689072976	0.3536915314084501
Anaerobic growth (48H)	YNL309W	Y55	YPS	0.25068460655	-0.17746309156800005	0.8795496482877466
Anaerobic growth (48H)	YNL311C	Y55	YPS	0.300359658249	3.9005036724599997	0.8795496482877466
Anaerobic growth (48H)	YNL314W	Y55	YPS	-0.565429861568	-1.39996974269	0.8795496482877466
Anaerobic growth (48H)	YNL315C	Y55	YPS	-0.11067837514000001	-1.0838174022700002	0.8795496482877466
Anaerobic growth (48H)	YNL318C	Y55	YPS	-1.08358782518	-1.91189456485	0.8795496482877466
Anaerobic growth (48H)	YNL319W	Y55	YPS	-0.483975662721	0.34830300748000004	0.8795496482877466
Anaerobic growth (48H)	YNL320W	Y55	YPS	-0.8546303451809999	-0.118485230529	0.8795496482877466
Anaerobic growth (48H)	YNL321W	Y55	YPS	-1.28156720928	-1.4070853982299998	0.8919697242301498
Anaerobic growth (48H)	YNL322C	Y55	YPS	2.1984635519099998	1.44460520695	0.8795496482877466
Anaerobic growth (48H)	YNL323W	Y55	YPS	0.92259133563	-0.658559166364	0.8795496482877466
Anaerobic growth (48H)	YNL324W	Y55	YPS	0.9373447494589999	-1.14529222275	0.8795496482877466
Anaerobic growth (48H)	YNL325C	Y55	YPS	2.3154602341999997	2.92360624617	0.9026365795244692
Anaerobic growth (48H)	YNL326C	Y55	YPS	-0.268079391214	2.37577112351	0.8795496482877466
Anaerobic growth (48H)	YNL327W	Y55	YPS	-0.185468666913	0.114772499935	0.8795496482877466
Anaerobic growth (48H)	YNL328C	Y55	YPS	0.273711435663	-1.66410065479	0.8795496482877466
Anaerobic growth (48H)	YNL329C	Y55	YPS	-0.0620722146291	-3.0619313808200004	0.8795496482877466
Anaerobic growth (48H)	YNL330C	Y55	YPS	-0.0361077861754	-0.483347411433	0.8795496482877466
Anaerobic growth (48H)	YNL332W	Y55	YPS	0.149544789267	-0.351925635238	0.8795496482877466
Anaerobic growth (48H)	YNL333W	Y55	YPS	-0.961886046804	0.949187718228	0.8795496482877466
Anaerobic growth (48H)	YNL334C	Y55	YPS	-0.936068498317	-0.759912515027	0.8795496482877466
Anaerobic growth (48H)	YNL335W	Y55	YPS	-0.455648811941	-1.0884003040999999	0.8795496482877466
Anaerobic growth (48H)	YNL336W	Y55	YPS	0.0990402977541	-1.5797989594400002	0.8795496482877466
Anaerobic growth (48H)	YNL338W	Y55	YPS	-0.34313752292599997	0.5820791378279999	0.8795496482877466
Anaerobic growth (48H)	YNL339C	Y55	YPS	-0.726069642629	-1.48287546121	0.8795496482877466
Anaerobic growth (48H)	YNR001C	Y55	YPS	0.8167649365430001	-0.11936157319	0.8795496482877466
Anaerobic growth (48H)	YNR002C	Y55	YPS	-0.670447803694	0.343932402748	0.8795496482877466
Anaerobic growth (48H)	YNR005C	Y55	YPS	1.46294792283	1.14090927516	0.8795496482877466
Anaerobic growth (48H)	YNR006W	Y55	YPS	0.225700200733	0.61917805521	0.8795496482877466
Anaerobic growth (48H)	YNR007C	Y55	YPS	0.604114835736	-0.674587597049	0.8795496482877466
Anaerobic growth (48H)	YNR008W	Y55	YPS	0.293775979728	-2.39602081039	0.8795496482877466
Anaerobic growth (48H)	YNR009W	Y55	YPS	-0.025889137042099997	-1.35377167307	0.8795496482877466
Anaerobic growth (48H)	YNR010W	Y55	YPS	-0.5175692094609999	-0.210093895667	0.8795496482877466
Anaerobic growth (48H)	YNR012W	Y55	YPS	-0.20184269752	-1.18051749484	0.8795496482877466
Anaerobic growth (48H)	YNR013C	Y55	YPS	1.17093450271	-0.579157584199	0.8795496482877466
Anaerobic growth (48H)	YNR014W	Y55	YPS	-1.29292633816	-2.73584304263	0.8795496482877466
Anaerobic growth (48H)	YNR015W	Y55	YPS	0.0536469822358	-0.27860044028000003	0.8795496482877466
Anaerobic growth (48H)	YNR018W	Y55	YPS	-0.888890406057	0.14086899693	0.8795496482877466
Anaerobic growth (48H)	YNR020C	Y55	YPS	-0.654699555802	-0.354220171866	0.8795496482877466
Anaerobic growth (48H)	YNR021W	Y55	YPS	-0.709925189112	-0.282901925028	0.8795496482877466
Anaerobic growth (48H)	YNR022C	Y55	YPS	0.554856972514	1.85676273723	0.8795496482877466
Anaerobic growth (48H)	YNR024W	Y55	YPS	0.139279237287	-0.38295433684	0.8795496482877466
Anaerobic growth (48H)	YNR025C	Y55	YPS	0.39569463112099995	0.165722568491	0.8795496482877466
Anaerobic growth (48H)	YNR027W	Y55	YPS	0.522691494025	-0.036594094637599994	0.8795496482877466
Anaerobic growth (48H)	YNR028W	Y55	YPS	-0.279345948684	0.417136637734	0.8795496482877466
Anaerobic growth (48H)	YNR029C	Y55	YPS	0.2338761074680001	1.39030405343	0.8795496482877466
Anaerobic growth (48H)	YNR030W	Y55	YPS	0.271535390438	3.7185095190599995	0.8795496482877466
Anaerobic growth (48H)	YNR031C	Y55	YPS	-0.319667585341	1.69662654463	0.8795496482877466
Anaerobic growth (48H)	YNR032C-A	Y55	YPS	-0.963386937895	0.960038321505	0.8795496482877466
Anaerobic growth (48H)	YNR032W	Y55	YPS	0.172562978383	-0.18879136330899998	0.8795496482877466
Anaerobic growth (48H)	YNR033W	Y55	YPS	-1.12966370055	-0.15504229660399999	0.8795496482877466
Anaerobic growth (48H)	YNR034W	Y55	YPS	-1.5791015881700001	-0.09632980693439999	0.8795496482877466
Anaerobic growth (48H)	YNR039C	Y55	YPS	0.385917856175	-1.51057899785	0.8795496482877466
Anaerobic growth (48H)	YNR040W	Y55	YPS	-0.17131264723499998	-0.161766683665	0.8795496482877466
Anaerobic growth (48H)	YNR041C	Y55	YPS	1.80664827992	1.0476429646799998	0.8795496482877466
Anaerobic growth (48H)	YNR042W	Y55	YPS	-0.7424671246600001	-0.842015948014	0.8795496482877466
Anaerobic growth (48H)	YNR044W	Y55	YPS	-0.261387095574	0.289622609232	0.8795496482877466
Anaerobic growth (48H)	YNR045W	Y55	YPS	0.206590993597	-0.26683893435	0.8795496482877466
Anaerobic growth (48H)	YNR047W	Y55	YPS	0.583066566178	-0.416733026396	0.8795496482877466
Anaerobic growth (48H)	YNR048W	Y55	YPS	-1.04322792568	-0.622898191517	0.8795496482877466
Anaerobic growth (48H)	YNR049C	Y55	YPS	-0.18116718216400002	0.619837163633	0.8795496482877466
Anaerobic growth (48H)	YNR051C	Y55	YPS	0.099503154793	3.2912233521700003	0.8795496482877466
Anaerobic growth (48H)	YNR055C	Y55	YPS	1.15075887295	-0.10065474310599999	0.8795496482877466
Anaerobic growth (48H)	YNR056C	Y55	YPS	0.0409202650944	-0.178477674197	0.8795496482877466
Anaerobic growth (48H)	YNR057C	Y55	YPS	-0.697695889002	0.38942816395700003	0.8795496482877466
Anaerobic growth (48H)	YNR058W	Y55	YPS	-0.021464223750299997	-0.763009337189	0.8795496482877466
Anaerobic growth (48H)	YNR059W	Y55	YPS	0.226090234931	-0.08560880362819999	0.8795496482877466
Anaerobic growth (48H)	YNR060W	Y55	YPS	-0.052032536884199995	-0.586167091196	0.8795496482877466
Anaerobic growth (48H)	YNR061C	Y55	YPS	-0.165533722819	1.8124383129	0.8795496482877466
Anaerobic growth (48H)	YNR062C	Y55	YPS	1.28641301391	-0.8635073260439999	0.8795496482877466
Anaerobic growth (48H)	YNR063W	Y55	YPS	-1.28220286628	-0.559743508559	0.8795496482877466
Anaerobic growth (48H)	YNR064C	Y55	YPS	-1.4901552767200001	-1.20342706684	0.8795496482877466
Anaerobic growth (48H)	YNR065C	Y55	YPS	-0.678424990473	-3.44030281583	0.8795496482877466
Anaerobic growth (48H)	YNR066C	Y55	YPS	-1.0985202104	0.822761095196	0.8795496482877466
Anaerobic growth (48H)	YNR067C	Y55	YPS	0.446011511248	0.71020166905	0.8795496482877466
Anaerobic growth (48H)	YNR069C	Y55	YPS	-0.621936683161	-0.17119662440400002	0.8795496482877466
Anaerobic growth (48H)	YNR071C	Y55	YPS	-0.571851848697	-1.15551580903	0.8795496482877466
Anaerobic growth (48H)	YNR072W	Y55	YPS	0.561319691062	-0.144938436016	0.8795496482877466
Anaerobic growth (48H)	YNR073C	Y55	YPS	0.452466824084	0.325772361113	0.8795496482877466
Anaerobic growth (48H)	YNR074C	Y55	YPS	0.475934293098	-0.770163255582	0.8795496482877466
Anaerobic growth (48H)	YNR075W	Y55	YPS	0.123549503678	-0.758696743872	0.8795496482877466
Anaerobic growth (48H)	YOL001W	Y55	YPS	-0.9904054461120001	-0.0934971218564	0.8795496482877466
Anaerobic growth (48H)	YOL002C	Y55	YPS	1.1561872603	-1.25192461023	0.8795496482877466
Anaerobic growth (48H)	YOL003C	Y55	YPS	0.43303423416299996	1.3608280829100001	0.8795496482877466
Anaerobic growth (48H)	YOL004W	Y55	YPS	0.908916687273	0.511363222283	0.8795496482877466
Anaerobic growth (48H)	YOL006C	Y55	YPS	-0.45023153315700004	1.26838133796	0.8795496482877466
Anaerobic growth (48H)	YOL007C	Y55	YPS	0.678827367526	0.866817679586	0.8795496482877466
Anaerobic growth (48H)	YOL008W	Y55	YPS	0.553920149867	-0.34102812911499997	0.8795496482877466
Anaerobic growth (48H)	YOL009C	Y55	YPS	2.0707347577400004	0.374922841501	0.8795496482877466
Anaerobic growth (48H)	YOL011W	Y55	YPS	0.34041098639600004	-1.3158803444299998	0.8795496482877466
Anaerobic growth (48H)	YOL012C	Y55	YPS	0.5522748473800001	2.1200308838099997	0.8795496482877466
Anaerobic growth (48H)	YOL013C	Y55	YPS	0.5405244500190001	-0.8541218195810001	0.8795496482877466
Anaerobic growth (48H)	YOL013W-A	Y55	YPS	-0.688163502572	-1.0209836335299998	0.8795496482877466
Anaerobic growth (48H)	YOL014W	Y55	YPS	-0.476325561582	-1.22517517624	0.8795496482877466
Anaerobic growth (48H)	YOL015W	Y55	YPS	0.634003057594	1.2092158655399998	0.8795496482877466
Anaerobic growth (48H)	YOL016C	Y55	YPS	-0.412473507353	-1.07056487954	0.8795496482877466
Anaerobic growth (48H)	YOL017W	Y55	YPS	-0.588617147788	-0.393927134376	0.8795496482877466
Anaerobic growth (48H)	YOL018C	Y55	YPS	-0.531464794911	-0.786097880574	0.8795496482877466
Anaerobic growth (48H)	YOL019W	Y55	YPS	0.426849229838	-0.447463030922	0.8795496482877466
Anaerobic growth (48H)	YOL020W	Y55	YPS	1.24372895493	-0.597134951589	0.8795496482877466
Anaerobic growth (48H)	YOL024W	Y55	YPS	0.446063351236	-0.711227360248	0.8795496482877466
Anaerobic growth (48H)	YOL025W	Y55	YPS	-0.697254014815	-0.928499860017	0.8795496482877466
Anaerobic growth (48H)	YOL027C	Y55	YPS	-0.9573006764049999	-0.79808772931	0.8795496482877466
Anaerobic growth (48H)	YOL028C	Y55	YPS	1.07623642112	-0.299422835603	0.8795496482877466
Anaerobic growth (48H)	YOL029C	Y55	YPS	-0.18417390148899998	-0.25423811432300003	0.8795496482877466
Anaerobic growth (48H)	YOL030W	Y55	YPS	-0.337701729862	-1.5073192500100001	0.8795496482877466
Anaerobic growth (48H)	YOL031C	Y55	YPS	-0.809938103791	-0.704526424611	0.8795496482877466
Anaerobic growth (48H)	YOL032W	Y55	YPS	-0.0433295902676	-0.0541950049699	0.8795496482877466
Anaerobic growth (48H)	YOL035C	Y55	YPS	-0.210317301331	0.292649077124	0.8795496482877466
Anaerobic growth (48H)	YOL036W	Y55	YPS	-0.8975896498170001	-0.21052095842799998	0.8795496482877466
Anaerobic growth (48H)	YOL037C	Y55	YPS	-0.355586525845	0.261357472724	0.8795496482877466
Anaerobic growth (48H)	YOL039W	Y55	YPS	-0.300990378108	-0.00401389624128	0.8795496482877466
Anaerobic growth (48H)	YOL042W	Y55	YPS	-0.320631562267	-0.414205209821	0.8795496482877466
Anaerobic growth (48H)	YOL046C	Y55	YPS	-0.0201460069035	-0.3915795234740001	0.8795496482877466
Anaerobic growth (48H)	YOL049W	Y55	YPS	0.23602499841400001	2.1782163336	0.8795496482877466
Anaerobic growth (48H)	YOL053W	Y55	YPS	0.122210303978	0.3387459353410001	0.8795496482877466
Anaerobic growth (48H)	YOL054W	Y55	YPS	-0.859240401288	-1.70578494257	0.8795496482877466
Anaerobic growth (48H)	YOL055C	Y55	YPS	-0.8349940981630001	-0.7411995135160001	0.8795496482877466
Anaerobic growth (48H)	YOL056W	Y55	YPS	0.480946726258	-0.47093420279299997	0.8795496482877466
Anaerobic growth (48H)	YOL057W	Y55	YPS	0.631303675343	-1.8015272296400002	0.8795496482877466
Anaerobic growth (48H)	YOL058W	Y55	YPS	0.190303362969	0.8261158830140001	0.8795496482877466
Anaerobic growth (48H)	YOL060C	Y55	YPS	0.668765472643	0.7358920861370001	0.8795496482877466
Anaerobic growth (48H)	YOL062C	Y55	YPS	-0.350530892694	0.46931975744099996	0.8795496482877466
Anaerobic growth (48H)	YOL064C	Y55	YPS	-0.0393909854379	0.544096472074	0.8795496482877466
Anaerobic growth (48H)	YOL065C	Y55	YPS	-0.678516327596	-0.17288018974	0.8795496482877466
Anaerobic growth (48H)	YOL067C	Y55	YPS	-1.09284866882	1.18004229495	0.8795496482877466
Anaerobic growth (48H)	YOL068C	Y55	YPS	-0.14225509947599999	-1.6112559580899999	0.8795496482877466
Anaerobic growth (48H)	YOL070C	Y55	YPS	0.800515568764	-0.09036573970259999	0.8795496482877466
Anaerobic growth (48H)	YOL071W	Y55	YPS	2.15237903655	-1.1038227006399999	0.4686549338439506
Anaerobic growth (48H)	YOL073C	Y55	YPS	0.828993002368	1.92559266463	0.8795496482877466
Anaerobic growth (48H)	YOL075C	Y55	YPS	-0.15448193101500002	-1.86137402762	0.8795496482877466
Anaerobic growth (48H)	YOL080C	Y55	YPS	-0.00193412527985	0.334894964778	0.8795496482877466
Anaerobic growth (48H)	YOL081W	Y55	YPS	0.565671781514	-0.618817643862	0.8795496482877466
Anaerobic growth (48H)	YOL082W	Y55	YPS	-0.40362738362499995	0.29072852898400003	0.8795496482877466
Anaerobic growth (48H)	YOL083W	Y55	YPS	1.07697082095	-0.616020753062	0.8795496482877466
Anaerobic growth (48H)	YOL084W	Y55	YPS	0.0428889503665	-0.7466994894239999	0.8795496482877466
Anaerobic growth (48H)	YOL085C	Y55	YPS	0.556555349275	0.216159174305	0.8795496482877466
Anaerobic growth (48H)	YOL086C	Y55	YPS	1.12393661612	-0.352884675023	0.8795496482877466
Anaerobic growth (48H)	YOL087C	Y55	YPS	0.5837886231589999	-0.06103171200569999	0.8795496482877466
Anaerobic growth (48H)	YOL088C	Y55	YPS	-0.7579339554719999	0.460764925077	0.8795496482877466
Anaerobic growth (48H)	YOL089C	Y55	YPS	-0.09304537338639997	-1.2143146986799995	0.8795496482877466
Anaerobic growth (48H)	YOL090W	Y55	YPS	-1.6571207706400002	1.13861226997	0.8315647184046655
Anaerobic growth (48H)	YOL091W	Y55	YPS	-0.33592065597599996	0.155311370829	0.8795496482877466
Anaerobic growth (48H)	YOL092W	Y55	YPS	-0.37673600680799996	-0.8624421377120001	0.8795496482877466
Anaerobic growth (48H)	YOL093W	Y55	YPS	-0.23797146654800005	-2.05763034926	0.8795496482877466
Anaerobic growth (48H)	YOL095C	Y55	YPS	1.15935320245	-0.791887913559	0.8795496482877466
Anaerobic growth (48H)	YOL098C	Y55	YPS	0.519652683279	-0.267901654111	0.8795496482877466
Anaerobic growth (48H)	YOL099C	Y55	YPS	0.0534494965659	0.35569020582099997	0.8795496482877466
Anaerobic growth (48H)	YOL101C	Y55	YPS	0.16993641897300002	-1.19912187923	0.8795496482877466
Anaerobic growth (48H)	YOL104C	Y55	YPS	-0.7098005262829999	0.171392875788	0.8795496482877466
Anaerobic growth (48H)	YOL105C	Y55	YPS	-0.295396596507	-2.0399023075200002	0.8795496482877466
Anaerobic growth (48H)	YOL106W	Y55	YPS	-0.229642508419	-1.69597484192	0.8795496482877466
Anaerobic growth (48H)	YOL108C	Y55	YPS	-0.412949941531	-2.4297871570900003	0.8795496482877466
Anaerobic growth (48H)	YOL109W	Y55	YPS	0.633348886312	-0.76761569044	0.8795496482877466
Anaerobic growth (48H)	YOL110W	Y55	YPS	0.305588091361	-1.50052574296	0.8795496482877466
Anaerobic growth (48H)	YOL111C	Y55	YPS	1.3109333284	1.96470346727	0.8795496482877466
Anaerobic growth (48H)	YOL112W	Y55	YPS	1.14864207343	-1.82779405802	0.6874776188446922
Anaerobic growth (48H)	YOL113W	Y55	YPS	0.33691302146700003	0.919870970527	0.8795496482877466
Anaerobic growth (48H)	YOL114C	Y55	YPS	0.99606217627	-1.1021527124400001	0.8795496482877466
Anaerobic growth (48H)	YOL115W	Y55	YPS	0.13234008456	1.12931069491	0.8795496482877466
Anaerobic growth (48H)	YOL117W	Y55	YPS	-1.21700914379	-1.25749740898	0.8936190789150502
Anaerobic growth (48H)	YOL118C	Y55	YPS	-0.6562658640219999	-1.7692259797499998	0.8795496482877466
Anaerobic growth (48H)	YOL119C	Y55	YPS	0.7351675605850001	-0.8139668114569999	0.8795496482877466
Anaerobic growth (48H)	YOL121C	Y55	YPS	0.178865239824	-1.80078172123	0.8795496482877466
Anaerobic growth (48H)	YOL122C	Y55	YPS	0.19151049412700002	-1.01068969298	0.8795496482877466
Anaerobic growth (48H)	YOL124C	Y55	YPS	-0.222625595709	-0.41985700283699995	0.8795496482877466
Anaerobic growth (48H)	YOL126C	Y55	YPS	-0.305749782753	-0.297925647367	0.8795496482877466
Anaerobic growth (48H)	YOL128C	Y55	YPS	-0.391533854913	-0.10970452392999999	0.8795496482877466
Anaerobic growth (48H)	YOL129W	Y55	YPS	0.522892682551	-1.36568129325	0.8795496482877466
Anaerobic growth (48H)	YOL131W	Y55	YPS	0.791855822138	0.51341460468	0.8795496482877466
Anaerobic growth (48H)	YOL132W	Y55	YPS	0.237769043737	-3.33621675921	0.8795496482877466
Anaerobic growth (48H)	YOL136C	Y55	YPS	0.477584532728	1.8971818824400002	0.8795496482877466
Anaerobic growth (48H)	YOL137W	Y55	YPS	0.689271890894	1.94219133518	0.8795496482877466
Anaerobic growth (48H)	YOL138C	Y55	YPS	0.8935226793019999	-1.6826630734799999	0.8795496482877466
Anaerobic growth (48H)	YOL141W	Y55	YPS	-1.6261044118999999	0.8727879182449999	0.8795496482877466
Anaerobic growth (48H)	YOL147C	Y55	YPS	0.305032662914	-0.518320889292	0.8795496482877466
Anaerobic growth (48H)	YOL150C	Y55	YPS	0.629185641533	-1.08598974464	0.8795496482877466
Anaerobic growth (48H)	YOL151W	Y55	YPS	-0.11098694649900001	-1.8088761651299998	0.8795496482877466
Anaerobic growth (48H)	YOL152W	Y55	YPS	-0.08129621031110001	0.379131754842	0.8795496482877466
Anaerobic growth (48H)	YOL153C	Y55	YPS	1.19081513824	-0.567444215401	0.8795496482877466
Anaerobic growth (48H)	YOL158C	Y55	YPS	-0.764495416855	0.7187565014139999	0.8795496482877466
Anaerobic growth (48H)	YOL159C	Y55	YPS	1.0836174480299998	0.914250034646	0.8795496482877466
Anaerobic growth (48H)	YOL160W	Y55	YPS	0.0594271409375	1.4349481576899998	0.8795496482877466
Anaerobic growth (48H)	YOL162W	Y55	YPS	1.28863596198	0.8730434153309999	0.8795496482877466
Anaerobic growth (48H)	YOL163W	Y55	YPS	0.481188646204	0.276254063664	0.8795496482877466
Anaerobic growth (48H)	YOR001W	Y55	YPS	0.11124367787	0.5322090690300001	0.8795496482877466
Anaerobic growth (48H)	YOR002W	Y55	YPS	0.114676225671	3.5665813246099995	0.8795496482877466
Anaerobic growth (48H)	YOR003W	Y55	YPS	0.39994921302299996	-3.4061575435000004	0.8795496482877466
Anaerobic growth (48H)	YOR005C	Y55	YPS	-0.028484839316199998	-1.0600709847499998	0.8795496482877466
Anaerobic growth (48H)	YOR006C	Y55	YPS	-0.215543265872	-0.467880580622	0.8795496482877466
Anaerobic growth (48H)	YOR007C	Y55	YPS	-0.157877450253	-0.997231044579	0.8795496482877466
Anaerobic growth (48H)	YOR008C	Y55	YPS	-0.392450928993	-0.599420848219	0.8795496482877466
Anaerobic growth (48H)	YOR008C-A	Y55	YPS	-0.9099917498890001	0.222177550096	0.8795496482877466
Anaerobic growth (48H)	YOR009W	Y55	YPS	0.6211738947609999	-1.08371495658	0.8795496482877466
Anaerobic growth (48H)	YOR010C	Y55	YPS	1.44093814492	-0.12550461181	0.8795496482877466
Anaerobic growth (48H)	YOR011W	Y55	YPS	-0.38263835976800004	-0.38960713534599994	0.8795496482877466
Anaerobic growth (48H)	YOR012W	Y55	YPS	1.30465822124	1.06795066298	0.8795496482877466
Anaerobic growth (48H)	YOR013W	Y55	YPS	0.582372897762	-0.551059076224	0.8795496482877466
Anaerobic growth (48H)	YOR014W	Y55	YPS	-0.33809793548699996	-0.0257410227896	0.8795496482877466
Anaerobic growth (48H)	YOR015W	Y55	YPS	-0.322749596077	0.8104058979709999	0.8795496482877466
Anaerobic growth (48H)	YOR016C	Y55	YPS	-0.0287181192638	2.9748044061	0.8795496482877466
Anaerobic growth (48H)	YOR018W	Y55	YPS	0.041723784914	-1.07705475236	0.8795496482877466
Anaerobic growth (48H)	YOR021C	Y55	YPS	2.6187229318000003	0.123337206582	0.8795496482877466
Anaerobic growth (48H)	YOR022C	Y55	YPS	0.988104738058	-1.55214973137	0.8795496482877466
Anaerobic growth (48H)	YOR023C	Y55	YPS	0.4439983917	0.349754527154	0.8795496482877466
Anaerobic growth (48H)	YOR024W	Y55	YPS	0.114217071488	-0.9111174182070001	0.8795496482877466
Anaerobic growth (48H)	YOR025W	Y55	YPS	-1.19180750373	-1.05846888225	0.8795496482877466
Anaerobic growth (48H)	YOR026W	Y55	YPS	-1.8705632827	-0.48876345593099996	0.8795496482877466
Anaerobic growth (48H)	YOR027W	Y55	YPS	0.44504506575099995	-2.12560121399	0.8795496482877466
Anaerobic growth (48H)	YOR028C	Y55	YPS	-0.20408662844500008	-1.3531113303600002	0.8795496482877466
Anaerobic growth (48H)	YOR029W	Y55	YPS	-0.995810382041	0.534439422814	0.8795496482877466
Anaerobic growth (48H)	YOR030W	Y55	YPS	-1.40704713539	-1.9533616183900002	0.8795496482877466
Anaerobic growth (48H)	YOR031W	Y55	YPS	-0.0670167620899	-0.412767267287	0.8795496482877466
Anaerobic growth (48H)	YOR032C	Y55	YPS	1.53690013479	4.0109969047900025	0.8795496482877466
Anaerobic growth (48H)	YOR033C	Y55	YPS	-0.309288479101	0.873841998008	0.8795496482877466
Anaerobic growth (48H)	YOR034C	Y55	YPS	1.68053639967	-0.04511436700950002	0.8795496482877466
Anaerobic growth (48H)	YOR035C	Y55	YPS	-0.132736290186	-0.315828957632	0.8795496482877466
Anaerobic growth (48H)	YOR037W	Y55	YPS	0.126573502998	-0.04476259566000002	0.8795496482877466
Anaerobic growth (48H)	YOR038C	Y55	YPS	1.6072704504100002	2.27763185413	0.8950065579667288
Anaerobic growth (48H)	YOR039W	Y55	YPS	0.668459369855	0.367271506077	0.8795496482877466
Anaerobic growth (48H)	YOR040W	Y55	YPS	2.43447497318	0.703689579084	0.8795496482877466
Anaerobic growth (48H)	YOR041C	Y55	YPS	-0.267496808488	0.166165676963	0.8795496482877466
Anaerobic growth (48H)	YOR042W	Y55	YPS	0.539281524584	-0.17956631395300002	0.8795496482877466
Anaerobic growth (48H)	YOR043W	Y55	YPS	1.06131761304	5.4340712365699995	0.8795496482877466
Anaerobic growth (48H)	YOR044W	Y55	YPS	-0.518170306469	0.7324866926160001	0.8795496482877466
Anaerobic growth (48H)	YOR045W	Y55	YPS	0.3851871591960001	-1.25388712407	0.8795496482877466
Anaerobic growth (48H)	YOR047C	Y55	YPS	0.7207831981020001	-0.5764791847999999	0.8795496482877466
Anaerobic growth (48H)	YOR049C	Y55	YPS	1.0457174794	0.36298606704	0.8795496482877466
Anaerobic growth (48H)	YOR050C	Y55	YPS	0.32211640764800004	0.640075741944	0.8795496482877466
Anaerobic growth (48H)	YOR051C	Y55	YPS	0.0364212946764	0.386655958866	0.8795496482877466
Anaerobic growth (48H)	YOR052C	Y55	YPS	0.93168555073	-0.588941764858	0.8795496482877466
Anaerobic growth (48H)	YOR053W	Y55	YPS	-0.132637547351	-0.328582829053	0.8795496482877466
Anaerobic growth (48H)	YOR055W	Y55	YPS	0.00317951928583	-0.0171639732876	0.8795496482877466
Anaerobic growth (48H)	YOR058C	Y55	YPS	-1.17419425055	1.74517963087	0.7365022090781748
Anaerobic growth (48H)	YOR059C	Y55	YPS	0.841760450929	2.9241135374900002	0.8795496482877466
Anaerobic growth (48H)	YOR061W	Y55	YPS	0.00824008957773	2.27588287166	0.8795496482877466
Anaerobic growth (48H)	YOR062C	Y55	YPS	1.8833689941099998	1.01575396613	0.8795496482877466
Anaerobic growth (48H)	YOR064C	Y55	YPS	-0.200481280683	-1.7810454970900005	0.8795496482877466
Anaerobic growth (48H)	YOR065W	Y55	YPS	-0.569561014926	-2.13286251521	0.8795496482877466
Anaerobic growth (48H)	YOR066W	Y55	YPS	-0.154565862425	1.15251155827	0.8795496482877466
Anaerobic growth (48H)	YOR067C	Y55	YPS	-0.351599783883	-0.0637138142604	0.8795496482877466
Anaerobic growth (48H)	YOR069W	Y55	YPS	-0.00439652472676	1.5813109590999999	0.8795496482877466
Anaerobic growth (48H)	YOR070C	Y55	YPS	2.51378028108	-2.7715620289	0.0017557992285603822
Anaerobic growth (48H)	YOR071C	Y55	YPS	0.140973911192	1.5770613143399999	0.8795496482877466
Anaerobic growth (48H)	YOR072W	Y55	YPS	0.7804238704199999	0.49366850625799996	0.8795496482877466
Anaerobic growth (48H)	YOR076C	Y55	YPS	-0.404960411897	0.0465634181126	0.8795496482877466
Anaerobic growth (48H)	YOR078W	Y55	YPS	-0.201603246146	0.0466856123709	0.8795496482877466
Anaerobic growth (48H)	YOR079C	Y55	YPS	1.46767400177	0.32939375458500003	0.8795496482877466
Anaerobic growth (48H)	YOR080W	Y55	YPS	-1.1718034396500001	-0.6783114362129999	0.8795496482877466
Anaerobic growth (48H)	YOR082C	Y55	YPS	-1.25034472487	-0.501169258859	0.8795496482877466
Anaerobic growth (48H)	YOR083W	Y55	YPS	0.47670325292599997	-0.173621995288	0.8795496482877466
Anaerobic growth (48H)	YOR084W	Y55	YPS	0.7023824708059999	1.9326552459	0.8795496482877466
Anaerobic growth (48H)	YOR086C	Y55	YPS	0.331161251331	-0.040854847966300005	0.8795496482877466
Anaerobic growth (48H)	YOR087W	Y55	YPS	0.531258669243	-1.26773457239	0.8795496482877466
Anaerobic growth (48H)	YOR088W	Y55	YPS	-0.510251131105	-0.38447991364	0.8795496482877466
Anaerobic growth (48H)	YOR089C	Y55	YPS	1.12484011306	-0.35334506349100003	0.8795496482877466
Anaerobic growth (48H)	YOR090C	Y55	YPS	-1.21647963533	1.22823126698	0.8795496482877466
Anaerobic growth (48H)	YOR091W	Y55	YPS	0.7037907904899999	-0.517938260807	0.8795496482877466
Anaerobic growth (48H)	YOR092W	Y55	YPS	1.2005301989200001	-0.582277857784	0.8795496482877466
Anaerobic growth (48H)	YOR093C	Y55	YPS	0.468508831909	0.32796198347800004	0.8795496482877466
Anaerobic growth (48H)	YOR094W	Y55	YPS	0.344036082725	0.655385818505	0.8795496482877466
Anaerobic growth (48H)	YOR097C	Y55	YPS	-0.101774239997	0.327806463513	0.8795496482877466
Anaerobic growth (48H)	YOR099W	Y55	YPS	0.0661959622743	-1.31727632126	0.8795496482877466
Anaerobic growth (48H)	YOR100C	Y55	YPS	0.316438694638	-0.884891321241	0.8795496482877466
Anaerobic growth (48H)	YOR101W	Y55	YPS	0.396556162356	-0.302114812141	0.8795496482877466
Anaerobic growth (48H)	YOR104W	Y55	YPS	-0.411007176253	2.49099043477	0.8795496482877466
Anaerobic growth (48H)	YOR106W	Y55	YPS	0.05221274255800002	-0.454734206432	0.8795496482877466
Anaerobic growth (48H)	YOR107W	Y55	YPS	-0.681835321136	-0.620269163536	0.8795496482877466
Anaerobic growth (48H)	YOR108W	Y55	YPS	1.1196487085100002	0.0414608821159	0.8795496482877466
Anaerobic growth (48H)	YOR109W	Y55	YPS	0.549381682315	0.202270994567	0.8795496482877466
Anaerobic growth (48H)	YOR111W	Y55	YPS	0.0360287919074	-0.509982056879	0.8795496482877466
Anaerobic growth (48H)	YOR112W	Y55	YPS	-0.141987259536	-0.7796055391750001	0.8795496482877466
Anaerobic growth (48H)	YOR113W	Y55	YPS	0.0633336543458	0.33050954862	0.8795496482877466
Anaerobic growth (48H)	YOR114W	Y55	YPS	-0.048330914858499996	0.282729125066	0.8795496482877466
Anaerobic growth (48H)	YOR115C	Y55	YPS	0.370806499569	0.673716191531	0.8795496482877466
Anaerobic growth (48H)	YOR118W	Y55	YPS	-0.0178527045615	-0.562940307841	0.8795496482877466
Anaerobic growth (48H)	YOR120W	Y55	YPS	1.04808360459	0.526327698922	0.8795496482877466
Anaerobic growth (48H)	YOR121C	Y55	YPS	0.524454053629	1.3919678702	0.8795496482877466
Anaerobic growth (48H)	YOR123C	Y55	YPS	0.514539038713	0.120594624341	0.8795496482877466
Anaerobic growth (48H)	YOR124C	Y55	YPS	0.337080884287	-0.525155127757	0.8795496482877466
Anaerobic growth (48H)	YOR125C	Y55	YPS	1.3795756444100002	0.968535142453	0.8795496482877466
Anaerobic growth (48H)	YOR126C	Y55	YPS	-0.16363045467499998	-0.0738189091335	0.8795496482877466
Anaerobic growth (48H)	YOR127W	Y55	YPS	-0.189382586033	-1.04376730841	0.8795496482877466
Anaerobic growth (48H)	YOR128C	Y55	YPS	1.01410742936	1.6053647137	0.8795496482877466
Anaerobic growth (48H)	YOR129C	Y55	YPS	0.541030507048	0.101348411521	0.8795496482877466
Anaerobic growth (48H)	YOR131C	Y55	YPS	0.40585156598300004	-0.508072617308	0.8795496482877466
Anaerobic growth (48H)	YOR132W	Y55	YPS	-0.53078346935	0.490087844205	0.8795496482877466
Anaerobic growth (48H)	YOR133W	Y55	YPS	0.09327001333589999	0.44699153388499996	0.8795496482877466
Anaerobic growth (48H)	YOR134W	Y55	YPS	-0.0497466402548	-0.4817144518	0.8795496482877466
Anaerobic growth (48H)	YOR135C	Y55	YPS	3.512694891	-0.4813330576	0.8371508490939094
Anaerobic growth (48H)	YOR136W	Y55	YPS	-0.353989360489	0.324328247151	0.8795496482877466
Anaerobic growth (48H)	YOR137C	Y55	YPS	-0.589784781812	0.184057878658	0.8795496482877466
Anaerobic growth (48H)	YOR138C	Y55	YPS	0.7266917224889999	0.952886871682	0.8795496482877466
Anaerobic growth (48H)	YOR139C	Y55	YPS	-0.674698682739	-2.7476354057	0.8795496482877466
Anaerobic growth (48H)	YOR140W	Y55	YPS	0.205473965276	-0.604515978503	0.8795496482877466
Anaerobic growth (48H)	YOR141C	Y55	YPS	0.929619356909	0.332047468275	0.8795496482877466
Anaerobic growth (48H)	YOR142W	Y55	YPS	1.10775513404	-2.5641860297599997	0.22475688734834506
Anaerobic growth (48H)	YOR144C	Y55	YPS	-0.21155899248100002	0.728293824986	0.8795496482877466
Anaerobic growth (48H)	YOR152C	Y55	YPS	-0.229551171297	-1.09208464613	0.8795496482877466
Anaerobic growth (48H)	YOR153W	Y55	YPS	0.14524700737500001	2.80445326722	0.8795496482877466
Anaerobic growth (48H)	YOR154W	Y55	YPS	1.37404481137	-1.11724432048	0.8795496482877466
Anaerobic growth (48H)	YOR155C	Y55	YPS	1.41582167056	1.58313893583	0.9048425509740022
Anaerobic growth (48H)	YOR156C	Y55	YPS	0.138195534674	-1.63572072974	0.8795496482877466
Anaerobic growth (48H)	YOR158W	Y55	YPS	0.9600839900660001	0.7915472507790001	0.8795496482877466
Anaerobic growth (48H)	YOR161C	Y55	YPS	0.9926913427420001	0.6060538981570001	0.8795496482877466
Anaerobic growth (48H)	YOR162C	Y55	YPS	-0.96205761248	0.321457299225	0.8795496482877466
Anaerobic growth (48H)	YOR163W	Y55	YPS	-0.344692722577	-0.9836292190629999	0.8795496482877466
Anaerobic growth (48H)	YOR164C	Y55	YPS	2.30240149428	0.33593299883	0.8795496482877466
Anaerobic growth (48H)	YOR165W	Y55	YPS	0.40629590874	0.48210942313999994	0.8795496482877466
Anaerobic growth (48H)	YOR166C	Y55	YPS	0.569544969215	-0.7817001215620001	0.8795496482877466
Anaerobic growth (48H)	YOR167C	Y55	YPS	-0.6860652173289999	-0.6022374875859999	0.8795496482877466
Anaerobic growth (48H)	YOR170W	Y55	YPS	0.7620972002509999	0.497183751183	0.8795496482877466
Anaerobic growth (48H)	YOR171C	Y55	YPS	-0.376789081082	1.02129467346	0.8795496482877466
Anaerobic growth (48H)	YOR172W	Y55	YPS	-0.25294211461399996	0.677009265077	0.8795496482877466
Anaerobic growth (48H)	YOR173W	Y55	YPS	-1.3485777999500002	-0.4282674238050001	0.8795496482877466
Anaerobic growth (48H)	YOR175C	Y55	YPS	-0.298311978709	-0.812052434744	0.8795496482877466
Anaerobic growth (48H)	YOR177C	Y55	YPS	-0.0863246891817	-0.520351288836	0.8795496482877466
Anaerobic growth (48H)	YOR178C	Y55	YPS	-0.388865329798	0.503084869857	0.8795496482877466
Anaerobic growth (48H)	YOR179C	Y55	YPS	0.09319348763879999	0.790250016784	0.8795496482877466
Anaerobic growth (48H)	YOR180C	Y55	YPS	-0.250604377996	-0.164076031718	0.8795496482877466
Anaerobic growth (48H)	YOR182C	Y55	YPS	-0.006592318519270001	0.132120381752	0.8795496482877466
Anaerobic growth (48H)	YOR184W	Y55	YPS	0.6575544580179999	-0.45378504093099997	0.8795496482877466
Anaerobic growth (48H)	YOR185C	Y55	YPS	0.47306951659900004	0.9254931406929999	0.8795496482877466
Anaerobic growth (48H)	YOR186W	Y55	YPS	0.10231979416	0.790324073911	0.8795496482877466
Anaerobic growth (48H)	YOR188W	Y55	YPS	-0.874861517779	0.259823255926	0.8795496482877466
Anaerobic growth (48H)	YOR189W	Y55	YPS	0.11955535600299999	-1.35956540891	0.8795496482877466
Anaerobic growth (48H)	YOR191W	Y55	YPS	-0.474698773376	-1.60851090728	0.8795496482877466
Anaerobic growth (48H)	YOR192C	Y55	YPS	0.125837868878	-0.8058896475570001	0.8795496482877466
Anaerobic growth (48H)	YOR195W	Y55	YPS	-0.10848998705999999	-0.187802700674	0.8795496482877466
Anaerobic growth (48H)	YOR197W	Y55	YPS	0.305713988475	0.597579294347	0.8795496482877466
Anaerobic growth (48H)	YOR202W	Y55	YPS	-1.02754015777	0.49745282540799995	0.8795496482877466
Anaerobic growth (48H)	YOR208W	Y55	YPS	0.599334448238	0.135440609578	0.8795496482877466
Anaerobic growth (48H)	YOR209C	Y55	YPS	0.58171625791	-7.488992329289999	0.0017763772774842274
Anaerobic growth (48H)	YOR213C	Y55	YPS	-0.634394326077	-0.09583979561589999	0.8795496482877466
Anaerobic growth (48H)	YOR214C	Y55	YPS	0.0778723025088	-0.286850404141	0.8795496482877466
Anaerobic growth (48H)	YOR215C	Y55	YPS	0.294540002414	0.431870302996	0.8795496482877466
Anaerobic growth (48H)	YOR216C	Y55	YPS	1.15610826604	0.0713145439817	0.8795496482877466
Anaerobic growth (48H)	YOR219C	Y55	YPS	0.5459602430839999	0.893463433601	0.8795496482877466
Anaerobic growth (48H)	YOR220W	Y55	YPS	1.32791462745	0.670953860723	0.8795496482877466
Anaerobic growth (48H)	YOR221C	Y55	YPS	1.5536382796000001	0.234005707439	0.8795496482877466
Anaerobic growth (48H)	YOR222W	Y55	YPS	0.739236999671	-0.12574282889900001	0.8795496482877466
Anaerobic growth (48H)	YOR223W	Y55	YPS	-0.0745792289627	0.321728842021	0.8795496482877466
Anaerobic growth (48H)	YOR225W	Y55	YPS	-0.16793440799400006	-1.2659004242299998	0.8795496482877466
Anaerobic growth (48H)	YOR226C	Y55	YPS	0.837240497658	0.29865634434599997	0.8795496482877466
Anaerobic growth (48H)	YOR227W	Y55	YPS	1.42787323357	1.6030726456400002	0.9056692335622178
Anaerobic growth (48H)	YOR228C	Y55	YPS	0.786602703318	1.13874063565	0.8795496482877466
Anaerobic growth (48H)	YOR229W	Y55	YPS	2.35962790428	-0.920478238962	0.4525120584658417
Anaerobic growth (48H)	YOR230W	Y55	YPS	0.861133795149	1.10271678089	0.8795496482877466
Anaerobic growth (48H)	YOR231W	Y55	YPS	-0.07244638372750001	-0.9761457464579999	0.8795496482877466
Anaerobic growth (48H)	YOR233W	Y55	YPS	0.21689357414000002	-0.408585508226	0.8795496482877466
Anaerobic growth (48H)	YOR234C	Y55	YPS	0.915984205686	1.19822825658	0.8795496482877466
Anaerobic growth (48H)	YOR235W	Y55	YPS	0.247334755874	0.211631815322	0.8795496482877466
Anaerobic growth (48H)	YOR237W	Y55	YPS	0.68587020023	1.0765351181899998	0.8795496482877466
Anaerobic growth (48H)	YOR238W	Y55	YPS	1.8083207366799998	1.30868322605	0.8795496482877466
Anaerobic growth (48H)	YOR239W	Y55	YPS	1.47423916601	1.14982081602	0.8795496482877466
Anaerobic growth (48H)	YOR240W	Y55	YPS	0.20177234324999999	3.03742464347	0.8795496482877466
Anaerobic growth (48H)	YOR242C	Y55	YPS	0.848465089423	-1.04792314748	0.8795496482877466
Anaerobic growth (48H)	YOR243C	Y55	YPS	1.6620097752599998	0.36662967765	0.8795496482877466
Anaerobic growth (48H)	YOR245C	Y55	YPS	1.1334492539799998	0.938922166248	0.8795496482877466
Anaerobic growth (48H)	YOR246C	Y55	YPS	0.615867701667	1.30678983219	0.8795496482877466
Anaerobic growth (48H)	YOR247W	Y55	YPS	0.678900190367	-0.06778572191719999	0.8795496482877466
Anaerobic growth (48H)	YOR248W	Y55	YPS	0.6758564424789999	-0.11225702621400001	0.8795496482877466
Anaerobic growth (48H)	YOR251C	Y55	YPS	0.47142544839699996	-1.53628792921	0.8795496482877466
Anaerobic growth (48H)	YOR252W	Y55	YPS	1.4726814977899998	0.7787279622300001	0.8795496482877466
Anaerobic growth (48H)	YOR253W	Y55	YPS	1.7442761339300001	-0.13621450654699999	0.8795496482877466
Anaerobic growth (48H)	YOR255W	Y55	YPS	0.138902780229	-0.283289490655	0.8795496482877466
Anaerobic growth (48H)	YOR263C	Y55	YPS	-1.67405763541	4.80349949249	0.019721348316899583
Anaerobic growth (48H)	YOR264W	Y55	YPS	-0.248962778365	0.4197619628580001	0.8795496482877466
Anaerobic growth (48H)	YOR265W	Y55	YPS	1.4401370936700002	-0.17115836155499994	0.8795496482877466
Anaerobic growth (48H)	YOR266W	Y55	YPS	0.24033635744600002	0.519682306129	0.8795496482877466
Anaerobic growth (48H)	YOR267C	Y55	YPS	2.7275474102099997	0.215372934481	0.8795496482877466
Anaerobic growth (48H)	YOR268C	Y55	YPS	0.85722728174	-0.0608675520426	0.8795496482877466
Anaerobic growth (48H)	YOR269W	Y55	YPS	1.10497799181	1.31187385391	0.8795496482877466
Anaerobic growth (48H)	YOR270C	Y55	YPS	1.1303462603899999	-0.593340758156	0.8795496482877466
Anaerobic growth (48H)	YOR271C	Y55	YPS	1.3341996088899999	0.58058812102	0.8795496482877466
Anaerobic growth (48H)	YOR273C	Y55	YPS	-0.637881182437	0.532094280484	0.8795496482877466
Anaerobic growth (48H)	YOR274W	Y55	YPS	2.18822391992	-0.198013944095	0.8795496482877466
Anaerobic growth (48H)	YOR275C	Y55	YPS	-0.325959972499	-1.19668910264	0.8795496482877466
Anaerobic growth (48H)	YOR276W	Y55	YPS	0.568488420881	0.936958418117	0.8795496482877466
Anaerobic growth (48H)	YOR277C	Y55	YPS	3.2510930297600003	2.36876655366	0.8795496482877466
Anaerobic growth (48H)	YOR279C	Y55	YPS	1.7864319187400002	0.977441746167	0.8795496482877466
Anaerobic growth (48H)	YOR280C	Y55	YPS	0.9856867728859999	0.339384060912	0.8795496482877466
Anaerobic growth (48H)	YOR283W	Y55	YPS	-0.0970765496238	-0.8914836397600001	0.8795496482877466
Anaerobic growth (48H)	YOR284W	Y55	YPS	0.6942485297759999	-0.6908986790999999	0.8795496482877466
Anaerobic growth (48H)	YOR286W	Y55	YPS	0.465726752534	0.87812373419	0.8795496482877466
Anaerobic growth (48H)	YOR288C	Y55	YPS	-0.22610134350000002	-0.34979896143	0.8795496482877466
Anaerobic growth (48H)	YOR289W	Y55	YPS	-0.436987650418	0.520156271737	0.8795496482877466
Anaerobic growth (48H)	YOR291W	Y55	YPS	-1.0206528450299999	-0.29204180868900004	0.8795496482877466
Anaerobic growth (48H)	YOR292C	Y55	YPS	1.5817083990099998	1.4308330500400002	0.9076625841095948
Anaerobic growth (48H)	YOR293W	Y55	YPS	0.33798684979800003	-0.550196310704	0.8795496482877466
Anaerobic growth (48H)	YOR296W	Y55	YPS	1.97447160222	-0.5573094976780001	0.8795496482877466
Anaerobic growth (48H)	YOR298C-A	Y55	YPS	-0.25093393220800003	-0.138073340415	0.8795496482877466
Anaerobic growth (48H)	YOR298W	Y55	YPS	0.595943866143	-0.5399110101569999	0.8795496482877466
Anaerobic growth (48H)	YOR299W	Y55	YPS	0.8859022010140001	1.37476563407	0.8795496482877466
Anaerobic growth (48H)	YOR300W	Y55	YPS	-0.099641394762	0.405045577592	0.8795496482877466
Anaerobic growth (48H)	YOR301W	Y55	YPS	0.011135723213	-0.00656763281053	0.8795496482877466
Anaerobic growth (48H)	YOR302W	Y55	YPS	1.2468665085100001	-0.35145907534299997	0.8795496482877466
Anaerobic growth (48H)	YOR303W	Y55	YPS	0.536338988102	1.04422522831	0.8795496482877466
Anaerobic growth (48H)	YOR304C-A	Y55	YPS	0.42911784647100004	0.9990688955949999	0.8795496482877466
Anaerobic growth (48H)	YOR304W	Y55	YPS	1.40281353634	-0.9787760087240001	0.8795496482877466
Anaerobic growth (48H)	YOR306C	Y55	YPS	0.5263585560580001	0.465040489831	0.8795496482877466
Anaerobic growth (48H)	YOR307C	Y55	YPS	0.507756640236	-0.695745718011	0.8795496482877466
Anaerobic growth (48H)	YOR308C	Y55	YPS	0.576561881925	2.08755683396	0.8795496482877466
Anaerobic growth (48H)	YOR309C	Y55	YPS	-0.8627346633600002	-1.05965626484	0.8795496482877466
Anaerobic growth (48H)	YOR311C	Y55	YPS	0.0527027538765	1.24533229171	0.8795496482877466
Anaerobic growth (48H)	YOR312C	Y55	YPS	-0.797897649352	0.130803399191	0.8795496482877466
Anaerobic growth (48H)	YOR313C	Y55	YPS	1.23059739216	-0.552587121595	0.8795496482877466
Anaerobic growth (48H)	YOR314W	Y55	YPS	2.24461718726	-0.013296957013299998	0.8795496482877466
Anaerobic growth (48H)	YOR315W	Y55	YPS	0.756541681499	1.20161513581	0.8795496482877466
Anaerobic growth (48H)	YOR316C	Y55	YPS	0.215182854524	1.00072283808	0.8795496482877466
Anaerobic growth (48H)	YOR317W	Y55	YPS	-1.58531744963	-1.7853617932700003	0.9196065989321174
Anaerobic growth (48H)	YOR318C	Y55	YPS	0.6340709432930001	-0.7625353715809999	0.8795496482877466
Anaerobic growth (48H)	YOR320C	Y55	YPS	3.16639019164	-0.527947081416	0.8153240486585656
Anaerobic growth (48H)	YOR321W	Y55	YPS	1.3025636388500001	-1.0378464411700001	0.8795496482877466
Anaerobic growth (48H)	YOR322C	Y55	YPS	-0.209347152978	-0.494990425961	0.8795496482877466
Anaerobic growth (48H)	YOR324C	Y55	YPS	-0.437781295954	-0.9999674553929999	0.8795496482877466
Anaerobic growth (48H)	YOR327C	Y55	YPS	1.04203313737	-0.059559209479300004	0.8795496482877466
Anaerobic growth (48H)	YOR328W	Y55	YPS	1.07818659211	0.466171095291	0.8795496482877466
Anaerobic growth (48H)	YOR333C	Y55	YPS	1.4557187130200002	1.34129798444	0.9026548522832476
Anaerobic growth (48H)	YOR334W	Y55	YPS	0.37565477276500003	-0.812335086109	0.8795496482877466
Anaerobic growth (48H)	YOR337W	Y55	YPS	-0.45042655025600004	-0.441094118067	0.8795496482877466
Anaerobic growth (48H)	YOR338W	Y55	YPS	0.46999244300399995	-0.5450369975770001	0.8795496482877466
Anaerobic growth (48H)	YOR339C	Y55	YPS	0.041304127865400005	-1.64828822406	0.8795496482877466
Anaerobic growth (48H)	YOR342C	Y55	YPS	0.780513973257	-2.00795282899	0.8385906338937887
Anaerobic growth (48H)	YOR343C	Y55	YPS	-0.293229191279	-1.3539518787399998	0.8795496482877466
Anaerobic growth (48H)	YOR344C	Y55	YPS	-0.376659481111	-0.751995808234	0.8795496482877466
Anaerobic growth (48H)	YOR345C	Y55	YPS	-0.291686334483	0.585314199959	0.8795496482877466
Anaerobic growth (48H)	YOR346W	Y55	YPS	0.36310208987099996	-0.09131490520369999	0.8795496482877466
Anaerobic growth (48H)	YOR347C	Y55	YPS	1.5011169656799999	0.278073400398	0.8795496482877466
Anaerobic growth (48H)	YOR348C	Y55	YPS	1.9271071328599998	0.597568185778	0.8795496482877466
Anaerobic growth (48H)	YOR349W	Y55	YPS	0.821071358433	-0.40183643545599995	0.8795496482877466
Anaerobic growth (48H)	YOR350C	Y55	YPS	1.53604477498	0.368073791611	0.8795496482877466
Anaerobic growth (48H)	YOR351C	Y55	YPS	1.65605187946	1.19313559486	0.8795496482877466
Anaerobic growth (48H)	YOR352W	Y55	YPS	0.53412961717	-2.2102102464099995	0.8746226131706949
Anaerobic growth (48H)	YOR354C	Y55	YPS	2.8986823203400003	1.9281636811900005	0.8795496482877466
Anaerobic growth (48H)	YOR355W	Y55	YPS	0.292477511448	-1.31501387606	0.8795496482877466
Anaerobic growth (48H)	YOR356W	Y55	YPS	1.66316136357	1.5386404772600002	0.9163593449100076
Anaerobic growth (48H)	YOR357C	Y55	YPS	0.23766042661800002	0.792461856288	0.8795496482877466
Anaerobic growth (48H)	YOR358W	Y55	YPS	0.990827571732	0.275857858038	0.8795496482877466
Anaerobic growth (48H)	YOR359W	Y55	YPS	1.02846093471	0.670966203577	0.8795496482877466
Anaerobic growth (48H)	YOR360C	Y55	YPS	0.73413569796	1.0540958089499999	0.8795496482877466
Anaerobic growth (48H)	YOR363C	Y55	YPS	0.895185261786	1.7261679322799999	0.8795496482877466
Anaerobic growth (48H)	YOR364W	Y55	YPS	0.485828325162	0.129113662428	0.8795496482877466
Anaerobic growth (48H)	YOR365C	Y55	YPS	-0.0474977721885	1.29386316081	0.8795496482877466
Anaerobic growth (48H)	YOR366W	Y55	YPS	0.4121303760010001	0.62157997467	0.8795496482877466
Anaerobic growth (48H)	YOR367W	Y55	YPS	2.3039406482199998	1.45576067873	0.8795496482877466
Anaerobic growth (48H)	YOR368W	Y55	YPS	-0.787097651778	-0.0277306909142	0.8795496482877466
Anaerobic growth (48H)	YOR371C	Y55	YPS	1.74521295657	-0.7244268087119999	0.8795496482877466
Anaerobic growth (48H)	YOR374W	Y55	YPS	1.06909237701	0.758188218272	0.8795496482877466
Anaerobic growth (48H)	YOR375C	Y55	YPS	0.559842251394	-0.45850247987099996	0.8795496482877466
Anaerobic growth (48H)	YOR376W	Y55	YPS	0.499685647764	-0.822027929647	0.8795496482877466
Anaerobic growth (48H)	YOR377W	Y55	YPS	0.668038478521	-0.0999363889814	0.8795496482877466
Anaerobic growth (48H)	YOR378W	Y55	YPS	0.6848383376039999	1.0666694747	0.8795496482877466
Anaerobic growth (48H)	YOR379C	Y55	YPS	0.395714379688	0.25258170326699997	0.8795496482877466
Anaerobic growth (48H)	YOR380W	Y55	YPS	0.301177989494	-1.02925581453	0.8795496482877466
Anaerobic growth (48H)	YOR381W	Y55	YPS	1.39803932027	-0.200756526336	0.8795496482877466
Anaerobic growth (48H)	YOR382W	Y55	YPS	-0.650015442569	-0.8255468774279999	0.8795496482877466
Anaerobic growth (48H)	YOR383C	Y55	YPS	-0.42575688722599997	-0.5770420189600001	0.8795496482877466
Anaerobic growth (48H)	YOR384W	Y55	YPS	0.7968867695790001	0.403234880856	0.8795496482877466
Anaerobic growth (48H)	YOR385W	Y55	YPS	2.51383088679	-0.558121657495	0.6676247563667836
Anaerobic growth (48H)	YOR386W	Y55	YPS	0.997891387288	0.874746729234	0.8795496482877466
Anaerobic growth (48H)	YPL001W	Y55	YPS	1.14427270298	-0.3878692614500001	0.8795496482877466
Anaerobic growth (48H)	YPL003W	Y55	YPS	0.259338181749	-1.46432044824	0.8795496482877466
Anaerobic growth (48H)	YPL004C	Y55	YPS	0.6408595131970001	1.05869845934	0.8795496482877466
Anaerobic growth (48H)	YPL008W	Y55	YPS	1.23963606442	1.7515880408500002	0.8795496482877466
Anaerobic growth (48H)	YPL009C	Y55	YPS	0.398411293368	0.49449300893	0.8795496482877466
Anaerobic growth (48H)	YPL014W	Y55	YPS	-0.26422595208	0.48741931908999997	0.8795496482877466
Anaerobic growth (48H)	YPL015C	Y55	YPS	-0.9419609769939999	1.0953419254	0.8795496482877466
Anaerobic growth (48H)	YPL017C	Y55	YPS	0.40456544055699994	-0.391385740661	0.8795496482877466
Anaerobic growth (48H)	YPL019C	Y55	YPS	2.49118174902	0.5846945886689999	0.8795496482877466
Anaerobic growth (48H)	YPL021W	Y55	YPS	1.87050156843	-0.53600943389	0.8795496482877466
Anaerobic growth (48H)	YPL022W	Y55	YPS	-0.190922974259	-1.22066016011	0.8795496482877466
Anaerobic growth (48H)	YPL023C	Y55	YPS	1.8149723009	0.09060395679189999	0.8795496482877466
Anaerobic growth (48H)	YPL024W	Y55	YPS	-0.21589874007800008	-0.258229793426	0.8795496482877466
Anaerobic growth (48H)	YPL025C	Y55	YPS	-0.362916947055	-0.531619080591	0.8795496482877466
Anaerobic growth (48H)	YPL026C	Y55	YPS	-0.0350734549791	-2.9332953868500002	0.8795496482877466
Anaerobic growth (48H)	YPL027W	Y55	YPS	1.28479239713	0.22185540159699998	0.8795496482877466
Anaerobic growth (48H)	YPL030W	Y55	YPS	-0.146702229906	0.751188585558	0.8795496482877466
Anaerobic growth (48H)	YPL032C	Y55	YPS	1.9161454438900003	0.715546124992	0.8795496482877466
Anaerobic growth (48H)	YPL034W	Y55	YPS	0.9770665233939999	0.19272132814100001	0.8795496482877466
Anaerobic growth (48H)	YPL035C	Y55	YPS	1.23349179151	-0.238715740667	0.8795496482877466
Anaerobic growth (48H)	YPL036W	Y55	YPS	0.414041049858	1.35007622247	0.8795496482877466
Anaerobic growth (48H)	YPL037C	Y55	YPS	0.667407758662	0.24221247130999998	0.8795496482877466
Anaerobic growth (48H)	YPL038W	Y55	YPS	0.73033780167	0.023123103377700002	0.8795496482877466
Anaerobic growth (48H)	YPL039W	Y55	YPS	1.48524652354	0.350006321384	0.8795496482877466
Anaerobic growth (48H)	YPL041C	Y55	YPS	0.757810526928	1.49439257862	0.8795496482877466
Anaerobic growth (48H)	YPL046C	Y55	YPS	0.9129219435160001	1.34516376643	0.8795496482877466
Anaerobic growth (48H)	YPL048W	Y55	YPS	-0.21047528986699998	0.6147852333389999	0.8795496482877466
Anaerobic growth (48H)	YPL051W	Y55	YPS	0.623907837004	0.798458014941	0.8795496482877466
Anaerobic growth (48H)	YPL052W	Y55	YPS	2.0639412507	0.567001106929	0.8795496482877466
Anaerobic growth (48H)	YPL053C	Y55	YPS	-0.194976367634	1.35833606061	0.8795496482877466
Anaerobic growth (48H)	YPL054W	Y55	YPS	0.455861109036	0.39641175096000003	0.8795496482877466
Anaerobic growth (48H)	YPL055C	Y55	YPS	0.567970020997	0.585628942745	0.8795496482877466
Anaerobic growth (48H)	YPL056C	Y55	YPS	0.0999956346824	-1.02832516331	0.8795496482877466
Anaerobic growth (48H)	YPL057C	Y55	YPS	-0.379334177653	-0.0571165585994	0.8795496482877466
Anaerobic growth (48H)	YPL058C	Y55	YPS	0.440657181022	0.5810522123449999	0.8795496482877466
Anaerobic growth (48H)	YPL060W	Y55	YPS	-0.530315675169	0.912203589392	0.8795496482877466
Anaerobic growth (48H)	YPL061W	Y55	YPS	-0.266388420165	0.0634299286099	0.8795496482877466
Anaerobic growth (48H)	YPL064C	Y55	YPS	1.2387202246200002	-0.244205842291	0.8795496482877466
Anaerobic growth (48H)	YPL066W	Y55	YPS	2.76957729791	0.0651406482256	0.8795496482877466
Anaerobic growth (48H)	YPL067C	Y55	YPS	1.61031913544	-1.0839618136700002	0.8795496482877466
Anaerobic growth (48H)	YPL068C	Y55	YPS	0.44776666513999996	0.568584695145	0.8795496482877466
Anaerobic growth (48H)	YPL069C	Y55	YPS	0.6769734707989999	0.52270630545	0.8795496482877466
Anaerobic growth (48H)	YPL070W	Y55	YPS	0.6892941080320001	-0.861697863593	0.8795496482877466
Anaerobic growth (48H)	YPL071C	Y55	YPS	0.780274521882	-0.9741141126289999	0.8795496482877466
Anaerobic growth (48H)	YPL072W	Y55	YPS	3.8935953768699996	0.57941431557	0.8795496482877466
Anaerobic growth (48H)	YPL073C	Y55	YPS	0.43004479483400004	-0.98996233764	0.8795496482877466
Anaerobic growth (48H)	YPL074W	Y55	YPS	0.620792500561	-0.7332396067329999	0.8795496482877466
Anaerobic growth (48H)	YPL079W	Y55	YPS	0.8233683636310001	-0.270773836323	0.8795496482877466
Anaerobic growth (48H)	YPL080C	Y55	YPS	-1.19039424691	-0.807267110105	0.8795496482877466
Anaerobic growth (48H)	YPL081W	Y55	YPS	1.2423342123799999	-1.15685254015	0.8795496482877466
Anaerobic growth (48H)	YPL086C	Y55	YPS	0.744353112808	-0.0119614601704	0.8795496482877466
Anaerobic growth (48H)	YPL087W	Y55	YPS	0.276419457912	0.907813236092	0.8795496482877466
Anaerobic growth (48H)	YPL088W	Y55	YPS	2.20909568666	1.55157332007	0.8965602933136038
Anaerobic growth (48H)	YPL089C	Y55	YPS	1.52449062901	1.1224172107500001	0.8795496482877466
Anaerobic growth (48H)	YPL090C	Y55	YPS	1.08868172118	0.418517803138	0.8795496482877466
Anaerobic growth (48H)	YPL091W	Y55	YPS	1.2627529963700002	0.928977528481	0.8795496482877466
Anaerobic growth (48H)	YPL092W	Y55	YPS	0.7810866817000001	0.127153617154	0.8795496482877466
Anaerobic growth (48H)	YPL095C	Y55	YPS	0.170765858786	-1.0630295669399998	0.8795496482877466
Anaerobic growth (48H)	YPL096W	Y55	YPS	0.07476930892000001	-1.5879378376100002	0.8795496482877466
Anaerobic growth (48H)	YPL098C	Y55	YPS	1.26285791063	0.09789488086860001	0.8795496482877466
Anaerobic growth (48H)	YPL099C	Y55	YPS	-0.153162479883	0.189446768876	0.8795496482877466
Anaerobic growth (48H)	YPL100W	Y55	YPS	1.94123352969	-0.9135995662209999	0.7884010145017516
Anaerobic growth (48H)	YPL101W	Y55	YPS	0.7499839229719999	0.718852775678	0.8795496482877466
Anaerobic growth (48H)	YPL102C	Y55	YPS	0.52634991606	-0.44658175112	0.8795496482877466
Anaerobic growth (48H)	YPL103C	Y55	YPS	1.41994048106	1.79048160926	0.8862413129361307
Anaerobic growth (48H)	YPL105C	Y55	YPS	0.8065487559810001	-0.382706245467	0.8795496482877466
Anaerobic growth (48H)	YPL106C	Y55	YPS	0.965323531746	-0.205778833779	0.8795496482877466
Anaerobic growth (48H)	YPL107W	Y55	YPS	1.6541646570200002	-0.24679043599599998	0.8795496482877466
Anaerobic growth (48H)	YPL108W	Y55	YPS	0.908306950267	-0.271481081879	0.8795496482877466
Anaerobic growth (48H)	YPL109C	Y55	YPS	0.240552357397	0.885900966728	0.8795496482877466
Anaerobic growth (48H)	YPL110C	Y55	YPS	1.9265097387099999	0.586905193887	0.8795496482877466
Anaerobic growth (48H)	YPL111W	Y55	YPS	1.4450112868599998	-0.0777106111165	0.8795496482877466
Anaerobic growth (48H)	YPL112C	Y55	YPS	1.3545295243200002	-0.8925488280920001	0.8795496482877466
Anaerobic growth (48H)	YPL113C	Y55	YPS	0.779373493513	1.8957612199	0.8795496482877466
Anaerobic growth (48H)	YPL114W	Y55	YPS	1.1844783168100002	-0.281262793967	0.8795496482877466
Anaerobic growth (48H)	YPL115C	Y55	YPS	0.318059311417	0.170299298891	0.8795496482877466
Anaerobic growth (48H)	YPL116W	Y55	YPS	-0.6508152595319999	0.708913075054	0.8795496482877466
Anaerobic growth (48H)	YPL119C	Y55	YPS	-0.35164174958800004	0.6951767124250001	0.8795496482877466
Anaerobic growth (48H)	YPL120W	Y55	YPS	1.22185494841	0.610707154255	0.8795496482877466
Anaerobic growth (48H)	YPL121C	Y55	YPS	0.461563507755	1.3749371997400002	0.8795496482877466
Anaerobic growth (48H)	YPL123C	Y55	YPS	1.63120818218	-1.7013760749899998	0.4183353644406061
Anaerobic growth (48H)	YPL125W	Y55	YPS	1.02643300373	-0.702320756535	0.8795496482877466
Anaerobic growth (48H)	YPL127C	Y55	YPS	2.4266421978	-0.12046008722899999	0.8795496482877466
Anaerobic growth (48H)	YPL133C	Y55	YPS	-1.11487696101	-0.0136993340658	0.8795496482877466
Anaerobic growth (48H)	YPL134C	Y55	YPS	0.0190215728703	-0.33227581108000004	0.8795496482877466
Anaerobic growth (48H)	YPL135W	Y55	YPS	0.301929669325	-1.3943697896599998	0.8795496482877466
Anaerobic growth (48H)	YPL136W	Y55	YPS	0.9869013097570001	-0.24985640102200002	0.8795496482877466
Anaerobic growth (48H)	YPL137C	Y55	YPS	0.643324381214	-0.9395874460979999	0.8795496482877466
Anaerobic growth (48H)	YPL138C	Y55	YPS	0.600857556467	-0.38389856520000004	0.8795496482877466
Anaerobic growth (48H)	YPL139C	Y55	YPS	0.302913394818	1.17865002097	0.8795496482877466
Anaerobic growth (48H)	YPL140C	Y55	YPS	0.7903857881820001	3.71277009177	0.8795496482877466
Anaerobic growth (48H)	YPL141C	Y55	YPS	0.923028272675	-0.146945384137	0.8795496482877466
Anaerobic growth (48H)	YPL144W	Y55	YPS	-0.360802616101	-1.37906958738	0.8795496482877466
Anaerobic growth (48H)	YPL147W	Y55	YPS	1.00746573942	-0.415804843747	0.8795496482877466
Anaerobic growth (48H)	YPL149W	Y55	YPS	-0.13197597035599998	-1.4185025385299999	0.8795496482877466
Anaerobic growth (48H)	YPL150W	Y55	YPS	-0.24560305340500002	-2.87021105817	0.8795496482877466
Anaerobic growth (48H)	YPL152W	Y55	YPS	0.957611716335	-0.451663304264	0.8795496482877466
Anaerobic growth (48H)	YPL154C	Y55	YPS	-0.0722377894887	-1.1004777871	0.8795496482877466
Anaerobic growth (48H)	YPL155C	Y55	YPS	-0.426128407143	1.2971019258	0.8795496482877466
Anaerobic growth (48H)	YPL156C	Y55	YPS	-0.28271184506999997	1.1267223983499999	0.8795496482877466
Anaerobic growth (48H)	YPL158C	Y55	YPS	1.41169668863	0.742604130343	0.8795496482877466
Anaerobic growth (48H)	YPL159C	Y55	YPS	0.37814679506300003	-1.1238884789899999	0.8795496482877466
Anaerobic growth (48H)	YPL161C	Y55	YPS	-0.024853571560400002	-0.22311807559900002	0.8795496482877466
Anaerobic growth (48H)	YPL162C	Y55	YPS	0.639093250736	-1.78481006768	0.8795496482877466
Anaerobic growth (48H)	YPL163C	Y55	YPS	1.95526365225	1.07628455825	0.8795496482877466
Anaerobic growth (48H)	YPL164C	Y55	YPS	0.837267651938	-2.79882369134	0.2915966910907664
Anaerobic growth (48H)	YPL165C	Y55	YPS	0.5438372721320001	-0.021091469548299997	0.8795496482877466
Anaerobic growth (48H)	YPL166W	Y55	YPS	0.36274167852300004	0.782931938428	0.8795496482877466
Anaerobic growth (48H)	YPL167C	Y55	YPS	1.20690404891	-0.834960772456	0.8795496482877466
Anaerobic growth (48H)	YPL168W	Y55	YPS	0.665458821957	0.09912052630760004	0.8795496482877466
Anaerobic growth (48H)	YPL170W	Y55	YPS	-1.3391207049299998	-0.305554765654	0.8795496482877466
Anaerobic growth (48H)	YPL171C	Y55	YPS	-1.36621203599	-0.240146277488	0.8795496482877466
Anaerobic growth (48H)	YPL172C	Y55	YPS	0.478999023839	-0.0908606881628	0.8795496482877466
Anaerobic growth (48H)	YPL176C	Y55	YPS	0.176037491888	1.06104236739	0.8795496482877466
Anaerobic growth (48H)	YPL177C	Y55	YPS	1.3240105826100002	1.06512908647	0.8795496482877466
Anaerobic growth (48H)	YPL178W	Y55	YPS	0.770370615535	1.50254873679	0.8795496482877466
Anaerobic growth (48H)	YPL179W	Y55	YPS	0.8709611757979999	-0.005583907317199999	0.8795496482877466
Anaerobic growth (48H)	YPL180W	Y55	YPS	0.343010391526	0.753712699277	0.8795496482877466
Anaerobic growth (48H)	YPL181W	Y55	YPS	0.9730032557350001	0.0242018688496	0.8795496482877466
Anaerobic growth (48H)	YPL182C	Y55	YPS	0.7984135806649999	0.8089025383089999	0.8795496482877466
Anaerobic growth (48H)	YPL183C	Y55	YPS	0.8927672966150001	-0.554090481258	0.8795496482877466
Anaerobic growth (48H)	YPL183W-A	Y55	YPS	0.243298642495	1.18741715043	0.8795496482877466
Anaerobic growth (48H)	YPL184C	Y55	YPS	1.25910321433	-0.688549833913	0.8795496482877466
Anaerobic growth (48H)	YPL185W	Y55	YPS	1.9355545823900002	-1.43768580279	0.3904531614924482
Anaerobic growth (48H)	YPL186C	Y55	YPS	-0.145906115799	-0.075113674557	0.8795496482877466
Anaerobic growth (48H)	YPL187W	Y55	YPS	0.97502254671	1.95784577738	0.8795496482877466
Anaerobic growth (48H)	YPL189W	Y55	YPS	0.797681649401	-2.0092278458400004	0.8218116353756604
Anaerobic growth (48H)	YPL191C	Y55	YPS	-0.37777897800300003	-0.00715515267857	0.8795496482877466
Anaerobic growth (48H)	YPL192C	Y55	YPS	0.0919616707727	-0.32261012182300003	0.8795496482877466
Anaerobic growth (48H)	YPL194W	Y55	YPS	1.0425688172499998	0.167802339452	0.8795496482877466
Anaerobic growth (48H)	YPL195W	Y55	YPS	0.005022307443350001	1.8875013817500002	0.8795496482877466
Anaerobic growth (48H)	YPL196W	Y55	YPS	0.314213277995	-0.050655074336400006	0.8795496482877466
Anaerobic growth (48H)	YPL197C	Y55	YPS	0.813032457381	0.274296486961	0.8795496482877466
Anaerobic growth (48H)	YPL198W	Y55	YPS	0.363861175414	-0.9795499056929999	0.8795496482877466
Anaerobic growth (48H)	YPL199C	Y55	YPS	2.69885397666	0.810456503674	0.8795496482877466
Anaerobic growth (48H)	YPL200W	Y55	YPS	0.300127612587	0.134999969677	0.8795496482877466
Anaerobic growth (48H)	YPL201C	Y55	YPS	0.413805301339	0.802343545497	0.8795496482877466
Anaerobic growth (48H)	YPL202C	Y55	YPS	0.0713441668322	0.2556131083	0.8795496482877466
Anaerobic growth (48H)	YPL203W	Y55	YPS	1.14656970818	-0.960469087122	0.8795496482877466
Anaerobic growth (48H)	YPL205C	Y55	YPS	1.4151761392700002	-0.574574682371	0.8795496482877466
Anaerobic growth (48H)	YPL206C	Y55	YPS	1.1588187568600001	0.516878009616	0.8795496482877466
Anaerobic growth (48H)	YPL207W	Y55	YPS	2.8430432014099996	-0.6909912505079999	0.4980270259679945
Anaerobic growth (48H)	YPL208W	Y55	YPS	1.5583520156900001	-0.667290501546	0.8795496482877466
Anaerobic growth (48H)	YPL212C	Y55	YPS	1.3123725052200002	0.586950862448	0.8795496482877466
Anaerobic growth (48H)	YPL213W	Y55	YPS	0.556867623491	-0.43756529600199995	0.8795496482877466
Anaerobic growth (48H)	YPL214C	Y55	YPS	-0.42626170997	-0.314318192257	0.8795496482877466
Anaerobic growth (48H)	YPL216W	Y55	YPS	2.01404155905	-0.42770829250200004	0.8795496482877466
Anaerobic growth (48H)	YPL219W	Y55	YPS	0.08830942016450001	0.155833473569	0.8795496482877466
Anaerobic growth (48H)	YPL220W	Y55	YPS	-0.749082894602	-0.19537380754500008	0.8795496482877466
Anaerobic growth (48H)	YPL221W	Y55	YPS	0.437789935952	0.604101258596	0.8795496482877466
Anaerobic growth (48H)	YPL222W	Y55	YPS	1.11765410324	-0.8993225865710001	0.8795496482877466
Anaerobic growth (48H)	YPL223C	Y55	YPS	2.06322536514	0.596760963102	0.8795496482877466
Anaerobic growth (48H)	YPL224C	Y55	YPS	1.22970870665	1.85980648512	0.8795496482877466
Anaerobic growth (48H)	YPL225W	Y55	YPS	1.1228047763700002	-1.51011614081	0.8795496482877466
Anaerobic growth (48H)	YPL226W	Y55	YPS	0.0394181397176	0.4851778567360001	0.8795496482877466
Anaerobic growth (48H)	YPL227C	Y55	YPS	0.517643266587	0.8035728937919999	0.8795496482877466
Anaerobic growth (48H)	YPL229W	Y55	YPS	0.647614757394	-0.530073755224	0.8795496482877466
Anaerobic growth (48H)	YPL230W	Y55	YPS	2.52810539787	-0.41794509469499996	0.8795496482877466
Anaerobic growth (48H)	YPL232W	Y55	YPS	1.4148058536399999	-1.9234758651	0.4144447411792449
Anaerobic growth (48H)	YPL236C	Y55	YPS	1.2876485336299999	0.0161382820894	0.8795496482877466
Anaerobic growth (48H)	YPL239W	Y55	YPS	0.135198689632	-1.14453684006	0.8795496482877466
Anaerobic growth (48H)	YPL240C	Y55	YPS	-0.311213964383	-0.0386430084631	0.8795496482877466
Anaerobic growth (48H)	YPL241C	Y55	YPS	0.0692372415912	-1.4169535103	0.8795496482877466
Anaerobic growth (48H)	YPL244C	Y55	YPS	-0.047727349279800005	-0.266658728676	0.8795496482877466
Anaerobic growth (48H)	YPL245W	Y55	YPS	-0.410507290651	-1.6188998878	0.8795496482877466
Anaerobic growth (48H)	YPL246C	Y55	YPS	1.09668729653	0.355350777326	0.8795496482877466
Anaerobic growth (48H)	YPL247C	Y55	YPS	0.6405435361249999	0.117362030782	0.8795496482877466
Anaerobic growth (48H)	YPL248C	Y55	YPS	-0.3970301279640001	0.55257231017	0.8795496482877466
Anaerobic growth (48H)	YPL249C	Y55	YPS	0.693680758475	0.79301851902	0.8795496482877466
Anaerobic growth (48H)	YPL250C	Y55	YPS	2.06704177571	-0.746585935163	0.8169960727035638
Anaerobic growth (48H)	YPL253C	Y55	YPS	1.9085076856099998	-1.12889844358	0.6391498672577246
Anaerobic growth (48H)	YPL256C	Y55	YPS	0.334931993341	-1.9018684642400003	0.8795496482877466
Anaerobic growth (48H)	YPL257W	Y55	YPS	0.949172906802	0.0304671017281	0.8795496482877466
Anaerobic growth (48H)	YPL258C	Y55	YPS	0.902197237354	-0.875739094725	0.8795496482877466
Anaerobic growth (48H)	YPL259C	Y55	YPS	0.46904327750299996	1.18678025915	0.8795496482877466
Anaerobic growth (48H)	YPL260W	Y55	YPS	-0.00352882206452	1.0235719300900001	0.8795496482877466
Anaerobic growth (48H)	YPL262W	Y55	YPS	0.141357773963	0.267372145659	0.8795496482877466
Anaerobic growth (48H)	YPL263C	Y55	YPS	1.0410568175900001	-0.46430855856700004	0.8795496482877466
Anaerobic growth (48H)	YPL264C	Y55	YPS	0.11587101397399999	-0.79207429066	0.8795496482877466
Anaerobic growth (48H)	YPL265W	Y55	YPS	-0.0828551128181	0.882637516033	0.8795496482877466
Anaerobic growth (48H)	YPL267W	Y55	YPS	2.51419993813	0.194459202036	0.8795496482877466
Anaerobic growth (48H)	YPL269W	Y55	YPS	0.310632615942	0.644983260842	0.8795496482877466
Anaerobic growth (48H)	YPL270W	Y55	YPS	0.835716155143	1.3528447247	0.8795496482877466
Anaerobic growth (48H)	YPL273W	Y55	YPS	0.345380219566	-1.39843799446	0.8795496482877466
Anaerobic growth (48H)	YPL274W	Y55	YPS	0.8423652507930001	-1.27249521132	0.8795496482877466
Anaerobic growth (48H)	YPR001W	Y55	YPS	0.7290788305239999	1.0801417002399998	0.8795496482877466
Anaerobic growth (48H)	YPR002W	Y55	YPS	-0.7949563471559999	0.218272270973	0.8795496482877466
Anaerobic growth (48H)	YPR003C	Y55	YPS	-0.0694557101135	0.274728486864	0.8795496482877466
Anaerobic growth (48H)	YPR004C	Y55	YPS	0.7147364337459999	0.225413846512	0.8795496482877466
Anaerobic growth (48H)	YPR005C	Y55	YPS	-0.515563495626	3.8962873534099995	0.7762419840258702
Anaerobic growth (48H)	YPR006C	Y55	YPS	1.17544334741	0.22840328584000005	0.8795496482877466
Anaerobic growth (48H)	YPR007C	Y55	YPS	0.316943517381	-0.253334617383	0.8795496482877466
Anaerobic growth (48H)	YPR008W	Y55	YPS	-0.08565076933310001	0.316906488818	0.8795496482877466
Anaerobic growth (48H)	YPR009W	Y55	YPS	0.379958726084	0.18568960400600001	0.8795496482877466
Anaerobic growth (48H)	YPR011C	Y55	YPS	1.15028120449	-1.77911384039	0.7269642072826703
Anaerobic growth (48H)	YPR012W	Y55	YPS	0.35293651501100004	-0.600929145023	0.8795496482877466
Anaerobic growth (48H)	YPR013C	Y55	YPS	0.6769031165289999	0.316644820306	0.8795496482877466
Anaerobic growth (48H)	YPR014C	Y55	YPS	0.9741017697740001	-0.3994974645530001	0.8795496482877466
Anaerobic growth (48H)	YPR015C	Y55	YPS	0.077192211233	0.702160299428	0.8795496482877466
Anaerobic growth (48H)	YPR017C	Y55	YPS	1.26848625222	0.786638497596	0.8795496482877466
Anaerobic growth (48H)	YPR018W	Y55	YPS	0.0470065265845	-0.286088850026	0.8795496482877466
Anaerobic growth (48H)	YPR020W	Y55	YPS	4.899596019480001	1.27521310785	0.8795496482877466
Anaerobic growth (48H)	YPR021C	Y55	YPS	2.10474549296	-0.160188032591	0.8795496482877466
Anaerobic growth (48H)	YPR022C	Y55	YPS	0.7508368142090001	0.32489972130899997	0.8795496482877466
Anaerobic growth (48H)	YPR023C	Y55	YPS	2.3325550875	2.79096499597	0.919546659108362
Anaerobic growth (48H)	YPR024W	Y55	YPS	0.7547852933220001	-0.840872999699	0.8795496482877466
Anaerobic growth (48H)	YPR026W	Y55	YPS	1.20356283823	-0.703315590597	0.8795496482877466
Anaerobic growth (48H)	YPR027C	Y55	YPS	-0.6645195307389999	0.599526996766	0.8795496482877466
Anaerobic growth (48H)	YPR029C	Y55	YPS	3.11339244355	0.7911066108779999	0.8795496482877466
Anaerobic growth (48H)	YPR030W	Y55	YPS	-0.12636614304500002	0.38995767240999996	0.8795496482877466
Anaerobic growth (48H)	YPR031W	Y55	YPS	2.82018423512	-0.4842755940820001	0.8270459300105298
Anaerobic growth (48H)	YPR032W	Y55	YPS	1.71483348911	-1.3220024002	0.6391498672577246
Anaerobic growth (48H)	YPR037C	Y55	YPS	0.20077627490299998	1.18565335654	0.8795496482877466
Anaerobic growth (48H)	YPR038W	Y55	YPS	0.5996109281759999	-0.342050117456	0.8795496482877466
Anaerobic growth (48H)	YPR039W	Y55	YPS	-0.217716842526	-1.52590512012	0.8795496482877466
Anaerobic growth (48H)	YPR040W	Y55	YPS	0.04495514418819999	-0.807941029954	0.8795496482877466
Anaerobic growth (48H)	YPR042C	Y55	YPS	0.9865803955429999	0.991207731646	0.8801917367825898
Anaerobic growth (48H)	YPR043W	Y55	YPS	0.243607213854	-1.2090048027299998	0.8795496482877466
Anaerobic growth (48H)	YPR044C	Y55	YPS	1.64904113817	-0.0698877100165	0.8795496482877466
Anaerobic growth (48H)	YPR045C	Y55	YPS	1.06024008186	-0.08963133986749999	0.8795496482877466
Anaerobic growth (48H)	YPR046W	Y55	YPS	1.11642352066	2.91945164139	0.8795496482877466
Anaerobic growth (48H)	YPR050C	Y55	YPS	0.22798362879200001	-0.0479026178118	0.8795496482877466
Anaerobic growth (48H)	YPR051W	Y55	YPS	1.2748699765	1.0671360345899998	0.8795496482877466
Anaerobic growth (48H)	YPR052C	Y55	YPS	-0.525050213495	0.199245760961	0.8795496482877466
Anaerobic growth (48H)	YPR053C	Y55	YPS	0.47394585925899996	0.12923215383	0.8795496482877466
Anaerobic growth (48H)	YPR054W	Y55	YPS	0.290018814858	-0.898004369724	0.8795496482877466
Anaerobic growth (48H)	YPR057W	Y55	YPS	1.00600434547	-1.6247565722	0.8795496482877466
Anaerobic growth (48H)	YPR058W	Y55	YPS	0.0204718582589	-1.57970515375	0.8795496482877466
Anaerobic growth (48H)	YPR059C	Y55	YPS	0.975127460973	-0.129934462243	0.8795496482877466
Anaerobic growth (48H)	YPR061C	Y55	YPS	0.942469502594	1.64440022493	0.8795496482877466
Anaerobic growth (48H)	YPR062W	Y55	YPS	2.43805563524	-0.9235750611229999	0.3988068037811728
Anaerobic growth (48H)	YPR063C	Y55	YPS	-0.327892863493	-0.238088723665	0.8795496482877466
Anaerobic growth (48H)	YPR064W	Y55	YPS	-0.949230918218	0.297343064641	0.8795496482877466
Anaerobic growth (48H)	YPR065W	Y55	YPS	-0.32816317200399997	0.57714199608	0.8795496482877466
Anaerobic growth (48H)	YPR066W	Y55	YPS	-0.189593648843	-1.03182436252	0.8795496482877466
Anaerobic growth (48H)	YPR068C	Y55	YPS	1.10575929449	0.242846894025	0.8795496482877466
Anaerobic growth (48H)	YPR069C	Y55	YPS	1.2613051795499999	-0.07492236031419999	0.8795496482877466
Anaerobic growth (48H)	YPR070W	Y55	YPS	0.102613554094	0.33534054182100004	0.8795496482877466
Anaerobic growth (48H)	YPR071W	Y55	YPS	0.568235392366	0.25214600050700003	0.8795496482877466
Anaerobic growth (48H)	YPR073C	Y55	YPS	0.111987951989	0.363684672597	0.8795496482877466
Anaerobic growth (48H)	YPR074C	Y55	YPS	0.145053224562	-0.6632346396000001	0.8795496482877466
Anaerobic growth (48H)	YPR075C	Y55	YPS	0.35348824060199996	-1.40843694079	0.8795496482877466
Anaerobic growth (48H)	YPR076W	Y55	YPS	0.5580364918	0.420049551365	0.8795496482877466
Anaerobic growth (48H)	YPR077C	Y55	YPS	0.6627693139899999	-0.5608062283209999	0.8795496482877466
Anaerobic growth (48H)	YPR078C	Y55	YPS	1.6283088456900001	1.8971695395800001	0.91003092900517
Anaerobic growth (48H)	YPR079W	Y55	YPS	0.936999149537	0.146071510047	0.8795496482877466
Anaerobic growth (48H)	YPR083W	Y55	YPS	0.374069950264	0.7496432601909999	0.8795496482877466
Anaerobic growth (48H)	YPR084W	Y55	YPS	0.7812335616670001	-0.20333865147	0.8795496482877466
Anaerobic growth (48H)	YPR089W	Y55	YPS	2.59030227532	-1.36504687053	0.12312081381943762
Anaerobic growth (48H)	YPR090W	Y55	YPS	0.8724015869030001	0.24581411621500002	0.8795496482877466
Anaerobic growth (48H)	YPR091C	Y55	YPS	1.28985420171	0.7905808052809999	0.8795496482877466
Anaerobic growth (48H)	YPR092W	Y55	YPS	0.620185232126	-1.2816992778299998	0.8795496482877466
Anaerobic growth (48H)	YPR093C	Y55	YPS	0.466036558179	0.998794884228	0.8795496482877466
Anaerobic growth (48H)	YPR095C	Y55	YPS	1.2522850215799999	1.6223842755899998	0.8795496482877466
Anaerobic growth (48H)	YPR097W	Y55	YPS	1.20979104255	0.9407217544149999	0.8795496482877466
Anaerobic growth (48H)	YPR098C	Y55	YPS	-0.6557561041359999	0.5673689239890001	0.8795496482877466
Anaerobic growth (48H)	YPR106W	Y55	YPS	1.1163568692499999	-0.34860417312700004	0.8795496482877466
Anaerobic growth (48H)	YPR109W	Y55	YPS	0.90835755597	-0.8692060219069999	0.8795496482877466
Anaerobic growth (48H)	YPR111W	Y55	YPS	0.423194510659	0.00035547420587	0.8795496482877466
Anaerobic growth (48H)	YPR114W	Y55	YPS	0.183022313176	-0.676994453652	0.8795496482877466
Anaerobic growth (48H)	YPR115W	Y55	YPS	1.63444818145	-0.273949652753	0.8795496482877466
Anaerobic growth (48H)	YPR117W	Y55	YPS	1.06406389814	-1.2814659978799998	0.8795496482877466
Anaerobic growth (48H)	YPR118W	Y55	YPS	-0.0571424785936	0.5797080755039999	0.8795496482877466
Anaerobic growth (48H)	YPR119W	Y55	YPS	0.251702892035	-0.294440025293	0.8795496482877466
Anaerobic growth (48H)	YPR120C	Y55	YPS	0.647401226013	0.136771169279	0.8795496482877466
Anaerobic growth (48H)	YPR121W	Y55	YPS	1.7497069898500002	-0.721926146417	0.8795496482877466
Anaerobic growth (48H)	YPR122W	Y55	YPS	1.35882113479	-1.09255490888	0.8795496482877466
Anaerobic growth (48H)	YPR123C	Y55	YPS	2.33631472094	1.70588985683	0.8999523498480387
Anaerobic growth (48H)	YPR125W	Y55	YPS	0.157724398859	-0.692680987271	0.8795496482877466
Anaerobic growth (48H)	YPR126C	Y55	YPS	0.220286624806	-0.9717134274539999	0.8795496482877466
Anaerobic growth (48H)	YPR127W	Y55	YPS	0.75993596645	-0.9891267264	0.8795496482877466
Anaerobic growth (48H)	YPR128C	Y55	YPS	-0.468333563377	-0.0947264701517	0.8795496482877466
Anaerobic growth (48H)	YPR129W	Y55	YPS	0.784144006727	-0.538991467506	0.8795496482877466
Anaerobic growth (48H)	YPR130C	Y55	YPS	-0.11019330096300001	0.11511439700099999	0.8795496482877466
Anaerobic growth (48H)	YPR132W	Y55	YPS	0.901736848886	-0.057239987143099996	0.8795496482877466
Anaerobic growth (48H)	YPR134W	Y55	YPS	0.508998331386	0.262120261124	0.8795496482877466
Anaerobic growth (48H)	YPR135W	Y55	YPS	1.86865260885	1.2320896432600001	0.8795496482877466
Anaerobic growth (48H)	YPR138C	Y55	YPS	-0.335296107545	-0.573202156965	0.8795496482877466
Anaerobic growth (48H)	YPR140W	Y55	YPS	1.9119130791299999	-0.947143741544	0.7838129075524909
Anaerobic growth (48H)	YPR141C	Y55	YPS	0.35557418299000004	0.87604890037	0.8795496482877466
Anaerobic growth (48H)	YPR145W	Y55	YPS	0.870721724424	-0.581939663574	0.8795496482877466
Anaerobic growth (48H)	YPR146C	Y55	YPS	2.68265027744	-0.531180909261	0.7311903657198492
Anaerobic growth (48H)	YPR147C	Y55	YPS	0.647412334582	-0.322816247491	0.8795496482877466
Anaerobic growth (48H)	YPR148C	Y55	YPS	1.0295137801899998	-1.0981301762	0.8795496482877466
Anaerobic growth (48H)	YPR149W	Y55	YPS	2.1247754770299996	-0.9192797478020001	0.6348843417779598
Anaerobic growth (48H)	YPR150W	Y55	YPS	-0.023746417523400003	-0.245594413407	0.8795496482877466
Anaerobic growth (48H)	YPR151C	Y55	YPS	0.181062267902	1.11849958877	0.8795496482877466
Anaerobic growth (48H)	YPR152C	Y55	YPS	1.4525428966	-1.35164253069	0.8247392254613269
Anaerobic growth (48H)	YPR153W	Y55	YPS	-0.9100707441570001	-0.895208713209	0.8795496482877466
Anaerobic growth (48H)	YPR154W	Y55	YPS	-0.314720569309	-1.32215421731	0.8795496482877466
Anaerobic growth (48H)	YPR155C	Y55	YPS	0.185029261297	-0.7868063604150001	0.8795496482877466
Anaerobic growth (48H)	YPR156C	Y55	YPS	1.09125767489	1.8774752811500002	0.8795496482877466
Anaerobic growth (48H)	YPR157W	Y55	YPS	1.6245800693799999	-1.22903972394	0.7885762275955233
Anaerobic growth (48H)	YPR158W	Y55	YPS	0.5578266632760001	0.7799733562350001	0.8795496482877466
Anaerobic growth (48H)	YPR160W	Y55	YPS	1.8847847195099998	1.19881577644	0.8795496482877466
Anaerobic growth (48H)	YPR164W	Y55	YPS	1.1307918374400001	-0.0270900967723	0.8795496482877466
Anaerobic growth (48H)	YPR167C	Y55	YPS	1.86400675846	-1.82806066368	0.21808085761462184
Anaerobic growth (48H)	YPR170C	Y55	YPS	1.50268203962	0.167541905225	0.8795496482877466
Anaerobic growth (48H)	YPR172W	Y55	YPS	0.47861886392399994	-0.9501591008660001	0.8795496482877466
Anaerobic growth (48H)	YPR173C	Y55	YPS	1.17359932496	0.332227673948	0.8795496482877466
Anaerobic growth (48H)	YPR174C	Y55	YPS	0.877962042797	-0.278194360371	0.8795496482877466
Anaerobic growth (48H)	YPR179C	Y55	YPS	0.091112482392	0.876182203197	0.8795496482877466
Anaerobic growth (48H)	YPR185W	Y55	YPS	2.9408344023	0.560587759798	0.8795496482877466
Anaerobic growth (48H)	YPR188C	Y55	YPS	2.16986022119	-0.0385899341893	0.8795496482877466
Anaerobic growth (48H)	YPR189W	Y55	YPS	0.483806565616	0.146322069991	0.8795496482877466
Anaerobic growth (48H)	YPR191W	Y55	YPS	0.158782181478	1.27842348428	0.8795496482877466
Anaerobic growth (48H)	YPR192W	Y55	YPS	0.9315547164740001	-0.649266231308	0.8795496482877466
Anaerobic growth (48H)	YPR193C	Y55	YPS	0.878993905423	-2.42180379889	0.4390949659758971
Anaerobic growth (48H)	YPR194C	Y55	YPS	1.01788804565	-0.650468425324	0.8795496482877466
Anaerobic growth (48H)	YPR195C	Y55	YPS	-0.359552284954	-0.412695678731	0.8795496482877466
Anaerobic growth (48H)	YPR196W	Y55	YPS	0.618021529755	-1.01777078854	0.8795496482877466
Anaerobic growth (48H)	YPR197C	Y55	YPS	0.4836757313600001	-0.0216098694318	0.8795496482877466
Anaerobic growth (48H)	YPR198W	Y55	YPS	0.839770782804	-1.0346940761599999	0.8795496482877466
Anaerobic growth (48H)	YPR199C	Y55	YPS	1.08365941374	-2.1100578574799997	0.5181597637001341
Anaerobic growth (48H)	YPR200C	Y55	YPS	1.51981762434	-0.151224651747	0.8795496482877466
Anaerobic growth (48H)	YPR201W	Y55	YPS	-0.8731001924609999	-0.15427210249099998	0.8795496482877466
Cadmium chloride (48H)	YAL002W	Y55	YPS	-0.584594134569	-0.563828854198	0.8795496482877466
Cadmium chloride (48H)	YAL004W	Y55	YPS	0.153548335865	0.259563811609	0.8795496482877466
Cadmium chloride (48H)	YAL005C	Y55	YPS	0.761290687781	-0.062169084478400014	0.8795496482877466
Cadmium chloride (48H)	YAL007C	Y55	YPS	-0.43692090284699997	0.95237960138	0.8795496482877466
Cadmium chloride (48H)	YAL008W	Y55	YPS	0.623490876692	0.17400264581099995	0.8795496482877466
Cadmium chloride (48H)	YAL010C	Y55	YPS	-0.509567366032	0.166267420976	0.8795496482877466
Cadmium chloride (48H)	YAL011W	Y55	YPS	0.913300838486	-0.8093275042039999	0.8795496482877466
Cadmium chloride (48H)	YAL013W	Y55	YPS	-0.8542011066609999	-0.518887706685	0.8795496482877466
Cadmium chloride (48H)	YAL014C	Y55	YPS	0.525414138163	-0.526993552125	0.8795496482877466
Cadmium chloride (48H)	YAL015C	Y55	YPS	0.579242285315	-0.16100285397	0.8795496482877466
Cadmium chloride (48H)	YAL017W	Y55	YPS	1.22640989749	0.317501680733	0.8795496482877466
Cadmium chloride (48H)	YAL018C	Y55	YPS	0.187712976563	0.331699300824	0.8795496482877466
Cadmium chloride (48H)	YAL019W	Y55	YPS	0.582820857521	-0.743641690721	0.8795496482877466
Cadmium chloride (48H)	YAL020C	Y55	YPS	0.721911042361	-0.418656544001	0.8795496482877466
Cadmium chloride (48H)	YAL022C	Y55	YPS	-0.09079503050450001	0.00205398377777	0.8795496482877466
Cadmium chloride (48H)	YAL023C	Y55	YPS	0.703071673323	1.02054791501	0.8795496482877466
Cadmium chloride (48H)	YAL024C	Y55	YPS	0.448067153059	1.14771902892	0.8795496482877466
Cadmium chloride (48H)	YAL026C	Y55	YPS	0.70096681145	-1.86496683072	0.8795496482877466
Cadmium chloride (48H)	YAL027W	Y55	YPS	0.5614529348889999	-0.08528133627630001	0.8795496482877466
Cadmium chloride (48H)	YAL028W	Y55	YPS	0.627147081853	-2.4366173148	0.6221526304717454
Cadmium chloride (48H)	YAL029C	Y55	YPS	0.880593679764	0.650624252401	0.8795496482877466
Cadmium chloride (48H)	YAL030W	Y55	YPS	1.2233076495200002	0.241271820695	0.8795496482877466
Cadmium chloride (48H)	YAL031C	Y55	YPS	0.612124885742	0.174855731108	0.8795496482877466
Cadmium chloride (48H)	YAL034C	Y55	YPS	0.933605145773	0.6084103462129999	0.8795496482877466
Cadmium chloride (48H)	YAL036C	Y55	YPS	0.49559124109499997	0.36461874401	0.8795496482877466
Cadmium chloride (48H)	YAL037W	Y55	YPS	0.331128676674	0.47472157290899997	0.8795496482877466
Cadmium chloride (48H)	YAL040C	Y55	YPS	-0.45459270732900003	1.1441974752700002	0.8795496482877466
Cadmium chloride (48H)	YAL042W	Y55	YPS	-0.0870493500726	-0.317712649385	0.8795496482877466
Cadmium chloride (48H)	YAL043C-A	Y55	YPS	0.69759657627	-0.19549118461599999	0.8795496482877466
Cadmium chloride (48H)	YAL045C	Y55	YPS	-0.0355541390121	0.21831044876400002	0.8795496482877466
Cadmium chloride (48H)	YAL046C	Y55	YPS	0.971949685125	0.683601152746	0.8795496482877466
Cadmium chloride (48H)	YAL048C	Y55	YPS	0.131705404813	0.157006291899	0.8795496482877466
Cadmium chloride (48H)	YAL049C	Y55	YPS	-0.09821051283	0.287206406871	0.8795496482877466
Cadmium chloride (48H)	YAL051W	Y55	YPS	-0.42953919305	-0.078830783336	0.8795496482877466
Cadmium chloride (48H)	YAL053W	Y55	YPS	1.41319610324	-1.16411361778	0.8795496482877466
Cadmium chloride (48H)	YAL054C	Y55	YPS	-0.300768050776	-0.130040024415	0.8795496482877466
Cadmium chloride (48H)	YAL055W	Y55	YPS	0.697624646943	0.362841519524	0.8795496482877466
Cadmium chloride (48H)	YAL056W	Y55	YPS	0.32690491759199997	0.0372642570453	0.8795496482877466
Cadmium chloride (48H)	YAL058C-A	Y55	YPS	1.03879516829	1.20945301797	0.8795496482877466
Cadmium chloride (48H)	YAL058W	Y55	YPS	-0.141555579419	0.670495657277	0.8795496482877466
Cadmium chloride (48H)	YAL059W	Y55	YPS	0.0008118564964019999	-0.342125362832	0.8795496482877466
Cadmium chloride (48H)	YAL060W	Y55	YPS	0.55967132436	-0.596876808434	0.8795496482877466
Cadmium chloride (48H)	YAL061W	Y55	YPS	-0.48949683481899997	0.907004235643	0.8795496482877466
Cadmium chloride (48H)	YAL062W	Y55	YPS	-0.8123034341490001	-0.46778636225500003	0.8795496482877466
Cadmium chloride (48H)	YAL064C-A	Y55	YPS	0.38203966685199997	-0.461288440054	0.8795496482877466
Cadmium chloride (48H)	YAL065C	Y55	YPS	0.447139066432	0.368043804724	0.8795496482877466
Cadmium chloride (48H)	YAL066W	Y55	YPS	-0.493967089498	0.43307434343400003	0.8795496482877466
Cadmium chloride (48H)	YAL067C	Y55	YPS	-0.135771266359	-0.475306232396	0.8795496482877466
Cadmium chloride (48H)	YAL068C	Y55	YPS	0.8375481798890001	-0.289713468855	0.8795496482877466
Cadmium chloride (48H)	YAR002C-A	Y55	YPS	-0.11841832717800001	0.236026990882	0.8795496482877466
Cadmium chloride (48H)	YAR002W	Y55	YPS	-0.507487943207	0.102675942862	0.8795496482877466
Cadmium chloride (48H)	YAR003W	Y55	YPS	-0.534285348048	0.339427507992	0.8795496482877466
Cadmium chloride (48H)	YAR014C	Y55	YPS	0.611569612742	0.38641518301	0.8795496482877466
Cadmium chloride (48H)	YAR015W	Y55	YPS	0.268970995907	0.38102035053800004	0.8795496482877466
Cadmium chloride (48H)	YAR018C	Y55	YPS	-0.149566686338	0.933374878533	0.8795496482877466
Cadmium chloride (48H)	YAR020C	Y55	YPS	0.577169441553	0.631502422215	0.8795496482877466
Cadmium chloride (48H)	YAR023C	Y55	YPS	-0.5108305463180001	0.0368300388219	0.8795496482877466
Cadmium chloride (48H)	YAR027W	Y55	YPS	0.745633831297	-0.028949635974400006	0.8795496482877466
Cadmium chloride (48H)	YAR028W	Y55	YPS	1.2145066163200002	0.17356535735800002	0.8795496482877466
Cadmium chloride (48H)	YAR029W	Y55	YPS	1.1298621334399999	-0.189247214285	0.8795496482877466
Cadmium chloride (48H)	YAR030C	Y55	YPS	-0.652719026375	0.510689754348	0.8795496482877466
Cadmium chloride (48H)	YAR031W	Y55	YPS	-0.9553564085330001	0.0690363114715	0.8795496482877466
Cadmium chloride (48H)	YAR035W	Y55	YPS	0.9221781888299999	0.126384257858	0.8795496482877466
Cadmium chloride (48H)	YAR037W	Y55	YPS	0.63690471096	-0.14250603486400001	0.8795496482877466
Cadmium chloride (48H)	YAR040C	Y55	YPS	0.6282155218450001	0.33700816685999996	0.8795496482877466
Cadmium chloride (48H)	YAR042W	Y55	YPS	0.711174448533	1.0280831363	0.8795496482877466
Cadmium chloride (48H)	YAR043C	Y55	YPS	0.21902712813499997	1.2345806563700001	0.8795496482877466
Cadmium chloride (48H)	YAR044W	Y55	YPS	0.594882913441	0.620887760373	0.8795496482877466
Cadmium chloride (48H)	YAR047C	Y55	YPS	0.772275970228	-0.574892646808	0.8795496482877466
Cadmium chloride (48H)	YAR050W	Y55	YPS	0.595681173205	0.7443035445589999	0.8795496482877466
Cadmium chloride (48H)	YBL001C	Y55	YPS	0.812927129416	1.3003313832799999	0.8795496482877466
Cadmium chloride (48H)	YBL003C	Y55	YPS	0.365683675168	0.18938932206700002	0.8795496482877466
Cadmium chloride (48H)	YBL005W	Y55	YPS	0.5426767248650001	0.118322711448	0.8795496482877466
Cadmium chloride (48H)	YBL007C	Y55	YPS	-0.293853893126	0.811934129357	0.8795496482877466
Cadmium chloride (48H)	YBL008W	Y55	YPS	0.789439432366	1.05722575815	0.8795496482877466
Cadmium chloride (48H)	YBL009W	Y55	YPS	0.936059136641	0.41400602296800004	0.8795496482877466
Cadmium chloride (48H)	YBL010C	Y55	YPS	0.159859851253	0.9203478932279999	0.8795496482877466
Cadmium chloride (48H)	YBL011W	Y55	YPS	0.822455368491	0.179119841783	0.8795496482877466
Cadmium chloride (48H)	YBL013W	Y55	YPS	0.7697145213150001	0.46524070309500004	0.8795496482877466
Cadmium chloride (48H)	YBL015W	Y55	YPS	0.495601328993	-0.112675681523	0.8795496482877466
Cadmium chloride (48H)	YBL016W	Y55	YPS	-0.44849259919699996	0.150828550812	0.8795496482877466
Cadmium chloride (48H)	YBL017C	Y55	YPS	-0.716373663503	0.407244060999	0.8795496482877466
Cadmium chloride (48H)	YBL019W	Y55	YPS	0.862150370378	0.323482927109	0.8795496482877466
Cadmium chloride (48H)	YBL021C	Y55	YPS	1.04896771703	1.19546022607	0.8795496482877466
Cadmium chloride (48H)	YBL024W	Y55	YPS	0.756906838143	-0.310280061493	0.8795496482877466
Cadmium chloride (48H)	YBL025W	Y55	YPS	2.4824856717299997	2.65179919933	0.9462830463828628
Cadmium chloride (48H)	YBL027W	Y55	YPS	1.2885096825	1.03713505114	0.8795496482877466
Cadmium chloride (48H)	YBL028C	Y55	YPS	0.303262831841	0.178141315665	0.8795496482877466
Cadmium chloride (48H)	YBL029W	Y55	YPS	0.28884634822099997	0.6463118952570001	0.8795496482877466
Cadmium chloride (48H)	YBL036C	Y55	YPS	0.6061975876910001	0.0317610893195	0.8795496482877466
Cadmium chloride (48H)	YBL037W	Y55	YPS	0.749434337262	1.19201849839	0.8795496482877466
Cadmium chloride (48H)	YBL039C	Y55	YPS	-0.318621437424	-0.11160811874000001	0.8795496482877466
Cadmium chloride (48H)	YBL042C	Y55	YPS	-0.10295928121799999	0.546535565197	0.8795496482877466
Cadmium chloride (48H)	YBL043W	Y55	YPS	0.580318181579	-0.21366869981699999	0.8795496482877466
Cadmium chloride (48H)	YBL046W	Y55	YPS	0.372009225893	0.726729548828	0.8795496482877466
Cadmium chloride (48H)	YBL047C	Y55	YPS	-2.01486378608	0.0496127215508	0.8795496482877466
Cadmium chloride (48H)	YBL048W	Y55	YPS	0.402956265695	0.413232325043	0.8795496482877466
Cadmium chloride (48H)	YBL049W	Y55	YPS	0.639169224785	0.601776018086	0.8795496482877466
Cadmium chloride (48H)	YBL051C	Y55	YPS	0.504112006171	-1.63081092564	0.8795496482877466
Cadmium chloride (48H)	YBL052C	Y55	YPS	-0.312048952498	-0.592685067464	0.8795496482877466
Cadmium chloride (48H)	YBL053W	Y55	YPS	0.198507904758	0.947576446062	0.8795496482877466
Cadmium chloride (48H)	YBL054W	Y55	YPS	-0.0293549063162	1.03782541426	0.8795496482877466
Cadmium chloride (48H)	YBL055C	Y55	YPS	0.0576826014413	0.9987966522480001	0.8795496482877466
Cadmium chloride (48H)	YBL056W	Y55	YPS	0.33330503104200004	0.47676459158	0.8795496482877466
Cadmium chloride (48H)	YBL057C	Y55	YPS	-1.6518814745800001	0.14140689257300001	0.8795496482877466
Cadmium chloride (48H)	YBL059W	Y55	YPS	0.00033904109763300004	1.25672841738	0.8795496482877466
Cadmium chloride (48H)	YBL060W	Y55	YPS	-0.12708734049599998	0.171896468126	0.8795496482877466
Cadmium chloride (48H)	YBL061C	Y55	YPS	-0.06594459000030001	0.11158925875600001	0.8795496482877466
Cadmium chloride (48H)	YBL062W	Y55	YPS	-0.200061879672	0.77752474748	0.8795496482877466
Cadmium chloride (48H)	YBL063W	Y55	YPS	0.734956010441	0.78260685511	0.8795496482877466
Cadmium chloride (48H)	YBL064C	Y55	YPS	0.966190811112	0.546924607181	0.8795496482877466
Cadmium chloride (48H)	YBL065W	Y55	YPS	-0.335270855362	0.7731764247859999	0.8795496482877466
Cadmium chloride (48H)	YBL066C	Y55	YPS	1.02992264259	-0.294218811876	0.8795496482877466
Cadmium chloride (48H)	YBL067C	Y55	YPS	0.26453933840300003	0.836608250947	0.8795496482877466
Cadmium chloride (48H)	YBL068W	Y55	YPS	0.7740825812000001	0.215785404005	0.8795496482877466
Cadmium chloride (48H)	YBL069W	Y55	YPS	0.198646065102	-0.647584286233	0.8795496482877466
Cadmium chloride (48H)	YBL070C	Y55	YPS	-1.1104981937	0.218473609551	0.8795496482877466
Cadmium chloride (48H)	YBL071C	Y55	YPS	-0.473533393953	0.0810496823178	0.8795496482877466
Cadmium chloride (48H)	YBL072C	Y55	YPS	0.23409318467300005	-0.3631805606220001	0.8795496482877466
Cadmium chloride (48H)	YBL075C	Y55	YPS	0.786845526737	0.28300589381499996	0.8795496482877466
Cadmium chloride (48H)	YBL078C	Y55	YPS	0.468848223183	0.576065474616	0.8795496482877466
Cadmium chloride (48H)	YBL079W	Y55	YPS	0.567999542164	1.13504380424	0.8795496482877466
Cadmium chloride (48H)	YBL081W	Y55	YPS	-1.71259307708	-0.769886892791	0.8795496482877466
Cadmium chloride (48H)	YBL082C	Y55	YPS	0.525793530853	-0.847221158371	0.8795496482877466
Cadmium chloride (48H)	YBL083C	Y55	YPS	0.474732538016	-0.646721990246	0.8795496482877466
Cadmium chloride (48H)	YBL085W	Y55	YPS	-0.141321803346	0.720953130644	0.8795496482877466
Cadmium chloride (48H)	YBL086C	Y55	YPS	0.230647070955	0.30283168384799997	0.8795496482877466
Cadmium chloride (48H)	YBL087C	Y55	YPS	0.444652618848	0.6735544834280001	0.8795496482877466
Cadmium chloride (48H)	YBL088C	Y55	YPS	0.7092656427680001	0.54480132393	0.8795496482877466
Cadmium chloride (48H)	YBL089W	Y55	YPS	0.394933755065	2.2342887282799997	0.8795496482877466
Cadmium chloride (48H)	YBL091C	Y55	YPS	0.367930206219	-0.6829910542120001	0.8795496482877466
Cadmium chloride (48H)	YBL091C-A	Y55	YPS	0.183103245727	0.556460741133	0.8795496482877466
Cadmium chloride (48H)	YBL094C	Y55	YPS	1.14934975958	-0.39552543222	0.8795496482877466
Cadmium chloride (48H)	YBL095W	Y55	YPS	0.6977448245119999	0.569463603204	0.8795496482877466
Cadmium chloride (48H)	YBL096C	Y55	YPS	1.0214132812299999	0.689284586825	0.8795496482877466
Cadmium chloride (48H)	YBL098W	Y55	YPS	0.11190724684900001	0.548100943823	0.8795496482877466
Cadmium chloride (48H)	YBL100C	Y55	YPS	0.183040086712	0.40202291581699995	0.8795496482877466
Cadmium chloride (48H)	YBL101C	Y55	YPS	-0.4535163724600001	-0.990725895149	0.8795496482877466
Cadmium chloride (48H)	YBL102W	Y55	YPS	0.46915875500299997	-0.18208875405900002	0.8795496482877466
Cadmium chloride (48H)	YBL103C	Y55	YPS	-0.743060101464	0.0959043315993	0.8795496482877466
Cadmium chloride (48H)	YBL104C	Y55	YPS	-0.274516708246	0.7629323835490001	0.8795496482877466
Cadmium chloride (48H)	YBL106C	Y55	YPS	0.633871323856	0.19726972491500008	0.8795496482877466
Cadmium chloride (48H)	YBL107C	Y55	YPS	0.38556911538099997	0.575108878712	0.8795496482877466
Cadmium chloride (48H)	YBR001C	Y55	YPS	0.017479257209400002	0.8638802256029999	0.8795496482877466
Cadmium chloride (48H)	YBR006W	Y55	YPS	0.672974209984	1.20182218095	0.8795496482877466
Cadmium chloride (48H)	YBR007C	Y55	YPS	-0.207816403096	0.31102700455800003	0.8795496482877466
Cadmium chloride (48H)	YBR008C	Y55	YPS	0.16493581842399999	0.639432825949	0.8795496482877466
Cadmium chloride (48H)	YBR009C	Y55	YPS	-0.213664313774	-0.936440722352	0.8795496482877466
Cadmium chloride (48H)	YBR010W	Y55	YPS	0.5288247249360001	0.964890349463	0.8795496482877466
Cadmium chloride (48H)	YBR012C	Y55	YPS	0.0241877094582	0.649427739963	0.8795496482877466
Cadmium chloride (48H)	YBR013C	Y55	YPS	-0.4133051333510001	0.285717783992	0.8795496482877466
Cadmium chloride (48H)	YBR014C	Y55	YPS	1.11101837836	-0.559097629981	0.8795496482877466
Cadmium chloride (48H)	YBR015C	Y55	YPS	-0.052424174896	-0.6030427072060001	0.8795496482877466
Cadmium chloride (48H)	YBR018C	Y55	YPS	0.8634582882999999	0.768918015968	0.8795496482877466
Cadmium chloride (48H)	YBR019C	Y55	YPS	0.4366691439980001	0.466435461116	0.8795496482877466
Cadmium chloride (48H)	YBR020W	Y55	YPS	0.0646050925719	0.551127313258	0.8795496482877466
Cadmium chloride (48H)	YBR022W	Y55	YPS	-0.6524935837820001	0.6847415238369999	0.8795496482877466
Cadmium chloride (48H)	YBR023C	Y55	YPS	0.348357490848	1.074955897	0.8795496482877466
Cadmium chloride (48H)	YBR024W	Y55	YPS	0.528357172788	0.28567874821199996	0.8795496482877466
Cadmium chloride (48H)	YBR025C	Y55	YPS	0.572339531376	-0.8002549749619999	0.8795496482877466
Cadmium chloride (48H)	YBR026C	Y55	YPS	-2.67406669931	2.86969516707	0.0005966148682989282
Cadmium chloride (48H)	YBR028C	Y55	YPS	1.26069383855	0.559612989993	0.8795496482877466
Cadmium chloride (48H)	YBR030W	Y55	YPS	0.866007894898	0.390447272028	0.8795496482877466
Cadmium chloride (48H)	YBR031W	Y55	YPS	0.760116982766	0.515904320467	0.8795496482877466
Cadmium chloride (48H)	YBR033W	Y55	YPS	0.699350993334	0.3456999876	0.8795496482877466
Cadmium chloride (48H)	YBR034C	Y55	YPS	-1.03291874833	-0.292594221674	0.8795496482877466
Cadmium chloride (48H)	YBR036C	Y55	YPS	-3.62489495741	-5.0521290287900005	0.8795496482877466
Cadmium chloride (48H)	YBR040W	Y55	YPS	0.687853859709	0.9209229034209999	0.8795496482877466
Cadmium chloride (48H)	YBR041W	Y55	YPS	-0.410993250265	-1.5294635151	0.8795496482877466
Cadmium chloride (48H)	YBR042C	Y55	YPS	0.421889057442	-0.17906501624899998	0.8795496482877466
Cadmium chloride (48H)	YBR043C	Y55	YPS	-0.80280151133	0.5551655427359999	0.8795496482877466
Cadmium chloride (48H)	YBR044C	Y55	YPS	0.571932506617	0.387549413642	0.8795496482877466
Cadmium chloride (48H)	YBR045C	Y55	YPS	-0.270422337423	0.7693044263259999	0.8795496482877466
Cadmium chloride (48H)	YBR046C	Y55	YPS	-1.62120198338	1.43527544199	0.6248652148748561
Cadmium chloride (48H)	YBR047W	Y55	YPS	0.7371336806219999	0.153507545668	0.8795496482877466
Cadmium chloride (48H)	YBR048W	Y55	YPS	0.3144858378	0.436873094982	0.8795496482877466
Cadmium chloride (48H)	YBR050C	Y55	YPS	0.029232097121700006	0.137571736871	0.8795496482877466
Cadmium chloride (48H)	YBR051W	Y55	YPS	-0.477390479868	0.7837564368909999	0.8795496482877466
Cadmium chloride (48H)	YBR052C	Y55	YPS	0.43726301417400004	1.2446146061599999	0.8795496482877466
Cadmium chloride (48H)	YBR053C	Y55	YPS	0.488663048109	1.2542731107	0.8795496482877466
Cadmium chloride (48H)	YBR054W	Y55	YPS	1.07465983912	0.575478183504	0.8795496482877466
Cadmium chloride (48H)	YBR056W	Y55	YPS	0.35143166814800003	-0.44921673483999996	0.8795496482877466
Cadmium chloride (48H)	YBR057C	Y55	YPS	0.429490507976	0.185822592176	0.8795496482877466
Cadmium chloride (48H)	YBR058C	Y55	YPS	0.643288596052	1.3757796505200002	0.8795496482877466
Cadmium chloride (48H)	YBR059C	Y55	YPS	0.54744259882	1.19070619443	0.8795496482877466
Cadmium chloride (48H)	YBR061C	Y55	YPS	0.331494911236	-0.9711299337520001	0.8795496482877466
Cadmium chloride (48H)	YBR062C	Y55	YPS	-0.0856462550257	0.24639866596	0.8795496482877466
Cadmium chloride (48H)	YBR063C	Y55	YPS	0.059564213742500004	-0.113414729712	0.8795496482877466
Cadmium chloride (48H)	YBR064W	Y55	YPS	0.512452943498	1.03303497846	0.8795496482877466
Cadmium chloride (48H)	YBR065C	Y55	YPS	-0.15686857015900002	0.6774707809199999	0.8795496482877466
Cadmium chloride (48H)	YBR066C	Y55	YPS	0.75153349728	-0.171338124895	0.8795496482877466
Cadmium chloride (48H)	YBR067C	Y55	YPS	-0.0619230274852	1.0759510900799998	0.8795496482877466
Cadmium chloride (48H)	YBR068C	Y55	YPS	0.262304211063	0.36824951012400003	0.8795496482877466
Cadmium chloride (48H)	YBR069C	Y55	YPS	0.608774826358	-0.0650993995797	0.8795496482877466
Cadmium chloride (48H)	YBR071W	Y55	YPS	-0.565386337947	-0.0991776352366	0.8795496482877466
Cadmium chloride (48H)	YBR072W	Y55	YPS	0.652359370877	0.37604745537	0.8795496482877466
Cadmium chloride (48H)	YBR073W	Y55	YPS	0.358100207409	1.0216001266399999	0.8795496482877466
Cadmium chloride (48H)	YBR074W	Y55	YPS	0.661689360824	-0.667914471171	0.8795496482877466
Cadmium chloride (48H)	YBR075W	Y55	YPS	-0.9521339829909999	0.026632489637000004	0.8795496482877466
Cadmium chloride (48H)	YBR076W	Y55	YPS	0.635638460444	0.0592541205265	0.8795496482877466
Cadmium chloride (48H)	YBR077C	Y55	YPS	1.2887434585700002	2.16876388256	0.8795496482877466
Cadmium chloride (48H)	YBR078W	Y55	YPS	1.47430683563	2.37794566074	0.8795496482877466
Cadmium chloride (48H)	YBR082C	Y55	YPS	-0.124998268377	0.399534275211	0.8795496482877466
Cadmium chloride (48H)	YBR083W	Y55	YPS	0.425130781572	0.36935654729199996	0.8795496482877466
Cadmium chloride (48H)	YBR084C-A	Y55	YPS	2.13481766679	1.1330731552700002	0.8795496482877466
Cadmium chloride (48H)	YBR084W	Y55	YPS	0.419889899197	0.34072489941	0.8795496482877466
Cadmium chloride (48H)	YBR085W	Y55	YPS	-0.7060818144	0.8514633388320001	0.8795496482877466
Cadmium chloride (48H)	YBR086C	Y55	YPS	-1.0271370669	-0.597468046985	0.8795496482877466
Cadmium chloride (48H)	YBR090C	Y55	YPS	0.354796640077	0.19679208486900002	0.8795496482877466
Cadmium chloride (48H)	YBR090C-A	Y55	YPS	-0.0998302783845	0.41904734040200003	0.8795496482877466
Cadmium chloride (48H)	YBR092C	Y55	YPS	-0.845672446708	0.26011294414999997	0.8795496482877466
Cadmium chloride (48H)	YBR093C	Y55	YPS	0.0266329282412	-0.737856500452	0.8795496482877466
Cadmium chloride (48H)	YBR094W	Y55	YPS	0.166789798656	-0.0968047861575	0.8795496482877466
Cadmium chloride (48H)	YBR095C	Y55	YPS	1.5577986665	0.5650376475550001	0.8795496482877466
Cadmium chloride (48H)	YBR098W	Y55	YPS	0.508384888931	-0.19750262378	0.8795496482877466
Cadmium chloride (48H)	YBR099C	Y55	YPS	-0.16094671262399998	0.9238317269130001	0.8795496482877466
Cadmium chloride (48H)	YBR100W	Y55	YPS	-0.817017991405	0.27997645415	0.8795496482877466
Cadmium chloride (48H)	YBR101C	Y55	YPS	-0.565042472202	0.564574042846	0.8795496482877466
Cadmium chloride (48H)	YBR104W	Y55	YPS	0.0330540946958	0.950584394119	0.8795496482877466
Cadmium chloride (48H)	YBR105C	Y55	YPS	0.391513518998	0.944765431321	0.8795496482877466
Cadmium chloride (48H)	YBR106W	Y55	YPS	-0.0538759550165	-0.24174989934500002	0.8795496482877466
Cadmium chloride (48H)	YBR107C	Y55	YPS	0.14139548886199999	0.24397844761999998	0.8795496482877466
Cadmium chloride (48H)	YBR108W	Y55	YPS	0.7498448708550001	1.6597197714200005	0.8795496482877466
Cadmium chloride (48H)	YBR111C	Y55	YPS	0.48112651100599996	0.534463859984	0.8795496482877466
Cadmium chloride (48H)	YBR113W	Y55	YPS	-0.32342371553300003	0.614261327122	0.8795496482877466
Cadmium chloride (48H)	YBR114W	Y55	YPS	0.39618246141	0.638069205286	0.8795496482877466
Cadmium chloride (48H)	YBR115C	Y55	YPS	0.36454286547200004	2.5622866477	0.8795496482877466
Cadmium chloride (48H)	YBR116C	Y55	YPS	0.7483606340189999	0.966933806739	0.8795496482877466
Cadmium chloride (48H)	YBR118W	Y55	YPS	0.793606172893	0.719866707877	0.8795496482877466
Cadmium chloride (48H)	YBR119W	Y55	YPS	0.301611048175	0.6459228532729999	0.8795496482877466
Cadmium chloride (48H)	YBR125C	Y55	YPS	0.252064555869	0.7862389370370001	0.8795496482877466
Cadmium chloride (48H)	YBR126C	Y55	YPS	-0.898483031963	0.237523070033	0.8795496482877466
Cadmium chloride (48H)	YBR128C	Y55	YPS	0.030393959822400007	0.7500869804100001	0.8795496482877466
Cadmium chloride (48H)	YBR129C	Y55	YPS	0.20892168584600002	0.643590794391	0.8795496482877466
Cadmium chloride (48H)	YBR130C	Y55	YPS	0.8526909921729999	0.276993945141	0.8795496482877466
Cadmium chloride (48H)	YBR131W	Y55	YPS	1.03905569922	0.916431595737	0.8795496482877466
Cadmium chloride (48H)	YBR132C	Y55	YPS	1.0550647549299998	1.21832510506	0.8795496482877466
Cadmium chloride (48H)	YBR134W	Y55	YPS	-1.7372176363900005	0.857959506616	0.8795496482877466
Cadmium chloride (48H)	YBR137W	Y55	YPS	0.740128031946	0.8924311703	0.8795496482877466
Cadmium chloride (48H)	YBR138C	Y55	YPS	-0.422727668798	0.46225863268999995	0.8795496482877466
Cadmium chloride (48H)	YBR139W	Y55	YPS	0.564985015043	-0.06670074375490001	0.8795496482877466
Cadmium chloride (48H)	YBR141C	Y55	YPS	0.8046831236319999	0.8732110927590001	0.8795496482877466
Cadmium chloride (48H)	YBR144C	Y55	YPS	0.492379342055	0.231470331162	0.8795496482877466
Cadmium chloride (48H)	YBR145W	Y55	YPS	0.353859781365	0.577585238398	0.8795496482877466
Cadmium chloride (48H)	YBR146W	Y55	YPS	0.164945906322	0.181231282719	0.8795496482877466
Cadmium chloride (48H)	YBR147W	Y55	YPS	0.772350971558	1.07349841502	0.8795496482877466
Cadmium chloride (48H)	YBR148W	Y55	YPS	-0.74691718738	0.9482786514920001	0.8795496482877466
Cadmium chloride (48H)	YBR149W	Y55	YPS	-0.536559949771	0.901123868248	0.8795496482877466
Cadmium chloride (48H)	YBR150C	Y55	YPS	0.43082167192299997	0.573483411302	0.8795496482877466
Cadmium chloride (48H)	YBR151W	Y55	YPS	-0.641331982421	0.995806686967	0.8795496482877466
Cadmium chloride (48H)	YBR156C	Y55	YPS	-0.254512406277	1.31491322071	0.8795496482877466
Cadmium chloride (48H)	YBR157C	Y55	YPS	0.46682143287	0.495478958403	0.8795496482877466
Cadmium chloride (48H)	YBR158W	Y55	YPS	0.203287375445	0.649391335809	0.8795496482877466
Cadmium chloride (48H)	YBR159W	Y55	YPS	-0.8140468861069999	-0.150232926218	0.8795496482877466
Cadmium chloride (48H)	YBR161W	Y55	YPS	-1.50652889803	1.215502248	0.8795496482877466
Cadmium chloride (48H)	YBR162C	Y55	YPS	-0.69041092258	0.06722356003999999	0.8795496482877466
Cadmium chloride (48H)	YBR162W-A	Y55	YPS	0.17011003295000002	0.650420301417	0.8795496482877466
Cadmium chloride (48H)	YBR164C	Y55	YPS	0.45829672035499996	0.749108892897	0.8795496482877466
Cadmium chloride (48H)	YBR165W	Y55	YPS	-0.375899207128	0.906636246664	0.8795496482877466
Cadmium chloride (48H)	YBR166C	Y55	YPS	1.29688570817	-1.2187198489	0.8795496482877466
Cadmium chloride (48H)	YBR169C	Y55	YPS	1.10405158819	0.891245184365	0.8795496482877466
Cadmium chloride (48H)	YBR170C	Y55	YPS	0.8509440313809999	-0.11481607034199999	0.8795496482877466
Cadmium chloride (48H)	YBR171W	Y55	YPS	-1.0906145079	0.811036306425	0.8795496482877466
Cadmium chloride (48H)	YBR172C	Y55	YPS	1.12671032318	0.8479566977259999	0.8795496482877466
Cadmium chloride (48H)	YBR174C	Y55	YPS	0.67027898677	1.83666413604	0.8795496482877466
Cadmium chloride (48H)	YBR175W	Y55	YPS	0.775015931078	1.74910732083	0.8795496482877466
Cadmium chloride (48H)	YBR176W	Y55	YPS	-0.16342921277	0.658236668042	0.8795496482877466
Cadmium chloride (48H)	YBR177C	Y55	YPS	-0.609400276042	0.689838982617	0.8795496482877466
Cadmium chloride (48H)	YBR178W	Y55	YPS	-0.7231329938459999	0.465182368728	0.8795496482877466
Cadmium chloride (48H)	YBR180W	Y55	YPS	-0.9759322118610001	0.8321243995350001	0.8795496482877466
Cadmium chloride (48H)	YBR181C	Y55	YPS	0.929144540387	0.265193297363	0.8795496482877466
Cadmium chloride (48H)	YBR182C	Y55	YPS	-1.64745157149	0.682590169912	0.8795496482877466
Cadmium chloride (48H)	YBR183W	Y55	YPS	-0.3841800556710001	0.336237977769	0.8795496482877466
Cadmium chloride (48H)	YBR184W	Y55	YPS	-0.0746228140078	0.44468682998099995	0.8795496482877466
Cadmium chloride (48H)	YBR185C	Y55	YPS	0.7697947858949999	0.972307586206	0.8795496482877466
Cadmium chloride (48H)	YBR186W	Y55	YPS	-0.19242446358800008	0.522953129626	0.8795496482877466
Cadmium chloride (48H)	YBR187W	Y55	YPS	0.351371579364	0.4526553922860001	0.8795496482877466
Cadmium chloride (48H)	YBR188C	Y55	YPS	0.156628653625	0.625154941277	0.8795496482877466
Cadmium chloride (48H)	YBR194W	Y55	YPS	-0.532041448623	0.9003966623749999	0.8795496482877466
Cadmium chloride (48H)	YBR195C	Y55	YPS	0.950894048731	0.183644044787	0.8795496482877466
Cadmium chloride (48H)	YBR201W	Y55	YPS	0.542431106476	1.05321559935	0.8795496482877466
Cadmium chloride (48H)	YBR203W	Y55	YPS	-0.683853788803	-0.36193009986	0.8795496482877466
Cadmium chloride (48H)	YBR204C	Y55	YPS	-0.08843139211489999	0.220140305762	0.8795496482877466
Cadmium chloride (48H)	YBR205W	Y55	YPS	0.167735868058	0.7870665832870001	0.8795496482877466
Cadmium chloride (48H)	YBR206W	Y55	YPS	-0.584390183585	0.338542843187	0.8795496482877466
Cadmium chloride (48H)	YBR207W	Y55	YPS	0.0988723666675	0.887024056908	0.8795496482877466
Cadmium chloride (48H)	YBR208C	Y55	YPS	0.0963078475241	0.331428243388	0.8795496482877466
Cadmium chloride (48H)	YBR209W	Y55	YPS	0.222517979488	0.729648460218	0.8795496482877466
Cadmium chloride (48H)	YBR210W	Y55	YPS	0.465109121815	0.628438332813	0.8795496482877466
Cadmium chloride (48H)	YBR212W	Y55	YPS	-0.810648141649	0.236461647709	0.8795496482877466
Cadmium chloride (48H)	YBR214W	Y55	YPS	0.136184870182	1.27090103703	0.8795496482877466
Cadmium chloride (48H)	YBR215W	Y55	YPS	-0.5383485779680001	0.0274250475457	0.8795496482877466
Cadmium chloride (48H)	YBR216C	Y55	YPS	-0.7183215050480001	-2.11663708136	0.8795496482877466
Cadmium chloride (48H)	YBR217W	Y55	YPS	0.0180213720822	-0.615908286141	0.8795496482877466
Cadmium chloride (48H)	YBR218C	Y55	YPS	0.562138473357	0.19734516484900005	0.8795496482877466
Cadmium chloride (48H)	YBR219C	Y55	YPS	0.44005516893200003	0.52658389574	0.8795496482877466
Cadmium chloride (48H)	YBR220C	Y55	YPS	-0.756254633599	0.848511532122	0.8795496482877466
Cadmium chloride (48H)	YBR221C	Y55	YPS	0.38781652364	-0.419996480034	0.8795496482877466
Cadmium chloride (48H)	YBR222C	Y55	YPS	0.23878581171500002	0.6818730519380001	0.8795496482877466
Cadmium chloride (48H)	YBR223C	Y55	YPS	0.8006742806399999	0.38676124177599996	0.8795496482877466
Cadmium chloride (48H)	YBR224W	Y55	YPS	0.49338330721999996	1.02720592777	0.8795496482877466
Cadmium chloride (48H)	YBR225W	Y55	YPS	0.292984140867	-0.704784422982	0.8795496482877466
Cadmium chloride (48H)	YBR226C	Y55	YPS	0.198072370722	0.99298690014	0.8795496482877466
Cadmium chloride (48H)	YBR227C	Y55	YPS	0.14524862733899999	-0.307069039662	0.8795496482877466
Cadmium chloride (48H)	YBR228W	Y55	YPS	0.409223920656	0.14851359749600002	0.8795496482877466
Cadmium chloride (48H)	YBR229C	Y55	YPS	1.74522391866	0.9245536695350001	0.8795496482877466
Cadmium chloride (48H)	YBR230C	Y55	YPS	-0.200940404017	1.2210887505399999	0.8795496482877466
Cadmium chloride (48H)	YBR231C	Y55	YPS	0.58211338884	0.954005507394	0.8795496482877466
Cadmium chloride (48H)	YBR232C	Y55	YPS	-0.09014896642060001	0.586029686331	0.8795496482877466
Cadmium chloride (48H)	YBR233W	Y55	YPS	0.09232181195450001	0.959978858893	0.8795496482877466
Cadmium chloride (48H)	YBR235W	Y55	YPS	0.727932201725	0.822600107898	0.8795496482877466
Cadmium chloride (48H)	YBR238C	Y55	YPS	0.6843616925429999	-1.79958321558	0.8795496482877466
Cadmium chloride (48H)	YBR239C	Y55	YPS	0.682964299351	0.218933705426	0.8795496482877466
Cadmium chloride (48H)	YBR240C	Y55	YPS	-0.326666316872	-0.763516165827	0.8795496482877466
Cadmium chloride (48H)	YBR241C	Y55	YPS	0.14469467015100002	-1.3370912454200001	0.8795496482877466
Cadmium chloride (48H)	YBR242W	Y55	YPS	0.35944540669299996	-0.455172542169	0.8795496482877466
Cadmium chloride (48H)	YBR244W	Y55	YPS	0.500679050581	-1.26552638036	0.8795496482877466
Cadmium chloride (48H)	YBR245C	Y55	YPS	0.5515027585100001	-3.3212729086699997	0.7935967357348332
Cadmium chloride (48H)	YBR246W	Y55	YPS	0.388252057676	0.523975077566	0.8795496482877466
Cadmium chloride (48H)	YBR249C	Y55	YPS	0.757339740553	-2.17195779883	0.7269642072826703
Cadmium chloride (48H)	YBR250W	Y55	YPS	-0.00883480573043	1.01334296273	0.8795496482877466
Cadmium chloride (48H)	YBR255W	Y55	YPS	0.933791552586	0.468859626894	0.8795496482877466
Cadmium chloride (48H)	YBR258C	Y55	YPS	0.0647616742949	-2.5511868895400003	0.8795496482877466
Cadmium chloride (48H)	YBR259W	Y55	YPS	0.515079305843	-1.9434427832099999	0.8795496482877466
Cadmium chloride (48H)	YBR260C	Y55	YPS	-0.941168437736	-5.00207331693	0.8795496482877466
Cadmium chloride (48H)	YBR261C	Y55	YPS	0.721648318406	0.910730178883	0.8795496482877466
Cadmium chloride (48H)	YBR262C	Y55	YPS	-0.638770094903	-0.278047911192	0.8795496482877466
Cadmium chloride (48H)	YBR263W	Y55	YPS	0.8902157801520001	0.9458154499339999	0.8795496482877466
Cadmium chloride (48H)	YBR264C	Y55	YPS	-1.3517765934600001	0.46091825805299996	0.8795496482877466
Cadmium chloride (48H)	YBR269C	Y55	YPS	-1.4666005586700002	0.0517965321913	0.8795496482877466
Cadmium chloride (48H)	YBR270C	Y55	YPS	0.638874482718	-0.0354120312299	0.8795496482877466
Cadmium chloride (48H)	YBR271W	Y55	YPS	-0.09237225144510001	-1.00636126002	0.8795496482877466
Cadmium chloride (48H)	YBR272C	Y55	YPS	-0.616367943412	-0.267413073554	0.8795496482877466
Cadmium chloride (48H)	YBR273C	Y55	YPS	0.10623697089800001	-1.66252201407	0.8795496482877466
Cadmium chloride (48H)	YBR274W	Y55	YPS	-0.46971534381700003	-4.00709910086	0.8795496482877466
Cadmium chloride (48H)	YBR275C	Y55	YPS	-3.5112126790900002	-1.21183025309	0.8795496482877466
Cadmium chloride (48H)	YBR277C	Y55	YPS	0.500552732552	-3.42479228754	0.8371508490939094
Cadmium chloride (48H)	YBR278W	Y55	YPS	-0.0664959155627	-1.12425194627	0.8795496482877466
Cadmium chloride (48H)	YBR280C	Y55	YPS	-0.47111142119599997	-1.0042423628200001	0.8795496482877466
Cadmium chloride (48H)	YBR281C	Y55	YPS	-1.56780849306	-0.705206360286	0.8795496482877466
Cadmium chloride (48H)	YBR283C	Y55	YPS	0.806107271683	-4.39312173305	0.4001990971255718
Cadmium chloride (48H)	YBR284W	Y55	YPS	-0.322259221207	-0.885053846546	0.8795496482877466
Cadmium chloride (48H)	YBR285W	Y55	YPS	0.426929936271	-3.2604213914099995	0.8795496482877466
Cadmium chloride (48H)	YBR286W	Y55	YPS	-1.9182932146	-4.36366331613	0.8795496482877466
Cadmium chloride (48H)	YBR287W	Y55	YPS	0.8429381877140001	-2.86895348725	0.2935438302553579
Cadmium chloride (48H)	YBR288C	Y55	YPS	0.932046784815	-0.469804380483	0.8795496482877466
Cadmium chloride (48H)	YBR290W	Y55	YPS	-0.39936760559	-1.64997398463	0.8795496482877466
Cadmium chloride (48H)	YBR291C	Y55	YPS	0.64001178358	-1.8369952822599998	0.8795496482877466
Cadmium chloride (48H)	YBR292C	Y55	YPS	-1.41976639515	-3.06175602772	0.8795496482877466
Cadmium chloride (48H)	YBR293W	Y55	YPS	-0.242212188241	-1.4448492959099999	0.8795496482877466
Cadmium chloride (48H)	YBR294W	Y55	YPS	-0.756917803249	-1.6706866324899998	0.8795496482877466
Cadmium chloride (48H)	YBR295W	Y55	YPS	-1.11702199355	-2.65176060216	0.8795496482877466
Cadmium chloride (48H)	YBR296C	Y55	YPS	-2.0461744288099997	-3.28095508873	0.8795496482877466
Cadmium chloride (48H)	YBR297W	Y55	YPS	-1.6517086644999999	-0.999841846214	0.8795496482877466
Cadmium chloride (48H)	YBR298C	Y55	YPS	-1.1976409664799998	-0.392385902884	0.8795496482877466
Cadmium chloride (48H)	YBR299W	Y55	YPS	0.391842472198	-5.41254638253	0.2438084104468106
Cadmium chloride (48H)	YBR300C	Y55	YPS	-0.942853555326	-3.62804852208	0.8795496482877466
Cadmium chloride (48H)	YBR301W	Y55	YPS	-1.22817264804	0.341552984265	0.8795496482877466
Cadmium chloride (48H)	YCL001W	Y55	YPS	0.043682791874199996	1.31754309189	0.8795496482877466
Cadmium chloride (48H)	YCL001W-A	Y55	YPS	0.810585421239	1.07129355138	0.8795496482877466
Cadmium chloride (48H)	YCL002C	Y55	YPS	0.433467332856	1.11913080286	0.8795496482877466
Cadmium chloride (48H)	YCL006C	Y55	YPS	-0.653715535268	-0.17728910757599994	0.8795496482877466
Cadmium chloride (48H)	YCL009C	Y55	YPS	0.497701366219	1.26210877591	0.8795496482877466
Cadmium chloride (48H)	YCL010C	Y55	YPS	-0.36221036798600004	0.535225715594	0.8795496482877466
Cadmium chloride (48H)	YCL011C	Y55	YPS	0.331514648428	0.5792743034260001	0.8795496482877466
Cadmium chloride (48H)	YCL012W	Y55	YPS	0.7661556863	0.359994977838	0.8795496482877466
Cadmium chloride (48H)	YCL013W	Y55	YPS	0.726983939302	0.138729652133	0.8795496482877466
Cadmium chloride (48H)	YCL014W	Y55	YPS	0.7112029578110001	1.0337757810700001	0.8795496482877466
Cadmium chloride (48H)	YCL016C	Y55	YPS	0.013616030834299998	1.1344201089700001	0.8795496482877466
Cadmium chloride (48H)	YCL022C	Y55	YPS	0.21006644298000002	0.562803397424	0.8795496482877466
Cadmium chloride (48H)	YCL023C	Y55	YPS	0.191179704681	1.14640409333	0.8795496482877466
Cadmium chloride (48H)	YCL026C	Y55	YPS	0.5995259782010001	1.8001950685299999	0.8795496482877466
Cadmium chloride (48H)	YCL026C-A	Y55	YPS	0.590904772748	1.0846999293700001	0.8795496482877466
Cadmium chloride (48H)	YCL027W	Y55	YPS	-0.296077178151	0.173059208035	0.8795496482877466
Cadmium chloride (48H)	YCL028W	Y55	YPS	0.773390902272	0.448083820021	0.8795496482877466
Cadmium chloride (48H)	YCL029C	Y55	YPS	0.482177845432	0.158486581296	0.8795496482877466
Cadmium chloride (48H)	YCL032W	Y55	YPS	-1.20069540659	0.610500734145	0.8795496482877466
Cadmium chloride (48H)	YCL033C	Y55	YPS	-0.161803306756	-0.19625216301800005	0.8795496482877466
Cadmium chloride (48H)	YCL034W	Y55	YPS	0.9285857585519999	1.03109283877	0.8795496482877466
Cadmium chloride (48H)	YCL035C	Y55	YPS	0.032373819479200004	0.587433219982	0.8795496482877466
Cadmium chloride (48H)	YCL036W	Y55	YPS	0.974063757687	0.8972615190819999	0.8795496482877466
Cadmium chloride (48H)	YCL037C	Y55	YPS	0.511756439923	-0.045163519876300004	0.8795496482877466
Cadmium chloride (48H)	YCL038C	Y55	YPS	0.0896002724838	-0.6361709260230001	0.8795496482877466
Cadmium chloride (48H)	YCL039W	Y55	YPS	0.606485750694	1.0080941854799998	0.8795496482877466
Cadmium chloride (48H)	YCL040W	Y55	YPS	0.108197093363	0.958567430365	0.8795496482877466
Cadmium chloride (48H)	YCL042W	Y55	YPS	0.9471716143250001	0.315230149239	0.8795496482877466
Cadmium chloride (48H)	YCL044C	Y55	YPS	-0.347194312334	-0.23627129345800002	0.8795496482877466
Cadmium chloride (48H)	YCL045C	Y55	YPS	0.12378377316500001	-0.5564120560600001	0.8795496482877466
Cadmium chloride (48H)	YCL046W	Y55	YPS	0.728197557306	1.1613354983600002	0.8795496482877466
Cadmium chloride (48H)	YCL047C	Y55	YPS	1.1307103940899998	0.67390317382	0.8795496482877466
Cadmium chloride (48H)	YCL048W	Y55	YPS	0.35904232937200004	0.17201445267299995	0.8795496482877466
Cadmium chloride (48H)	YCL049C	Y55	YPS	0.281107614552	0.188786679806	0.8795496482877466
Cadmium chloride (48H)	YCL050C	Y55	YPS	0.951477392404	0.474151387363	0.8795496482877466
Cadmium chloride (48H)	YCL051W	Y55	YPS	0.142399892632	-0.343113099639	0.8795496482877466
Cadmium chloride (48H)	YCL055W	Y55	YPS	0.4801093877130001	0.698062812605	0.8795496482877466
Cadmium chloride (48H)	YCL056C	Y55	YPS	0.3711565792	0.36428759779	0.8795496482877466
Cadmium chloride (48H)	YCL057W	Y55	YPS	-0.0832922659299	0.515186763888	0.8795496482877466
Cadmium chloride (48H)	YCL060C	Y55	YPS	0.455678691491	-0.5350217646100001	0.8795496482877466
Cadmium chloride (48H)	YCL061C	Y55	YPS	0.396882473819	0.0341185872494	0.8795496482877466
Cadmium chloride (48H)	YCL062W	Y55	YPS	0.37456760457599997	-1.28219860572	0.8795496482877466
Cadmium chloride (48H)	YCL063W	Y55	YPS	0.33655157981899997	0.053588230618000006	0.8795496482877466
Cadmium chloride (48H)	YCL064C	Y55	YPS	-0.17843430331500001	1.08823814999	0.8795496482877466
Cadmium chloride (48H)	YCL069W	Y55	YPS	0.6779642107189999	-0.327736949885	0.8795496482877466
Cadmium chloride (48H)	YCL074W	Y55	YPS	0.060261155921199995	0.294010036245	0.8795496482877466
Cadmium chloride (48H)	YCL075W	Y55	YPS	0.3604436700020001	0.35418654154299994	0.8795496482877466
Cadmium chloride (48H)	YCL076W	Y55	YPS	0.7037484397050001	-0.272377635241	0.8795496482877466
Cadmium chloride (48H)	YCR001W	Y55	YPS	-0.608214290106	0.245423210073	0.8795496482877466
Cadmium chloride (48H)	YCR005C	Y55	YPS	-0.8661144757350001	0.56489115373	0.8795496482877466
Cadmium chloride (48H)	YCR006C	Y55	YPS	-1.0866122439700001	1.16985889506	0.8795496482877466
Cadmium chloride (48H)	YCR007C	Y55	YPS	-0.053710162604	-0.7995900508949999	0.8795496482877466
Cadmium chloride (48H)	YCR008W	Y55	YPS	0.758505989296	1.19310623697	0.8795496482877466
Cadmium chloride (48H)	YCR009C	Y55	YPS	-0.8076660712450001	-4.2580824972099975	0.8795496482877466
Cadmium chloride (48H)	YCR010C	Y55	YPS	0.623757548086	0.571231178396	0.8795496482877466
Cadmium chloride (48H)	YCR011C	Y55	YPS	0.186764714139	0.617714897113	0.8795496482877466
Cadmium chloride (48H)	YCR014C	Y55	YPS	-0.43687791962899997	-0.0647107962	0.8795496482877466
Cadmium chloride (48H)	YCR015C	Y55	YPS	0.5738215751910001	0.654747132501	0.8795496482877466
Cadmium chloride (48H)	YCR016W	Y55	YPS	0.0506188797371	0.47321101981700003	0.8795496482877466
Cadmium chloride (48H)	YCR017C	Y55	YPS	0.858225300802	-2.00820796634	0.7784597580940258
Cadmium chloride (48H)	YCR019W	Y55	YPS	0.5939618444820001	1.06416316183	0.8795496482877466
Cadmium chloride (48H)	YCR020C	Y55	YPS	0.19572715371100002	1.06328902352	0.8795496482877466
Cadmium chloride (48H)	YCR020C-A	Y55	YPS	0.878750664639	0.437720039819	0.8795496482877466
Cadmium chloride (48H)	YCR021C	Y55	YPS	-0.418042059424	1.06961150402	0.8795496482877466
Cadmium chloride (48H)	YCR022C	Y55	YPS	0.498244796904	0.630455473832	0.8795496482877466
Cadmium chloride (48H)	YCR023C	Y55	YPS	-0.325643930328	-0.9914802944869999	0.8795496482877466
Cadmium chloride (48H)	YCR024C-A	Y55	YPS	0.8003255902490001	0.937943380568	0.8795496482877466
Cadmium chloride (48H)	YCR025C	Y55	YPS	-0.19980047153	-0.291471833358	0.8795496482877466
Cadmium chloride (48H)	YCR026C	Y55	YPS	-0.796154463679	0.4026255580780001	0.8795496482877466
Cadmium chloride (48H)	YCR027C	Y55	YPS	0.20080487529899999	0.44102448436	0.8795496482877466
Cadmium chloride (48H)	YCR028C-A	Y55	YPS	-0.0133892724288	1.27483224707	0.8795496482877466
Cadmium chloride (48H)	YCR030C	Y55	YPS	-0.023102602504099998	1.23369116691	0.8795496482877466
Cadmium chloride (48H)	YCR031C	Y55	YPS	-0.675321181412	-0.494324990579	0.8795496482877466
Cadmium chloride (48H)	YCR032W	Y55	YPS	-0.4355283343020001	-3.2392824202	0.8795496482877466
Cadmium chloride (48H)	YCR033W	Y55	YPS	0.497991722243	-0.9078296888709999	0.8795496482877466
Cadmium chloride (48H)	YCR034W	Y55	YPS	0.17650400594	0.981327044333	0.8795496482877466
Cadmium chloride (48H)	YCR036W	Y55	YPS	0.062469089796400014	0.55214531376	0.8795496482877466
Cadmium chloride (48H)	YCR037C	Y55	YPS	0.734688023235	1.11329254148	0.8795496482877466
Cadmium chloride (48H)	YCR043C	Y55	YPS	-0.945514128804	0.514040690941	0.8795496482877466
Cadmium chloride (48H)	YCR044C	Y55	YPS	-0.028124621349999997	0.37919926562600004	0.8795496482877466
Cadmium chloride (48H)	YCR045C	Y55	YPS	0.7060190939899998	0.051068887714	0.8795496482877466
Cadmium chloride (48H)	YCR049C	Y55	YPS	0.6885310646960001	0.113525696591	0.8795496482877466
Cadmium chloride (48H)	YCR050C	Y55	YPS	0.4196434036	-0.374571113411	0.8795496482877466
Cadmium chloride (48H)	YCR051W	Y55	YPS	0.842149577243	-0.472193019316	0.8795496482877466
Cadmium chloride (48H)	YCR053W	Y55	YPS	1.29465672129	0.38419672263300003	0.8795496482877466
Cadmium chloride (48H)	YCR059C	Y55	YPS	-0.054416315472300004	-0.44008718704300004	0.8795496482877466
Cadmium chloride (48H)	YCR062W	Y55	YPS	0.655698903759	0.100721960857	0.8795496482877466
Cadmium chloride (48H)	YCR063W	Y55	YPS	0.526592229222	-2.23891468747	0.853916912596249
Cadmium chloride (48H)	YCR065W	Y55	YPS	-0.541279331673	0.7620468415360001	0.8795496482877466
Cadmium chloride (48H)	YCR067C	Y55	YPS	0.509970004748	0.0843207929337	0.8795496482877466
Cadmium chloride (48H)	YCR068W	Y55	YPS	-3.4561182814199998	0.3720074714760001	0.8795496482877466
Cadmium chloride (48H)	YCR069W	Y55	YPS	-0.09490255945569999	1.22398002986	0.8795496482877466
Cadmium chloride (48H)	YCR071C	Y55	YPS	0.288802487795	-0.147861831556	0.8795496482877466
Cadmium chloride (48H)	YCR073C	Y55	YPS	0.622536035205	-0.393347762039	0.8795496482877466
Cadmium chloride (48H)	YCR073W-A	Y55	YPS	-0.346482896215	0.842821518979	0.8795496482877466
Cadmium chloride (48H)	YCR075C	Y55	YPS	0.245114871274	-0.252807551495	0.8795496482877466
Cadmium chloride (48H)	YCR076C	Y55	YPS	1.7776236157900005	-1.30974251502	0.6034999816132638
Cadmium chloride (48H)	YCR077C	Y55	YPS	0.46353146226999997	1.57744550599	0.8795496482877466
Cadmium chloride (48H)	YCR079W	Y55	YPS	-0.391820541985	0.26107261028400003	0.8795496482877466
Cadmium chloride (48H)	YCR081W	Y55	YPS	-3.38040685163	0.740913133582	0.5448697832173854
Cadmium chloride (48H)	YCR082W	Y55	YPS	1.1764620822799998	0.42182589842699997	0.8795496482877466
Cadmium chloride (48H)	YCR083W	Y55	YPS	1.0217988143799999	0.206917702954	0.8795496482877466
Cadmium chloride (48H)	YCR085W	Y55	YPS	1.4269279256	0.579962034915	0.8795496482877466
Cadmium chloride (48H)	YCR086W	Y55	YPS	0.897938724068	0.771933858901	0.8795496482877466
Cadmium chloride (48H)	YCR087C-A	Y55	YPS	-0.709417838448	0.277354477847	0.8795496482877466
Cadmium chloride (48H)	YCR087W	Y55	YPS	0.149894323725	-1.8935993558099997	0.8795496482877466
Cadmium chloride (48H)	YCR088W	Y55	YPS	-1.2673746587299999	-1.15628233861	0.8810358163933016
Cadmium chloride (48H)	YCR089W	Y55	YPS	1.2419750856899998	0.47769004658200004	0.8795496482877466
Cadmium chloride (48H)	YCR090C	Y55	YPS	0.554705446861	-0.499943949831	0.8795496482877466
Cadmium chloride (48H)	YCR091W	Y55	YPS	-0.375094806904	1.42053702284	0.8795496482877466
Cadmium chloride (48H)	YCR092C	Y55	YPS	0.236913410103	-0.08564493921289999	0.8795496482877466
Cadmium chloride (48H)	YCR095C	Y55	YPS	0.20341237765999998	0.12709128793500002	0.8795496482877466
Cadmium chloride (48H)	YCR098C	Y55	YPS	0.188152896641	-0.0169524934859	0.8795496482877466
Cadmium chloride (48H)	YCR099C	Y55	YPS	0.405631751717	0.515763967102	0.8795496482877466
Cadmium chloride (48H)	YCR100C	Y55	YPS	0.35303783696999996	0.424838671131	0.8795496482877466
Cadmium chloride (48H)	YCR101C	Y55	YPS	1.14195445305	-1.13006827744	0.8795496482877466
Cadmium chloride (48H)	YCR102C	Y55	YPS	0.35050884477300004	0.0360773939014	0.8795496482877466
Cadmium chloride (48H)	YCR102W-A	Y55	YPS	0.983206463612	0.676205407612	0.8795496482877466
Cadmium chloride (48H)	YCR105W	Y55	YPS	0.598948336383	0.31202965391	0.8795496482877466
Cadmium chloride (48H)	YCR106W	Y55	YPS	-0.488858665612	-1.7256516418999999	0.8795496482877466
Cadmium chloride (48H)	YCR107W	Y55	YPS	-0.7248966216	0.49683556139799995	0.8795496482877466
Cadmium chloride (48H)	YDL001W	Y55	YPS	0.201596555999	-0.51336304735	0.8795496482877466
Cadmium chloride (48H)	YDL002C	Y55	YPS	-0.433856813444	-1.37436208153	0.8795496482877466
Cadmium chloride (48H)	YDL010W	Y55	YPS	-0.0984210428777	0.795656209233	0.8795496482877466
Cadmium chloride (48H)	YDL011C	Y55	YPS	-0.483552431201	0.416377994839	0.8795496482877466
Cadmium chloride (48H)	YDL012C	Y55	YPS	-0.7843542545059999	0.7693881997409999	0.8795496482877466
Cadmium chloride (48H)	YDL013W	Y55	YPS	0.755897609726	0.359941906722	0.8795496482877466
Cadmium chloride (48H)	YDL018C	Y55	YPS	-0.27271009727400003	-0.335821303716	0.8795496482877466
Cadmium chloride (48H)	YDL019C	Y55	YPS	0.901221677	1.7222700030000002	0.8795496482877466
Cadmium chloride (48H)	YDL020C	Y55	YPS	-1.2799748820899999	-2.7543483855599997	0.8795496482877466
Cadmium chloride (48H)	YDL023C	Y55	YPS	-1.3983383837299999	0.456818623979	0.8795496482877466
Cadmium chloride (48H)	YDL024C	Y55	YPS	-0.164996784417	-0.445512283209	0.8795496482877466
Cadmium chloride (48H)	YDL025C	Y55	YPS	0.36630780903899995	0.315423573721	0.8795496482877466
Cadmium chloride (48H)	YDL026W	Y55	YPS	-0.05214390677	-0.026556611099	0.8795496482877466
Cadmium chloride (48H)	YDL027C	Y55	YPS	-0.00474701397113	-0.5185885785750001	0.8795496482877466
Cadmium chloride (48H)	YDL033C	Y55	YPS	-0.881491064093	-0.193513956585	0.8795496482877466
Cadmium chloride (48H)	YDL034W	Y55	YPS	-0.5489242040300001	-0.623990008347	0.8795496482877466
Cadmium chloride (48H)	YDL035C	Y55	YPS	-0.416621858811	-0.20468520724	0.8795496482877466
Cadmium chloride (48H)	YDL036C	Y55	YPS	0.5002531658389999	1.1565902388	0.8795496482877466
Cadmium chloride (48H)	YDL037C	Y55	YPS	0.17895054053599999	-0.322074568811	0.8795496482877466
Cadmium chloride (48H)	YDL038C	Y55	YPS	0.00958350321253	-0.344926289675	0.8795496482877466
Cadmium chloride (48H)	YDL039C	Y55	YPS	0.34538594694499997	0.439172258544	0.8795496482877466
Cadmium chloride (48H)	YDL040C	Y55	YPS	0.352597039683	-0.41184501975000004	0.8795496482877466
Cadmium chloride (48H)	YDL046W	Y55	YPS	0.164177910252	0.319171885778	0.8795496482877466
Cadmium chloride (48H)	YDL048C	Y55	YPS	0.687906053617	0.44923208599	0.8795496482877466
Cadmium chloride (48H)	YDL050C	Y55	YPS	0.5796146603360001	0.455985714478	0.8795496482877466
Cadmium chloride (48H)	YDL051W	Y55	YPS	0.0730363823776	-0.285379181498	0.8795496482877466
Cadmium chloride (48H)	YDL052C	Y55	YPS	0.771776838573	0.8502913882340001	0.8795496482877466
Cadmium chloride (48H)	YDL053C	Y55	YPS	-0.592042512214	-1.28632543325	0.8795496482877466
Cadmium chloride (48H)	YDL054C	Y55	YPS	-0.598668506861	-0.0268487215401	0.8795496482877466
Cadmium chloride (48H)	YDL056W	Y55	YPS	-0.105121161645	0.792671068598	0.8795496482877466
Cadmium chloride (48H)	YDL059C	Y55	YPS	0.468016629495	-0.581904174605	0.8795496482877466
Cadmium chloride (48H)	YDL061C	Y55	YPS	-0.443902166949	-0.0307759841381	0.8795496482877466
Cadmium chloride (48H)	YDL062W	Y55	YPS	0.858538025643	0.6358498677000001	0.8795496482877466
Cadmium chloride (48H)	YDL065C	Y55	YPS	-1.10602179856	1.60397492363	0.8795496482877466
Cadmium chloride (48H)	YDL066W	Y55	YPS	0.9995142088269999	0.324100043311	0.8795496482877466
Cadmium chloride (48H)	YDL070W	Y55	YPS	0.652863765783	-0.119338957533	0.8795496482877466
Cadmium chloride (48H)	YDL071C	Y55	YPS	0.937803904411	-0.46007526065399995	0.8795496482877466
Cadmium chloride (48H)	YDL074C	Y55	YPS	-1.35352443146	1.23744298781	0.8795496482877466
Cadmium chloride (48H)	YDL076C	Y55	YPS	1.13642277605	1.18398589986	0.885911476318508
Cadmium chloride (48H)	YDL079C	Y55	YPS	-0.43101553500900003	0.146400840746	0.8795496482877466
Cadmium chloride (48H)	YDL080C	Y55	YPS	-0.155841358968	-0.4934784843460001	0.8795496482877466
Cadmium chloride (48H)	YDL081C	Y55	YPS	1.1117732163	-0.2275807885310001	0.8795496482877466
Cadmium chloride (48H)	YDL083C	Y55	YPS	0.274600481661	0.24711490672699998	0.8795496482877466
Cadmium chloride (48H)	YDL085W	Y55	YPS	0.807649842887	0.172737272504	0.8795496482877466
Cadmium chloride (48H)	YDL086W	Y55	YPS	-0.046719687812099994	-0.354256718226	0.8795496482877466
Cadmium chloride (48H)	YDL088C	Y55	YPS	0.982286710467	0.324548735475	0.8795496482877466
Cadmium chloride (48H)	YDL089W	Y55	YPS	-0.402682576633	0.26010592648200004	0.8795496482877466
Cadmium chloride (48H)	YDL091C	Y55	YPS	-0.0101734259503	0.145592931688	0.8795496482877466
Cadmium chloride (48H)	YDL093W	Y55	YPS	-0.7407964648469999	0.632419543735	0.8795496482877466
Cadmium chloride (48H)	YDL094C	Y55	YPS	0.508006373449	0.9328761854819999	0.8795496482877466
Cadmium chloride (48H)	YDL095W	Y55	YPS	0.823355384445	1.33958690369	0.8795496482877466
Cadmium chloride (48H)	YDL096C	Y55	YPS	1.04869885261	0.161009433034	0.8795496482877466
Cadmium chloride (48H)	YDL099W	Y55	YPS	0.225486891765	0.49159204739699996	0.8795496482877466
Cadmium chloride (48H)	YDL100C	Y55	YPS	0.32885714518000003	0.415343327376	0.8795496482877466
Cadmium chloride (48H)	YDL104C	Y55	YPS	0.683629223419	0.994309730607	0.8795496482877466
Cadmium chloride (48H)	YDL106C	Y55	YPS	0.374632956612	-0.559640622062	0.8795496482877466
Cadmium chloride (48H)	YDL109C	Y55	YPS	1.10366605504	0.880528327729	0.8795496482877466
Cadmium chloride (48H)	YDL110C	Y55	YPS	0.07710662996619999	1.58082100442	0.8795496482877466
Cadmium chloride (48H)	YDL112W	Y55	YPS	0.689324061209	0.923204084208	0.8795496482877466
Cadmium chloride (48H)	YDL113C	Y55	YPS	0.019428414567599996	-0.22537943371999997	0.8795496482877466
Cadmium chloride (48H)	YDL114W	Y55	YPS	0.70249666313	0.988231552688	0.8795496482877466
Cadmium chloride (48H)	YDL118W	Y55	YPS	-0.0347782480655	0.550930818547	0.8795496482877466
Cadmium chloride (48H)	YDL119C	Y55	YPS	0.240107764973	0.551661971859	0.8795496482877466
Cadmium chloride (48H)	YDL121C	Y55	YPS	-0.18237296962400001	1.0211062582400001	0.8795496482877466
Cadmium chloride (48H)	YDL122W	Y55	YPS	1.04537116205	-0.8405491102770001	0.8795496482877466
Cadmium chloride (48H)	YDL123W	Y55	YPS	0.583390604463	0.901378697327	0.8795496482877466
Cadmium chloride (48H)	YDL124W	Y55	YPS	0.380260687949	0.7465149872679999	0.8795496482877466
Cadmium chloride (48H)	YDL125C	Y55	YPS	-0.0851497549965	0.4272553806360001	0.8795496482877466
Cadmium chloride (48H)	YDL127W	Y55	YPS	0.44857944284199996	0.45204617096	0.8795496482877466
Cadmium chloride (48H)	YDL128W	Y55	YPS	0.0978210322418	0.738294666114	0.8795496482877466
Cadmium chloride (48H)	YDL129W	Y55	YPS	-0.124346063834	-0.0784518292501	0.8795496482877466
Cadmium chloride (48H)	YDL130W	Y55	YPS	0.0857773977012	-0.331723862663	0.8795496482877466
Cadmium chloride (48H)	YDL130W-A	Y55	YPS	0.049878515735999995	0.998915514004	0.8795496482877466
Cadmium chloride (48H)	YDL131W	Y55	YPS	-0.07740005622019999	0.933298561391	0.8795496482877466
Cadmium chloride (48H)	YDL133W	Y55	YPS	0.319990759943	-0.161634444114	0.8795496482877466
Cadmium chloride (48H)	YDL134C	Y55	YPS	-0.0176573305414	0.950943611013	0.8795496482877466
Cadmium chloride (48H)	YDL134C-A	Y55	YPS	0.30291414145	0.557871731057	0.8795496482877466
Cadmium chloride (48H)	YDL135C	Y55	YPS	0.976086161958	0.298619328477	0.8795496482877466
Cadmium chloride (48H)	YDL136W	Y55	YPS	0.551647497918	0.288255548275	0.8795496482877466
Cadmium chloride (48H)	YDL137W	Y55	YPS	0.35762739201	0.599622471139	0.8795496482877466
Cadmium chloride (48H)	YDL138W	Y55	YPS	0.207131741836	-1.1406632020899998	0.8795496482877466
Cadmium chloride (48H)	YDL142C	Y55	YPS	0.8796748038269999	1.46560448839	0.8795496482877466
Cadmium chloride (48H)	YDL144C	Y55	YPS	-1.32581955439	-0.34093104341499997	0.8795496482877466
Cadmium chloride (48H)	YDL146W	Y55	YPS	0.583569555003	-1.56614004243	0.8795496482877466
Cadmium chloride (48H)	YDL149W	Y55	YPS	-0.366535883257	0.33208746559999996	0.8795496482877466
Cadmium chloride (48H)	YDL154W	Y55	YPS	0.6643841454339999	0.7761690216930001	0.8795496482877466
Cadmium chloride (48H)	YDL156W	Y55	YPS	0.741172348703	0.17754919990600002	0.8795496482877466
Cadmium chloride (48H)	YDL157C	Y55	YPS	0.548935169137	0.7960724446809999	0.8795496482877466
Cadmium chloride (48H)	YDL160C	Y55	YPS	1.2545595192899999	0.490492905107	0.8795496482877466
Cadmium chloride (48H)	YDL161W	Y55	YPS	0.306470344839	-0.5804374819389999	0.8795496482877466
Cadmium chloride (48H)	YDL162C	Y55	YPS	0.792246061064	1.1543713398200002	0.8795496482877466
Cadmium chloride (48H)	YDL167C	Y55	YPS	1.0809805652	1.1939080055700002	0.8795496482877466
Cadmium chloride (48H)	YDL168W	Y55	YPS	0.320976303729	0.450102276853	0.8795496482877466
Cadmium chloride (48H)	YDL169C	Y55	YPS	1.00620950295	0.495980721683	0.8795496482877466
Cadmium chloride (48H)	YDL170W	Y55	YPS	0.298058792225	0.4441056793280001	0.8795496482877466
Cadmium chloride (48H)	YDL171C	Y55	YPS	0.0393914877355	0.40890023070799997	0.8795496482877466
Cadmium chloride (48H)	YDL172C	Y55	YPS	1.0061880113400001	0.253710199075	0.8795496482877466
Cadmium chloride (48H)	YDL173W	Y55	YPS	-0.536825305352	0.8360823644320001	0.8795496482877466
Cadmium chloride (48H)	YDL174C	Y55	YPS	1.30708764339	0.307005003439	0.8795496482877466
Cadmium chloride (48H)	YDL175C	Y55	YPS	1.3409680685299998	0.656702868923	0.8795496482877466
Cadmium chloride (48H)	YDL176W	Y55	YPS	1.13486923974	-0.445877201959	0.8795496482877466
Cadmium chloride (48H)	YDL177C	Y55	YPS	-0.802792739245	0.345338577685	0.8795496482877466
Cadmium chloride (48H)	YDL178W	Y55	YPS	0.0856585359451	0.543867535447	0.8795496482877466
Cadmium chloride (48H)	YDL179W	Y55	YPS	0.227767195344	1.28024988696	0.8795496482877466
Cadmium chloride (48H)	YDL180W	Y55	YPS	-0.206761121232	-0.100535554044	0.8795496482877466
Cadmium chloride (48H)	YDL181W	Y55	YPS	0.544055258073	1.02999676671	0.8795496482877466
Cadmium chloride (48H)	YDL182W	Y55	YPS	0.37233379305	1.2275204435	0.8795496482877466
Cadmium chloride (48H)	YDL183C	Y55	YPS	0.327873355812	0.969539554683	0.8795496482877466
Cadmium chloride (48H)	YDL184C	Y55	YPS	0.00165441529143	0.515156061589	0.8795496482877466
Cadmium chloride (48H)	YDL185W	Y55	YPS	-0.622851830276	0.622599632823	0.8795496482877466
Cadmium chloride (48H)	YDL186W	Y55	YPS	0.704405468896	0.8714860621799999	0.8795496482877466
Cadmium chloride (48H)	YDL187C	Y55	YPS	0.356553688767	-0.18685111917999997	0.8795496482877466
Cadmium chloride (48H)	YDL188C	Y55	YPS	0.233024744681	0.246882007861	0.8795496482877466
Cadmium chloride (48H)	YDL189W	Y55	YPS	0.591631978621	0.234432664375	0.8795496482877466
Cadmium chloride (48H)	YDL190C	Y55	YPS	1.37587175741	1.2261537526000001	0.8824765992622797
Cadmium chloride (48H)	YDL191W	Y55	YPS	0.9111380808499999	0.3842747941920001	0.8795496482877466
Cadmium chloride (48H)	YDL192W	Y55	YPS	1.02533528057	0.3650055929730001	0.8795496482877466
Cadmium chloride (48H)	YDL194W	Y55	YPS	-0.21328448248	0.27767816779599996	0.8795496482877466
Cadmium chloride (48H)	YDL197C	Y55	YPS	0.9777046117	0.21608540932300002	0.8795496482877466
Cadmium chloride (48H)	YDL199C	Y55	YPS	0.229716791306	0.388580572272	0.8795496482877466
Cadmium chloride (48H)	YDL200C	Y55	YPS	0.628861147325	-0.263735376783	0.8795496482877466
Cadmium chloride (48H)	YDL201W	Y55	YPS	0.815537702007	0.821406227086	0.8795496482877466
Cadmium chloride (48H)	YDL203C	Y55	YPS	-1.4361899318900002	-1.70554953118	0.9016286642844252
Cadmium chloride (48H)	YDL204W	Y55	YPS	0.996155377358	-0.104038686317	0.8795496482877466
Cadmium chloride (48H)	YDL206W	Y55	YPS	-0.029189991112099998	-1.23014812165	0.8795496482877466
Cadmium chloride (48H)	YDL210W	Y55	YPS	-0.454190068613	-0.417893811182	0.8795496482877466
Cadmium chloride (48H)	YDL211C	Y55	YPS	-0.0175612762072	-0.7708421728829999	0.8795496482877466
Cadmium chloride (48H)	YDL213C	Y55	YPS	0.12149162727	-1.60770305989	0.8795496482877466
Cadmium chloride (48H)	YDL214C	Y55	YPS	0.656156368008	0.9403789500570001	0.8795496482877466
Cadmium chloride (48H)	YDL215C	Y55	YPS	0.08366990420300001	-0.551232578282	0.8795496482877466
Cadmium chloride (48H)	YDL216C	Y55	YPS	0.492097758116	-2.3489583048	0.7965367787898453
Cadmium chloride (48H)	YDL218W	Y55	YPS	0.0873686539783	0.176475058059	0.8795496482877466
Cadmium chloride (48H)	YDL219W	Y55	YPS	-0.198018861001	-0.53311252024	0.8795496482877466
Cadmium chloride (48H)	YDL222C	Y55	YPS	1.0113810858499999	0.811331048492	0.8795496482877466
Cadmium chloride (48H)	YDL223C	Y55	YPS	-0.683816946045	1.1748427553299998	0.8795496482877466
Cadmium chloride (48H)	YDL224C	Y55	YPS	-1.6069030457100002	-1.13007222488	0.8795496482877466
Cadmium chloride (48H)	YDL226C	Y55	YPS	-0.238529228219	0.741804377451	0.8795496482877466
Cadmium chloride (48H)	YDL227C	Y55	YPS	-0.186281810843	0.272415793812	0.8795496482877466
Cadmium chloride (48H)	YDL229W	Y55	YPS	-0.216468310847	0.504614208056	0.8795496482877466
Cadmium chloride (48H)	YDL230W	Y55	YPS	-0.10726418208900004	0.8983260116349999	0.8795496482877466
Cadmium chloride (48H)	YDL231C	Y55	YPS	0.703951074876	0.10509484538899999	0.8795496482877466
Cadmium chloride (48H)	YDL232W	Y55	YPS	0.147426736124	0.863511359416	0.8795496482877466
Cadmium chloride (48H)	YDL233W	Y55	YPS	1.27262782203	1.19022065951	0.8870929682044101
Cadmium chloride (48H)	YDL234C	Y55	YPS	-0.32679877535999996	0.14815481920600002	0.8795496482877466
Cadmium chloride (48H)	YDL236W	Y55	YPS	-0.48661301177	0.302219830897	0.8795496482877466
Cadmium chloride (48H)	YDL237W	Y55	YPS	-0.44316706619900004	0.18399405099100002	0.8795496482877466
Cadmium chloride (48H)	YDL238C	Y55	YPS	-0.572817610026	0.502319430536	0.8795496482877466
Cadmium chloride (48H)	YDL239C	Y55	YPS	-1.0670097035100001	-0.678843173668	0.8795496482877466
Cadmium chloride (48H)	YDL240W	Y55	YPS	-0.9972330280399999	1.29531857512	0.8795496482877466
Cadmium chloride (48H)	YDL241W	Y55	YPS	-2.34320820287	0.908013902663	0.4713085111690886
Cadmium chloride (48H)	YDL242W	Y55	YPS	0.038553314983099995	-0.739485915301	0.8795496482877466
Cadmium chloride (48H)	YDR001C	Y55	YPS	0.97629099015	0.43724854023299997	0.8795496482877466
Cadmium chloride (48H)	YDR003W	Y55	YPS	-0.623952726984	0.0539123591706	0.8795496482877466
Cadmium chloride (48H)	YDR004W	Y55	YPS	0.476749240431	0.152334717861	0.8795496482877466
Cadmium chloride (48H)	YDR005C	Y55	YPS	-0.856272196005	-0.640721883887	0.8795496482877466
Cadmium chloride (48H)	YDR006C	Y55	YPS	-0.06956132077789999	0.8908745637600001	0.8795496482877466
Cadmium chloride (48H)	YDR007W	Y55	YPS	-0.826447983124	-0.311197621618	0.8795496482877466
Cadmium chloride (48H)	YDR008C	Y55	YPS	0.714962234975	-0.505745368458	0.8795496482877466
Cadmium chloride (48H)	YDR009W	Y55	YPS	-0.19819167108199998	0.5475105824809999	0.8795496482877466
Cadmium chloride (48H)	YDR010C	Y55	YPS	0.6325660375600001	1.3302503346799999	0.8795496482877466
Cadmium chloride (48H)	YDR011W	Y55	YPS	0.368614867478	0.4522830172640001	0.8795496482877466
Cadmium chloride (48H)	YDR014W	Y55	YPS	1.1392886163200002	1.03257225096	0.8795496482877466
Cadmium chloride (48H)	YDR015C	Y55	YPS	-0.611286274386	0.218437644001	0.8795496482877466
Cadmium chloride (48H)	YDR018C	Y55	YPS	-0.439603845142	-0.0103861490193	0.8795496482877466
Cadmium chloride (48H)	YDR019C	Y55	YPS	0.555472565722	1.16909572364	0.8795496482877466
Cadmium chloride (48H)	YDR020C	Y55	YPS	-1.31826591172	0.667441217168	0.8795496482877466
Cadmium chloride (48H)	YDR022C	Y55	YPS	-0.6182820124289999	0.035289222035400004	0.8795496482877466
Cadmium chloride (48H)	YDR024W	Y55	YPS	-2.6522114873400002	-0.255365491575	0.8795496482877466
Cadmium chloride (48H)	YDR025W	Y55	YPS	-0.444022783122	0.5950451970189999	0.8795496482877466
Cadmium chloride (48H)	YDR026C	Y55	YPS	-0.964812716508	-1.1840073914700002	0.8795496482877466
Cadmium chloride (48H)	YDR029W	Y55	YPS	-0.7737887163420001	0.312685805892	0.8795496482877466
Cadmium chloride (48H)	YDR030C	Y55	YPS	-0.759597675315	-0.416624929041	0.8795496482877466
Cadmium chloride (48H)	YDR031W	Y55	YPS	-1.48090826844	0.8157135823180001	0.8795496482877466
Cadmium chloride (48H)	YDR032C	Y55	YPS	-1.10849552662	-0.11766612086200001	0.8795496482877466
Cadmium chloride (48H)	YDR033W	Y55	YPS	-1.02705022325	1.59033257653	0.8795496482877466
Cadmium chloride (48H)	YDR034C	Y55	YPS	1.85800486521	2.3601501698500003	0.914714438235914
Cadmium chloride (48H)	YDR035W	Y55	YPS	0.21706525125300002	-0.0772031229048	0.8795496482877466
Cadmium chloride (48H)	YDR036C	Y55	YPS	-1.0505348500700002	0.16842096792199998	0.8795496482877466
Cadmium chloride (48H)	YDR042C	Y55	YPS	-0.229997059432	0.110367307271	0.8795496482877466
Cadmium chloride (48H)	YDR043C	Y55	YPS	-1.3755204354	-0.324999620661	0.8795496482877466
Cadmium chloride (48H)	YDR046C	Y55	YPS	0.0716008306149	0.0370366214312	0.8795496482877466
Cadmium chloride (48H)	YDR048C	Y55	YPS	1.0440505246	0.13135145117	0.8795496482877466
Cadmium chloride (48H)	YDR049W	Y55	YPS	0.29480434857099996	-0.570673712374	0.8795496482877466
Cadmium chloride (48H)	YDR051C	Y55	YPS	-0.788160900931	-0.6496773057899999	0.8795496482877466
Cadmium chloride (48H)	YDR055W	Y55	YPS	-0.111932247292	-0.344809182336	0.8795496482877466
Cadmium chloride (48H)	YDR056C	Y55	YPS	-0.270775413857	0.570250020653	0.8795496482877466
Cadmium chloride (48H)	YDR057W	Y55	YPS	0.0367168789213	0.385174371542	0.8795496482877466
Cadmium chloride (48H)	YDR058C	Y55	YPS	0.248656162117	0.44901102943899995	0.8795496482877466
Cadmium chloride (48H)	YDR059C	Y55	YPS	0.281908067337	0.5114595048349999	0.8795496482877466
Cadmium chloride (48H)	YDR061W	Y55	YPS	0.287658607869	0.0446012292073	0.8795496482877466
Cadmium chloride (48H)	YDR063W	Y55	YPS	-0.139441945461	0.8740347915700001	0.8795496482877466
Cadmium chloride (48H)	YDR066C	Y55	YPS	-0.30126498940900004	0.419535945554	0.8795496482877466
Cadmium chloride (48H)	YDR067C	Y55	YPS	0.40944409999799997	0.09119372178230001	0.8795496482877466
Cadmium chloride (48H)	YDR068W	Y55	YPS	0.143092887372	-0.733484054524	0.8795496482877466
Cadmium chloride (48H)	YDR070C	Y55	YPS	0.880922632964	0.021451696046799997	0.8795496482877466
Cadmium chloride (48H)	YDR071C	Y55	YPS	1.03543238938	0.930291929147	0.8795496482877466
Cadmium chloride (48H)	YDR072C	Y55	YPS	-0.553763763501	1.1086893897	0.8795496482877466
Cadmium chloride (48H)	YDR073W	Y55	YPS	-1.17794281029	0.526538719501	0.8795496482877466
Cadmium chloride (48H)	YDR075W	Y55	YPS	0.432971271431	1.69018390792	0.8795496482877466
Cadmium chloride (48H)	YDR076W	Y55	YPS	-0.171878923955	0.470467111529	0.8795496482877466
Cadmium chloride (48H)	YDR077W	Y55	YPS	-0.6375319150600001	-0.550043960721	0.8795496482877466
Cadmium chloride (48H)	YDR080W	Y55	YPS	-0.21407265434599998	1.235714887	0.8795496482877466
Cadmium chloride (48H)	YDR083W	Y55	YPS	0.385191038504	-0.421954409477	0.8795496482877466
Cadmium chloride (48H)	YDR084C	Y55	YPS	0.837085013784	-0.36815959625	0.8795496482877466
Cadmium chloride (48H)	YDR085C	Y55	YPS	-1.2191023118200002	0.6843217795550001	0.8795496482877466
Cadmium chloride (48H)	YDR089W	Y55	YPS	0.347267997851	2.1748666223199997	0.8795496482877466
Cadmium chloride (48H)	YDR090C	Y55	YPS	-0.275117596091	-0.294065300383	0.8795496482877466
Cadmium chloride (48H)	YDR092W	Y55	YPS	0.9819130196320001	1.31665360244	0.8795496482877466
Cadmium chloride (48H)	YDR093W	Y55	YPS	-0.007992246935410001	0.324054867072	0.8795496482877466
Cadmium chloride (48H)	YDR094W	Y55	YPS	0.09390605056330001	0.354936993442	0.8795496482877466
Cadmium chloride (48H)	YDR095C	Y55	YPS	0.125692140326	-1.4345583240200002	0.8795496482877466
Cadmium chloride (48H)	YDR096W	Y55	YPS	-0.0185384865119	0.626443122007	0.8795496482877466
Cadmium chloride (48H)	YDR097C	Y55	YPS	0.158202365732	-1.48292760248	0.8795496482877466
Cadmium chloride (48H)	YDR098C	Y55	YPS	0.4792957768	0.696690858461	0.8795496482877466
Cadmium chloride (48H)	YDR099W	Y55	YPS	0.29082050602299997	0.35508787331	0.8795496482877466
Cadmium chloride (48H)	YDR100W	Y55	YPS	0.19353676400699998	0.735669180978	0.8795496482877466
Cadmium chloride (48H)	YDR101C	Y55	YPS	1.65775921035	0.410173498892	0.8795496482877466
Cadmium chloride (48H)	YDR102C	Y55	YPS	-0.7346266186370001	0.735143294463	0.8795496482877466
Cadmium chloride (48H)	YDR104C	Y55	YPS	0.574024210362	0.0413849441245	0.8795496482877466
Cadmium chloride (48H)	YDR105C	Y55	YPS	0.579607642668	0.404111110727	0.8795496482877466
Cadmium chloride (48H)	YDR107C	Y55	YPS	-0.846325967065	0.106311095019	0.8795496482877466
Cadmium chloride (48H)	YDR108W	Y55	YPS	-1.08617978017	0.885531925195	0.8795496482877466
Cadmium chloride (48H)	YDR109C	Y55	YPS	0.46134282698299994	0.21664112092799997	0.8795496482877466
Cadmium chloride (48H)	YDR110W	Y55	YPS	-0.44522324299800003	-0.274085121648	0.8795496482877466
Cadmium chloride (48H)	YDR111C	Y55	YPS	0.0530505017879	0.551971187866	0.8795496482877466
Cadmium chloride (48H)	YDR112W	Y55	YPS	-0.0900125604939	0.613047270514	0.8795496482877466
Cadmium chloride (48H)	YDR116C	Y55	YPS	-2.08511415415	0.798560646682	0.7666571291990943
Cadmium chloride (48H)	YDR117C	Y55	YPS	-1.9587921781	0.40524402554600003	0.8795496482877466
Cadmium chloride (48H)	YDR119W	Y55	YPS	-0.172047347993	0.20497951070300002	0.8795496482877466
Cadmium chloride (48H)	YDR120C	Y55	YPS	-0.272430267753	0.709480558858	0.8795496482877466
Cadmium chloride (48H)	YDR121W	Y55	YPS	0.5367292510180001	0.771205775819	0.8795496482877466
Cadmium chloride (48H)	YDR122W	Y55	YPS	0.33676561870099997	0.44234556040899997	0.8795496482877466
Cadmium chloride (48H)	YDR124W	Y55	YPS	-0.66262665814	-0.403423379238	0.8795496482877466
Cadmium chloride (48H)	YDR125C	Y55	YPS	0.897061515536	-0.306835263588	0.8795496482877466
Cadmium chloride (48H)	YDR126W	Y55	YPS	0.8083726627169999	-0.4546576207600001	0.8795496482877466
Cadmium chloride (48H)	YDR128W	Y55	YPS	1.01471579408	-2.24326257156	0.4679584060750756
Cadmium chloride (48H)	YDR130C	Y55	YPS	-0.0210179164277	-0.5859261757240001	0.8795496482877466
Cadmium chloride (48H)	YDR131C	Y55	YPS	0.664425374235	-0.9895535059460001	0.8795496482877466
Cadmium chloride (48H)	YDR132C	Y55	YPS	0.64997950413	0.246930692935	0.8795496482877466
Cadmium chloride (48H)	YDR133C	Y55	YPS	-0.676531290582	0.5821300558020001	0.8795496482877466
Cadmium chloride (48H)	YDR134C	Y55	YPS	-0.299865841801	0.154514581063	0.8795496482877466
Cadmium chloride (48H)	YDR135C	Y55	YPS	-6.85708953267	-8.99634017277	0.8795496482877466
Cadmium chloride (48H)	YDR139C	Y55	YPS	-0.00356936151687	-0.11700909167199999	0.8795496482877466
Cadmium chloride (48H)	YDR142C	Y55	YPS	-0.648568075602	-0.38231818056100003	0.8795496482877466
Cadmium chloride (48H)	YDR143C	Y55	YPS	-0.648716762448	1.2722655349	0.8795496482877466
Cadmium chloride (48H)	YDR144C	Y55	YPS	-0.377002296857	2.32510744341	0.8795496482877466
Cadmium chloride (48H)	YDR147W	Y55	YPS	0.300179443851	-0.047743390169	0.8795496482877466
Cadmium chloride (48H)	YDR148C	Y55	YPS	0.851929575167	-1.1474799895899999	0.8795496482877466
Cadmium chloride (48H)	YDR149C	Y55	YPS	1.63414168644	0.551423371138	0.8795496482877466
Cadmium chloride (48H)	YDR150W	Y55	YPS	0.551589602155	0.0744289509222	0.8795496482877466
Cadmium chloride (48H)	YDR151C	Y55	YPS	0.421506594522	0.21473319237100005	0.8795496482877466
Cadmium chloride (48H)	YDR152W	Y55	YPS	0.0214481872126	-2.09347263565	0.8795496482877466
Cadmium chloride (48H)	YDR154C	Y55	YPS	-0.110070372183	-0.273912311568	0.8795496482877466
Cadmium chloride (48H)	YDR155C	Y55	YPS	0.799322063688	0.600623804679	0.8795496482877466
Cadmium chloride (48H)	YDR156W	Y55	YPS	0.9004497334909999	0.549469389133	0.8795496482877466
Cadmium chloride (48H)	YDR157W	Y55	YPS	1.28861626334	0.536806445369	0.8795496482877466
Cadmium chloride (48H)	YDR161W	Y55	YPS	0.91473244281	0.4925477660930001	0.8795496482877466
Cadmium chloride (48H)	YDR162C	Y55	YPS	2.01666074775	2.3790105919	0.9291410467501322
Cadmium chloride (48H)	YDR163W	Y55	YPS	1.1763226061299998	0.9342972633040001	0.8795496482877466
Cadmium chloride (48H)	YDR165W	Y55	YPS	0.15153777390999998	0.332361154662	0.8795496482877466
Cadmium chloride (48H)	YDR169C	Y55	YPS	0.681885771461	0.083643587947	0.8795496482877466
Cadmium chloride (48H)	YDR171W	Y55	YPS	-0.302598784982	0.7524357062549999	0.8795496482877466
Cadmium chloride (48H)	YDR173C	Y55	YPS	0.327304924683	0.484701574378	0.8795496482877466
Cadmium chloride (48H)	YDR178W	Y55	YPS	1.11760577583	-0.266545075711	0.8795496482877466
Cadmium chloride (48H)	YDR179W-A	Y55	YPS	1.16996240567	0.510733176171	0.8795496482877466
Cadmium chloride (48H)	YDR181C	Y55	YPS	0.198021931231	-0.131068112815	0.8795496482877466
Cadmium chloride (48H)	YDR183W	Y55	YPS	0.9505848327230001	0.817479403093	0.8795496482877466
Cadmium chloride (48H)	YDR184C	Y55	YPS	0.509145428728	-1.8225086219599997	0.8795496482877466
Cadmium chloride (48H)	YDR185C	Y55	YPS	1.06273375052	0.532257241921	0.8795496482877466
Cadmium chloride (48H)	YDR186C	Y55	YPS	0.169201683515	0.824667249804	0.8795496482877466
Cadmium chloride (48H)	YDR191W	Y55	YPS	0.107440501004	0.69488337028	0.8795496482877466
Cadmium chloride (48H)	YDR192C	Y55	YPS	0.805811213804	0.6218009344550001	0.8795496482877466
Cadmium chloride (48H)	YDR193W	Y55	YPS	-0.5958373163239999	0.780272603206	0.8795496482877466
Cadmium chloride (48H)	YDR198C	Y55	YPS	-0.588107354739	0.52927648733	0.8795496482877466
Cadmium chloride (48H)	YDR202C	Y55	YPS	1.37796609278	-0.326117184331	0.8795496482877466
Cadmium chloride (48H)	YDR203W	Y55	YPS	1.0853591515899998	2.2330461623900004	0.8795496482877466
Cadmium chloride (48H)	YDR205W	Y55	YPS	-0.265713043419	0.9178877619	0.8795496482877466
Cadmium chloride (48H)	YDR206W	Y55	YPS	0.35901732892899996	0.787156058557	0.8795496482877466
Cadmium chloride (48H)	YDR207C	Y55	YPS	0.6386367592059999	0.55089309858	0.8795496482877466
Cadmium chloride (48H)	YDR209C	Y55	YPS	0.398228988915	0.07613073547439997	0.8795496482877466
Cadmium chloride (48H)	YDR210W	Y55	YPS	0.986540294638	-0.6786892235709999	0.8795496482877466
Cadmium chloride (48H)	YDR213W	Y55	YPS	0.33851126368	0.649200542953	0.8795496482877466
Cadmium chloride (48H)	YDR214W	Y55	YPS	0.440255611081	0.027101796201599998	0.8795496482877466
Cadmium chloride (48H)	YDR215C	Y55	YPS	1.33629298566	0.971722488115	0.8795496482877466
Cadmium chloride (48H)	YDR216W	Y55	YPS	-0.38208440448799996	0.8299927828020001	0.8795496482877466
Cadmium chloride (48H)	YDR217C	Y55	YPS	-0.006061949560660001	0.9674153942229999	0.8795496482877466
Cadmium chloride (48H)	YDR218C	Y55	YPS	-0.00600756263167	-0.015112548590000004	0.8795496482877466
Cadmium chloride (48H)	YDR219C	Y55	YPS	0.445911851696	-0.22222411463000002	0.8795496482877466
Cadmium chloride (48H)	YDR220C	Y55	YPS	0.452472494307	-0.700146182868	0.8795496482877466
Cadmium chloride (48H)	YDR221W	Y55	YPS	0.970143512758	0.556201964616	0.8795496482877466
Cadmium chloride (48H)	YDR222W	Y55	YPS	0.552620760784	1.30984558702	0.8795496482877466
Cadmium chloride (48H)	YDR223W	Y55	YPS	-0.00030307554782	0.738040714244	0.8795496482877466
Cadmium chloride (48H)	YDR225W	Y55	YPS	-0.38198966596600004	-2.2136958193900003	0.8795496482877466
Cadmium chloride (48H)	YDR229W	Y55	YPS	0.63709287219	0.033468137122900005	0.8795496482877466
Cadmium chloride (48H)	YDR233C	Y55	YPS	0.6093950127910001	-0.8317230766320001	0.8795496482877466
Cadmium chloride (48H)	YDR234W	Y55	YPS	0.581669959927	0.658281405677	0.8795496482877466
Cadmium chloride (48H)	YDR239C	Y55	YPS	0.83237571978	-1.12927133349	0.8795496482877466
Cadmium chloride (48H)	YDR241W	Y55	YPS	0.592805683637	-0.00277022454418	0.8795496482877466
Cadmium chloride (48H)	YDR242W	Y55	YPS	-0.143675353837	-0.308006775582	0.8795496482877466
Cadmium chloride (48H)	YDR244W	Y55	YPS	1.02518790954	-0.941041242499	0.8795496482877466
Cadmium chloride (48H)	YDR245W	Y55	YPS	1.15370159111	0.278778187295	0.8795496482877466
Cadmium chloride (48H)	YDR247W	Y55	YPS	0.791554820741	0.805575683313	0.8795496482877466
Cadmium chloride (48H)	YDR248C	Y55	YPS	-0.502403642555	0.647293053	0.8795496482877466
Cadmium chloride (48H)	YDR249C	Y55	YPS	-0.141862163801	0.6885578195559999	0.8795496482877466
Cadmium chloride (48H)	YDR250C	Y55	YPS	-0.302126846792	0.22323992211	0.8795496482877466
Cadmium chloride (48H)	YDR251W	Y55	YPS	0.591717506453	0.23913450210599999	0.8795496482877466
Cadmium chloride (48H)	YDR252W	Y55	YPS	0.6251983631	0.45225450798699995	0.8795496482877466
Cadmium chloride (48H)	YDR253C	Y55	YPS	-0.324688650236	0.9748532453659999	0.8795496482877466
Cadmium chloride (48H)	YDR254W	Y55	YPS	0.43566912627099996	0.10802472188699999	0.8795496482877466
Cadmium chloride (48H)	YDR255C	Y55	YPS	-0.310059882152	0.9642793737209999	0.8795496482877466
Cadmium chloride (48H)	YDR256C	Y55	YPS	-0.5316769684780001	0.00823435649025	0.8795496482877466
Cadmium chloride (48H)	YDR257C	Y55	YPS	0.7906100671520001	0.12745269785	0.8795496482877466
Cadmium chloride (48H)	YDR258C	Y55	YPS	-0.33908802829	0.8510786828910001	0.8795496482877466
Cadmium chloride (48H)	YDR259C	Y55	YPS	-0.458426985822	-1.13271174535	0.8795496482877466
Cadmium chloride (48H)	YDR260C	Y55	YPS	0.668616237997	-0.4056313131130001	0.8795496482877466
Cadmium chloride (48H)	YDR261C	Y55	YPS	1.036688552	0.0141375313066	0.8795496482877466
Cadmium chloride (48H)	YDR262W	Y55	YPS	1.22528619337	-0.27908608749	0.8795496482877466
Cadmium chloride (48H)	YDR263C	Y55	YPS	0.621567596985	0.0890428064617	0.8795496482877466
Cadmium chloride (48H)	YDR265W	Y55	YPS	0.18663313286	0.553091383162	0.8795496482877466
Cadmium chloride (48H)	YDR266C	Y55	YPS	1.43469385274	1.1897232822700001	0.8795496482877466
Cadmium chloride (48H)	YDR269C	Y55	YPS	1.1893035379899999	0.290870945513	0.8795496482877466
Cadmium chloride (48H)	YDR270W	Y55	YPS	0.5998044919100001	-0.045130624556400004	0.8795496482877466
Cadmium chloride (48H)	YDR271C	Y55	YPS	0.23620945025600001	0.196734189106	0.8795496482877466
Cadmium chloride (48H)	YDR272W	Y55	YPS	-0.478651028529	-0.029933425343	0.8795496482877466
Cadmium chloride (48H)	YDR273W	Y55	YPS	-0.380954121294	0.7495045139450001	0.8795496482877466
Cadmium chloride (48H)	YDR274C	Y55	YPS	0.115103356136	0.9697325405600001	0.8795496482877466
Cadmium chloride (48H)	YDR275W	Y55	YPS	0.37789397932999996	0.386895454682	0.8795496482877466
Cadmium chloride (48H)	YDR276C	Y55	YPS	-0.363536707286	0.233347996025	0.8795496482877466
Cadmium chloride (48H)	YDR277C	Y55	YPS	-0.129979058422	0.4862573037100001	0.8795496482877466
Cadmium chloride (48H)	YDR278C	Y55	YPS	0.161623917611	1.75750659253	0.8795496482877466
Cadmium chloride (48H)	YDR279W	Y55	YPS	0.00167809992179	-0.211302429802	0.8795496482877466
Cadmium chloride (48H)	YDR281C	Y55	YPS	-0.273609674624	1.12797043324	0.8795496482877466
Cadmium chloride (48H)	YDR282C	Y55	YPS	0.08087511781989999	-1.48754785981	0.8795496482877466
Cadmium chloride (48H)	YDR284C	Y55	YPS	0.424545244877	-0.5587015703279999	0.8795496482877466
Cadmium chloride (48H)	YDR285W	Y55	YPS	0.433560755565	0.608817809577	0.8795496482877466
Cadmium chloride (48H)	YDR286C	Y55	YPS	-0.008238742532910001	-1.11513292498	0.8795496482877466
Cadmium chloride (48H)	YDR287W	Y55	YPS	0.0958929278884	0.777814664899	0.8795496482877466
Cadmium chloride (48H)	YDR289C	Y55	YPS	0.609398960229	-0.380383935748	0.8795496482877466
Cadmium chloride (48H)	YDR290W	Y55	YPS	1.6305578509799998	1.2836960006799998	0.8795496482877466
Cadmium chloride (48H)	YDR291W	Y55	YPS	0.215025302812	0.81209071108	0.8795496482877466
Cadmium chloride (48H)	YDR293C	Y55	YPS	-0.983489801968	-0.378347934745	0.8795496482877466
Cadmium chloride (48H)	YDR294C	Y55	YPS	1.33087622297	0.935327106121	0.8795496482877466
Cadmium chloride (48H)	YDR297W	Y55	YPS	1.02397955479	0.2638296767	0.8795496482877466
Cadmium chloride (48H)	YDR304C	Y55	YPS	0.324491278316	0.476723362779	0.8795496482877466
Cadmium chloride (48H)	YDR305C	Y55	YPS	-0.257396229326	0.492698207356	0.8795496482877466
Cadmium chloride (48H)	YDR306C	Y55	YPS	-0.0641256981091	0.288618712607	0.8795496482877466
Cadmium chloride (48H)	YDR307W	Y55	YPS	0.55603266337	0.051417578105499996	0.8795496482877466
Cadmium chloride (48H)	YDR309C	Y55	YPS	0.6299848514549999	1.2942141695799998	0.8795496482877466
Cadmium chloride (48H)	YDR310C	Y55	YPS	-0.20410010915	-0.446625022232	0.8795496482877466
Cadmium chloride (48H)	YDR312W	Y55	YPS	0.5555686200559999	0.322279397003	0.8795496482877466
Cadmium chloride (48H)	YDR313C	Y55	YPS	-0.856122193346	0.7093437143269999	0.8795496482877466
Cadmium chloride (48H)	YDR314C	Y55	YPS	-0.59572284061	0.829765147188	0.8795496482877466
Cadmium chloride (48H)	YDR315C	Y55	YPS	-0.639397299003	0.36329240471	0.8795496482877466
Cadmium chloride (48H)	YDR316W	Y55	YPS	0.261613409344	0.291057352326	0.8795496482877466
Cadmium chloride (48H)	YDR317W	Y55	YPS	0.262687112587	0.434375243687	0.8795496482877466
Cadmium chloride (48H)	YDR318W	Y55	YPS	0.227435171915	0.674349234358	0.8795496482877466
Cadmium chloride (48H)	YDR319C	Y55	YPS	0.249548721799	-0.6717750659209999	0.8795496482877466
Cadmium chloride (48H)	YDR320C	Y55	YPS	-0.301535169637	0.43787179689499994	0.8795496482877466
Cadmium chloride (48H)	YDR321W	Y55	YPS	0.725385226752	0.8786436451980001	0.8795496482877466
Cadmium chloride (48H)	YDR326C	Y55	YPS	-0.205156268222	-0.7279664128579999	0.8795496482877466
Cadmium chloride (48H)	YDR329C	Y55	YPS	-0.00824488299264	-1.52672618588	0.8795496482877466
Cadmium chloride (48H)	YDR330W	Y55	YPS	-0.09278717108069999	-0.194484149221	0.8795496482877466
Cadmium chloride (48H)	YDR332W	Y55	YPS	-0.32719746663800003	-0.278843977935	0.8795496482877466
Cadmium chloride (48H)	YDR333C	Y55	YPS	1.25489680597	0.235551105253	0.8795496482877466
Cadmium chloride (48H)	YDR334W	Y55	YPS	-0.523071552778	0.8923162559819999	0.8795496482877466
Cadmium chloride (48H)	YDR335W	Y55	YPS	0.983032776323	0.0509851142992	0.8795496482877466
Cadmium chloride (48H)	YDR336W	Y55	YPS	0.0204148355619	0.5549532582710001	0.8795496482877466
Cadmium chloride (48H)	YDR338C	Y55	YPS	-0.08991431313829999	0.356486582314	0.8795496482877466
Cadmium chloride (48H)	YDR340W	Y55	YPS	0.486689328912	0.12852201505000002	0.8795496482877466
Cadmium chloride (48H)	YDR344C	Y55	YPS	0.652837010923	0.929480511255	0.8795496482877466
Cadmium chloride (48H)	YDR345C	Y55	YPS	0.501413712726	-0.311918248427	0.8795496482877466
Cadmium chloride (48H)	YDR346C	Y55	YPS	0.28044883094399997	-1.73648516727	0.8795496482877466
Cadmium chloride (48H)	YDR348C	Y55	YPS	-1.4770046904700005	-2.66440424733	0.8795496482877466
Cadmium chloride (48H)	YDR349C	Y55	YPS	0.17086223926600005	1.36016840888	0.8795496482877466
Cadmium chloride (48H)	YDR351W	Y55	YPS	1.4217037101899999	0.901797564401	0.8795496482877466
Cadmium chloride (48H)	YDR352W	Y55	YPS	-0.166047241634	1.04987782088	0.8795496482877466
Cadmium chloride (48H)	YDR354W	Y55	YPS	0.125487750738	-0.176114086748	0.8795496482877466
Cadmium chloride (48H)	YDR357C	Y55	YPS	-0.888639875025	-0.40212247898500003	0.8795496482877466
Cadmium chloride (48H)	YDR358W	Y55	YPS	0.07028063177419999	0.222605700341	0.8795496482877466
Cadmium chloride (48H)	YDR360W	Y55	YPS	0.737367018091	0.166649883895	0.8795496482877466
Cadmium chloride (48H)	YDR363W	Y55	YPS	0.647560601603	0.229225993133	0.8795496482877466
Cadmium chloride (48H)	YDR363W-A	Y55	YPS	-0.251920255065	-0.82033734849	0.8795496482877466
Cadmium chloride (48H)	YDR368W	Y55	YPS	0.420551753035	0.67616505602	0.8795496482877466
Cadmium chloride (48H)	YDR369C	Y55	YPS	0.720319786084	0.597896124748	0.8795496482877466
Cadmium chloride (48H)	YDR370C	Y55	YPS	0.853277844681	-0.087105930023	0.8795496482877466
Cadmium chloride (48H)	YDR371W	Y55	YPS	-0.332818180307	0.148871498577	0.8795496482877466
Cadmium chloride (48H)	YDR372C	Y55	YPS	-0.567828925104	-0.416257378666	0.8795496482877466
Cadmium chloride (48H)	YDR374C	Y55	YPS	-0.240060834316	-0.40690721292300003	0.8795496482877466
Cadmium chloride (48H)	YDR375C	Y55	YPS	0.822593967439	1.7151304027599998	0.8795496482877466
Cadmium chloride (48H)	YDR379W	Y55	YPS	1.0265765306499999	0.565767485054	0.8795496482877466
Cadmium chloride (48H)	YDR380W	Y55	YPS	-0.347422386553	-0.791051303044	0.8795496482877466
Cadmium chloride (48H)	YDR383C	Y55	YPS	0.0441148170763	-0.0131370749758	0.8795496482877466
Cadmium chloride (48H)	YDR384C	Y55	YPS	-1.08398851325	0.8959562327860001	0.8795496482877466
Cadmium chloride (48H)	YDR385W	Y55	YPS	0.21665691068100001	0.19129198737300002	0.8795496482877466
Cadmium chloride (48H)	YDR386W	Y55	YPS	0.560497216193	1.65000731855	0.8795496482877466
Cadmium chloride (48H)	YDR387C	Y55	YPS	-0.24293369225900002	0.764129334591	0.8795496482877466
Cadmium chloride (48H)	YDR388W	Y55	YPS	-0.115742402551	-0.22359299854400005	0.8795496482877466
Cadmium chloride (48H)	YDR391C	Y55	YPS	0.810199010881	0.25775939365899997	0.8795496482877466
Cadmium chloride (48H)	YDR392W	Y55	YPS	0.060263348942599985	-0.946975558218	0.8795496482877466
Cadmium chloride (48H)	YDR393W	Y55	YPS	0.353516354225	0.682044546206	0.8795496482877466
Cadmium chloride (48H)	YDR395W	Y55	YPS	1.16275306735	0.443192943851	0.8795496482877466
Cadmium chloride (48H)	YDR399W	Y55	YPS	0.7734623947679999	-0.0538856043104	0.8795496482877466
Cadmium chloride (48H)	YDR400W	Y55	YPS	-0.36485778333499996	0.256389193932	0.8795496482877466
Cadmium chloride (48H)	YDR401W	Y55	YPS	-0.0667274986152	1.31733343905	0.8795496482877466
Cadmium chloride (48H)	YDR402C	Y55	YPS	0.40722520101599996	0.46575079985600004	0.8795496482877466
Cadmium chloride (48H)	YDR403W	Y55	YPS	1.2470865798000002	1.0546507125	0.8795496482877466
Cadmium chloride (48H)	YDR406W	Y55	YPS	0.288592834956	0.472983384203	0.8795496482877466
Cadmium chloride (48H)	YDR408C	Y55	YPS	0.6219855868509999	0.523038657458	0.8795496482877466
Cadmium chloride (48H)	YDR409W	Y55	YPS	-0.667552622652	1.2099517110200002	0.8795496482877466
Cadmium chloride (48H)	YDR411C	Y55	YPS	0.556535303858	1.41418208563	0.8795496482877466
Cadmium chloride (48H)	YDR414C	Y55	YPS	-2.2118190317299997	-1.0556073084100002	0.8795496482877466
Cadmium chloride (48H)	YDR415C	Y55	YPS	0.121689437794	-0.0189972665741	0.8795496482877466
Cadmium chloride (48H)	YDR419W	Y55	YPS	0.494106565655	0.310386203726	0.8795496482877466
Cadmium chloride (48H)	YDR420W	Y55	YPS	0.121293378142	-0.12099205701099999	0.8795496482877466
Cadmium chloride (48H)	YDR421W	Y55	YPS	0.45390980048699997	0.713572298056	0.8795496482877466
Cadmium chloride (48H)	YDR422C	Y55	YPS	-1.0094516656799999	1.1518901554899998	0.8795496482877466
Cadmium chloride (48H)	YDR423C	Y55	YPS	-0.49280785842299996	0.172164016728	0.8795496482877466
Cadmium chloride (48H)	YDR425W	Y55	YPS	-0.687477975853	-0.337493263178	0.8795496482877466
Cadmium chloride (48H)	YDR426C	Y55	YPS	0.713553876676	0.189479235942	0.8795496482877466
Cadmium chloride (48H)	YDR428C	Y55	YPS	0.139057728124	-1.5163663531099998	0.8795496482877466
Cadmium chloride (48H)	YDR430C	Y55	YPS	-0.382920384219	1.59857965255	0.8795496482877466
Cadmium chloride (48H)	YDR431W	Y55	YPS	1.29295318232	1.09205795454	0.8795496482877466
Cadmium chloride (48H)	YDR435C	Y55	YPS	1.48368989669	0.881727033188	0.8795496482877466
Cadmium chloride (48H)	YDR436W	Y55	YPS	0.0669419761012	0.299036441134	0.8795496482877466
Cadmium chloride (48H)	YDR438W	Y55	YPS	-0.21001907372	0.415648595945	0.8795496482877466
Cadmium chloride (48H)	YDR439W	Y55	YPS	0.61793770808	0.12433860756100001	0.8795496482877466
Cadmium chloride (48H)	YDR440W	Y55	YPS	0.435008588247	-0.251594372096	0.8795496482877466
Cadmium chloride (48H)	YDR441C	Y55	YPS	-0.09674557458149999	0.103021563024	0.8795496482877466
Cadmium chloride (48H)	YDR444W	Y55	YPS	0.280913312862	0.457273456603	0.8795496482877466
Cadmium chloride (48H)	YDR445C	Y55	YPS	-0.13892570824	1.12986520367	0.8795496482877466
Cadmium chloride (48H)	YDR446W	Y55	YPS	-0.9386912008409999	-0.0746105330883	0.8795496482877466
Cadmium chloride (48H)	YDR447C	Y55	YPS	0.39446137827	0.289832330611	0.8795496482877466
Cadmium chloride (48H)	YDR451C	Y55	YPS	-0.17763472773800001	0.8569572958689999	0.8795496482877466
Cadmium chloride (48H)	YDR452W	Y55	YPS	-0.590028880029	-0.7001141647570001	0.8795496482877466
Cadmium chloride (48H)	YDR453C	Y55	YPS	0.457473898752	-0.759176176615	0.8795496482877466
Cadmium chloride (48H)	YDR455C	Y55	YPS	-4.97362018098	-0.9081511857979999	0.8795496482877466
Cadmium chloride (48H)	YDR458C	Y55	YPS	-0.129225974897	0.217022706639	0.8795496482877466
Cadmium chloride (48H)	YDR459C	Y55	YPS	-1.43282101252	0.7420412237540001	0.8795496482877466
Cadmium chloride (48H)	YDR461W	Y55	YPS	-1.94189231713	0.19748902704799998	0.8795496482877466
Cadmium chloride (48H)	YDR463W	Y55	YPS	0.844651814581	0.758998103283	0.8795496482877466
Cadmium chloride (48H)	YDR465C	Y55	YPS	0.954943243314	0.283476077588	0.8795496482877466
Cadmium chloride (48H)	YDR466W	Y55	YPS	0.7410258548790001	0.55771471073	0.8795496482877466
Cadmium chloride (48H)	YDR467C	Y55	YPS	0.536485387046	-0.900027357583	0.8795496482877466
Cadmium chloride (48H)	YDR469W	Y55	YPS	0.19789298157699997	1.10392570877	0.8795496482877466
Cadmium chloride (48H)	YDR471W	Y55	YPS	0.0117892440663	-0.214131427318	0.8795496482877466
Cadmium chloride (48H)	YDR474C	Y55	YPS	-0.66586838227	1.09286191616	0.8795496482877466
Cadmium chloride (48H)	YDR475C	Y55	YPS	1.09968659854	-0.256678672747	0.8795496482877466
Cadmium chloride (48H)	YDR476C	Y55	YPS	0.6874205186939999	-0.86210738716	0.8795496482877466
Cadmium chloride (48H)	YDR477W	Y55	YPS	-1.1750388114399999	-0.0683766506554	0.8795496482877466
Cadmium chloride (48H)	YDR479C	Y55	YPS	-0.152551826973	0.395221040859	0.8795496482877466
Cadmium chloride (48H)	YDR480W	Y55	YPS	0.5743128119690001	0.670016701418	0.8795496482877466
Cadmium chloride (48H)	YDR481C	Y55	YPS	0.8404556875679999	1.28038234545	0.8795496482877466
Cadmium chloride (48H)	YDR482C	Y55	YPS	0.663037630338	0.8492413696209999	0.8795496482877466
Cadmium chloride (48H)	YDR483W	Y55	YPS	0.534659038882	0.127851827732	0.8795496482877466
Cadmium chloride (48H)	YDR485C	Y55	YPS	0.790708753112	0.8626499406370001	0.8795496482877466
Cadmium chloride (48H)	YDR486C	Y55	YPS	0.540973185896	-1.62631479331	0.8795496482877466
Cadmium chloride (48H)	YDR488C	Y55	YPS	-0.79705009359	0.7483685288959999	0.8795496482877466
Cadmium chloride (48H)	YDR490C	Y55	YPS	0.74098594189	-0.0422068885191	0.8795496482877466
Cadmium chloride (48H)	YDR491C	Y55	YPS	0.866676327799	0.27013505162900003	0.8795496482877466
Cadmium chloride (48H)	YDR492W	Y55	YPS	-0.8313318416259999	-0.0688564837224	0.8795496482877466
Cadmium chloride (48H)	YDR493W	Y55	YPS	0.468920592887	0.863033280766	0.8795496482877466
Cadmium chloride (48H)	YDR494W	Y55	YPS	0.302187374181	0.7216882313940001	0.8795496482877466
Cadmium chloride (48H)	YDR496C	Y55	YPS	0.857071771582	0.103955790111	0.8795496482877466
Cadmium chloride (48H)	YDR497C	Y55	YPS	-0.352502739766	0.411303343481	0.8795496482877466
Cadmium chloride (48H)	YDR500C	Y55	YPS	0.456873449512	0.0950832644133	0.8795496482877466
Cadmium chloride (48H)	YDR501W	Y55	YPS	0.0358028276309	0.536098538083	0.8795496482877466
Cadmium chloride (48H)	YDR502C	Y55	YPS	0.0743403528605	0.107428220085	0.8795496482877466
Cadmium chloride (48H)	YDR503C	Y55	YPS	1.2699317216	1.14813350995	0.8795496482877466
Cadmium chloride (48H)	YDR504C	Y55	YPS	-0.329018990155	-0.18356421880999998	0.8795496482877466
Cadmium chloride (48H)	YDR505C	Y55	YPS	-0.699021162926	-0.15861991699300002	0.8795496482877466
Cadmium chloride (48H)	YDR506C	Y55	YPS	-0.342415280252	0.627516386645	0.8795496482877466
Cadmium chloride (48H)	YDR508C	Y55	YPS	0.48962578447300004	-0.7079599178679999	0.8795496482877466
Cadmium chloride (48H)	YDR509W	Y55	YPS	-0.101011439673	0.501376431364	0.8795496482877466
Cadmium chloride (48H)	YDR512C	Y55	YPS	-1.01338506874	1.07633179858	0.8795496482877466
Cadmium chloride (48H)	YDR513W	Y55	YPS	0.39843601012900004	0.503154533058	0.8795496482877466
Cadmium chloride (48H)	YDR514C	Y55	YPS	0.820598318028	0.798122042416	0.8795496482877466
Cadmium chloride (48H)	YDR515W	Y55	YPS	0.370257440454	0.453443125548	0.8795496482877466
Cadmium chloride (48H)	YDR516C	Y55	YPS	0.766299987104	1.20300597386	0.8795496482877466
Cadmium chloride (48H)	YDR517W	Y55	YPS	-0.0267921415898	-0.42030481883299997	0.8795496482877466
Cadmium chloride (48H)	YDR519W	Y55	YPS	-0.160526968342	-0.7634959900309999	0.8795496482877466
Cadmium chloride (48H)	YDR520C	Y55	YPS	0.0858063455827	0.0346874569824	0.8795496482877466
Cadmium chloride (48H)	YDR522C	Y55	YPS	0.810627965853	0.5467403933899999	0.8795496482877466
Cadmium chloride (48H)	YDR524C	Y55	YPS	0.14725480325200002	-0.061629601231199996	0.8795496482877466
Cadmium chloride (48H)	YDR525W	Y55	YPS	1.6593175713100001	0.5336980569349999	0.8795496482877466
Cadmium chloride (48H)	YDR525W-A	Y55	YPS	0.326267625594	-0.38044183151100003	0.8795496482877466
Cadmium chloride (48H)	YDR528W	Y55	YPS	0.859252073388	-0.436066940341	0.8795496482877466
Cadmium chloride (48H)	YDR530C	Y55	YPS	0.520842127294	0.3780387187380001	0.8795496482877466
Cadmium chloride (48H)	YDR532C	Y55	YPS	0.300411904112	0.09295296349330001	0.8795496482877466
Cadmium chloride (48H)	YDR533C	Y55	YPS	0.0816246925105	0.988192516909	0.8795496482877466
Cadmium chloride (48H)	YDR534C	Y55	YPS	0.402003617229	-0.0438867428579	0.8795496482877466
Cadmium chloride (48H)	YDR537C	Y55	YPS	0.41829864291999996	-1.9294732373400003	0.8795496482877466
Cadmium chloride (48H)	YEL001C	Y55	YPS	0.536544598622	1.07926079787	0.8795496482877466
Cadmium chloride (48H)	YEL003W	Y55	YPS	0.282116842968	0.396394307271	0.8795496482877466
Cadmium chloride (48H)	YEL004W	Y55	YPS	0.013375237092299999	-0.04880349668	0.8795496482877466
Cadmium chloride (48H)	YEL005C	Y55	YPS	-0.496101776461	0.600338711906	0.8795496482877466
Cadmium chloride (48H)	YEL006W	Y55	YPS	0.697653594825	0.104766330794	0.8795496482877466
Cadmium chloride (48H)	YEL007W	Y55	YPS	0.331254994703	0.843711447035	0.8795496482877466
Cadmium chloride (48H)	YEL008W	Y55	YPS	0.796071567473	-1.13564820091	0.8795496482877466
Cadmium chloride (48H)	YEL010W	Y55	YPS	-0.724372928106	-0.34753423064000005	0.8795496482877466
Cadmium chloride (48H)	YEL011W	Y55	YPS	0.7786199423319999	-1.05464851948	0.8795496482877466
Cadmium chloride (48H)	YEL012W	Y55	YPS	1.14146804092	0.24183454996800002	0.8795496482877466
Cadmium chloride (48H)	YEL014C	Y55	YPS	0.443000835182	0.199789945027	0.8795496482877466
Cadmium chloride (48H)	YEL015W	Y55	YPS	0.5707469592859999	0.669569763671	0.8795496482877466
Cadmium chloride (48H)	YEL016C	Y55	YPS	-0.588183233277	0.520513612699	0.8795496482877466
Cadmium chloride (48H)	YEL017C-A	Y55	YPS	1.49928140114	-0.867365813705	0.8795496482877466
Cadmium chloride (48H)	YEL017W	Y55	YPS	-0.873893999601	-0.644000450775	0.8795496482877466
Cadmium chloride (48H)	YEL020C	Y55	YPS	-0.19805570375999998	-0.548976836542	0.8795496482877466
Cadmium chloride (48H)	YEL023C	Y55	YPS	0.504853247381	0.14002792076099999	0.8795496482877466
Cadmium chloride (48H)	YEL025C	Y55	YPS	0.34455479186099996	-0.252525528952	0.8795496482877466
Cadmium chloride (48H)	YEL028W	Y55	YPS	0.474876400215	-0.308814246036	0.8795496482877466
Cadmium chloride (48H)	YEL030W	Y55	YPS	-0.155504949496	-4.09809895955	0.8795496482877466
Cadmium chloride (48H)	YEL033W	Y55	YPS	0.510716947813	-0.836714393179	0.8795496482877466
Cadmium chloride (48H)	YEL037C	Y55	YPS	0.43313662523900004	-0.133805442039	0.8795496482877466
Cadmium chloride (48H)	YEL038W	Y55	YPS	0.5425411961469999	0.37938347941699996	0.8795496482877466
Cadmium chloride (48H)	YEL039C	Y55	YPS	0.683279217214	-0.8783190780410001	0.8795496482877466
Cadmium chloride (48H)	YEL040W	Y55	YPS	0.573978156914	-0.8360152579790001	0.8795496482877466
Cadmium chloride (48H)	YEL041W	Y55	YPS	0.678681767298	-0.334437507257	0.8795496482877466
Cadmium chloride (48H)	YEL043W	Y55	YPS	0.491664417101	-4.64389240633	0.5491978631346147
Cadmium chloride (48H)	YEL047C	Y55	YPS	0.966453973672	-0.7139385326180001	0.8795496482877466
Cadmium chloride (48H)	YEL048C	Y55	YPS	0.0603164200588	0.7739426664390001	0.8795496482877466
Cadmium chloride (48H)	YEL049W	Y55	YPS	0.7675504478659999	0.568136825299	0.8795496482877466
Cadmium chloride (48H)	YEL052W	Y55	YPS	1.0956110877	-0.660810836479	0.8795496482877466
Cadmium chloride (48H)	YEL053C	Y55	YPS	0.601774702273	0.68490424602	0.8795496482877466
Cadmium chloride (48H)	YEL056W	Y55	YPS	0.328091342132	1.19291895295	0.8795496482877466
Cadmium chloride (48H)	YEL057C	Y55	YPS	0.348813639284	0.0249995659546	0.8795496482877466
Cadmium chloride (48H)	YEL059W	Y55	YPS	0.294008720432	1.5367360124399998	0.8795496482877466
Cadmium chloride (48H)	YEL060C	Y55	YPS	0.0369081103813	-1.08252445221	0.8795496482877466
Cadmium chloride (48H)	YEL061C	Y55	YPS	1.0178575164399999	-0.00760145053439	0.8795496482877466
Cadmium chloride (48H)	YEL064C	Y55	YPS	0.17661672723700006	-0.440543774084	0.8795496482877466
Cadmium chloride (48H)	YEL065W	Y55	YPS	-0.238906866492	-0.23877133777399998	0.8795496482877466
Cadmium chloride (48H)	YEL066W	Y55	YPS	0.49789742232600004	-0.046421436911300004	0.8795496482877466
Cadmium chloride (48H)	YEL067C	Y55	YPS	0.09899386004920001	-0.161728305426	0.8795496482877466
Cadmium chloride (48H)	YEL068C	Y55	YPS	0.670440831744	0.06976834199149999	0.8795496482877466
Cadmium chloride (48H)	YEL071W	Y55	YPS	0.552105839376	0.85858188607	0.8795496482877466
Cadmium chloride (48H)	YER001W	Y55	YPS	0.402065899035	-0.423863653847	0.8795496482877466
Cadmium chloride (48H)	YER002W	Y55	YPS	0.845363230701	1.15592443753	0.8795496482877466
Cadmium chloride (48H)	YER004W	Y55	YPS	0.369882872411	0.6207114414580001	0.8795496482877466
Cadmium chloride (48H)	YER005W	Y55	YPS	-1.23056655012	-3.8763888891199993	0.8795496482877466
Cadmium chloride (48H)	YER007C-A	Y55	YPS	0.0507399345145	0.560500286423	0.8795496482877466
Cadmium chloride (48H)	YER007W	Y55	YPS	0.7414363884720001	-0.875724295203	0.8795496482877466
Cadmium chloride (48H)	YER010C	Y55	YPS	-0.335881392501	0.24762982813499998	0.8795496482877466
Cadmium chloride (48H)	YER011W	Y55	YPS	1.21929880653	-0.0804470400563	0.8795496482877466
Cadmium chloride (48H)	YER016W	Y55	YPS	0.10825542773	-0.22629699384399998	0.8795496482877466
Cadmium chloride (48H)	YER019C-A	Y55	YPS	0.93395339756	-0.111894088721	0.8795496482877466
Cadmium chloride (48H)	YER019W	Y55	YPS	0.746145682476	0.37535533783799996	0.8795496482877466
Cadmium chloride (48H)	YER020W	Y55	YPS	0.4819484554	-1.17259534708	0.8795496482877466
Cadmium chloride (48H)	YER024W	Y55	YPS	1.21694525604	-0.572152685959	0.8795496482877466
Cadmium chloride (48H)	YER027C	Y55	YPS	0.7425258814679999	-0.435243680133	0.8795496482877466
Cadmium chloride (48H)	YER028C	Y55	YPS	0.8297989197169999	-1.21385748201	0.8795496482877466
Cadmium chloride (48H)	YER030W	Y55	YPS	0.897849687402	-1.6391860741	0.8795496482877466
Cadmium chloride (48H)	YER031C	Y55	YPS	1.55284594713	0.5812822337560001	0.8795496482877466
Cadmium chloride (48H)	YER032W	Y55	YPS	0.507874353565	0.124755281614	0.8795496482877466
Cadmium chloride (48H)	YER033C	Y55	YPS	0.728920815741	0.13696163833699998	0.8795496482877466
Cadmium chloride (48H)	YER034W	Y55	YPS	0.136363382118	0.35884013280599997	0.8795496482877466
Cadmium chloride (48H)	YER035W	Y55	YPS	-0.8845455042010001	1.17002907351	0.8795496482877466
Cadmium chloride (48H)	YER039C	Y55	YPS	-0.655287931561	-0.9924289955140001	0.8795496482877466
Cadmium chloride (48H)	YER039C-A	Y55	YPS	-0.0164213437198	0.566421444015	0.8795496482877466
Cadmium chloride (48H)	YER041W	Y55	YPS	1.5730221819699999	-0.11673715702700001	0.8795496482877466
Cadmium chloride (48H)	YER042W	Y55	YPS	0.9154714909980001	-1.06445307925	0.8795496482877466
Cadmium chloride (48H)	YER045C	Y55	YPS	0.7594573219490001	-0.047615317723400004	0.8795496482877466
Cadmium chloride (48H)	YER046W	Y55	YPS	1.1428812238700001	-1.13887939854	0.8795496482877466
Cadmium chloride (48H)	YER046W-A	Y55	YPS	-0.316068760596	0.39100079061099996	0.8795496482877466
Cadmium chloride (48H)	YER047C	Y55	YPS	0.545410106651	-0.0030294396654	0.8795496482877466
Cadmium chloride (48H)	YER048C	Y55	YPS	-0.539417895168	-0.269139419945	0.8795496482877466
Cadmium chloride (48H)	YER049W	Y55	YPS	-1.93018728508	-0.42374610790399997	0.8795496482877466
Cadmium chloride (48H)	YER051W	Y55	YPS	-0.893068023694	-0.5235991937100001	0.8795496482877466
Cadmium chloride (48H)	YER052C	Y55	YPS	-0.817066676478	-1.11637285924	0.8795496482877466
Cadmium chloride (48H)	YER053C	Y55	YPS	0.524129027664	-0.48413226604099996	0.8795496482877466
Cadmium chloride (48H)	YER054C	Y55	YPS	0.324558823373	-1.46619002508	0.8795496482877466
Cadmium chloride (48H)	YER055C	Y55	YPS	1.1307937289	0.491677136625	0.8795496482877466
Cadmium chloride (48H)	YER056C	Y55	YPS	1.1912421688400001	-0.511084936792	0.8795496482877466
Cadmium chloride (48H)	YER057C	Y55	YPS	-0.0915424121738	-0.269502584277	0.8795496482877466
Cadmium chloride (48H)	YER059W	Y55	YPS	1.07068652307	0.672707538591	0.8795496482877466
Cadmium chloride (48H)	YER060W	Y55	YPS	0.873648381212	0.687930615456	0.8795496482877466
Cadmium chloride (48H)	YER060W-A	Y55	YPS	0.660805573228	-1.11235173532	0.8795496482877466
Cadmium chloride (48H)	YER061C	Y55	YPS	0.764649957855	-0.33322959110800005	0.8795496482877466
Cadmium chloride (48H)	YER062C	Y55	YPS	0.32546322536999994	0.939445161575	0.8795496482877466
Cadmium chloride (48H)	YER063W	Y55	YPS	0.161494090748	-0.19826184776500005	0.8795496482877466
Cadmium chloride (48H)	YER064C	Y55	YPS	0.5571489112269999	0.316135867049	0.8795496482877466
Cadmium chloride (48H)	YER065C	Y55	YPS	0.207930440205	0.359474793178	0.8795496482877466
Cadmium chloride (48H)	YER066C-A	Y55	YPS	1.2043976652	1.2760827078299999	0.8893721233435149
Cadmium chloride (48H)	YER066W	Y55	YPS	-0.542435053914	-0.0986846440416	0.8795496482877466
Cadmium chloride (48H)	YER067C-A	Y55	YPS	0.438508211685	1.4361824756200001	0.8795496482877466
Cadmium chloride (48H)	YER067W	Y55	YPS	0.644276332859	-0.938770149609	0.8795496482877466
Cadmium chloride (48H)	YER071C	Y55	YPS	-0.368685044161	-0.551234771304	0.8795496482877466
Cadmium chloride (48H)	YER072W	Y55	YPS	1.4129702220500002	0.866841243003	0.8795496482877466
Cadmium chloride (48H)	YER073W	Y55	YPS	0.766652186329	0.138079202007	0.8795496482877466
Cadmium chloride (48H)	YER074W	Y55	YPS	0.862228880542	0.857679677095	0.8795496482877466
Cadmium chloride (48H)	YER075C	Y55	YPS	0.198063598636	0.0707025690781	0.8795496482877466
Cadmium chloride (48H)	YER077C	Y55	YPS	1.09084696816	0.22417239478	0.8795496482877466
Cadmium chloride (48H)	YER078C	Y55	YPS	1.08137881787	0.7349494313770001	0.8795496482877466
Cadmium chloride (48H)	YER079W	Y55	YPS	-0.7071906059849999	-0.891542996661	0.8795496482877466
Cadmium chloride (48H)	YER080W	Y55	YPS	0.626062413504	1.24389573377	0.8795496482877466
Cadmium chloride (48H)	YER081W	Y55	YPS	0.17145961827700001	0.00936551689232	0.8795496482877466
Cadmium chloride (48H)	YER083C	Y55	YPS	0.611659526616	-0.882274411312	0.8795496482877466
Cadmium chloride (48H)	YER084W	Y55	YPS	0.850105858629	-1.1611240911	0.8795496482877466
Cadmium chloride (48H)	YER085C	Y55	YPS	0.4478452193	1.22156288175	0.8795496482877466
Cadmium chloride (48H)	YER087C-A	Y55	YPS	0.47090659300300003	-0.226284274321	0.8795496482877466
Cadmium chloride (48H)	YER088C	Y55	YPS	-0.6317318122460001	0.008065932452100001	0.8795496482877466
Cadmium chloride (48H)	YER089C	Y55	YPS	0.166644620644	0.395207005523	0.8795496482877466
Cadmium chloride (48H)	YER090W	Y55	YPS	1.18377054517	0.11569459468599999	0.8795496482877466
Cadmium chloride (48H)	YER091C	Y55	YPS	1.3609903532700005	-0.255001888638	0.8795496482877466
Cadmium chloride (48H)	YER091C-A	Y55	YPS	0.871893964148	1.54247778088	0.8795496482877466
Cadmium chloride (48H)	YER092W	Y55	YPS	0.10951773080800001	-1.3894908584799999	0.8795496482877466
Cadmium chloride (48H)	YER093C-A	Y55	YPS	1.13348675909	1.5514152200100002	0.8795496482877466
Cadmium chloride (48H)	YER095W	Y55	YPS	0.504855879006	1.5471129507700003	0.8795496482877466
Cadmium chloride (48H)	YER096W	Y55	YPS	0.791652629492	0.577797084258	0.8795496482877466
Cadmium chloride (48H)	YER097W	Y55	YPS	0.7766207840870001	0.632300681979	0.8795496482877466
Cadmium chloride (48H)	YER098W	Y55	YPS	0.542067942144	0.799936986869	0.8795496482877466
Cadmium chloride (48H)	YER101C	Y55	YPS	0.750813309075	1.24024435325	0.8795496482877466
Cadmium chloride (48H)	YER106W	Y55	YPS	-1.0533169169299998	1.14959362355	0.8795496482877466
Cadmium chloride (48H)	YER108C	Y55	YPS	0.9538967335359999	0.34251440481600004	0.8795496482877466
Cadmium chloride (48H)	YER109C	Y55	YPS	0.7995786471840001	0.362777044697	0.8795496482877466
Cadmium chloride (48H)	YER111C	Y55	YPS	0.9408565901029999	0.0726372524955	0.8795496482877466
Cadmium chloride (48H)	YER113C	Y55	YPS	1.7182313349200002	0.8872823948209999	0.8795496482877466
Cadmium chloride (48H)	YER114C	Y55	YPS	1.3127022166	1.01257452806	0.8795496482877466
Cadmium chloride (48H)	YER115C	Y55	YPS	0.629782654888	1.27720992079	0.8795496482877466
Cadmium chloride (48H)	YER116C	Y55	YPS	1.14608917547	2.66288360634	0.8795496482877466
Cadmium chloride (48H)	YER117W	Y55	YPS	0.649854940518	0.323843021211	0.8795496482877466
Cadmium chloride (48H)	YER118C	Y55	YPS	1.00798541162	0.516909601445	0.8795496482877466
Cadmium chloride (48H)	YER119C	Y55	YPS	0.9800191264110001	1.5435282381	0.8795496482877466
Cadmium chloride (48H)	YER119C-A	Y55	YPS	-0.051322839583999996	0.776253233712	0.8795496482877466
Cadmium chloride (48H)	YER120W	Y55	YPS	0.885235867316	1.02408306539	0.8795496482877466
Cadmium chloride (48H)	YER121W	Y55	YPS	0.9469738038009999	1.4114487038499999	0.8795496482877466
Cadmium chloride (48H)	YER123W	Y55	YPS	0.5401999265749999	1.13641663559	0.8795496482877466
Cadmium chloride (48H)	YER124C	Y55	YPS	0.9973939958050001	1.40801574826	0.8795496482877466
Cadmium chloride (48H)	YER128W	Y55	YPS	1.26652420506	0.332679142755	0.8795496482877466
Cadmium chloride (48H)	YER129W	Y55	YPS	0.751707184569	1.8863786137799998	0.8795496482877466
Cadmium chloride (48H)	YER130C	Y55	YPS	0.329979972101	1.15098487628	0.8795496482877466
Cadmium chloride (48H)	YER131W	Y55	YPS	0.512541102955	1.14238033779	0.8795496482877466
Cadmium chloride (48H)	YER132C	Y55	YPS	0.561823555494	1.28756449031	0.8795496482877466
Cadmium chloride (48H)	YER134C	Y55	YPS	0.226343485896	0.727120783833	0.8795496482877466
Cadmium chloride (48H)	YER135C	Y55	YPS	-0.327905373923	1.02941824768	0.8795496482877466
Cadmium chloride (48H)	YER137C	Y55	YPS	-0.59374473537	0.39683071851499996	0.8795496482877466
Cadmium chloride (48H)	YER139C	Y55	YPS	0.840156120854	1.3633978520899999	0.8795496482877466
Cadmium chloride (48H)	YER140W	Y55	YPS	0.8721417755580001	2.08925896447	0.8795496482877466
Cadmium chloride (48H)	YER142C	Y55	YPS	1.28870442279	-0.466177123203	0.8795496482877466
Cadmium chloride (48H)	YER143W	Y55	YPS	0.350682970666	-0.0268048611135	0.8795496482877466
Cadmium chloride (48H)	YER144C	Y55	YPS	-0.132043568702	0.9867617897930001	0.8795496482877466
Cadmium chloride (48H)	YER145C	Y55	YPS	1.14047197063	0.8731106523819999	0.8795496482877466
Cadmium chloride (48H)	YER149C	Y55	YPS	0.92306855549	-0.34044594709700005	0.8795496482877466
Cadmium chloride (48H)	YER150W	Y55	YPS	0.647057961114	0.377026420092	0.8795496482877466
Cadmium chloride (48H)	YER151C	Y55	YPS	0.689358272341	0.7792489008490001	0.8795496482877466
Cadmium chloride (48H)	YER152C	Y55	YPS	0.267760448132	-0.270823660326	0.8795496482877466
Cadmium chloride (48H)	YER153C	Y55	YPS	1.2497502235100002	-0.43348926306900004	0.8795496482877466
Cadmium chloride (48H)	YER155C	Y55	YPS	0.318941179934	0.510737123609	0.8795496482877466
Cadmium chloride (48H)	YER156C	Y55	YPS	0.706895425314	0.8211851705359999	0.8795496482877466
Cadmium chloride (48H)	YER158C	Y55	YPS	0.324162763721	0.07654390069289999	0.8795496482877466
Cadmium chloride (48H)	YER161C	Y55	YPS	0.915469297977	0.5468737290869999	0.8795496482877466
Cadmium chloride (48H)	YER162C	Y55	YPS	1.0631113888	-1.40318452227	0.8795496482877466
Cadmium chloride (48H)	YER163C	Y55	YPS	1.09790805824	-0.0803264238831	0.8795496482877466
Cadmium chloride (48H)	YER164W	Y55	YPS	-0.0508671297516	-0.996008006325	0.8795496482877466
Cadmium chloride (48H)	YER166W	Y55	YPS	0.512916548207	0.811311749904	0.8795496482877466
Cadmium chloride (48H)	YER167W	Y55	YPS	0.7699987368790001	0.797632560055	0.8795496482877466
Cadmium chloride (48H)	YER170W	Y55	YPS	-0.341350787698	0.9582783901530001	0.8795496482877466
Cadmium chloride (48H)	YER173W	Y55	YPS	0.177096560304	0.825053221558	0.8795496482877466
Cadmium chloride (48H)	YER174C	Y55	YPS	-0.35252730160499995	0.08877964390210001	0.8795496482877466
Cadmium chloride (48H)	YER175C	Y55	YPS	-0.971732137409	-0.24719166247299998	0.8795496482877466
Cadmium chloride (48H)	YER176W	Y55	YPS	0.5037448943999999	0.44400480034699996	0.8795496482877466
Cadmium chloride (48H)	YER177W	Y55	YPS	0.0102348305476	0.07478027293930001	0.8795496482877466
Cadmium chloride (48H)	YER178W	Y55	YPS	0.593103495934	0.668570184549	0.8795496482877466
Cadmium chloride (48H)	YER179W	Y55	YPS	-0.24101699161600001	0.237007271416	0.8795496482877466
Cadmium chloride (48H)	YER180C	Y55	YPS	-0.024242096387200002	1.0253115959399999	0.8795496482877466
Cadmium chloride (48H)	YER181C	Y55	YPS	0.797624226574	1.143655799	0.8795496482877466
Cadmium chloride (48H)	YER182W	Y55	YPS	0.0009658065937749999	1.20966310941	0.8795496482877466
Cadmium chloride (48H)	YER183C	Y55	YPS	0.011428272755400001	0.477369865467	0.8795496482877466
Cadmium chloride (48H)	YER184C	Y55	YPS	-0.840307000722	-0.340753847292	0.8795496482877466
Cadmium chloride (48H)	YER185W	Y55	YPS	0.761533235941	-0.0921849674235	0.8795496482877466
Cadmium chloride (48H)	YER186C	Y55	YPS	-1.51842560014	-0.5575734801560001	0.8795496482877466
Cadmium chloride (48H)	YER187W	Y55	YPS	0.982669611991	-2.47066572537	0.3419861950134402
Cadmium chloride (48H)	YER188W	Y55	YPS	0.365697710505	0.9602639516660001	0.8795496482877466
Cadmium chloride (48H)	YFL001W	Y55	YPS	0.041889339030499996	0.317044655088	0.8795496482877466
Cadmium chloride (48H)	YFL003C	Y55	YPS	1.31063288168	-0.691974985393	0.8795496482877466
Cadmium chloride (48H)	YFL004W	Y55	YPS	0.699032128033	1.56523871066	0.8795496482877466
Cadmium chloride (48H)	YFL006W	Y55	YPS	0.352959326807	0.62077328466	0.8795496482877466
Cadmium chloride (48H)	YFL007W	Y55	YPS	-0.398184689885	-1.63731367249	0.8795496482877466
Cadmium chloride (48H)	YFL010C	Y55	YPS	-0.931011678748	0.8248869905410001	0.8795496482877466
Cadmium chloride (48H)	YFL010W-A	Y55	YPS	0.17422501817400002	0.47890805062799996	0.8795496482877466
Cadmium chloride (48H)	YFL011W	Y55	YPS	0.305891387207	-0.45175186749799995	0.8795496482877466
Cadmium chloride (48H)	YFL012W	Y55	YPS	0.131848828408	0.812606071093	0.8795496482877466
Cadmium chloride (48H)	YFL013C	Y55	YPS	1.02721908589	-0.779627854935	0.8795496482877466
Cadmium chloride (48H)	YFL013W-A	Y55	YPS	-0.250761462594	-1.89888453722	0.8795496482877466
Cadmium chloride (48H)	YFL014W	Y55	YPS	-2.1849733804199998	0.623374646561	0.8201975933313679
Cadmium chloride (48H)	YFL015C	Y55	YPS	0.892673718459	-0.694475906917	0.8795496482877466
Cadmium chloride (48H)	YFL018C	Y55	YPS	0.906121325255	1.10613671288	0.8795496482877466
Cadmium chloride (48H)	YFL019C	Y55	YPS	-0.578687889522	-0.898400135756	0.8795496482877466
Cadmium chloride (48H)	YFL020C	Y55	YPS	1.00208750006	1.00447657749	0.8812634136936823
Cadmium chloride (48H)	YFL021W	Y55	YPS	-1.27159754061	0.693914932061	0.8795496482877466
Cadmium chloride (48H)	YFL023W	Y55	YPS	1.3352048084700001	0.9255966704790001	0.8795496482877466
Cadmium chloride (48H)	YFL025C	Y55	YPS	1.2196146016	0.42205397264600003	0.8795496482877466
Cadmium chloride (48H)	YFL026W	Y55	YPS	0.437675302184	-2.18571023559	0.8795496482877466
Cadmium chloride (48H)	YFL027C	Y55	YPS	0.46668765856899996	-0.29521137333	0.8795496482877466
Cadmium chloride (48H)	YFL028C	Y55	YPS	-0.29066085407	-0.872496167805	0.8795496482877466
Cadmium chloride (48H)	YFL030W	Y55	YPS	-0.0240100747304	1.2519533327399999	0.8795496482877466
Cadmium chloride (48H)	YFL031W	Y55	YPS	-4.4126834833099995	-0.0326891759464	0.8795496482877466
Cadmium chloride (48H)	YFL032W	Y55	YPS	-0.0497307060984	-6.46296631829	0.09051484858812052
Cadmium chloride (48H)	YFL033C	Y55	YPS	-0.013524362542700001	-0.504337010159	0.8795496482877466
Cadmium chloride (48H)	YFL034C-A	Y55	YPS	0.470436847835	-0.733357736496	0.8795496482877466
Cadmium chloride (48H)	YFL034W	Y55	YPS	-0.615693370051	0.271747360911	0.8795496482877466
Cadmium chloride (48H)	YFL035C-B	Y55	YPS	0.352466335612	-0.444641653741	0.8795496482877466
Cadmium chloride (48H)	YFL036W	Y55	YPS	0.22161313888700002	0.404733490181	0.8795496482877466
Cadmium chloride (48H)	YFL040W	Y55	YPS	0.298761874863	-0.102649188002	0.8795496482877466
Cadmium chloride (48H)	YFL041W	Y55	YPS	0.311036653852	-0.531752847016	0.8795496482877466
Cadmium chloride (48H)	YFL042C	Y55	YPS	0.463852081989	0.22999662082800001	0.8795496482877466
Cadmium chloride (48H)	YFL043C	Y55	YPS	-0.0393235040743	-0.35993006440700004	0.8795496482877466
Cadmium chloride (48H)	YFL044C	Y55	YPS	0.268910468518	0.05951421285619999	0.8795496482877466
Cadmium chloride (48H)	YFL046W	Y55	YPS	-0.620270644171	0.692537714666	0.8795496482877466
Cadmium chloride (48H)	YFL047W	Y55	YPS	0.413176622301	1.4760722178	0.8795496482877466
Cadmium chloride (48H)	YFL048C	Y55	YPS	0.895447013233	1.26455267888	0.8795496482877466
Cadmium chloride (48H)	YFL049W	Y55	YPS	-0.324864969151	-0.0429827794657	0.8795496482877466
Cadmium chloride (48H)	YFL050C	Y55	YPS	-0.07768427178460001	0.579706767232	0.8795496482877466
Cadmium chloride (48H)	YFL051C	Y55	YPS	0.206180847788	-0.550980380829	0.8795496482877466
Cadmium chloride (48H)	YFL052W	Y55	YPS	0.54656363587	0.203240444788	0.8795496482877466
Cadmium chloride (48H)	YFL053W	Y55	YPS	-1.9877852359000001	-0.186091017987	0.8795496482877466
Cadmium chloride (48H)	YFL054C	Y55	YPS	-0.42695142788	0.559805537266	0.8795496482877466
Cadmium chloride (48H)	YFL055W	Y55	YPS	0.375232528644	0.13793665562100002	0.8795496482877466
Cadmium chloride (48H)	YFL056C	Y55	YPS	1.0263664392	-1.4858219520299998	0.8795496482877466
Cadmium chloride (48H)	YFL063W	Y55	YPS	-0.188641940398	-0.685062143556	0.8795496482877466
Cadmium chloride (48H)	YFR006W	Y55	YPS	1.32003129389	-0.6949452134819999	0.8795496482877466
Cadmium chloride (48H)	YFR007W	Y55	YPS	0.11873850829299999	0.057585669898499996	0.8795496482877466
Cadmium chloride (48H)	YFR008W	Y55	YPS	-0.358005907492	-2.11447344651	0.8795496482877466
Cadmium chloride (48H)	YFR009W	Y55	YPS	1.12453923206	0.617046025607	0.8795496482877466
Cadmium chloride (48H)	YFR010W	Y55	YPS	0.0212552013356	-0.735906027281	0.8795496482877466
Cadmium chloride (48H)	YFR012W	Y55	YPS	-1.1327674481	0.520409663488	0.8795496482877466
Cadmium chloride (48H)	YFR013W	Y55	YPS	1.29654359684	0.373984260903	0.8795496482877466
Cadmium chloride (48H)	YFR014C	Y55	YPS	-0.558528760248	-0.340930604811	0.8795496482877466
Cadmium chloride (48H)	YFR015C	Y55	YPS	-1.9301850920599997	0.314284957046	0.8795496482877466
Cadmium chloride (48H)	YFR016C	Y55	YPS	-0.453937432555	0.154845727284	0.8795496482877466
Cadmium chloride (48H)	YFR017C	Y55	YPS	-0.587892877253	0.687002090224	0.8795496482877466
Cadmium chloride (48H)	YFR018C	Y55	YPS	-0.813193362205	-1.4672102186000002	0.8795496482877466
Cadmium chloride (48H)	YFR019W	Y55	YPS	0.351655794928	-4.24428795444	0.8575673529523672
Cadmium chloride (48H)	YFR020W	Y55	YPS	-0.631634442099	1.62313359657	0.8795496482877466
Cadmium chloride (48H)	YFR021W	Y55	YPS	1.3947023543700001	2.01041765463	0.8795496482877466
Cadmium chloride (48H)	YFR022W	Y55	YPS	-0.42968217804	-0.306402799782	0.8795496482877466
Cadmium chloride (48H)	YFR023W	Y55	YPS	-1.17117646227	1.01055475541	0.8795496482877466
Cadmium chloride (48H)	YFR024C	Y55	YPS	0.624947920064	0.9361301905320001	0.8795496482877466
Cadmium chloride (48H)	YFR024C-A	Y55	YPS	-0.733718269202	-0.364528830136	0.8795496482877466
Cadmium chloride (48H)	YFR026C	Y55	YPS	1.28380170431	-0.8818450177349999	0.8795496482877466
Cadmium chloride (48H)	YFR030W	Y55	YPS	-2.23581770275	-1.2318560466700001	0.8795496482877466
Cadmium chloride (48H)	YFR031C-A	Y55	YPS	-0.716290328692	1.1791358138899999	0.8795496482877466
Cadmium chloride (48H)	YFR032C	Y55	YPS	0.38133614560999995	-0.555245807316	0.8795496482877466
Cadmium chloride (48H)	YFR032C-A	Y55	YPS	-0.3630445933	0.21731701010200002	0.8795496482877466
Cadmium chloride (48H)	YFR033C	Y55	YPS	-0.0843414073342	0.914334190136	0.8795496482877466
Cadmium chloride (48H)	YFR034C	Y55	YPS	-1.4196620073299997	0.905289292963	0.8795496482877466
Cadmium chloride (48H)	YFR035C	Y55	YPS	0.519475875005	1.9836426186099998	0.8795496482877466
Cadmium chloride (48H)	YFR038W	Y55	YPS	0.39789564967299995	1.1091902757799998	0.8795496482877466
Cadmium chloride (48H)	YFR039C	Y55	YPS	-0.711491559418	-0.111211620483	0.8795496482877466
Cadmium chloride (48H)	YFR040W	Y55	YPS	-1.4044985806499999	-1.0605249394399998	0.8795496482877466
Cadmium chloride (48H)	YFR041C	Y55	YPS	-0.10572950576199999	-0.533074361669	0.8795496482877466
Cadmium chloride (48H)	YFR043C	Y55	YPS	0.060862920974199985	-0.469818854424	0.8795496482877466
Cadmium chloride (48H)	YFR044C	Y55	YPS	-0.869381638912	1.60159944292	0.8795496482877466
Cadmium chloride (48H)	YFR045W	Y55	YPS	0.868288198477	-1.3651088473299997	0.8795496482877466
Cadmium chloride (48H)	YFR046C	Y55	YPS	-0.07732154605660001	0.552018118523	0.8795496482877466
Cadmium chloride (48H)	YFR047C	Y55	YPS	-0.218120971721	0.896022900634	0.8795496482877466
Cadmium chloride (48H)	YFR048W	Y55	YPS	0.08070888680310001	0.00838699077483	0.8795496482877466
Cadmium chloride (48H)	YFR049W	Y55	YPS	0.290658661049	1.68032101379	0.8795496482877466
Cadmium chloride (48H)	YFR053C	Y55	YPS	-0.470777204745	-0.196952175426	0.8795496482877466
Cadmium chloride (48H)	YFR054C	Y55	YPS	-1.27303484679	0.267739395128	0.8795496482877466
Cadmium chloride (48H)	YFR055W	Y55	YPS	-0.435227451776	-0.424218046094	0.8795496482877466
Cadmium chloride (48H)	YFR056C	Y55	YPS	0.126456188957	0.786893334602	0.8795496482877466
Cadmium chloride (48H)	YFR057W	Y55	YPS	-1.01897332569	-0.448040398199	0.8795496482877466
Cadmium chloride (48H)	YGL002W	Y55	YPS	0.4536808490600001	1.46471017429	0.8795496482877466
Cadmium chloride (48H)	YGL004C	Y55	YPS	0.399633399775	0.9113920327200001	0.8795496482877466
Cadmium chloride (48H)	YGL005C	Y55	YPS	-0.007930403733899999	1.2476756253299999	0.8795496482877466
Cadmium chloride (48H)	YGL006W	Y55	YPS	0.682229198602	1.4374877619100002	0.8795496482877466
Cadmium chloride (48H)	YGL007W	Y55	YPS	0.42771942395	1.95361445474	0.8795496482877466
Cadmium chloride (48H)	YGL009C	Y55	YPS	1.25223930272	-0.0303500993958	0.8795496482877466
Cadmium chloride (48H)	YGL010W	Y55	YPS	-0.0114646769095	0.445686409103	0.8795496482877466
Cadmium chloride (48H)	YGL013C	Y55	YPS	-0.34585393769699996	1.1531914943500001	0.8795496482877466
Cadmium chloride (48H)	YGL014W	Y55	YPS	0.122989899443	1.06242453452	0.8795496482877466
Cadmium chloride (48H)	YGL015C	Y55	YPS	-1.26029032263	-1.05866657316	0.8795496482877466
Cadmium chloride (48H)	YGL016W	Y55	YPS	-0.1528939383	0.489193759271	0.8795496482877466
Cadmium chloride (48H)	YGL017W	Y55	YPS	0.756771748029	0.7677478197859999	0.8795496482877466
Cadmium chloride (48H)	YGL019W	Y55	YPS	0.91734696284	0.818603107222	0.8795496482877466
Cadmium chloride (48H)	YGL020C	Y55	YPS	1.02129485807	0.8802414805390001	0.8795496482877466
Cadmium chloride (48H)	YGL021W	Y55	YPS	1.1046625639399998	-1.3662303584399995	0.8795496482877466
Cadmium chloride (48H)	YGL023C	Y55	YPS	0.825447965398	1.50024457611	0.8795496482877466
Cadmium chloride (48H)	YGL024W	Y55	YPS	-0.830562529744	-0.278282564474	0.8795496482877466
Cadmium chloride (48H)	YGL027C	Y55	YPS	1.4430084738100002	2.4415818764900004	0.8795496482877466
Cadmium chloride (48H)	YGL028C	Y55	YPS	-0.140323540036	0.577456288743	0.8795496482877466
Cadmium chloride (48H)	YGL029W	Y55	YPS	0.3608160450240001	0.556742325072	0.8795496482877466
Cadmium chloride (48H)	YGL031C	Y55	YPS	-1.2830376556799998	1.13636795052	0.8795496482877466
Cadmium chloride (48H)	YGL032C	Y55	YPS	-1.64945906322	1.3477537151299999	0.6724078630135
Cadmium chloride (48H)	YGL034C	Y55	YPS	-0.0457161612515	1.5867943559200002	0.8795496482877466
Cadmium chloride (48H)	YGL035C	Y55	YPS	1.34327907441	-0.442501703527	0.8795496482877466
Cadmium chloride (48H)	YGL036W	Y55	YPS	0.565685027452	1.2005410178799998	0.8795496482877466
Cadmium chloride (48H)	YGL037C	Y55	YPS	0.683947650116	1.03940088078	0.8795496482877466
Cadmium chloride (48H)	YGL039W	Y55	YPS	0.4340550625720001	1.7924615981099998	0.8795496482877466
Cadmium chloride (48H)	YGL041C	Y55	YPS	-1.20142743711	1.6243252843599998	0.8085755786903392
Cadmium chloride (48H)	YGL042C	Y55	YPS	-0.20939844868299998	1.3921356422	0.8795496482877466
Cadmium chloride (48H)	YGL043W	Y55	YPS	-0.0526026868323	0.501122918098	0.8795496482877466
Cadmium chloride (48H)	YGL045W	Y55	YPS	0.475954928105	1.7300859310299999	0.8795496482877466
Cadmium chloride (48H)	YGL046W	Y55	YPS	-0.165259946976	0.413301185913	0.8795496482877466
Cadmium chloride (48H)	YGL049C	Y55	YPS	1.27514541051	-0.235112062383	0.8795496482877466
Cadmium chloride (48H)	YGL050W	Y55	YPS	-0.61858026333	0.214373975477	0.8795496482877466
Cadmium chloride (48H)	YGL051W	Y55	YPS	-1.28853687596	-0.33410241359799997	0.8795496482877466
Cadmium chloride (48H)	YGL053W	Y55	YPS	0.00968964544491	1.02549887996	0.8795496482877466
Cadmium chloride (48H)	YGL054C	Y55	YPS	0.9013089592479999	0.311905090299	0.8795496482877466
Cadmium chloride (48H)	YGL056C	Y55	YPS	-0.639873623236	0.877034406146	0.8795496482877466
Cadmium chloride (48H)	YGL057C	Y55	YPS	0.165303807403	1.6291810721899995	0.8795496482877466
Cadmium chloride (48H)	YGL058W	Y55	YPS	0.856447637711	1.2888895137899998	0.8795496482877466
Cadmium chloride (48H)	YGL059W	Y55	YPS	1.66330272967	0.746560163507	0.8795496482877466
Cadmium chloride (48H)	YGL060W	Y55	YPS	-3.4563875844400003	1.2121789434799999	0.08026346184229217
Cadmium chloride (48H)	YGL062W	Y55	YPS	-0.41084368621	1.23386573141	0.8795496482877466
Cadmium chloride (48H)	YGL066W	Y55	YPS	0.8267085140579999	0.382206775078	0.8795496482877466
Cadmium chloride (48H)	YGL067W	Y55	YPS	-0.379165054493	1.1709733885	0.8795496482877466
Cadmium chloride (48H)	YGL071W	Y55	YPS	0.8739953171860001	0.88593237089	0.8795496482877466
Cadmium chloride (48H)	YGL077C	Y55	YPS	-0.456031767926	0.887084584297	0.8795496482877466
Cadmium chloride (48H)	YGL078C	Y55	YPS	0.39005472121	1.2666667514499999	0.8795496482877466
Cadmium chloride (48H)	YGL079W	Y55	YPS	-0.825269892066	0.92363303918	0.8795496482877466
Cadmium chloride (48H)	YGL080W	Y55	YPS	0.755392337612	-0.38399189444	0.8795496482877466
Cadmium chloride (48H)	YGL082W	Y55	YPS	0.011779156168200001	1.73820756622	0.8795496482877466
Cadmium chloride (48H)	YGL083W	Y55	YPS	-0.929162084558	0.22139339815	0.8795496482877466
Cadmium chloride (48H)	YGL084C	Y55	YPS	-0.45855637408100003	0.213832737813	0.8795496482877466
Cadmium chloride (48H)	YGL085W	Y55	YPS	-0.424784284202	0.462681447203	0.8795496482877466
Cadmium chloride (48H)	YGL086W	Y55	YPS	0.507197148578	1.35902145872	0.8795496482877466
Cadmium chloride (48H)	YGL087C	Y55	YPS	0.781841052062	0.840301298866	0.8795496482877466
Cadmium chloride (48H)	YGL089C	Y55	YPS	0.543597793824	1.49077160117	0.8795496482877466
Cadmium chloride (48H)	YGL090W	Y55	YPS	0.0192854295769	0.48220854773	0.8795496482877466
Cadmium chloride (48H)	YGL094C	Y55	YPS	0.331497981466	0.539181048865	0.8795496482877466
Cadmium chloride (48H)	YGL096W	Y55	YPS	-0.614138956532	0.04619380129719999	0.8795496482877466
Cadmium chloride (48H)	YGL101W	Y55	YPS	-1.2029274637	1.59242077145	0.8315647184046655
Cadmium chloride (48H)	YGL104C	Y55	YPS	-1.1712716394	1.1077156882299999	0.8795496482877466
Cadmium chloride (48H)	YGL108C	Y55	YPS	0.6206285452520001	1.79298704602	0.8795496482877466
Cadmium chloride (48H)	YGL109W	Y55	YPS	-1.15655032582	0.4880143524	0.8795496482877466
Cadmium chloride (48H)	YGL114W	Y55	YPS	-0.0617581122812	0.9214505443529999	0.8795496482877466
Cadmium chloride (48H)	YGL115W	Y55	YPS	-0.773366340433	-0.08012335010789999	0.8795496482877466
Cadmium chloride (48H)	YGL117W	Y55	YPS	-0.354938309255	1.08604776028	0.8795496482877466
Cadmium chloride (48H)	YGL118C	Y55	YPS	0.47702775414	1.12246770412	0.8795496482877466
Cadmium chloride (48H)	YGL121C	Y55	YPS	0.392114406843	0.376052280017	0.8795496482877466
Cadmium chloride (48H)	YGL124C	Y55	YPS	0.621901374832	1.15861878353	0.8795496482877466
Cadmium chloride (48H)	YGL125W	Y55	YPS	-0.159862044275	1.3268800995	0.8795496482877466
Cadmium chloride (48H)	YGL126W	Y55	YPS	-0.295449096842	1.3799288468700002	0.8795496482877466
Cadmium chloride (48H)	YGL131C	Y55	YPS	-0.759859522061	0.75085497648	0.8795496482877466
Cadmium chloride (48H)	YGL132W	Y55	YPS	-0.18957704469300002	1.07895202047	0.8795496482877466
Cadmium chloride (48H)	YGL133W	Y55	YPS	-0.25925942024799997	1.09494616363	0.8795496482877466
Cadmium chloride (48H)	YGL136C	Y55	YPS	-1.9600242174900002	0.371727641954	0.8795496482877466
Cadmium chloride (48H)	YGL138C	Y55	YPS	-0.39649869508599994	1.21870712937	0.8795496482877466
Cadmium chloride (48H)	YGL139W	Y55	YPS	-0.28332695213799997	-0.412773106377	0.8795496482877466
Cadmium chloride (48H)	YGL140C	Y55	YPS	0.658893258628	2.12072662753	0.8795496482877466
Cadmium chloride (48H)	YGL141W	Y55	YPS	0.263969152857	-0.228512383992	0.8795496482877466
Cadmium chloride (48H)	YGL144C	Y55	YPS	0.743473705287	0.805056375862	0.8795496482877466
Cadmium chloride (48H)	YGL146C	Y55	YPS	-0.909180151406	-0.13398000653699998	0.8795496482877466
Cadmium chloride (48H)	YGL147C	Y55	YPS	0.23355282421700002	-2.8943995523500003	0.8795496482877466
Cadmium chloride (48H)	YGL148W	Y55	YPS	-0.557398915658	1.451767401	0.8795496482877466
Cadmium chloride (48H)	YGL149W	Y55	YPS	-0.6836165038950001	0.608659034832	0.8795496482877466
Cadmium chloride (48H)	YGL151W	Y55	YPS	-2.15492065472	-0.469912277132	0.8795496482877466
Cadmium chloride (48H)	YGL152C	Y55	YPS	0.218545102047	1.0185904241700001	0.8795496482877466
Cadmium chloride (48H)	YGL153W	Y55	YPS	-0.94832470494	0.9503944784720001	0.8795496482877466
Cadmium chloride (48H)	YGL156W	Y55	YPS	-0.849110226945	1.29981865489	0.8795496482877466
Cadmium chloride (48H)	YGL157W	Y55	YPS	0.7340871353899999	0.425216748008	0.8795496482877466
Cadmium chloride (48H)	YGL158W	Y55	YPS	0.44751582749700003	-0.662392004858	0.8795496482877466
Cadmium chloride (48H)	YGL159W	Y55	YPS	-0.08368876418639999	-0.6245483515770001	0.8795496482877466
Cadmium chloride (48H)	YGL160W	Y55	YPS	0.18368922102600002	0.876537467512	0.8795496482877466
Cadmium chloride (48H)	YGL162W	Y55	YPS	0.246782444693	0.496659681087	0.8795496482877466
Cadmium chloride (48H)	YGL163C	Y55	YPS	0.957062140524	0.668448691167	0.8795496482877466
Cadmium chloride (48H)	YGL164C	Y55	YPS	0.6968741950439999	0.277144825008	0.8795496482877466
Cadmium chloride (48H)	YGL165C	Y55	YPS	-1.02660109248	1.43670222167	0.8795496482877466
Cadmium chloride (48H)	YGL166W	Y55	YPS	-0.29727588360999996	0.269715307346	0.8795496482877466
Cadmium chloride (48H)	YGL167C	Y55	YPS	-0.639462651039	2.80081280569	0.5729007399181686
Cadmium chloride (48H)	YGL168W	Y55	YPS	-0.306435256497	-0.14674953113800002	0.8795496482877466
Cadmium chloride (48H)	YGL170C	Y55	YPS	-0.509705087771	0.530676512147	0.8795496482877466
Cadmium chloride (48H)	YGL173C	Y55	YPS	0.401517643702	0.201950948246	0.8795496482877466
Cadmium chloride (48H)	YGL175C	Y55	YPS	0.575605378741	1.29515804596	0.8795496482877466
Cadmium chloride (48H)	YGL176C	Y55	YPS	0.00265004697529	0.5927894552790001	0.8795496482877466
Cadmium chloride (48H)	YGL177W	Y55	YPS	-0.623497017152	1.34917786318	0.8795496482877466
Cadmium chloride (48H)	YGL179C	Y55	YPS	-0.10434439348999999	1.57022520256	0.8795496482877466
Cadmium chloride (48H)	YGL180W	Y55	YPS	0.3530900308780001	1.42684941544	0.8795496482877466
Cadmium chloride (48H)	YGL181W	Y55	YPS	0.238441507366	0.93468542808	0.8795496482877466
Cadmium chloride (48H)	YGL196W	Y55	YPS	0.008297076900290001	1.10474809177	0.8795496482877466
Cadmium chloride (48H)	YGL202W	Y55	YPS	-0.100688626933	0.0828861183796	0.8795496482877466
Cadmium chloride (48H)	YGL203C	Y55	YPS	1.0895245762999999	1.50468368988	0.8795496482877466
Cadmium chloride (48H)	YGL205W	Y55	YPS	-0.35876249984999997	1.55497975688	0.8795496482877466
Cadmium chloride (48H)	YGL208W	Y55	YPS	-0.691643400567	-2.8610520314	0.8795496482877466
Cadmium chloride (48H)	YGL209W	Y55	YPS	-0.492570134911	-0.292559133333	0.8795496482877466
Cadmium chloride (48H)	YGL210W	Y55	YPS	-0.0108409816432	1.23805484076	0.8795496482877466
Cadmium chloride (48H)	YGL211W	Y55	YPS	0.9690123523559999	1.3930132893399998	0.8795496482877466
Cadmium chloride (48H)	YGL212W	Y55	YPS	0.134085271561	-3.7505191140699994	0.8795496482877466
Cadmium chloride (48H)	YGL213C	Y55	YPS	1.01958210841	-0.304967248019	0.8795496482877466
Cadmium chloride (48H)	YGL214W	Y55	YPS	1.5914624211200001	0.0995916776637	0.8795496482877466
Cadmium chloride (48H)	YGL215W	Y55	YPS	1.49930157694	0.769461446653	0.8795496482877466
Cadmium chloride (48H)	YGL216W	Y55	YPS	-0.11081424501800001	1.10751217585	0.8795496482877466
Cadmium chloride (48H)	YGL217C	Y55	YPS	0.657475251036	2.8135661019400002	0.8795496482877466
Cadmium chloride (48H)	YGL219C	Y55	YPS	1.1553897789299998	-2.32726888524	0.32732363151119936
Cadmium chloride (48H)	YGL221C	Y55	YPS	-0.698978618312	1.2329301885100001	0.8795496482877466
Cadmium chloride (48H)	YGL222C	Y55	YPS	-0.475877733754	0.8924456442409999	0.8795496482877466
Cadmium chloride (48H)	YGL224C	Y55	YPS	0.582389709528	0.9485181294220001	0.8795496482877466
Cadmium chloride (48H)	YGL226C-A	Y55	YPS	0.61968247585	0.26722929836599996	0.8795496482877466
Cadmium chloride (48H)	YGL226W	Y55	YPS	-1.01930798075	1.2385491477700001	0.8795496482877466
Cadmium chloride (48H)	YGL227W	Y55	YPS	0.0374489094413	1.3828946889200002	0.8795496482877466
Cadmium chloride (48H)	YGL228W	Y55	YPS	0.3991557597300001	-2.70866424242	0.8795496482877466
Cadmium chloride (48H)	YGL229C	Y55	YPS	0.140123536491	0.6900898642569999	0.8795496482877466
Cadmium chloride (48H)	YGL230C	Y55	YPS	-0.595182918759	0.26455644396899997	0.8795496482877466
Cadmium chloride (48H)	YGL231C	Y55	YPS	1.16732727124	0.8515264978470001	0.8795496482877466
Cadmium chloride (48H)	YGL232W	Y55	YPS	-0.12567196452999999	1.6968599034600005	0.8795496482877466
Cadmium chloride (48H)	YGL234W	Y55	YPS	-0.401763700695	1.52087476636	0.8795496482877466
Cadmium chloride (48H)	YGL235W	Y55	YPS	-0.611963040768	1.09499309429	0.8795496482877466
Cadmium chloride (48H)	YGL236C	Y55	YPS	-1.09222593997	1.7572188681299998	0.7921382101046263
Cadmium chloride (48H)	YGL237C	Y55	YPS	0.25444091378199996	-2.4516443355599997	0.8795496482877466
Cadmium chloride (48H)	YGL241W	Y55	YPS	1.12191243112	1.72360116695	0.8795496482877466
Cadmium chloride (48H)	YGL242C	Y55	YPS	0.0480552378022	1.45651397637	0.8795496482877466
Cadmium chloride (48H)	YGL243W	Y55	YPS	-0.168914397721	-0.00798391345436	0.8795496482877466
Cadmium chloride (48H)	YGL244W	Y55	YPS	-2.173826253	0.30973794662	0.8795496482877466
Cadmium chloride (48H)	YGL248W	Y55	YPS	1.07910333894	1.23282930953	0.8795496482877466
Cadmium chloride (48H)	YGL249W	Y55	YPS	0.166649006687	0.964439025674	0.8795496482877466
Cadmium chloride (48H)	YGL250W	Y55	YPS	-0.525297908033	1.31618298006	0.8795496482877466
Cadmium chloride (48H)	YGL251C	Y55	YPS	0.06204627528390001	0.156490931886	0.8795496482877466
Cadmium chloride (48H)	YGL252C	Y55	YPS	-0.642909203361	-0.933645058761	0.8795496482877466
Cadmium chloride (48H)	YGL253W	Y55	YPS	-0.857954243365	2.33956910327	0.5140624153984489
Cadmium chloride (48H)	YGL254W	Y55	YPS	-0.8423131766349999	-1.02230101626	0.8795496482877466
Cadmium chloride (48H)	YGL255W	Y55	YPS	-1.07526291999	-0.310322167503	0.8795496482877466
Cadmium chloride (48H)	YGL256W	Y55	YPS	-0.10159609915899999	0.898745317314	0.8795496482877466
Cadmium chloride (48H)	YGL257C	Y55	YPS	-0.885424028546	1.10301779794	0.8795496482877466
Cadmium chloride (48H)	YGL258W	Y55	YPS	1.33753511294	1.7875277387200001	0.8795496482877466
Cadmium chloride (48H)	YGL259W	Y55	YPS	0.566983296079	0.0883770051859	0.8795496482877466
Cadmium chloride (48H)	YGL260W	Y55	YPS	1.25389634964	-0.669110545005	0.8795496482877466
Cadmium chloride (48H)	YGL261C	Y55	YPS	0.27048681225000004	0.936513092056	0.8795496482877466
Cadmium chloride (48H)	YGL262W	Y55	YPS	-0.682225251163	0.724275996564	0.8795496482877466
Cadmium chloride (48H)	YGL263W	Y55	YPS	0.07520659628589997	1.37534499369	0.8795496482877466
Cadmium chloride (48H)	YGR001C	Y55	YPS	-0.627872533309	1.38212800866	0.8795496482877466
Cadmium chloride (48H)	YGR003W	Y55	YPS	-0.96641055185	0.7635508155640001	0.8795496482877466
Cadmium chloride (48H)	YGR004W	Y55	YPS	0.0147963149142	1.41076974444	0.8795496482877466
Cadmium chloride (48H)	YGR007W	Y55	YPS	0.736967449605	0.681129617707	0.8795496482877466
Cadmium chloride (48H)	YGR008C	Y55	YPS	-1.50114020602	-0.824407157474	0.8795496482877466
Cadmium chloride (48H)	YGR010W	Y55	YPS	0.571574605536	0.545865816483	0.8795496482877466
Cadmium chloride (48H)	YGR011W	Y55	YPS	0.43296732399300003	1.19704534188	0.8795496482877466
Cadmium chloride (48H)	YGR012W	Y55	YPS	-0.583395429109	-0.34717939978900003	0.8795496482877466
Cadmium chloride (48H)	YGR014W	Y55	YPS	1.00298707741	0.9505238667299999	0.8795496482877466
Cadmium chloride (48H)	YGR015C	Y55	YPS	-0.076969346831	1.2913733297499999	0.8795496482877466
Cadmium chloride (48H)	YGR016W	Y55	YPS	-0.352933449155	-1.9575982972900001	0.8795496482877466
Cadmium chloride (48H)	YGR017W	Y55	YPS	-3.3812340592699996	-0.43144361277300003	0.8795496482877466
Cadmium chloride (48H)	YGR018C	Y55	YPS	-0.22575575618000002	1.0437211328	0.8795496482877466
Cadmium chloride (48H)	YGR019W	Y55	YPS	0.694824158705	1.3377430113600002	0.8795496482877466
Cadmium chloride (48H)	YGR022C	Y55	YPS	0.12840885515	1.63460441394	0.8795496482877466
Cadmium chloride (48H)	YGR023W	Y55	YPS	0.31653280391	0.039316486406	0.8795496482877466
Cadmium chloride (48H)	YGR025W	Y55	YPS	0.632837533601	0.162749376158	0.8795496482877466
Cadmium chloride (48H)	YGR026W	Y55	YPS	0.128608420091	0.9306809711310001	0.8795496482877466
Cadmium chloride (48H)	YGR028W	Y55	YPS	-0.798105375454	-0.625989605195	0.8795496482877466
Cadmium chloride (48H)	YGR031W	Y55	YPS	0.752877819355	0.948548393116	0.8795496482877466
Cadmium chloride (48H)	YGR032W	Y55	YPS	-0.0507254605737	0.7878801942	0.8795496482877466
Cadmium chloride (48H)	YGR033C	Y55	YPS	-0.184652395994	0.0970069827241	0.8795496482877466
Cadmium chloride (48H)	YGR034W	Y55	YPS	0.51797321679	0.38781433061899995	0.8795496482877466
Cadmium chloride (48H)	YGR035C	Y55	YPS	0.43562351142800004	0.191381901248	0.8795496482877466
Cadmium chloride (48H)	YGR037C	Y55	YPS	-0.121591190439	-0.172117524676	0.8795496482877466
Cadmium chloride (48H)	YGR038W	Y55	YPS	-0.214193709123	0.16859553242	0.8795496482877466
Cadmium chloride (48H)	YGR039W	Y55	YPS	1.1902987310600002	1.35611088081	0.8795496482877466
Cadmium chloride (48H)	YGR040W	Y55	YPS	-0.376614132082	1.16325526923	0.8795496482877466
Cadmium chloride (48H)	YGR041W	Y55	YPS	0.930417808571	0.352289578093	0.8795496482877466
Cadmium chloride (48H)	YGR042W	Y55	YPS	0.476736082303	0.757259037368	0.8795496482877466
Cadmium chloride (48H)	YGR043C	Y55	YPS	-1.51331629905	-1.2067757775299999	0.8795496482877466
Cadmium chloride (48H)	YGR044C	Y55	YPS	-0.513783668841	0.230799266635	0.8795496482877466
Cadmium chloride (48H)	YGR045C	Y55	YPS	0.614607385888	0.438718303129	0.8795496482877466
Cadmium chloride (48H)	YGR049W	Y55	YPS	0.450461493747	-0.273808362357	0.8795496482877466
Cadmium chloride (48H)	YGR050C	Y55	YPS	-1.11396930786	0.388425744966	0.8795496482877466
Cadmium chloride (48H)	YGR051C	Y55	YPS	0.257961590225	0.747140875555	0.8795496482877466
Cadmium chloride (48H)	YGR052W	Y55	YPS	-0.19215428335999998	-0.144994236865	0.8795496482877466
Cadmium chloride (48H)	YGR053C	Y55	YPS	0.6266369850919999	0.286741486349	0.8795496482877466
Cadmium chloride (48H)	YGR054W	Y55	YPS	1.13946493524	1.9407729990400002	0.8795496482877466
Cadmium chloride (48H)	YGR055W	Y55	YPS	0.437634073383	0.5377854100899999	0.8795496482877466
Cadmium chloride (48H)	YGR058W	Y55	YPS	-0.638677988007	0.084040963412	0.8795496482877466
Cadmium chloride (48H)	YGR059W	Y55	YPS	1.10746042055	0.9321467865880001	0.8795496482877466
Cadmium chloride (48H)	YGR061C	Y55	YPS	-2.4685420035099996	-0.843338194804	0.8795496482877466
Cadmium chloride (48H)	YGR066C	Y55	YPS	0.268172736143	1.14380317003	0.8795496482877466
Cadmium chloride (48H)	YGR067C	Y55	YPS	1.26899223127	-0.136508998735	0.8795496482877466
Cadmium chloride (48H)	YGR068C	Y55	YPS	-0.0832786691977	0.7892424990510001	0.8795496482877466
Cadmium chloride (48H)	YGR069W	Y55	YPS	0.0769539956817	1.3290551380600002	0.8795496482877466
Cadmium chloride (48H)	YGR070W	Y55	YPS	-0.435267364764	0.320867091266	0.8795496482877466
Cadmium chloride (48H)	YGR071C	Y55	YPS	0.498607084028	-0.405765964623	0.8795496482877466
Cadmium chloride (48H)	YGR072W	Y55	YPS	1.0569218053899998	0.725037852174	0.8795496482877466
Cadmium chloride (48H)	YGR077C	Y55	YPS	0.28013128145599997	0.0437428806587	0.8795496482877466
Cadmium chloride (48H)	YGR078C	Y55	YPS	-0.359505934081	0.9517094140610001	0.8795496482877466
Cadmium chloride (48H)	YGR079W	Y55	YPS	0.930992818764	1.23482583615	0.8795496482877466
Cadmium chloride (48H)	YGR080W	Y55	YPS	-0.289973999789	-4.40391446822	0.8795496482877466
Cadmium chloride (48H)	YGR081C	Y55	YPS	0.0455819483461	-0.759602061357	0.8795496482877466
Cadmium chloride (48H)	YGR084C	Y55	YPS	-0.19787982344900001	-0.594870193917	0.8795496482877466
Cadmium chloride (48H)	YGR085C	Y55	YPS	-1.6436493111100001	0.5019387220329999	0.8795496482877466
Cadmium chloride (48H)	YGR086C	Y55	YPS	0.58740207908	0.591765752922	0.8795496482877466
Cadmium chloride (48H)	YGR087C	Y55	YPS	-0.0971254058759	-0.590459150814	0.8795496482877466
Cadmium chloride (48H)	YGR088W	Y55	YPS	-0.791156129463	0.814047763315	0.8795496482877466
Cadmium chloride (48H)	YGR089W	Y55	YPS	-0.17371185118299998	-0.122974986898	0.8795496482877466
Cadmium chloride (48H)	YGR093W	Y55	YPS	-1.44025535483	0.827871692572	0.8795496482877466
Cadmium chloride (48H)	YGR096W	Y55	YPS	-0.47466806318899996	-0.5178411969060001	0.8795496482877466
Cadmium chloride (48H)	YGR097W	Y55	YPS	-0.366135876167	1.93361015277	0.8795496482877466
Cadmium chloride (48H)	YGR100W	Y55	YPS	-0.161638830156	1.09118337763	0.8795496482877466
Cadmium chloride (48H)	YGR101W	Y55	YPS	-0.228109745276	0.709797669742	0.8795496482877466
Cadmium chloride (48H)	YGR105W	Y55	YPS	-0.655287492957	0.660570042737	0.8795496482877466
Cadmium chloride (48H)	YGR106C	Y55	YPS	0.042159080654100005	0.06595029185580001	0.8795496482877466
Cadmium chloride (48H)	YGR107W	Y55	YPS	-0.13589670717900001	1.4575060992200002	0.8795496482877466
Cadmium chloride (48H)	YGR108W	Y55	YPS	-0.390571835639	0.331201923587	0.8795496482877466
Cadmium chloride (48H)	YGR109C	Y55	YPS	0.0414652087052	0.222438153512	0.8795496482877466
Cadmium chloride (48H)	YGR110W	Y55	YPS	0.6109305663260001	1.40192528942	0.8795496482877466
Cadmium chloride (48H)	YGR111W	Y55	YPS	-0.7809419133159999	0.541065731396	0.8795496482877466
Cadmium chloride (48H)	YGR117C	Y55	YPS	0.252700970659	0.613117885801	0.8795496482877466
Cadmium chloride (48H)	YGR118W	Y55	YPS	0.36312573508900003	0.210540574192	0.8795496482877466
Cadmium chloride (48H)	YGR121C	Y55	YPS	0.313668718052	0.20472117279	0.8795496482877466
Cadmium chloride (48H)	YGR122C-A	Y55	YPS	-0.847423354938	-0.17161663860399998	0.8795496482877466
Cadmium chloride (48H)	YGR122W	Y55	YPS	0.740368387084	-0.161587074853	0.8795496482877466
Cadmium chloride (48H)	YGR123C	Y55	YPS	-0.161331368566	0.46797145325499995	0.8795496482877466
Cadmium chloride (48H)	YGR124W	Y55	YPS	-1.19588654941	-0.117224446366	0.8795496482877466
Cadmium chloride (48H)	YGR125W	Y55	YPS	0.808598982519	1.19591374288	0.8795496482877466
Cadmium chloride (48H)	YGR126W	Y55	YPS	-0.16720734991800001	1.21830756089	0.8795496482877466
Cadmium chloride (48H)	YGR127W	Y55	YPS	0.379226020486	1.9156563257499999	0.8795496482877466
Cadmium chloride (48H)	YGR129W	Y55	YPS	-1.47553317316	0.30827695581	0.8795496482877466
Cadmium chloride (48H)	YGR130C	Y55	YPS	-0.6756023267460001	0.21005240764400002	0.8795496482877466
Cadmium chloride (48H)	YGR131W	Y55	YPS	-1.01421797824	0.657529637965	0.8795496482877466
Cadmium chloride (48H)	YGR132C	Y55	YPS	1.19978091669	0.349317595586	0.8795496482877466
Cadmium chloride (48H)	YGR133W	Y55	YPS	0.6016742618959999	0.39379645420299997	0.8795496482877466
Cadmium chloride (48H)	YGR134W	Y55	YPS	-0.058986571924199996	-0.11358052212400001	0.8795496482877466
Cadmium chloride (48H)	YGR135W	Y55	YPS	-0.333080027054	0.0400239550871	0.8795496482877466
Cadmium chloride (48H)	YGR136W	Y55	YPS	0.6971360417910001	0.119741157645	0.8795496482877466
Cadmium chloride (48H)	YGR137W	Y55	YPS	-0.966444762982	1.87194195437	0.799419515384274
Cadmium chloride (48H)	YGR138C	Y55	YPS	0.089330092256	0.00343120117307	0.8795496482877466
Cadmium chloride (48H)	YGR139W	Y55	YPS	0.40896514413900004	0.112062512759	0.8795496482877466
Cadmium chloride (48H)	YGR141W	Y55	YPS	0.833225296243	1.19984626873	0.8795496482877466
Cadmium chloride (48H)	YGR142W	Y55	YPS	1.1682904462	0.231490506958	0.8795496482877466
Cadmium chloride (48H)	YGR143W	Y55	YPS	0.6427903416049999	0.868912770952	0.8795496482877466
Cadmium chloride (48H)	YGR144W	Y55	YPS	-0.904296731509	0.9575603949700001	0.8795496482877466
Cadmium chloride (48H)	YGR146C	Y55	YPS	0.541081082545	0.528496648945	0.8795496482877466
Cadmium chloride (48H)	YGR148C	Y55	YPS	-2.37019113731	-0.337577036593	0.8795496482877466
Cadmium chloride (48H)	YGR149W	Y55	YPS	0.555216420831	1.52351297102	0.8795496482877466
Cadmium chloride (48H)	YGR151C	Y55	YPS	0.983821825398	1.0414675840799998	0.8795496482877466
Cadmium chloride (48H)	YGR152C	Y55	YPS	0.725799269179	1.48002535805	0.8795496482877466
Cadmium chloride (48H)	YGR153W	Y55	YPS	-0.556291439887	0.155426000728	0.8795496482877466
Cadmium chloride (48H)	YGR154C	Y55	YPS	1.10796130662	0.732122626883	0.8795496482877466
Cadmium chloride (48H)	YGR161C	Y55	YPS	-0.0284803294097	1.2197400424200002	0.8795496482877466
Cadmium chloride (48H)	YGR163W	Y55	YPS	1.24120401939	1.07684145674	0.8795496482877466
Cadmium chloride (48H)	YGR164W	Y55	YPS	1.0537217486700001	1.90253635634	0.8795496482877466
Cadmium chloride (48H)	YGR166W	Y55	YPS	-0.353319420909	2.74888776245	0.8795496482877466
Cadmium chloride (48H)	YGR168C	Y55	YPS	-0.20401063387899998	-0.6961947970360001	0.8795496482877466
Cadmium chloride (48H)	YGR169C	Y55	YPS	-0.44608685479800003	1.09013993809	0.8795496482877466
Cadmium chloride (48H)	YGR170W	Y55	YPS	1.26218377724	-0.8005242779809999	0.8795496482877466
Cadmium chloride (48H)	YGR173W	Y55	YPS	0.42756108780999996	0.6744944123700001	0.8795496482877466
Cadmium chloride (48H)	YGR174C	Y55	YPS	1.11839087746	-2.93044799837	0.09831872710171073
Cadmium chloride (48H)	YGR176W	Y55	YPS	0.623904480515	1.31382548213	0.8795496482877466
Cadmium chloride (48H)	YGR177C	Y55	YPS	0.517063990147	0.743504407586	0.8795496482877466
Cadmium chloride (48H)	YGR178C	Y55	YPS	-0.7780396688879999	0.109345359331	0.8795496482877466
Cadmium chloride (48H)	YGR181W	Y55	YPS	-0.760446813174	1.83133904165	0.8795496482877466
Cadmium chloride (48H)	YGR182C	Y55	YPS	0.109858526323	0.008857174548	0.8795496482877466
Cadmium chloride (48H)	YGR183C	Y55	YPS	-0.237388857128	1.92556044868	0.8795496482877466
Cadmium chloride (48H)	YGR184C	Y55	YPS	0.8157258632369999	0.660374863839	0.8795496482877466
Cadmium chloride (48H)	YGR187C	Y55	YPS	-0.09946404382230001	1.2143381922799998	0.8795496482877466
Cadmium chloride (48H)	YGR188C	Y55	YPS	1.23898117297	0.5338695512030001	0.8795496482877466
Cadmium chloride (48H)	YGR189C	Y55	YPS	-0.754900223626	0.427097483101	0.8795496482877466
Cadmium chloride (48H)	YGR192C	Y55	YPS	-0.877651960952	1.7059192745700005	0.8795496482877466
Cadmium chloride (48H)	YGR193C	Y55	YPS	0.547658830723	1.3181422253200001	0.8795496482877466
Cadmium chloride (48H)	YGR194C	Y55	YPS	0.397474150974	0.7308695344949999	0.8795496482877466
Cadmium chloride (48H)	YGR196C	Y55	YPS	-0.0300851824191	-2.44373980947	0.8795496482877466
Cadmium chloride (48H)	YGR197C	Y55	YPS	0.458707692553	0.6896459967399999	0.8795496482877466
Cadmium chloride (48H)	YGR199W	Y55	YPS	-0.288234056666	0.36825038733300003	0.8795496482877466
Cadmium chloride (48H)	YGR200C	Y55	YPS	0.350550512178	0.3832168807020001	0.8795496482877466
Cadmium chloride (48H)	YGR201C	Y55	YPS	-1.35062130982	1.28035822222	0.8795496482877466
Cadmium chloride (48H)	YGR202C	Y55	YPS	0.34705045013499997	-0.390579291912	0.8795496482877466
Cadmium chloride (48H)	YGR203W	Y55	YPS	-0.316989829555	-0.26451433796	0.8795496482877466
Cadmium chloride (48H)	YGR205W	Y55	YPS	0.232252362568	1.22152472318	0.8795496482877466
Cadmium chloride (48H)	YGR206W	Y55	YPS	0.199217127856	0.0481583098047	0.8795496482877466
Cadmium chloride (48H)	YGR207C	Y55	YPS	0.46595782107	0.5733070923870001	0.8795496482877466
Cadmium chloride (48H)	YGR208W	Y55	YPS	2.27497541441	0.793752666718	0.8795496482877466
Cadmium chloride (48H)	YGR209C	Y55	YPS	0.0831694567354	1.01234338361	0.8795496482877466
Cadmium chloride (48H)	YGR210C	Y55	YPS	0.20063381963500002	0.33744019206200004	0.8795496482877466
Cadmium chloride (48H)	YGR212W	Y55	YPS	-0.27602638413	1.14060618354	0.8795496482877466
Cadmium chloride (48H)	YGR213C	Y55	YPS	0.24675130379000002	1.08562231415	0.8795496482877466
Cadmium chloride (48H)	YGR214W	Y55	YPS	-0.0145616616319	-1.46809751503	0.8795496482877466
Cadmium chloride (48H)	YGR217W	Y55	YPS	0.791653506701	1.66020662215	0.8795496482877466
Cadmium chloride (48H)	YGR221C	Y55	YPS	-1.91111370137	0.235824794315	0.8795496482877466
Cadmium chloride (48H)	YGR223C	Y55	YPS	-0.8491391748270001	0.116801631854	0.8795496482877466
Cadmium chloride (48H)	YGR224W	Y55	YPS	-0.540859148787	0.237434033367	0.8795496482877466
Cadmium chloride (48H)	YGR225W	Y55	YPS	-2.31874417272	0.24140515639199997	0.8795496482877466
Cadmium chloride (48H)	YGR226C	Y55	YPS	-0.315321817531	0.20676199844	0.8795496482877466
Cadmium chloride (48H)	YGR227W	Y55	YPS	1.5493182530200005	1.50997062571	0.9228835343165608
Cadmium chloride (48H)	YGR228W	Y55	YPS	1.65748771431	2.1788403769699998	0.9126148781019948
Cadmium chloride (48H)	YGR229C	Y55	YPS	-1.0446584301200001	2.28016454148	0.4223193542731577
Cadmium chloride (48H)	YGR230W	Y55	YPS	0.31130639547600003	0.36784423978299996	0.8795496482877466
Cadmium chloride (48H)	YGR231C	Y55	YPS	1.57663277229	0.215030566063	0.8795496482877466
Cadmium chloride (48H)	YGR232W	Y55	YPS	0.408740140151	1.19993135796	0.8795496482877466
Cadmium chloride (48H)	YGR233C	Y55	YPS	-0.532813392131	1.20679551472	0.8795496482877466
Cadmium chloride (48H)	YGR234W	Y55	YPS	1.01749084327	-1.6060714520200001	0.8795496482877466
Cadmium chloride (48H)	YGR235C	Y55	YPS	0.32365661439800003	1.5906703018200001	0.8795496482877466
Cadmium chloride (48H)	YGR236C	Y55	YPS	0.42239389095200003	1.2342793352399999	0.8795496482877466
Cadmium chloride (48H)	YGR237C	Y55	YPS	0.276831661562	0.570740380222	0.8795496482877466
Cadmium chloride (48H)	YGR238C	Y55	YPS	0.30722562138500004	0.694452660891	0.8795496482877466
Cadmium chloride (48H)	YGR239C	Y55	YPS	-0.138517367669	0.981839334115	0.8795496482877466
Cadmium chloride (48H)	YGR241C	Y55	YPS	-0.832510809893	-2.6447223195	0.8795496482877466
Cadmium chloride (48H)	YGR242W	Y55	YPS	-0.256513757543	0.507230043898	0.8795496482877466
Cadmium chloride (48H)	YGR243W	Y55	YPS	-0.885900791383	1.22234184293	0.8795496482877466
Cadmium chloride (48H)	YGR244C	Y55	YPS	0.351350087755	0.647805781387	0.8795496482877466
Cadmium chloride (48H)	YGR247W	Y55	YPS	0.053770251388400005	1.05708321176	0.8795496482877466
Cadmium chloride (48H)	YGR248W	Y55	YPS	-0.10914711020300001	0.852792748363	0.8795496482877466
Cadmium chloride (48H)	YGR249W	Y55	YPS	0.273013172822	0.91754126453	0.8795496482877466
Cadmium chloride (48H)	YGR250C	Y55	YPS	0.273915381798	1.8611886935799997	0.8795496482877466
Cadmium chloride (48H)	YGR254W	Y55	YPS	-0.8461404374600001	0.720679002978	0.8795496482877466
Cadmium chloride (48H)	YGR255C	Y55	YPS	1.27161333036	0.292890279554	0.8795496482877466
Cadmium chloride (48H)	YGR256W	Y55	YPS	-0.34723203230099997	1.4675861024599999	0.8795496482877466
Cadmium chloride (48H)	YGR259C	Y55	YPS	-0.634576599516	0.75079839653	0.8795496482877466
Cadmium chloride (48H)	YGR260W	Y55	YPS	-0.7989448640189999	0.488821384249	0.8795496482877466
Cadmium chloride (48H)	YGR261C	Y55	YPS	0.661247247724	2.0517118076700003	0.8795496482877466
Cadmium chloride (48H)	YGR268C	Y55	YPS	-0.7468562213869999	1.12129531491	0.8795496482877466
Cadmium chloride (48H)	YGR269W	Y55	YPS	-0.90632439903	1.46869226242	0.8795496482877466
Cadmium chloride (48H)	YGR270W	Y55	YPS	-0.20977257812199998	0.232834829034	0.8795496482877466
Cadmium chloride (48H)	YGR271W	Y55	YPS	-0.537762164064	-0.25628656053300003	0.8795496482877466
Cadmium chloride (48H)	YGR272C	Y55	YPS	0.0785281463924	-0.380434813843	0.8795496482877466
Cadmium chloride (48H)	YGR273C	Y55	YPS	-0.508239272314	0.0448946554612	0.8795496482877466
Cadmium chloride (48H)	YGR275W	Y55	YPS	0.05170881133809999	1.8361562322999998	0.8795496482877466
Cadmium chloride (48H)	YGR276C	Y55	YPS	0.0662766134297	-0.389950333394	0.8795496482877466
Cadmium chloride (48H)	YGR279C	Y55	YPS	0.135158097595	0.122310940039	0.8795496482877466
Cadmium chloride (48H)	YGR282C	Y55	YPS	0.818103098359	1.42258355035	0.8795496482877466
Cadmium chloride (48H)	YGR283C	Y55	YPS	0.030161499561400008	0.326029024873	0.8795496482877466
Cadmium chloride (48H)	YGR284C	Y55	YPS	0.72747517608	0.592445589535	0.8795496482877466
Cadmium chloride (48H)	YGR287C	Y55	YPS	-0.19102970202199998	-0.38042867338299996	0.8795496482877466
Cadmium chloride (48H)	YGR288W	Y55	YPS	-1.10956615963	0.909142870044	0.8795496482877466
Cadmium chloride (48H)	YGR289C	Y55	YPS	-0.7999768998569999	0.11485335170399999	0.8795496482877466
Cadmium chloride (48H)	YGR290W	Y55	YPS	-0.300823753518	1.9597821079299997	0.8795496482877466
Cadmium chloride (48H)	YGR291C	Y55	YPS	1.13770393911	0.956666080871	0.8795496482877466
Cadmium chloride (48H)	YGR292W	Y55	YPS	0.0812615281783	0.318075375113	0.8795496482877466
Cadmium chloride (48H)	YGR295C	Y55	YPS	-1.00287830355	0.793720210002	0.8795496482877466
Cadmium chloride (48H)	YHL002W	Y55	YPS	0.284505920405	0.362674411299	0.8795496482877466
Cadmium chloride (48H)	YHL003C	Y55	YPS	1.3906707039500001	-2.06464405446	0.3408084594676029
Cadmium chloride (48H)	YHL005C	Y55	YPS	1.5992985249399998	1.19894800719	0.8795496482877466
Cadmium chloride (48H)	YHL006C	Y55	YPS	0.208117285622	-2.1249995102900003	0.8795496482877466
Cadmium chloride (48H)	YHL008C	Y55	YPS	0.6962991848510001	1.3282529308600002	0.8795496482877466
Cadmium chloride (48H)	YHL009C	Y55	YPS	-0.7587608183750001	1.65685700137	0.8795496482877466
Cadmium chloride (48H)	YHL010C	Y55	YPS	-0.8399653279989999	-1.25138753324	0.8795496482877466
Cadmium chloride (48H)	YHL012W	Y55	YPS	-0.362030101632	0.8932825011799999	0.8795496482877466
Cadmium chloride (48H)	YHL013C	Y55	YPS	0.7459649775180001	1.1124526143100002	0.8795496482877466
Cadmium chloride (48H)	YHL014C	Y55	YPS	0.337177906711	0.950409829621	0.8795496482877466
Cadmium chloride (48H)	YHL016C	Y55	YPS	-1.0474672518400001	-0.372504848713	0.8795496482877466
Cadmium chloride (48H)	YHL017W	Y55	YPS	-1.7289881045500002	0.496124583882	0.8795496482877466
Cadmium chloride (48H)	YHL019C	Y55	YPS	0.560711255075	0.9831643576029999	0.8795496482877466
Cadmium chloride (48H)	YHL020C	Y55	YPS	1.39182774201	1.9336272583400005	0.8795496482877466
Cadmium chloride (48H)	YHL021C	Y55	YPS	1.2632381819	0.10871464639699999	0.8795496482877466
Cadmium chloride (48H)	YHL022C	Y55	YPS	-0.00403165041325	0.40225976212	0.8795496482877466
Cadmium chloride (48H)	YHL023C	Y55	YPS	-0.252238681762	-2.243739773	0.8795496482877466
Cadmium chloride (48H)	YHL024W	Y55	YPS	-0.30731114921700003	-1.9721568886900005	0.8795496482877466
Cadmium chloride (48H)	YHL025W	Y55	YPS	-0.6867459453329999	-0.269648639498	0.8795496482877466
Cadmium chloride (48H)	YHL026C	Y55	YPS	-1.12735901889	-0.15583302548699998	0.8795496482877466
Cadmium chloride (48H)	YHL027W	Y55	YPS	-0.921953184841	-0.35996471414399994	0.8795496482877466
Cadmium chloride (48H)	YHL028W	Y55	YPS	-0.580476956323	0.319356976778	0.8795496482877466
Cadmium chloride (48H)	YHL029C	Y55	YPS	-0.150246961555	1.62332000338	0.8795496482877466
Cadmium chloride (48H)	YHL030W	Y55	YPS	-1.03581616811	0.629559843921	0.8795496482877466
Cadmium chloride (48H)	YHL031C	Y55	YPS	0.8964207147040001	1.38384075832	0.8795496482877466
Cadmium chloride (48H)	YHL032C	Y55	YPS	-0.324738651123	-1.45587361414	0.8795496482877466
Cadmium chloride (48H)	YHL033C	Y55	YPS	1.06740883339	0.367208702201	0.8795496482877466
Cadmium chloride (48H)	YHL035C	Y55	YPS	-0.6047234387529999	0.338091519397	0.8795496482877466
Cadmium chloride (48H)	YHL036W	Y55	YPS	-0.46012350712300004	-0.775888753567	0.8795496482877466
Cadmium chloride (48H)	YHL037C	Y55	YPS	-0.652228228202	1.8728349526499999	0.8795496482877466
Cadmium chloride (48H)	YHL039W	Y55	YPS	0.0171279351923	0.8029892339560001	0.8795496482877466
Cadmium chloride (48H)	YHL040C	Y55	YPS	0.146858304996	1.5604921353	0.8795496482877466
Cadmium chloride (48H)	YHL041W	Y55	YPS	-0.549214560054	1.4917922333000002	0.8795496482877466
Cadmium chloride (48H)	YHL042W	Y55	YPS	0.475093070723	1.71061935789	0.8795496482877466
Cadmium chloride (48H)	YHL043W	Y55	YPS	-0.514212185209	1.34262818567	0.8795496482877466
Cadmium chloride (48H)	YHL044W	Y55	YPS	0.5017716138080001	0.443763568001	0.8795496482877466
Cadmium chloride (48H)	YHL045W	Y55	YPS	0.8820362491949999	0.696689542648	0.8795496482877466
Cadmium chloride (48H)	YHL046C	Y55	YPS	0.293876700548	-0.624450104222	0.8795496482877466
Cadmium chloride (48H)	YHL047C	Y55	YPS	0.261294544043	0.41417576281900004	0.8795496482877466
Cadmium chloride (48H)	YHR001W-A	Y55	YPS	0.111504608133	0.96414252919	0.8795496482877466
Cadmium chloride (48H)	YHR003C	Y55	YPS	-0.515477558516	1.42607045426	0.8795496482877466
Cadmium chloride (48H)	YHR004C	Y55	YPS	-0.060682654620900014	0.444241208047	0.8795496482877466
Cadmium chloride (48H)	YHR005C	Y55	YPS	-2.27482892059	1.80937110838	0.08913484794264916
Cadmium chloride (48H)	YHR006W	Y55	YPS	-1.28233150281	-0.10156320383999999	0.8795496482877466
Cadmium chloride (48H)	YHR008C	Y55	YPS	1.32179667606	-0.7307765503899999	0.8795496482877466
Cadmium chloride (48H)	YHR009C	Y55	YPS	0.875202356126	0.143698161259	0.8795496482877466
Cadmium chloride (48H)	YHR012W	Y55	YPS	-0.22647331275899998	-0.219708719164	0.8795496482877466
Cadmium chloride (48H)	YHR014W	Y55	YPS	-0.05059914254509999	0.151604003154	0.8795496482877466
Cadmium chloride (48H)	YHR015W	Y55	YPS	0.254671619626	0.9143521729109999	0.8795496482877466
Cadmium chloride (48H)	YHR016C	Y55	YPS	-0.191157774468	0.383343637335	0.8795496482877466
Cadmium chloride (48H)	YHR017W	Y55	YPS	-0.5722390909989999	0.686096811019	0.8795496482877466
Cadmium chloride (48H)	YHR018C	Y55	YPS	-0.310071285863	0.376249651937	0.8795496482877466
Cadmium chloride (48H)	YHR021C	Y55	YPS	0.198157459949	0.444795603839	0.8795496482877466
Cadmium chloride (48H)	YHR021W-A	Y55	YPS	-0.710723124744	1.23025645691	0.8795496482877466
Cadmium chloride (48H)	YHR022C	Y55	YPS	-0.5916372418720001	0.9654978163719999	0.8795496482877466
Cadmium chloride (48H)	YHR025W	Y55	YPS	-0.817364488775	0.66631663583	0.8795496482877466
Cadmium chloride (48H)	YHR028C	Y55	YPS	-2.80999981065	-0.33921873236100003	0.8795496482877466
Cadmium chloride (48H)	YHR029C	Y55	YPS	0.932999871885	1.8479941614400002	0.8795496482877466
Cadmium chloride (48H)	YHR030C	Y55	YPS	-3.42658223155	-5.55146989775	0.8795496482877466
Cadmium chloride (48H)	YHR031C	Y55	YPS	0.36703633072499997	1.50537317579	0.8795496482877466
Cadmium chloride (48H)	YHR032W	Y55	YPS	0.133833951316	1.7761696426499998	0.8795496482877466
Cadmium chloride (48H)	YHR033W	Y55	YPS	-0.0564698606458	1.7055061093500001	0.8795496482877466
Cadmium chloride (48H)	YHR037W	Y55	YPS	0.327819846091	0.9829029494600001	0.8795496482877466
Cadmium chloride (48H)	YHR039C	Y55	YPS	0.840097347883	1.7639163552700001	0.8795496482877466
Cadmium chloride (48H)	YHR041C	Y55	YPS	0.24189639316999997	1.57856657849	0.8795496482877466
Cadmium chloride (48H)	YHR043C	Y55	YPS	0.417154762994	1.47873322988	0.8795496482877466
Cadmium chloride (48H)	YHR044C	Y55	YPS	-0.244260908768	0.55978536147	0.8795496482877466
Cadmium chloride (48H)	YHR045W	Y55	YPS	-2.8343344525400003	-0.0970490887336	0.8795496482877466
Cadmium chloride (48H)	YHR046C	Y55	YPS	0.12944527703	-0.306575171258	0.8795496482877466
Cadmium chloride (48H)	YHR047C	Y55	YPS	0.732657285483	0.435112976062	0.8795496482877466
Cadmium chloride (48H)	YHR048W	Y55	YPS	0.810992007394	0.527747512858	0.8795496482877466
Cadmium chloride (48H)	YHR049C-A	Y55	YPS	-0.31051822361	-0.0769193459447	0.8795496482877466
Cadmium chloride (48H)	YHR049W	Y55	YPS	0.047104343753399995	0.852268616265	0.8795496482877466
Cadmium chloride (48H)	YHR050W	Y55	YPS	0.243024921946	0.239796355944	0.8795496482877466
Cadmium chloride (48H)	YHR057C	Y55	YPS	0.451036942544	0.448236454306	0.8795496482877466
Cadmium chloride (48H)	YHR059W	Y55	YPS	0.728554581179	0.0409625682164	0.8795496482877466
Cadmium chloride (48H)	YHR061C	Y55	YPS	-0.290414358472	0.23428397752900001	0.8795496482877466
Cadmium chloride (48H)	YHR066W	Y55	YPS	-0.177041296166	0.249321524789	0.8795496482877466
Cadmium chloride (48H)	YHR067W	Y55	YPS	-0.8975584541700001	0.694225902486	0.8795496482877466
Cadmium chloride (48H)	YHR073W	Y55	YPS	0.122096901157	-0.45097992399	0.8795496482877466
Cadmium chloride (48H)	YHR075C	Y55	YPS	0.0247653512765	1.4303643900299998	0.8795496482877466
Cadmium chloride (48H)	YHR076W	Y55	YPS	-0.0421775020332	-1.57430378363	0.8795496482877466
Cadmium chloride (48H)	YHR077C	Y55	YPS	-0.760716554797	0.9469400312720001	0.8795496482877466
Cadmium chloride (48H)	YHR078W	Y55	YPS	-0.06324585795149999	-0.432719512582	0.8795496482877466
Cadmium chloride (48H)	YHR079C	Y55	YPS	-4.44144495806	-4.21754844536	0.9417277705967879
Cadmium chloride (48H)	YHR079C-B	Y55	YPS	-1.30519901343	1.7194835500999999	0.6494327497552452
Cadmium chloride (48H)	YHR080C	Y55	YPS	0.388743294454	1.25808458177	0.8795496482877466
Cadmium chloride (48H)	YHR082C	Y55	YPS	0.416122288552	0.988779369417	0.8795496482877466
Cadmium chloride (48H)	YHR086W	Y55	YPS	-0.560577919378	0.412032303771	0.8795496482877466
Cadmium chloride (48H)	YHR087W	Y55	YPS	-0.71687411097	-0.7671771956360001	0.8795496482877466
Cadmium chloride (48H)	YHR092C	Y55	YPS	-0.701667701067	0.0276689115176	0.8795496482877466
Cadmium chloride (48H)	YHR093W	Y55	YPS	-0.396643873098	-0.19610566919300002	0.8795496482877466
Cadmium chloride (48H)	YHR094C	Y55	YPS	0.1713797923	0.802211588593	0.8795496482877466
Cadmium chloride (48H)	YHR095W	Y55	YPS	0.893513645629	1.16497766818	0.8795496482877466
Cadmium chloride (48H)	YHR096C	Y55	YPS	0.373936014433	1.38408067486	0.8795496482877466
Cadmium chloride (48H)	YHR097C	Y55	YPS	0.039201133484	-2.04796919747	0.8795496482877466
Cadmium chloride (48H)	YHR103W	Y55	YPS	-1.0274186508399998	0.434539720286	0.8795496482877466
Cadmium chloride (48H)	YHR104W	Y55	YPS	-0.254556266704	1.30911838115	0.8795496482877466
Cadmium chloride (48H)	YHR105W	Y55	YPS	-0.5589599082410001	-4.32886050622	0.8795496482877466
Cadmium chloride (48H)	YHR106W	Y55	YPS	0.7783010770300001	0.251240418453	0.8795496482877466
Cadmium chloride (48H)	YHR108W	Y55	YPS	-0.9690777043909999	-0.45232907071199996	0.8795496482877466
Cadmium chloride (48H)	YHR109W	Y55	YPS	0.0750741377975	-0.200154425172	0.8795496482877466
Cadmium chloride (48H)	YHR110W	Y55	YPS	-0.261855080295	-0.7816669261679999	0.8795496482877466
Cadmium chloride (48H)	YHR111W	Y55	YPS	-0.397189496805	0.535743268628	0.8795496482877466
Cadmium chloride (48H)	YHR112C	Y55	YPS	-0.479337444205	-0.547707515796	0.8795496482877466
Cadmium chloride (48H)	YHR113W	Y55	YPS	-1.3230918744600002	-0.623874655425	0.8795496482877466
Cadmium chloride (48H)	YHR114W	Y55	YPS	1.02460061843	1.2566867499799999	0.8795496482877466
Cadmium chloride (48H)	YHR115C	Y55	YPS	-1.46032632465	0.24324861012200005	0.8795496482877466
Cadmium chloride (48H)	YHR116W	Y55	YPS	0.225264519402	-0.34872942726499995	0.8795496482877466
Cadmium chloride (48H)	YHR117W	Y55	YPS	0.11578845599899999	0.565081069378	0.8795496482877466
Cadmium chloride (48H)	YHR121W	Y55	YPS	-1.21771807676	-0.65817789507	0.8795496482877466
Cadmium chloride (48H)	YHR123W	Y55	YPS	0.057131275878900004	-0.41904251575499996	0.8795496482877466
Cadmium chloride (48H)	YHR124W	Y55	YPS	-0.494359640316	-0.515852565164	0.8795496482877466
Cadmium chloride (48H)	YHR125W	Y55	YPS	0.853951979438	1.34774932908	0.8795496482877466
Cadmium chloride (48H)	YHR126C	Y55	YPS	0.341377103954	0.6970127939920001	0.8795496482877466
Cadmium chloride (48H)	YHR127W	Y55	YPS	-0.970027721231	1.01093063927	0.8795496482877466
Cadmium chloride (48H)	YHR129C	Y55	YPS	-0.9938562137960001	1.68932380496	0.8795496482877466
Cadmium chloride (48H)	YHR130C	Y55	YPS	0.51093668855	-0.50948490843	0.8795496482877466
Cadmium chloride (48H)	YHR131C	Y55	YPS	-0.530479578831	0.560658183959	0.8795496482877466
Cadmium chloride (48H)	YHR132C	Y55	YPS	0.10904535401399999	0.27953127082	0.8795496482877466
Cadmium chloride (48H)	YHR132W-A	Y55	YPS	-0.220239868931	-0.168725359282	0.8795496482877466
Cadmium chloride (48H)	YHR133C	Y55	YPS	0.213043250134	1.21872555075	0.8795496482877466
Cadmium chloride (48H)	YHR134W	Y55	YPS	0.68719288308	0.393384604797	0.8795496482877466
Cadmium chloride (48H)	YHR135C	Y55	YPS	-0.547178559051	0.8618201013660001	0.8795496482877466
Cadmium chloride (48H)	YHR136C	Y55	YPS	-2.43841953973	1.35603631809	0.1759856898454535
Cadmium chloride (48H)	YHR137W	Y55	YPS	0.31057918960299996	0.0025092550059000003	0.8795496482877466
Cadmium chloride (48H)	YHR138C	Y55	YPS	-0.528621212556	-0.015297200985999999	0.8795496482877466
Cadmium chloride (48H)	YHR139C	Y55	YPS	0.328161957419	0.212431397183	0.8795496482877466
Cadmium chloride (48H)	YHR139C-A	Y55	YPS	0.0977495397465	-0.945041313405	0.8795496482877466
Cadmium chloride (48H)	YHR140W	Y55	YPS	-2.5853800395200004	-0.150897411681	0.8795496482877466
Cadmium chloride (48H)	YHR142W	Y55	YPS	-0.713779319269	-0.961453446435	0.8795496482877466
Cadmium chloride (48H)	YHR143W	Y55	YPS	-0.523729897782	0.460957293833	0.8795496482877466
Cadmium chloride (48H)	YHR146W	Y55	YPS	1.09532248609	0.542105662111	0.8795496482877466
Cadmium chloride (48H)	YHR150W	Y55	YPS	0.0699643980984	0.683766945158	0.8795496482877466
Cadmium chloride (48H)	YHR151C	Y55	YPS	-0.48962534586900003	1.5351421245299999	0.8795496482877466
Cadmium chloride (48H)	YHR152W	Y55	YPS	0.0726789199008	-0.109065091206	0.8795496482877466
Cadmium chloride (48H)	YHR153C	Y55	YPS	-0.454442266066	-0.0554571233955	0.8795496482877466
Cadmium chloride (48H)	YHR154W	Y55	YPS	-0.497913650684	0.66269244878	0.8795496482877466
Cadmium chloride (48H)	YHR155W	Y55	YPS	-0.693753964295	0.262289298518	0.8795496482877466
Cadmium chloride (48H)	YHR156C	Y55	YPS	-0.361993258874	0.736113048495	0.8795496482877466
Cadmium chloride (48H)	YHR157W	Y55	YPS	0.7779278248	-1.8187813629099998	0.8795496482877466
Cadmium chloride (48H)	YHR158C	Y55	YPS	0.9685233085989999	1.44905068618	0.8795496482877466
Cadmium chloride (48H)	YHR159W	Y55	YPS	-0.961921875791	0.967785576223	0.8795496482877466
Cadmium chloride (48H)	YHR160C	Y55	YPS	0.7125310515279999	-0.308032653234	0.8795496482877466
Cadmium chloride (48H)	YHR161C	Y55	YPS	0.113219989418	1.53022361629	0.8795496482877466
Cadmium chloride (48H)	YHR162W	Y55	YPS	1.6627018418200001	0.812873619695	0.8795496482877466
Cadmium chloride (48H)	YHR163W	Y55	YPS	0.355862009839	0.259626093415	0.8795496482877466
Cadmium chloride (48H)	YHR167W	Y55	YPS	-0.423871548724	1.11096223701	0.8795496482877466
Cadmium chloride (48H)	YHR171W	Y55	YPS	-0.907160817366	0.865989912123	0.8795496482877466
Cadmium chloride (48H)	YHR176W	Y55	YPS	-1.01438727949	-2.43582037085	0.8795496482877466
Cadmium chloride (48H)	YHR178W	Y55	YPS	-0.56643635656	-0.743741692494	0.8795496482877466
Cadmium chloride (48H)	YHR179W	Y55	YPS	0.588994212565	0.685422676262	0.8795496482877466
Cadmium chloride (48H)	YHR180W	Y55	YPS	-0.258386159155	-0.239046342649	0.8795496482877466
Cadmium chloride (48H)	YHR181W	Y55	YPS	-0.153079029301	-1.09211892053	0.8795496482877466
Cadmium chloride (48H)	YHR182W	Y55	YPS	0.371613604845	1.13841096919	0.8795496482877466
Cadmium chloride (48H)	YHR184W	Y55	YPS	-0.111893211513	0.6727049069650001	0.8795496482877466
Cadmium chloride (48H)	YHR185C	Y55	YPS	0.149190363878	0.283457217605	0.8795496482877466
Cadmium chloride (48H)	YHR189W	Y55	YPS	1.48489167238	-0.186477428345	0.8795496482877466
Cadmium chloride (48H)	YHR191C	Y55	YPS	0.8464237758159999	0.382169932319	0.8795496482877466
Cadmium chloride (48H)	YHR193C	Y55	YPS	1.39862566953	1.5937940413999998	0.9008916386072956
Cadmium chloride (48H)	YHR194W	Y55	YPS	-0.426585631922	0.0616234607715	0.8795496482877466
Cadmium chloride (48H)	YHR198C	Y55	YPS	0.721361471216	1.5652531846000002	0.8795496482877466
Cadmium chloride (48H)	YHR199C	Y55	YPS	-0.607851125774	0.693053074678	0.8795496482877466
Cadmium chloride (48H)	YHR200W	Y55	YPS	-1.6604316261399998	0.8087770558509999	0.8795496482877466
Cadmium chloride (48H)	YHR202W	Y55	YPS	-0.26354414532299997	0.674696170333	0.8795496482877466
Cadmium chloride (48H)	YHR203C	Y55	YPS	-0.10371675078600001	-1.5093679834399998	0.8795496482877466
Cadmium chloride (48H)	YHR204W	Y55	YPS	-0.767546500428	0.9094534018639999	0.8795496482877466
Cadmium chloride (48H)	YHR206W	Y55	YPS	0.432626967082	1.58281796965	0.8795496482877466
Cadmium chloride (48H)	YHR207C	Y55	YPS	0.154721163673	0.41954998089100004	0.8795496482877466
Cadmium chloride (48H)	YHR209W	Y55	YPS	-0.8065068401700001	-0.564485444784	0.8795496482877466
Cadmium chloride (48H)	YHR210C	Y55	YPS	-0.32640534733300003	1.0318248692899998	0.8795496482877466
Cadmium chloride (48H)	YIL001W	Y55	YPS	0.7334708963959999	1.27589673962	0.8795496482877466
Cadmium chloride (48H)	YIL002C	Y55	YPS	-0.401490450238	0.546741270598	0.8795496482877466
Cadmium chloride (48H)	YIL005W	Y55	YPS	0.280750152075	0.751819467261	0.8795496482877466
Cadmium chloride (48H)	YIL006W	Y55	YPS	0.5948368599930001	0.43899593962899996	0.8795496482877466
Cadmium chloride (48H)	YIL007C	Y55	YPS	1.8500367415099999	0.24992636007199998	0.8795496482877466
Cadmium chloride (48H)	YIL008W	Y55	YPS	0.722928604258	-0.5658652938050001	0.8795496482877466
Cadmium chloride (48H)	YIL009C-A	Y55	YPS	0.76661008032	-1.57531739809	0.8795496482877466
Cadmium chloride (48H)	YIL010W	Y55	YPS	-0.545473265665	0.24893818465999998	0.8795496482877466
Cadmium chloride (48H)	YIL011W	Y55	YPS	-1.1951404835600001	1.38348022562	0.8795496482877466
Cadmium chloride (48H)	YIL012W	Y55	YPS	-0.744893028692	-0.476364145886	0.8795496482877466
Cadmium chloride (48H)	YIL013C	Y55	YPS	-1.64517389954	1.43683775039	0.6074295186834155
Cadmium chloride (48H)	YIL014W	Y55	YPS	0.8845020823790001	0.23276991560199997	0.8795496482877466
Cadmium chloride (48H)	YIL015C-A	Y55	YPS	0.639858272087	0.176205755039	0.8795496482877466
Cadmium chloride (48H)	YIL015W	Y55	YPS	-1.00211162329	1.34717300308	0.8795496482877466
Cadmium chloride (48H)	YIL016W	Y55	YPS	0.614168781622	0.522086886201	0.8795496482877466
Cadmium chloride (48H)	YIL017C	Y55	YPS	1.0064388929799999	0.502632593982	0.8795496482877466
Cadmium chloride (48H)	YIL020C	Y55	YPS	-0.745969802165	0.057017677374	0.8795496482877466
Cadmium chloride (48H)	YIL023C	Y55	YPS	0.601329080338	0.296578502827	0.8795496482877466
Cadmium chloride (48H)	YIL024C	Y55	YPS	0.159473879499	0.14962545931	0.8795496482877466
Cadmium chloride (48H)	YIL025C	Y55	YPS	-0.916676336917	1.21143770227	0.8795496482877466
Cadmium chloride (48H)	YIL027C	Y55	YPS	0.21180770191599999	0.318444241301	0.8795496482877466
Cadmium chloride (48H)	YIL028W	Y55	YPS	0.164200717674	0.811120518444	0.8795496482877466
Cadmium chloride (48H)	YIL029C	Y55	YPS	0.446597828768	1.5006494078400001	0.8795496482877466
Cadmium chloride (48H)	YIL030C	Y55	YPS	0.969192180105	0.9081380276700001	0.8795496482877466
Cadmium chloride (48H)	YIL032C	Y55	YPS	0.991628104124	1.5275305861000001	0.8795496482877466
Cadmium chloride (48H)	YIL034C	Y55	YPS	1.20471433748	0.0329567245487	0.8795496482877466
Cadmium chloride (48H)	YIL035C	Y55	YPS	0.7536392363609999	0.0508197604909	0.8795496482877466
Cadmium chloride (48H)	YIL036W	Y55	YPS	0.0747688692284	-0.187176563545	0.8795496482877466
Cadmium chloride (48H)	YIL037C	Y55	YPS	0.005722031254489999	0.149921078585	0.8795496482877466
Cadmium chloride (48H)	YIL038C	Y55	YPS	-0.194714416461	1.4930878703000001	0.8795496482877466
Cadmium chloride (48H)	YIL039W	Y55	YPS	0.95801171876	0.6172815560980001	0.8795496482877466
Cadmium chloride (48H)	YIL040W	Y55	YPS	-0.311508592042	1.0491278075900001	0.8795496482877466
Cadmium chloride (48H)	YIL041W	Y55	YPS	-0.806742370661	1.41992516989	0.8795496482877466
Cadmium chloride (48H)	YIL042C	Y55	YPS	-0.551023802652	-0.0150410560946	0.8795496482877466
Cadmium chloride (48H)	YIL043C	Y55	YPS	0.686434974908	0.14471747757300002	0.8795496482877466
Cadmium chloride (48H)	YIL044C	Y55	YPS	0.7154591736079999	0.7978834416949999	0.8795496482877466
Cadmium chloride (48H)	YIL045W	Y55	YPS	0.10511282816400001	0.929191032439	0.8795496482877466
Cadmium chloride (48H)	YIL047C	Y55	YPS	0.7621937739650001	0.786259551437	0.8795496482877466
Cadmium chloride (48H)	YIL049W	Y55	YPS	0.08686162744680001	0.644109663238	0.8795496482877466
Cadmium chloride (48H)	YIL050W	Y55	YPS	-0.380260249345	0.171651726945	0.8795496482877466
Cadmium chloride (48H)	YIL052C	Y55	YPS	0.6561164550199999	1.05518712552	0.8795496482877466
Cadmium chloride (48H)	YIL053W	Y55	YPS	0.265047242143	1.3422786180700002	0.8795496482877466
Cadmium chloride (48H)	YIL054W	Y55	YPS	0.476119843309	0.24093760424400001	0.8795496482877466
Cadmium chloride (48H)	YIL055C	Y55	YPS	-2.08995239781	0.663446409514	0.8647000691083877
Cadmium chloride (48H)	YIL056W	Y55	YPS	0.254058012258	-0.467524954112	0.8795496482877466
Cadmium chloride (48H)	YIL057C	Y55	YPS	1.25428933906	0.6960601455259999	0.8795496482877466
Cadmium chloride (48H)	YIL058W	Y55	YPS	-0.24316615251999996	-0.328103184447	0.8795496482877466
Cadmium chloride (48H)	YIL059C	Y55	YPS	-1.63380615417	0.656133121982	0.8795496482877466
Cadmium chloride (48H)	YIL060W	Y55	YPS	-0.535673091945	1.09957212283	0.8795496482877466
Cadmium chloride (48H)	YIL064W	Y55	YPS	0.585269146534	0.6524927065739999	0.8795496482877466
Cadmium chloride (48H)	YIL066C	Y55	YPS	0.318027128644	1.0813941690200002	0.8795496482877466
Cadmium chloride (48H)	YIL067C	Y55	YPS	0.5696583434979999	-0.33365679166400003	0.8795496482877466
Cadmium chloride (48H)	YIL070C	Y55	YPS	-0.682006387634	-0.886560890804	0.8795496482877466
Cadmium chloride (48H)	YIL071C	Y55	YPS	-0.930449388079	0.0412858195604	0.8795496482877466
Cadmium chloride (48H)	YIL072W	Y55	YPS	0.514124025751	0.532983131982	0.8795496482877466
Cadmium chloride (48H)	YIL073C	Y55	YPS	0.338870919178	0.936671428196	0.8795496482877466
Cadmium chloride (48H)	YIL074C	Y55	YPS	0.17748384787000002	0.9198426211130001	0.8795496482877466
Cadmium chloride (48H)	YIL076W	Y55	YPS	2.00638205678	0.038022165217	0.8795496482877466
Cadmium chloride (48H)	YIL077C	Y55	YPS	-0.6633709695800001	-0.691565329008	0.8795496482877466
Cadmium chloride (48H)	YIL079C	Y55	YPS	0.323273712874	1.2278318525299998	0.8795496482877466
Cadmium chloride (48H)	YIL084C	Y55	YPS	1.44674143472	1.2068288486399998	0.8795496482877466
Cadmium chloride (48H)	YIL085C	Y55	YPS	-0.266910433065	0.228600982054	0.8795496482877466
Cadmium chloride (48H)	YIL087C	Y55	YPS	-0.049761408397	0.7935991552249999	0.8795496482877466
Cadmium chloride (48H)	YIL088C	Y55	YPS	-0.343393367765	1.41286802725	0.8795496482877466
Cadmium chloride (48H)	YIL089W	Y55	YPS	-0.0943512338933	1.57049143535	0.8795496482877466
Cadmium chloride (48H)	YIL090W	Y55	YPS	0.374085139884	0.384941911281	0.8795496482877466
Cadmium chloride (48H)	YIL092W	Y55	YPS	0.7919421083079999	-0.36897496158	0.8795496482877466
Cadmium chloride (48H)	YIL093C	Y55	YPS	1.19803088567	1.16816281236	0.8906795603257385
Cadmium chloride (48H)	YIL094C	Y55	YPS	-0.245469263521	-0.6163837331650001	0.8795496482877466
Cadmium chloride (48H)	YIL095W	Y55	YPS	0.364794185717	1.33589210136	0.8795496482877466
Cadmium chloride (48H)	YIL096C	Y55	YPS	-1.01235215569	-0.495499572803	0.8795496482877466
Cadmium chloride (48H)	YIL097W	Y55	YPS	0.17615926298700002	2.0511381132900004	0.8795496482877466
Cadmium chloride (48H)	YIL098C	Y55	YPS	0.632873937755	2.0935502686099996	0.8795496482877466
Cadmium chloride (48H)	YIL099W	Y55	YPS	-0.377672045571	0.55776515022	0.8795496482877466
Cadmium chloride (48H)	YIL100W	Y55	YPS	-0.00560273089413	1.27439583582	0.8795496482877466
Cadmium chloride (48H)	YIL101C	Y55	YPS	0.163259034315	0.676566378923	0.8795496482877466
Cadmium chloride (48H)	YIL102C	Y55	YPS	-0.605660297465	-0.9969667952500001	0.8795496482877466
Cadmium chloride (48H)	YIL103W	Y55	YPS	0.6552861771440001	1.27955338339	0.8795496482877466
Cadmium chloride (48H)	YIL105C	Y55	YPS	0.134298433234	0.768902226214	0.8795496482877466
Cadmium chloride (48H)	YIL107C	Y55	YPS	0.554699745005	1.7516126284	0.8795496482877466
Cadmium chloride (48H)	YIL108W	Y55	YPS	0.650076435672	-0.281148843353	0.8795496482877466
Cadmium chloride (48H)	YIL111W	Y55	YPS	0.409195411379	-0.0212709910892	0.8795496482877466
Cadmium chloride (48H)	YIL112W	Y55	YPS	0.9097806006470001	-0.801616841208	0.8795496482877466
Cadmium chloride (48H)	YIL113W	Y55	YPS	0.307057197346	1.28198237381	0.8795496482877466
Cadmium chloride (48H)	YIL114C	Y55	YPS	0.0857379233172	0.81908820354	0.8795496482877466
Cadmium chloride (48H)	YIL116W	Y55	YPS	-0.562956470313	0.891557909206	0.8795496482877466
Cadmium chloride (48H)	YIL117C	Y55	YPS	-0.679695820361	-0.26570163970800004	0.8795496482877466
Cadmium chloride (48H)	YIL119C	Y55	YPS	0.118324465865	0.413055567524	0.8795496482877466
Cadmium chloride (48H)	YIL120W	Y55	YPS	-0.0897691351262	0.0668976770704	0.8795496482877466
Cadmium chloride (48H)	YIL122W	Y55	YPS	-0.9267458136560001	1.10198006025	0.8795496482877466
Cadmium chloride (48H)	YIL123W	Y55	YPS	-0.21996705707699998	1.35223186468	0.8795496482877466
Cadmium chloride (48H)	YIL124W	Y55	YPS	0.983008653088	1.3863272059099998	0.8795496482877466
Cadmium chloride (48H)	YIL125W	Y55	YPS	-0.291059545348	-0.364306457773	0.8795496482877466
Cadmium chloride (48H)	YIL128W	Y55	YPS	0.277398338274	-1.60991362539	0.8795496482877466
Cadmium chloride (48H)	YIL130W	Y55	YPS	-1.21029513816	-0.36958506011500003	0.8795496482877466
Cadmium chloride (48H)	YIL131C	Y55	YPS	0.45753442614100004	0.092705152083	0.8795496482877466
Cadmium chloride (48H)	YIL132C	Y55	YPS	0.260365141603	0.320081551026	0.8795496482877466
Cadmium chloride (48H)	YIL133C	Y55	YPS	0.330472524692	-0.5073918888719999	0.8795496482877466
Cadmium chloride (48H)	YIL134W	Y55	YPS	-1.29077902097	0.375775520725	0.8795496482877466
Cadmium chloride (48H)	YIL135C	Y55	YPS	-0.54429034996	0.8607126255940001	0.8795496482877466
Cadmium chloride (48H)	YIL136W	Y55	YPS	0.026296080164900003	0.460343686465	0.8795496482877466
Cadmium chloride (48H)	YIL137C	Y55	YPS	-0.13444843589299998	-0.234687493453	0.8795496482877466
Cadmium chloride (48H)	YIL138C	Y55	YPS	-0.457147577178	-0.591249077097	0.8795496482877466
Cadmium chloride (48H)	YIL139C	Y55	YPS	0.939091207932	0.08237909184810001	0.8795496482877466
Cadmium chloride (48H)	YIL140W	Y55	YPS	0.316967022133	1.1330393827399998	0.8795496482877466
Cadmium chloride (48H)	YIL141W	Y55	YPS	-0.868449604847	0.8460022771160001	0.8795496482877466
Cadmium chloride (48H)	YIL145C	Y55	YPS	0.636426193705	-0.31112481331	0.8795496482877466
Cadmium chloride (48H)	YIL146C	Y55	YPS	-1.48037185542	-0.00904840600798	0.8795496482877466
Cadmium chloride (48H)	YIL148W	Y55	YPS	-0.19269946846299998	-0.09022396775010001	0.8795496482877466
Cadmium chloride (48H)	YIL149C	Y55	YPS	1.53086573294	1.26293115891	0.8817907134404679
Cadmium chloride (48H)	YIL151C	Y55	YPS	0.9755839600730001	-1.43997903414	0.8795496482877466
Cadmium chloride (48H)	YIL152W	Y55	YPS	0.0885620961861	1.24209657907	0.8795496482877466
Cadmium chloride (48H)	YIL153W	Y55	YPS	0.479029982614	0.14564512559599999	0.8795496482877466
Cadmium chloride (48H)	YIL154C	Y55	YPS	-1.5892601891	1.21261228449	0.8268512410665456
Cadmium chloride (48H)	YIL155C	Y55	YPS	0.855585341724	0.62621417058	0.8795496482877466
Cadmium chloride (48H)	YIL156W	Y55	YPS	0.339290224856	0.10158820428300001	0.8795496482877466
Cadmium chloride (48H)	YIL157C	Y55	YPS	-0.380031297918	1.04571678221	0.8795496482877466
Cadmium chloride (48H)	YIL158W	Y55	YPS	-0.62756419451	-0.66441353192	0.8795496482877466
Cadmium chloride (48H)	YIL159W	Y55	YPS	0.342882832399	0.320852617326	0.8795496482877466
Cadmium chloride (48H)	YIL160C	Y55	YPS	-0.633344998737	0.714053446935	0.8795496482877466
Cadmium chloride (48H)	YIL161W	Y55	YPS	-0.0250377245257	0.881026143571	0.8795496482877466
Cadmium chloride (48H)	YIL162W	Y55	YPS	0.329516367392	0.115687138414	0.8795496482877466
Cadmium chloride (48H)	YIL163C	Y55	YPS	-0.6470583997179999	0.512907776122	0.8795496482877466
Cadmium chloride (48H)	YIL164C	Y55	YPS	-0.266765255053	-0.282728257315	0.8795496482877466
Cadmium chloride (48H)	YIL165C	Y55	YPS	0.106980405129	0.5401389605820001	0.8795496482877466
Cadmium chloride (48H)	YIL166C	Y55	YPS	0.168970100463	0.25405143319400003	0.8795496482877466
Cadmium chloride (48H)	YIL167W	Y55	YPS	0.206099267394	-1.3463821995899998	0.8795496482877466
Cadmium chloride (48H)	YIL168W	Y55	YPS	-0.196943841945	-0.043506911563599995	0.8795496482877466
Cadmium chloride (48H)	YIL170W	Y55	YPS	0.613282801005	-0.41189502063600003	0.8795496482877466
Cadmium chloride (48H)	YIL173W	Y55	YPS	-0.3836208352310001	-0.548067609899	0.8795496482877466
Cadmium chloride (48H)	YIR003W	Y55	YPS	1.28763686001	0.08623705497199999	0.8795496482877466
Cadmium chloride (48H)	YIR005W	Y55	YPS	1.22680244831	0.38662702887100003	0.8795496482877466
Cadmium chloride (48H)	YIR007W	Y55	YPS	1.0300458903899998	-0.10202680854900001	0.8795496482877466
Cadmium chloride (48H)	YIR009W	Y55	YPS	0.287494569873	0.694439941368	0.8795496482877466
Cadmium chloride (48H)	YIR013C	Y55	YPS	0.489904736786	0.160813376928	0.8795496482877466
Cadmium chloride (48H)	YIR014W	Y55	YPS	0.302854929874	1.1331367528899998	0.8795496482877466
Cadmium chloride (48H)	YIR016W	Y55	YPS	-0.25374923485399997	0.219374941318	0.8795496482877466
Cadmium chloride (48H)	YIR017C	Y55	YPS	0.41068096402800003	-0.330642703147	0.8795496482877466
Cadmium chloride (48H)	YIR018W	Y55	YPS	0.45289179998499995	0.0492850841641	0.8795496482877466
Cadmium chloride (48H)	YIR019C	Y55	YPS	0.0866809224892	2.08891729175	0.8795496482877466
Cadmium chloride (48H)	YIR020C	Y55	YPS	0.5319291659300001	1.9909892400599998	0.8795496482877466
Cadmium chloride (48H)	YIR020W-B	Y55	YPS	0.945904047996	0.378643554021	0.8795496482877466
Cadmium chloride (48H)	YIR024C	Y55	YPS	0.612395504574	2.2535206481400003	0.8795496482877466
Cadmium chloride (48H)	YIR025W	Y55	YPS	0.42895672658399997	1.3333100380399998	0.8795496482877466
Cadmium chloride (48H)	YIR028W	Y55	YPS	0.421409224375	0.510964759223	0.8795496482877466
Cadmium chloride (48H)	YIR029W	Y55	YPS	-0.285360760119	1.51724575467	0.8795496482877466
Cadmium chloride (48H)	YIR030C	Y55	YPS	1.08408500619	-0.0673345269193	0.8795496482877466
Cadmium chloride (48H)	YIR031C	Y55	YPS	0.28442565582400003	0.143107361313	0.8795496482877466
Cadmium chloride (48H)	YIR032C	Y55	YPS	0.050343436257999995	0.67192813881	0.8795496482877466
Cadmium chloride (48H)	YIR033W	Y55	YPS	-1.9144782346900002	0.06727531534339999	0.8795496482877466
Cadmium chloride (48H)	YIR034C	Y55	YPS	-0.7529330834919999	-0.70822439624	0.8795496482877466
Cadmium chloride (48H)	YIR035C	Y55	YPS	-0.7158464611750001	-0.685522678035	0.8795496482877466
Cadmium chloride (48H)	YIR036C	Y55	YPS	0.0932819166928	0.109637908377	0.8795496482877466
Cadmium chloride (48H)	YIR037W	Y55	YPS	-1.22056242542	-0.6890038800939999	0.8795496482877466
Cadmium chloride (48H)	YIR039C	Y55	YPS	0.29028847904800004	0.365779290898	0.8795496482877466
Cadmium chloride (48H)	YIR042C	Y55	YPS	0.0923042677838	-0.327479050577	0.8795496482877466
Cadmium chloride (48H)	YIR043C	Y55	YPS	0.772026843005	-1.0577244512000001	0.8795496482877466
Cadmium chloride (48H)	YIR044C	Y55	YPS	-0.7157635649690001	1.4870215347	0.8795496482877466
Cadmium chloride (48H)	YJL004C	Y55	YPS	0.141288030817	1.2917654419700002	0.8795496482877466
Cadmium chloride (48H)	YJL007C	Y55	YPS	-1.3136035483700002	0.977192321917	0.8795496482877466
Cadmium chloride (48H)	YJL012C	Y55	YPS	0.0359488828515	1.8476717873099997	0.8795496482877466
Cadmium chloride (48H)	YJL013C	Y55	YPS	-0.8033633633949999	0.0361098506171	0.8795496482877466
Cadmium chloride (48H)	YJL016W	Y55	YPS	-0.0947389600645	0.209345816171	0.8795496482877466
Cadmium chloride (48H)	YJL017W	Y55	YPS	-0.838298631788	1.19013600888	0.8795496482877466
Cadmium chloride (48H)	YJL020C	Y55	YPS	0.204509765534	0.44441094789700003	0.8795496482877466
Cadmium chloride (48H)	YJL021C	Y55	YPS	0.348469334936	1.24385845241	0.8795496482877466
Cadmium chloride (48H)	YJL022W	Y55	YPS	0.42396102399400004	1.04092283758	0.8795496482877466
Cadmium chloride (48H)	YJL023C	Y55	YPS	0.004730347009020001	0.665681098249	0.8795496482877466
Cadmium chloride (48H)	YJL024C	Y55	YPS	0.9041638344159999	0.584785804633	0.8795496482877466
Cadmium chloride (48H)	YJL027C	Y55	YPS	0.825120328011	0.15928484106	0.8795496482877466
Cadmium chloride (48H)	YJL028W	Y55	YPS	-0.713859145246	0.967043019201	0.8795496482877466
Cadmium chloride (48H)	YJL029C	Y55	YPS	-2.4341949034400003	-1.86447603255	0.9071795969084456
Cadmium chloride (48H)	YJL030W	Y55	YPS	0.649247035005	0.502207147844	0.8795496482877466
Cadmium chloride (48H)	YJL036W	Y55	YPS	0.04984869064590002	1.5306968703	0.8795496482877466
Cadmium chloride (48H)	YJL037W	Y55	YPS	-0.0858006437273	1.23117445564	0.8795496482877466
Cadmium chloride (48H)	YJL038C	Y55	YPS	0.423789529726	0.764337671617	0.8795496482877466
Cadmium chloride (48H)	YJL042W	Y55	YPS	0.721763671328	0.863851277722	0.8795496482877466
Cadmium chloride (48H)	YJL043W	Y55	YPS	0.644141242745	0.149830726106	0.8795496482877466
Cadmium chloride (48H)	YJL044C	Y55	YPS	-0.7215535798839999	-0.345904815792	0.8795496482877466
Cadmium chloride (48H)	YJL045W	Y55	YPS	0.536828814186	1.15724639079	0.8795496482877466
Cadmium chloride (48H)	YJL046W	Y55	YPS	0.029610173999	1.68082891753	0.8795496482877466
Cadmium chloride (48H)	YJL047C	Y55	YPS	0.893146533858	0.056386087231	0.8795496482877466
Cadmium chloride (48H)	YJL048C	Y55	YPS	-1.04663171071	-0.0619094307529	0.8795496482877466
Cadmium chloride (48H)	YJL049W	Y55	YPS	-0.557405933326	0.433694529866	0.8795496482877466
Cadmium chloride (48H)	YJL051W	Y55	YPS	1.49826559366	-0.0170678464079	0.8795496482877466
Cadmium chloride (48H)	YJL053W	Y55	YPS	-0.24208016835700005	-0.737047275581	0.8795496482877466
Cadmium chloride (48H)	YJL055W	Y55	YPS	-0.080768098379	1.09163864886	0.8795496482877466
Cadmium chloride (48H)	YJL057C	Y55	YPS	-0.563517445169	1.01259865129	0.8795496482877466
Cadmium chloride (48H)	YJL058C	Y55	YPS	0.29122226753	0.925653689034	0.8795496482877466
Cadmium chloride (48H)	YJL059W	Y55	YPS	-1.18175735159	0.929557267001	0.8795496482877466
Cadmium chloride (48H)	YJL060W	Y55	YPS	-1.0120166234299999	-3.18601086186	0.8795496482877466
Cadmium chloride (48H)	YJL062W	Y55	YPS	1.44968227632	0.776732189571	0.8795496482877466
Cadmium chloride (48H)	YJL064W	Y55	YPS	1.13070206061	1.88558079262	0.8795496482877466
Cadmium chloride (48H)	YJL065C	Y55	YPS	-0.20455713479499998	1.3081170476100001	0.8795496482877466
Cadmium chloride (48H)	YJL066C	Y55	YPS	-0.0496973721742	1.3539090874000002	0.8795496482877466
Cadmium chloride (48H)	YJL067W	Y55	YPS	-0.208338342172	1.33049376005	0.8795496482877466
Cadmium chloride (48H)	YJL068C	Y55	YPS	1.46644441556	-0.530272996222	0.8795496482877466
Cadmium chloride (48H)	YJL077C	Y55	YPS	-0.0769461008049	-0.0071615304555699985	0.8795496482877466
Cadmium chloride (48H)	YJL078C	Y55	YPS	0.8638587339939999	0.17049205726599995	0.8795496482877466
Cadmium chloride (48H)	YJL079C	Y55	YPS	0.238622212324	0.254130820566	0.8795496482877466
Cadmium chloride (48H)	YJL082W	Y55	YPS	1.32042559912	-0.751528672633	0.8795496482877466
Cadmium chloride (48H)	YJL092W	Y55	YPS	1.23720175546	-0.00425533858892	0.8795496482877466
Cadmium chloride (48H)	YJL093C	Y55	YPS	1.50901446841	0.0462091524465	0.8795496482877466
Cadmium chloride (48H)	YJL094C	Y55	YPS	1.5381917399899998	0.6886148381110001	0.8795496482877466
Cadmium chloride (48H)	YJL095W	Y55	YPS	0.834205576777	-6.73161186983	0.0074836872184681855
Cadmium chloride (48H)	YJL098W	Y55	YPS	0.18891299783399998	0.973150583605	0.8795496482877466
Cadmium chloride (48H)	YJL099W	Y55	YPS	0.76923600406	0.920531668415	0.8795496482877466
Cadmium chloride (48H)	YJL100W	Y55	YPS	0.74761018212	1.1905184718000001	0.8795496482877466
Cadmium chloride (48H)	YJL101C	Y55	YPS	0.4101177961500001	-1.88188204285	0.8795496482877466
Cadmium chloride (48H)	YJL103C	Y55	YPS	1.5043564911000002	0.118164813913	0.8795496482877466
Cadmium chloride (48H)	YJL105W	Y55	YPS	1.40299022058	0.891117550523	0.8795496482877466
Cadmium chloride (48H)	YJL106W	Y55	YPS	0.0338997237207	0.680637942324	0.8795496482877466
Cadmium chloride (48H)	YJL107C	Y55	YPS	0.40499007367600004	-0.207083495367	0.8795496482877466
Cadmium chloride (48H)	YJL108C	Y55	YPS	0.5919091765169999	1.1116438280399998	0.8795496482877466
Cadmium chloride (48H)	YJL112W	Y55	YPS	1.28401618179	0.6871670054279999	0.8795496482877466
Cadmium chloride (48H)	YJL115W	Y55	YPS	0.12851894482100001	0.213687998405	0.8795496482877466
Cadmium chloride (48H)	YJL116C	Y55	YPS	0.746703587102	-0.286774381669	0.8795496482877466
Cadmium chloride (48H)	YJL117W	Y55	YPS	0.5764808328559999	0.249331612687	0.8795496482877466
Cadmium chloride (48H)	YJL119C	Y55	YPS	0.7651096151260001	0.329122939366	0.8795496482877466
Cadmium chloride (48H)	YJL121C	Y55	YPS	0.536298980233	1.16417370656	0.8795496482877466
Cadmium chloride (48H)	YJL122W	Y55	YPS	0.922044853133	-0.13820595864	0.8795496482877466
Cadmium chloride (48H)	YJL123C	Y55	YPS	0.801870354474	-0.102141284262	0.8795496482877466
Cadmium chloride (48H)	YJL124C	Y55	YPS	0.526888725705	0.646134260529	0.8795496482877466
Cadmium chloride (48H)	YJL126W	Y55	YPS	0.402048793468	-0.367396863431	0.8795496482877466
Cadmium chloride (48H)	YJL128C	Y55	YPS	-0.321395170803	-0.261985345762	0.8795496482877466
Cadmium chloride (48H)	YJL131C	Y55	YPS	-1.1190680824500001	1.48502193785	0.8795496482877466
Cadmium chloride (48H)	YJL132W	Y55	YPS	-0.285923927997	0.726348840325	0.8795496482877466
Cadmium chloride (48H)	YJL133W	Y55	YPS	0.156919448254	-0.0446437738211	0.8795496482877466
Cadmium chloride (48H)	YJL134W	Y55	YPS	-0.118926230918	0.0571668028245	0.8795496482877466
Cadmium chloride (48H)	YJL135W	Y55	YPS	0.644937748092	-0.407992758481	0.8795496482877466
Cadmium chloride (48H)	YJL136C	Y55	YPS	0.552744447187	-1.0491036843500001	0.8795496482877466
Cadmium chloride (48H)	YJL137C	Y55	YPS	0.298738190233	1.83552332635	0.8795496482877466
Cadmium chloride (48H)	YJL138C	Y55	YPS	0.8402767370280001	1.46033948278	0.8795496482877466
Cadmium chloride (48H)	YJL139C	Y55	YPS	-0.623970271155	-0.020883264918	0.8795496482877466
Cadmium chloride (48H)	YJL141C	Y55	YPS	0.9160504486290001	0.666984630128	0.8795496482877466
Cadmium chloride (48H)	YJL142C	Y55	YPS	0.9494584969679999	0.452181699679	0.8795496482877466
Cadmium chloride (48H)	YJL144W	Y55	YPS	-1.3389092601	0.154810200339	0.8795496482877466
Cadmium chloride (48H)	YJL145W	Y55	YPS	-0.258594057577	2.04265112074	0.8795496482877466
Cadmium chloride (48H)	YJL146W	Y55	YPS	1.13878992327	0.049298680896300004	0.8795496482877466
Cadmium chloride (48H)	YJL147C	Y55	YPS	0.292712644826	-0.5735838516790001	0.8795496482877466
Cadmium chloride (48H)	YJL148W	Y55	YPS	-0.635392842055	-0.317971425902	0.8795496482877466
Cadmium chloride (48H)	YJL149W	Y55	YPS	-0.767990806549	-1.2639653877700001	0.8795496482877466
Cadmium chloride (48H)	YJL150W	Y55	YPS	0.894500943831	-0.0721328575896	0.8795496482877466
Cadmium chloride (48H)	YJL151C	Y55	YPS	0.938524092616	-0.23523618739	0.8795496482877466
Cadmium chloride (48H)	YJL152W	Y55	YPS	0.047878480283000006	0.549717639147	0.8795496482877466
Cadmium chloride (48H)	YJL153C	Y55	YPS	-0.422597841936	0.0287048947939	0.8795496482877466
Cadmium chloride (48H)	YJL154C	Y55	YPS	-0.0131883916749	-0.46129589632600004	0.8795496482877466
Cadmium chloride (48H)	YJL155C	Y55	YPS	0.3764000932	-1.43985578634	0.8795496482877466
Cadmium chloride (48H)	YJL157C	Y55	YPS	0.626556281907	-0.051678547643800005	0.8795496482877466
Cadmium chloride (48H)	YJL158C	Y55	YPS	0.327018954702	1.65020951512	0.8795496482877466
Cadmium chloride (48H)	YJL159W	Y55	YPS	0.07198197772210001	-0.29972285681	0.8795496482877466
Cadmium chloride (48H)	YJL160C	Y55	YPS	-1.4635684873800001	1.2392899503700001	0.8795496482877466
Cadmium chloride (48H)	YJL161W	Y55	YPS	-0.263151155901	0.819166713704	0.8795496482877466
Cadmium chloride (48H)	YJL162C	Y55	YPS	-0.782877912546	0.552321632675	0.8795496482877466
Cadmium chloride (48H)	YJL163C	Y55	YPS	-0.1197262451	1.48609914992	0.8795496482877466
Cadmium chloride (48H)	YJL164C	Y55	YPS	-0.748663270963	0.962925840956	0.8795496482877466
Cadmium chloride (48H)	YJL165C	Y55	YPS	-0.47685713708099997	0.258821254587	0.8795496482877466
Cadmium chloride (48H)	YJL168C	Y55	YPS	0.404505854566	1.49265496789	0.8795496482877466
Cadmium chloride (48H)	YJL169W	Y55	YPS	1.0578086632200001	-0.073582883293	0.8795496482877466
Cadmium chloride (48H)	YJL171C	Y55	YPS	0.588027090159	0.942139946185	0.8795496482877466
Cadmium chloride (48H)	YJL172W	Y55	YPS	0.74370835857	-1.05438009367	0.8795496482877466
Cadmium chloride (48H)	YJL175W	Y55	YPS	-1.2249405731999998	0.37098420772299995	0.8795496482877466
Cadmium chloride (48H)	YJL176C	Y55	YPS	-0.238434489698	-0.693474573378	0.8795496482877466
Cadmium chloride (48H)	YJL177W	Y55	YPS	-0.0707262537085	0.281217265618	0.8795496482877466
Cadmium chloride (48H)	YJL178C	Y55	YPS	-0.447101346465	1.79662263678	0.8795496482877466
Cadmium chloride (48H)	YJL181W	Y55	YPS	-0.33218615156	1.27858406796	0.8795496482877466
Cadmium chloride (48H)	YJL182C	Y55	YPS	-0.496947405486	1.1495133589700002	0.8795496482877466
Cadmium chloride (48H)	YJL183W	Y55	YPS	0.977770840944	1.26474303314	0.8795496482877466
Cadmium chloride (48H)	YJL185C	Y55	YPS	0.883629698494	-0.49447148440399996	0.8795496482877466
Cadmium chloride (48H)	YJL186W	Y55	YPS	1.30304853671	-0.11901000433299999	0.8795496482877466
Cadmium chloride (48H)	YJL187C	Y55	YPS	-0.987574084893	-1.97550300064	0.8795496482877466
Cadmium chloride (48H)	YJL188C	Y55	YPS	-0.24496662303199998	-0.913372769585	0.8795496482877466
Cadmium chloride (48H)	YJL190C	Y55	YPS	-0.892510119068	-0.4011132505690001	0.8795496482877466
Cadmium chloride (48H)	YJL191W	Y55	YPS	-0.393456097293	0.21785649334899998	0.8795496482877466
Cadmium chloride (48H)	YJL192C	Y55	YPS	-0.258626514293	0.537374437893	0.8795496482877466
Cadmium chloride (48H)	YJL193W	Y55	YPS	0.0741732446351	0.8422495790160001	0.8795496482877466
Cadmium chloride (48H)	YJL196C	Y55	YPS	0.419408750317	0.0759715221258	0.8795496482877466
Cadmium chloride (48H)	YJL197W	Y55	YPS	0.247551317971	0.41722625549000003	0.8795496482877466
Cadmium chloride (48H)	YJL198W	Y55	YPS	0.8959364955940001	0.47766416892999997	0.8795496482877466
Cadmium chloride (48H)	YJL199C	Y55	YPS	0.974668154366	0.240199433264	0.8795496482877466
Cadmium chloride (48H)	YJL201W	Y55	YPS	0.172071471228	-0.305663751593	0.8795496482877466
Cadmium chloride (48H)	YJL204C	Y55	YPS	2.37163897	2.0191129842	0.930071967951701
Cadmium chloride (48H)	YJL206C	Y55	YPS	0.5313730157209999	1.84009270559	0.8795496482877466
Cadmium chloride (48H)	YJL206C-A	Y55	YPS	-0.535046326449	-1.1076542836399998	0.8795496482877466
Cadmium chloride (48H)	YJL207C	Y55	YPS	-0.701622086224	1.93067018838	0.8795496482877466
Cadmium chloride (48H)	YJL208C	Y55	YPS	0.00110352833331	-0.265542426359	0.8795496482877466
Cadmium chloride (48H)	YJL210W	Y55	YPS	0.51599511155	-0.516083271008	0.8795496482877466
Cadmium chloride (48H)	YJL211C	Y55	YPS	-1.4900790450299999	0.878884877544	0.8795496482877466
Cadmium chloride (48H)	YJL212C	Y55	YPS	0.6922868330259999	0.702472539895	0.8795496482877466
Cadmium chloride (48H)	YJL213W	Y55	YPS	-0.320557436655	0.858644167876	0.8795496482877466
Cadmium chloride (48H)	YJL214W	Y55	YPS	0.9364280028290001	1.8306947319799998	0.8795496482877466
Cadmium chloride (48H)	YJL215C	Y55	YPS	0.505935284105	0.8168833398950001	0.8795496482877466
Cadmium chloride (48H)	YJL216C	Y55	YPS	-0.0350738673408	1.02212338153	0.8795496482877466
Cadmium chloride (48H)	YJL217W	Y55	YPS	0.742025872605	0.520121061881	0.8795496482877466
Cadmium chloride (48H)	YJL218W	Y55	YPS	-0.43498227199100004	1.0810244256200001	0.8795496482877466
Cadmium chloride (48H)	YJR001W	Y55	YPS	-0.593671049854	0.920065870685	0.8795496482877466
Cadmium chloride (48H)	YJR003C	Y55	YPS	-0.391182811382	0.4042374287560001	0.8795496482877466
Cadmium chloride (48H)	YJR005W	Y55	YPS	1.23498592671	2.47120126117	0.8795496482877466
Cadmium chloride (48H)	YJR008W	Y55	YPS	-0.0607409889883	0.23475591571899998	0.8795496482877466
Cadmium chloride (48H)	YJR009C	Y55	YPS	0.9780081258519999	1.18926494081	0.8795496482877466
Cadmium chloride (48H)	YJR010C-A	Y55	YPS	0.7767488565330001	0.16719506899800002	0.8795496482877466
Cadmium chloride (48H)	YJR010W	Y55	YPS	-0.443099959746	0.417582840758	0.8795496482877466
Cadmium chloride (48H)	YJR011C	Y55	YPS	-0.318516611005	-0.257009818968	0.8795496482877466
Cadmium chloride (48H)	YJR014W	Y55	YPS	-1.48050168228	-0.6780813180580001	0.8795496482877466
Cadmium chloride (48H)	YJR015W	Y55	YPS	0.333837058017	1.04970808103	0.8795496482877466
Cadmium chloride (48H)	YJR019C	Y55	YPS	-0.838552145054	0.8457930628810001	0.8795496482877466
Cadmium chloride (48H)	YJR020W	Y55	YPS	-0.325887355695	0.355073837973	0.8795496482877466
Cadmium chloride (48H)	YJR021C	Y55	YPS	-2.7695828661400004	-1.0984348219600002	0.8795496482877466
Cadmium chloride (48H)	YJR024C	Y55	YPS	-1.4473695160299995	1.40147747446	0.7925981883822812
Cadmium chloride (48H)	YJR025C	Y55	YPS	-0.474117614835	-1.6312438280500001	0.8795496482877466
Cadmium chloride (48H)	YJR026W	Y55	YPS	-0.004917631030609999	0.491213093312	0.8795496482877466
Cadmium chloride (48H)	YJR030C	Y55	YPS	-1.02466070721	0.577448832471	0.8795496482877466
Cadmium chloride (48H)	YJR031C	Y55	YPS	-0.997137850914	0.765440322742	0.8795496482877466
Cadmium chloride (48H)	YJR032W	Y55	YPS	0.234042745182	0.384034877659	0.8795496482877466
Cadmium chloride (48H)	YJR033C	Y55	YPS	3.24723080671	2.84902067778	0.9256778430589212
Cadmium chloride (48H)	YJR035W	Y55	YPS	1.04007457693	1.10689900709	0.8795496482877466
Cadmium chloride (48H)	YJR036C	Y55	YPS	0.0828023449648	1.11710401255	0.8795496482877466
Cadmium chloride (48H)	YJR037W	Y55	YPS	0.19857237958500001	-0.7473250893469999	0.8795496482877466
Cadmium chloride (48H)	YJR038C	Y55	YPS	-0.418398206088	0.45949191697999997	0.8795496482877466
Cadmium chloride (48H)	YJR040W	Y55	YPS	0.48602747507399996	-0.05505141444950002	0.8795496482877466
Cadmium chloride (48H)	YJR043C	Y55	YPS	-0.928518213495	-1.02411727653	0.8795496482877466
Cadmium chloride (48H)	YJR044C	Y55	YPS	-0.11685821180400001	0.0482337497384	0.8795496482877466
Cadmium chloride (48H)	YJR047C	Y55	YPS	0.15574530463400002	-2.07625829542	0.8795496482877466
Cadmium chloride (48H)	YJR048W	Y55	YPS	0.343512229521	1.6432370231	0.8795496482877466
Cadmium chloride (48H)	YJR049C	Y55	YPS	0.605720824854	0.998886566123	0.8795496482877466
Cadmium chloride (48H)	YJR050W	Y55	YPS	-0.9644925353939999	-0.966472395051	0.8795496482877466
Cadmium chloride (48H)	YJR051W	Y55	YPS	-0.08387253937389999	0.7639788933280001	0.8795496482877466
Cadmium chloride (48H)	YJR052W	Y55	YPS	0.339753829565	1.23255211164	0.8795496482877466
Cadmium chloride (48H)	YJR053W	Y55	YPS	0.427373803788	0.0373497848772	0.8795496482877466
Cadmium chloride (48H)	YJR054W	Y55	YPS	-0.152167609636	1.7128522922	0.8795496482877466
Cadmium chloride (48H)	YJR058C	Y55	YPS	0.255975590109	1.50603415242	0.8795496482877466
Cadmium chloride (48H)	YJR059W	Y55	YPS	0.166788921448	1.86797126995	0.8795496482877466
Cadmium chloride (48H)	YJR060W	Y55	YPS	0.665167492653	1.79689676445	0.8795496482877466
Cadmium chloride (48H)	YJR061W	Y55	YPS	-0.0609098516307	1.88453428284	0.8795496482877466
Cadmium chloride (48H)	YJR062C	Y55	YPS	0.168417459088	1.71228912433	0.8795496482877466
Cadmium chloride (48H)	YJR066W	Y55	YPS	1.13944212782	0.0439499018722	0.8795496482877466
Cadmium chloride (48H)	YJR069C	Y55	YPS	0.389812173051	0.08197689173610001	0.8795496482877466
Cadmium chloride (48H)	YJR070C	Y55	YPS	1.06487413934	0.90416120279	0.8795496482877466
Cadmium chloride (48H)	YJR073C	Y55	YPS	1.20450249162	1.3377886262	0.8831217435947417
Cadmium chloride (48H)	YJR074W	Y55	YPS	0.033656298353	1.3057411283	0.8795496482877466
Cadmium chloride (48H)	YJR075W	Y55	YPS	-0.11708497021	-1.6511538301	0.8795496482877466
Cadmium chloride (48H)	YJR077C	Y55	YPS	0.707731405045	2.50555932635	0.8795496482877466
Cadmium chloride (48H)	YJR078W	Y55	YPS	-0.452704077359	-0.287461674554	0.8795496482877466
Cadmium chloride (48H)	YJR079W	Y55	YPS	0.0886489398308	-0.760146369251	0.8795496482877466
Cadmium chloride (48H)	YJR080C	Y55	YPS	-0.383285302968	0.964628502717	0.8795496482877466
Cadmium chloride (48H)	YJR082C	Y55	YPS	-0.255372947847	-0.14954958077199998	0.8795496482877466
Cadmium chloride (48H)	YJR083C	Y55	YPS	-0.415338064124	1.3527788042	0.8795496482877466
Cadmium chloride (48H)	YJR084W	Y55	YPS	0.604757211282	0.9945943847750001	0.8795496482877466
Cadmium chloride (48H)	YJR087W	Y55	YPS	-0.0653248421724	0.0160735305368	0.8795496482877466
Cadmium chloride (48H)	YJR088C	Y55	YPS	1.07555152159	0.6021826042399999	0.8795496482877466
Cadmium chloride (48H)	YJR091C	Y55	YPS	-1.5418334712200001	-0.6979588633939999	0.8795496482877466
Cadmium chloride (48H)	YJR092W	Y55	YPS	-0.46240512651500004	0.00126449609893	0.8795496482877466
Cadmium chloride (48H)	YJR094C	Y55	YPS	-0.067099873637	-0.6804401318000001	0.8795496482877466
Cadmium chloride (48H)	YJR094W-A	Y55	YPS	0.7086542284209999	-0.039940181672300006	0.8795496482877466
Cadmium chloride (48H)	YJR095W	Y55	YPS	0.0836725358286	0.381071228633	0.8795496482877466
Cadmium chloride (48H)	YJR096W	Y55	YPS	-0.14055424587999998	1.2326749208299999	0.8795496482877466
Cadmium chloride (48H)	YJR097W	Y55	YPS	0.921920728126	-0.99501018162	0.8795496482877466
Cadmium chloride (48H)	YJR098C	Y55	YPS	-0.0476736520907	-0.170082839486	0.8795496482877466
Cadmium chloride (48H)	YJR099W	Y55	YPS	0.6505088994789999	1.03687232719	0.8795496482877466
Cadmium chloride (48H)	YJR103W	Y55	YPS	0.45244442363399995	1.4332960209399999	0.8795496482877466
Cadmium chloride (48H)	YJR106W	Y55	YPS	-2.6376068424900003	0.052888656813699995	0.8795496482877466
Cadmium chloride (48H)	YJR107W	Y55	YPS	0.322745194733	-1.45148581706	0.8795496482877466
Cadmium chloride (48H)	YJR108W	Y55	YPS	-0.9412438776700001	-0.102423306805	0.8795496482877466
Cadmium chloride (48H)	YJR109C	Y55	YPS	-0.673111931724	-0.546900922551	0.8795496482877466
Cadmium chloride (48H)	YJR111C	Y55	YPS	-0.305231726391	1.81800854219	0.8795496482877466
Cadmium chloride (48H)	YJR115W	Y55	YPS	-0.7628714175560001	0.665407409187	0.8795496482877466
Cadmium chloride (48H)	YJR116W	Y55	YPS	-0.303185198886	1.89740117759	0.8795496482877466
Cadmium chloride (48H)	YJR117W	Y55	YPS	0.35680413180299997	-0.732890184348	0.8795496482877466
Cadmium chloride (48H)	YJR118C	Y55	YPS	1.53651978053	1.9082610192200002	0.8960179644258223
Cadmium chloride (48H)	YJR119C	Y55	YPS	0.966109669323	1.05291076938	0.8795496482877466
Cadmium chloride (48H)	YJR120W	Y55	YPS	0.453673831392	-0.07240084479610001	0.8795496482877466
Cadmium chloride (48H)	YJR121W	Y55	YPS	-0.374339091754	-0.10890938669099999	0.8795496482877466
Cadmium chloride (48H)	YJR124C	Y55	YPS	0.329263731335	0.597936914945	0.8795496482877466
Cadmium chloride (48H)	YJR125C	Y55	YPS	-0.6465649699189999	-2.6126121011900003	0.8795496482877466
Cadmium chloride (48H)	YJR126C	Y55	YPS	-0.234413804391	-1.0850609006799998	0.8795496482877466
Cadmium chloride (48H)	YJR127C	Y55	YPS	0.258115978927	-1.78545182473	0.8795496482877466
Cadmium chloride (48H)	YJR128W	Y55	YPS	0.175481619396	-0.4642069128399999	0.8795496482877466
Cadmium chloride (48H)	YJR129C	Y55	YPS	0.604649753237	1.5886632487	0.8795496482877466
Cadmium chloride (48H)	YJR130C	Y55	YPS	0.7220237636579999	-2.2445231202200002	0.6975252502095425
Cadmium chloride (48H)	YJR131W	Y55	YPS	0.714913549901	-0.137385330058	0.8795496482877466
Cadmium chloride (48H)	YJR133W	Y55	YPS	-0.31439460811299996	-0.324123727942	0.8795496482877466
Cadmium chloride (48H)	YJR134C	Y55	YPS	0.185026525433	0.446048696227	0.8795496482877466
Cadmium chloride (48H)	YJR135C	Y55	YPS	-0.885516135442	0.6990961642560001	0.8795496482877466
Cadmium chloride (48H)	YJR137C	Y55	YPS	-0.668403953532	-0.608552453996	0.8795496482877466
Cadmium chloride (48H)	YJR139C	Y55	YPS	-0.10312156479699999	-0.353225559596	0.8795496482877466
Cadmium chloride (48H)	YJR140C	Y55	YPS	0.24349335130199998	0.6926881559289999	0.8795496482877466
Cadmium chloride (48H)	YJR142W	Y55	YPS	-0.90979946063	0.244335910097	0.8795496482877466
Cadmium chloride (48H)	YJR145C	Y55	YPS	-0.728767304248	-1.8146391842200005	0.8795496482877466
Cadmium chloride (48H)	YJR146W	Y55	YPS	0.225783826853	0.22022100894699997	0.8795496482877466
Cadmium chloride (48H)	YJR147W	Y55	YPS	-0.616308293232	-0.09719163512010001	0.8795496482877466
Cadmium chloride (48H)	YJR148W	Y55	YPS	0.24390827093800002	0.061809428980300014	0.8795496482877466
Cadmium chloride (48H)	YJR149W	Y55	YPS	-0.13893491892999998	0.874902789413	0.8795496482877466
Cadmium chloride (48H)	YJR150C	Y55	YPS	-0.329906725189	0.18123215992800001	0.8795496482877466
Cadmium chloride (48H)	YJR152W	Y55	YPS	-0.43358180856899997	1.0072020644	0.8795496482877466
Cadmium chloride (48H)	YJR153W	Y55	YPS	-0.32396319878	-0.638983695181	0.8795496482877466
Cadmium chloride (48H)	YJR154W	Y55	YPS	-0.167153840197	0.363831449353	0.8795496482877466
Cadmium chloride (48H)	YKL001C	Y55	YPS	0.44024025993199994	-0.929455949416	0.8795496482877466
Cadmium chloride (48H)	YKL005C	Y55	YPS	0.0260008994939	-0.0226749633447	0.8795496482877466
Cadmium chloride (48H)	YKL007W	Y55	YPS	0.856710800271	0.7156311064800001	0.8795496482877466
Cadmium chloride (48H)	YKL008C	Y55	YPS	-0.182594903382	-1.33573990568	0.8795496482877466
Cadmium chloride (48H)	YKL010C	Y55	YPS	-0.539224470687	1.3237975887200002	0.8795496482877466
Cadmium chloride (48H)	YKL015W	Y55	YPS	1.0808187202200001	0.734483195042	0.8795496482877466
Cadmium chloride (48H)	YKL017C	Y55	YPS	-0.7322682434990001	-0.722018500406	0.8795496482877466
Cadmium chloride (48H)	YKL023W	Y55	YPS	0.051470210617399995	-0.11125153347200001	0.8795496482877466
Cadmium chloride (48H)	YKL025C	Y55	YPS	-0.210240568874	0.514991146385	0.8795496482877466
Cadmium chloride (48H)	YKL026C	Y55	YPS	0.45378699129199995	0.813621439969	0.8795496482877466
Cadmium chloride (48H)	YKL027W	Y55	YPS	0.308051513218	0.025163165345799998	0.8795496482877466
Cadmium chloride (48H)	YKL029C	Y55	YPS	-0.950627815941	0.930875711425	0.8795496482877466
Cadmium chloride (48H)	YKL030W	Y55	YPS	-0.9607306266050001	-1.0867161931799998	0.8795496482877466
Cadmium chloride (48H)	YKL031W	Y55	YPS	0.43898409731399995	0.929830517459	0.8795496482877466
Cadmium chloride (48H)	YKL032C	Y55	YPS	0.0312413432643	1.74414407496	0.8795496482877466
Cadmium chloride (48H)	YKL033W-A	Y55	YPS	0.854647605804	1.06609082757	0.8795496482877466
Cadmium chloride (48H)	YKL034W	Y55	YPS	-0.12455133063	-0.46732626638	0.8795496482877466
Cadmium chloride (48H)	YKL037W	Y55	YPS	-0.693572382129	0.397045196001	0.8795496482877466
Cadmium chloride (48H)	YKL038W	Y55	YPS	-0.0326825968825	-0.157119890403	0.8795496482877466
Cadmium chloride (48H)	YKL039W	Y55	YPS	-1.91136458301	-0.9285037395550001	0.8795496482877466
Cadmium chloride (48H)	YKL040C	Y55	YPS	-0.750798835134	0.11443273021299999	0.8795496482877466
Cadmium chloride (48H)	YKL041W	Y55	YPS	0.425857110236	1.1446040614200002	0.8795496482877466
Cadmium chloride (48H)	YKL043W	Y55	YPS	0.43802267676299994	0.225294344492	0.8795496482877466
Cadmium chloride (48H)	YKL044W	Y55	YPS	-0.167036294254	0.17075565842999998	0.8795496482877466
Cadmium chloride (48H)	YKL046C	Y55	YPS	0.601405836085	1.1272572627	0.8795496482877466
Cadmium chloride (48H)	YKL047W	Y55	YPS	0.0711959988774	0.197578502318	0.8795496482877466
Cadmium chloride (48H)	YKL048C	Y55	YPS	0.744324158959	-0.0017697682133900005	0.8795496482877466
Cadmium chloride (48H)	YKL050C	Y55	YPS	0.0318856529311	0.0638629741538	0.8795496482877466
Cadmium chloride (48H)	YKL051W	Y55	YPS	-0.237795443282	0.86560613339	0.8795496482877466
Cadmium chloride (48H)	YKL053C-A	Y55	YPS	0.762303863636	1.6526806115500001	0.8795496482877466
Cadmium chloride (48H)	YKL053W	Y55	YPS	0.462213017847	0.6548616082150001	0.8795496482877466
Cadmium chloride (48H)	YKL055C	Y55	YPS	-0.805236203611	-1.5109193267299998	0.8795496482877466
Cadmium chloride (48H)	YKL056C	Y55	YPS	0.11383710562	-1.38332846854	0.8795496482877466
Cadmium chloride (48H)	YKL063C	Y55	YPS	-0.9368288871279999	1.10561258078	0.8795496482877466
Cadmium chloride (48H)	YKL064W	Y55	YPS	0.0963977613986	1.56632294041	0.8795496482877466
Cadmium chloride (48H)	YKL065C	Y55	YPS	-0.333501087149	0.752504567125	0.8795496482877466
Cadmium chloride (48H)	YKL066W	Y55	YPS	0.149538615665	0.7687368724060001	0.8795496482877466
Cadmium chloride (48H)	YKL067W	Y55	YPS	0.8957715803899999	1.8733082066599998	0.8795496482877466
Cadmium chloride (48H)	YKL068W	Y55	YPS	-0.4319129193370001	1.51774795655	0.8795496482877466
Cadmium chloride (48H)	YKL069W	Y55	YPS	0.590263533311	-0.743267561282	0.8795496482877466
Cadmium chloride (48H)	YKL070W	Y55	YPS	-0.964599554835	-0.345956132491	0.8795496482877466
Cadmium chloride (48H)	YKL071W	Y55	YPS	0.523028130956	-0.19721753100699999	0.8795496482877466
Cadmium chloride (48H)	YKL072W	Y55	YPS	0.872727312253	1.3922698551100001	0.8795496482877466
Cadmium chloride (48H)	YKL073W	Y55	YPS	-0.8808954394990001	-2.04264936633	0.8795496482877466
Cadmium chloride (48H)	YKL074C	Y55	YPS	-1.65077619183	0.136080482367	0.8795496482877466
Cadmium chloride (48H)	YKL075C	Y55	YPS	1.6154974963	1.13470169291	0.8795496482877466
Cadmium chloride (48H)	YKL076C	Y55	YPS	-0.632847621499	0.607984022867	0.8795496482877466
Cadmium chloride (48H)	YKL077W	Y55	YPS	1.5302060721200001	1.09261278894	0.8795496482877466
Cadmium chloride (48H)	YKL081W	Y55	YPS	-0.0998359802399	0.297110529802	0.8795496482877466
Cadmium chloride (48H)	YKL084W	Y55	YPS	0.190178809746	0.646774622758	0.8795496482877466
Cadmium chloride (48H)	YKL085W	Y55	YPS	0.314268290084	0.9293340174299999	0.8795496482877466
Cadmium chloride (48H)	YKL086W	Y55	YPS	0.137854636623	-1.01268593354	0.8795496482877466
Cadmium chloride (48H)	YKL087C	Y55	YPS	0.309945406438	-0.137977007213	0.8795496482877466
Cadmium chloride (48H)	YKL090W	Y55	YPS	-0.596021091511	0.794300483446	0.8795496482877466
Cadmium chloride (48H)	YKL091C	Y55	YPS	0.174082033183	0.6395376523690001	0.8795496482877466
Cadmium chloride (48H)	YKL092C	Y55	YPS	-0.421314047249	0.5920363717539999	0.8795496482877466
Cadmium chloride (48H)	YKL093W	Y55	YPS	-0.0340953412233	-0.0488412166469	0.8795496482877466
Cadmium chloride (48H)	YKL094W	Y55	YPS	1.5844215068399998	1.39546596439	0.9009756755428042
Cadmium chloride (48H)	YKL096W	Y55	YPS	0.315409538384	-0.453235227126	0.8795496482877466
Cadmium chloride (48H)	YKL096W-A	Y55	YPS	-0.30531900864	0.0414217868829	0.8795496482877466
Cadmium chloride (48H)	YKL097C	Y55	YPS	-0.608486224751	0.473357513642	0.8795496482877466
Cadmium chloride (48H)	YKL100C	Y55	YPS	-0.472947857257	-0.792566680783	0.8795496482877466
Cadmium chloride (48H)	YKL101W	Y55	YPS	-0.66088803083	0.659870030328	0.8795496482877466
Cadmium chloride (48H)	YKL102C	Y55	YPS	-0.540435457066	-0.197064896723	0.8795496482877466
Cadmium chloride (48H)	YKL103C	Y55	YPS	0.433802426515	0.123812282442	0.8795496482877466
Cadmium chloride (48H)	YKL105C	Y55	YPS	0.6630942102880001	0.648168507115	0.8795496482877466
Cadmium chloride (48H)	YKL106W	Y55	YPS	1.4210238735799998	-0.695538645054	0.8795496482877466
Cadmium chloride (48H)	YKL107W	Y55	YPS	-0.457178279477	-0.261196296687	0.8795496482877466
Cadmium chloride (48H)	YKL109W	Y55	YPS	0.301396570689	-0.028779018914900006	0.8795496482877466
Cadmium chloride (48H)	YKL110C	Y55	YPS	0.931776165983	0.482348023887	0.8795496482877466
Cadmium chloride (48H)	YKL113C	Y55	YPS	-1.06461755585	-0.782253778676	0.8795496482877466
Cadmium chloride (48H)	YKL114C	Y55	YPS	-2.92096625135	-0.235931813756	0.8795496482877466
Cadmium chloride (48H)	YKL115C	Y55	YPS	0.429835250929	0.863083720256	0.8795496482877466
Cadmium chloride (48H)	YKL116C	Y55	YPS	-0.756377004189	0.913517508993	0.8795496482877466
Cadmium chloride (48H)	YKL117W	Y55	YPS	-1.34242248027	-0.710995497993	0.8795496482877466
Cadmium chloride (48H)	YKL120W	Y55	YPS	-0.5079901450909999	1.41301188945	0.8795496482877466
Cadmium chloride (48H)	YKL121W	Y55	YPS	-0.882434940473	0.937160910557	0.8795496482877466
Cadmium chloride (48H)	YKL123W	Y55	YPS	1.3723721339700001	1.06443027182	0.8795496482877466
Cadmium chloride (48H)	YKL124W	Y55	YPS	-0.17438598594000002	0.42405751693300003	0.8795496482877466
Cadmium chloride (48H)	YKL127W	Y55	YPS	-0.390698592272	-0.940422371879	0.8795496482877466
Cadmium chloride (48H)	YKL128C	Y55	YPS	-0.08996738425450003	0.40847741619499994	0.8795496482877466
Cadmium chloride (48H)	YKL129C	Y55	YPS	-0.476316776625	0.787266586832	0.8795496482877466
Cadmium chloride (48H)	YKL130C	Y55	YPS	-0.28908889638	-0.468377162201	0.8795496482877466
Cadmium chloride (48H)	YKL131W	Y55	YPS	0.14929168146299998	0.41814644724	0.8795496482877466
Cadmium chloride (48H)	YKL132C	Y55	YPS	0.0915617107615	1.70425170115	0.8795496482877466
Cadmium chloride (48H)	YKL133C	Y55	YPS	-1.0805362590799998	0.22263859566100005	0.8795496482877466
Cadmium chloride (48H)	YKL136W	Y55	YPS	-0.30322160304	1.59534494609	0.8795496482877466
Cadmium chloride (48H)	YKL137W	Y55	YPS	0.316031479234	-0.0151178118412	0.8795496482877466
Cadmium chloride (48H)	YKL139W	Y55	YPS	0.605649770963	1.3409053481200002	0.8795496482877466
Cadmium chloride (48H)	YKL140W	Y55	YPS	-0.83532138603	0.0033658491374300003	0.8795496482877466
Cadmium chloride (48H)	YKL142W	Y55	YPS	-1.65955968086	-0.0917279417783	0.8795496482877466
Cadmium chloride (48H)	YKL146W	Y55	YPS	-0.479232617785	1.03920350886	0.8795496482877466
Cadmium chloride (48H)	YKL147C	Y55	YPS	0.58480510322	0.647241736301	0.8795496482877466
Cadmium chloride (48H)	YKL148C	Y55	YPS	-1.10011730793	2.41377480462	0.31018163974745844
Cadmium chloride (48H)	YKL149C	Y55	YPS	-0.182842714793	0.805138833464	0.8795496482877466
Cadmium chloride (48H)	YKL150W	Y55	YPS	0.25800325763099996	0.569936857207	0.8795496482877466
Cadmium chloride (48H)	YKL151C	Y55	YPS	-0.0254951887752	0.8418614142409999	0.8795496482877466
Cadmium chloride (48H)	YKL156W	Y55	YPS	-0.13240629443	0.0737802552128	0.8795496482877466
Cadmium chloride (48H)	YKL157W	Y55	YPS	0.07496931137789999	0.562244176985	0.8795496482877466
Cadmium chloride (48H)	YKL158W	Y55	YPS	-0.138102009429	2.33003340793	0.8795496482877466
Cadmium chloride (48H)	YKL159C	Y55	YPS	-0.05883481484810001	-1.02504317013	0.8795496482877466
Cadmium chloride (48H)	YKL160W	Y55	YPS	1.07339139558	-0.29748115040600004	0.8795496482877466
Cadmium chloride (48H)	YKL161C	Y55	YPS	-0.780442781661	0.779176531145	0.8795496482877466
Cadmium chloride (48H)	YKL162C	Y55	YPS	-0.17997248847600006	0.358314246291	0.8795496482877466
Cadmium chloride (48H)	YKL163W	Y55	YPS	-0.151202241646	-0.7750216329330001	0.8795496482877466
Cadmium chloride (48H)	YKL164C	Y55	YPS	-0.11348753802000001	0.269288106791	0.8795496482877466
Cadmium chloride (48H)	YKL174C	Y55	YPS	-0.7774286931450001	-0.540523616523	0.8795496482877466
Cadmium chloride (48H)	YKL175W	Y55	YPS	-0.707328327725	0.312572207387	0.8795496482877466
Cadmium chloride (48H)	YKL176C	Y55	YPS	-2.1341974803599997	-1.13564249906	0.8795496482877466
Cadmium chloride (48H)	YKL177W	Y55	YPS	-0.854328740502	-2.06652259653	0.8795496482877466
Cadmium chloride (48H)	YKL178C	Y55	YPS	-0.41445471513300003	1.72961399284	0.8795496482877466
Cadmium chloride (48H)	YKL179C	Y55	YPS	-0.5348520247590001	0.9190465543709999	0.8795496482877466
Cadmium chloride (48H)	YKL183W	Y55	YPS	0.232338767609	-0.545208787293	0.8795496482877466
Cadmium chloride (48H)	YKL184W	Y55	YPS	-0.38729414595899997	0.789223200463	0.8795496482877466
Cadmium chloride (48H)	YKL185W	Y55	YPS	-0.946941347085	-3.11465608824	0.8795496482877466
Cadmium chloride (48H)	YKL187C	Y55	YPS	-1.00611564164	0.831064731628	0.8795496482877466
Cadmium chloride (48H)	YKL188C	Y55	YPS	-0.512374433334	0.328468541801	0.8795496482877466
Cadmium chloride (48H)	YKL191W	Y55	YPS	-1.1783945726799998	0.8268014981630001	0.8795496482877466
Cadmium chloride (48H)	YKL197C	Y55	YPS	-1.69969898887	-0.0117550329336	0.8795496482877466
Cadmium chloride (48H)	YKL198C	Y55	YPS	-0.557030926679	-0.810791565244	0.8795496482877466
Cadmium chloride (48H)	YKL199C	Y55	YPS	-0.112011634665	0.487543730022	0.8795496482877466
Cadmium chloride (48H)	YKL200C	Y55	YPS	0.131510664519	0.551935222316	0.8795496482877466
Cadmium chloride (48H)	YKL201C	Y55	YPS	-0.8536703954989999	-0.988601296085	0.8795496482877466
Cadmium chloride (48H)	YKL202W	Y55	YPS	-0.0465179298498	0.271970610482	0.8795496482877466
Cadmium chloride (48H)	YKL204W	Y55	YPS	-0.37420180861900004	-0.971062388695	0.8795496482877466
Cadmium chloride (48H)	YKL205W	Y55	YPS	-0.390917455801	0.522202677727	0.8795496482877466
Cadmium chloride (48H)	YKL206C	Y55	YPS	-0.270486373646	0.873377323776	0.8795496482877466
Cadmium chloride (48H)	YKL207W	Y55	YPS	-0.6194951918280001	-0.0580409411266	0.8795496482877466
Cadmium chloride (48H)	YKL208W	Y55	YPS	0.0830659461287	1.7039038879700001	0.8795496482877466
Cadmium chloride (48H)	YKL211C	Y55	YPS	-0.880162093167	-0.111155917742	0.8795496482877466
Cadmium chloride (48H)	YKL212W	Y55	YPS	0.349464089411	1.3277573080399998	0.8795496482877466
Cadmium chloride (48H)	YKL213C	Y55	YPS	0.352761516283	0.183328688319	0.8795496482877466
Cadmium chloride (48H)	YKL214C	Y55	YPS	0.45576597374	0.114992389256	0.8795496482877466
Cadmium chloride (48H)	YKL215C	Y55	YPS	-0.45173125309699996	-0.7195281053839999	0.8795496482877466
Cadmium chloride (48H)	YKL216W	Y55	YPS	-0.14397667496799998	0.952959436219	0.8795496482877466
Cadmium chloride (48H)	YKL217W	Y55	YPS	-0.896202289779	0.6172148882490001	0.8795496482877466
Cadmium chloride (48H)	YKL218C	Y55	YPS	-1.8561793942500002	0.736827973448	0.8795496482877466
Cadmium chloride (48H)	YKL220C	Y55	YPS	-0.480389217235	-0.370717536329	0.8795496482877466
Cadmium chloride (48H)	YKL221W	Y55	YPS	-0.15704488907400002	1.05234277686	0.8795496482877466
Cadmium chloride (48H)	YKL222C	Y55	YPS	-0.617905689968	1.5933207874000002	0.8795496482877466
Cadmium chloride (48H)	YKR001C	Y55	YPS	-0.00344348209252	-0.494223672994	0.8795496482877466
Cadmium chloride (48H)	YKR003W	Y55	YPS	0.16266428693	0.316223587902	0.8795496482877466
Cadmium chloride (48H)	YKR005C	Y55	YPS	-0.630318190697	0.74586541435	0.8795496482877466
Cadmium chloride (48H)	YKR007W	Y55	YPS	0.511737141336	0.262472196497	0.8795496482877466
Cadmium chloride (48H)	YKR009C	Y55	YPS	0.315107778649	0.105531256634	0.8795496482877466
Cadmium chloride (48H)	YKR010C	Y55	YPS	0.794912336397	0.42147369920199995	0.8795496482877466
Cadmium chloride (48H)	YKR011C	Y55	YPS	0.607992794952	-0.0462179245318	0.8795496482877466
Cadmium chloride (48H)	YKR012C	Y55	YPS	0.0149726338291	-1.01927903287	0.8795496482877466
Cadmium chloride (48H)	YKR013W	Y55	YPS	0.0924244453527	1.4350872807600001	0.8795496482877466
Cadmium chloride (48H)	YKR014C	Y55	YPS	0.45821645577500003	-0.595308798183	0.8795496482877466
Cadmium chloride (48H)	YKR015C	Y55	YPS	-0.197981141034	0.804935759689	0.8795496482877466
Cadmium chloride (48H)	YKR016W	Y55	YPS	-0.6836770312839999	-0.553445336804	0.8795496482877466
Cadmium chloride (48H)	YKR017C	Y55	YPS	-0.42365049217399997	-0.559978347347	0.8795496482877466
Cadmium chloride (48H)	YKR018C	Y55	YPS	0.21717051627700001	-0.111487941171	0.8795496482877466
Cadmium chloride (48H)	YKR019C	Y55	YPS	-1.02375411219	-4.32113273766	0.8795496482877466
Cadmium chloride (48H)	YKR020W	Y55	YPS	0.62155268444	0.23852966682399998	0.8795496482877466
Cadmium chloride (48H)	YKR021W	Y55	YPS	-0.574270267355	1.23688069714	0.8795496482877466
Cadmium chloride (48H)	YKR023W	Y55	YPS	0.0223043427399	0.304255393295	0.8795496482877466
Cadmium chloride (48H)	YKR026C	Y55	YPS	0.133619912434	-0.0686152513761	0.8795496482877466
Cadmium chloride (48H)	YKR027W	Y55	YPS	1.13257884826	1.23449556714	0.8801282879065485
Cadmium chloride (48H)	YKR028W	Y55	YPS	0.833200734404	-0.572779890059	0.8795496482877466
Cadmium chloride (48H)	YKR029C	Y55	YPS	-0.485145441895	0.997470751552	0.8795496482877466
Cadmium chloride (48H)	YKR030W	Y55	YPS	0.5139196361630001	-0.054615880413300004	0.8795496482877466
Cadmium chloride (48H)	YKR031C	Y55	YPS	0.285964718194	1.63098680595	0.8795496482877466
Cadmium chloride (48H)	YKR032W	Y55	YPS	-0.396715804198	-0.12390877537999999	0.8795496482877466
Cadmium chloride (48H)	YKR033C	Y55	YPS	0.279630833988	0.7400525920119999	0.8795496482877466
Cadmium chloride (48H)	YKR034W	Y55	YPS	-0.6440149247160001	0.753932662615	0.8795496482877466
Cadmium chloride (48H)	YKR035W-A	Y55	YPS	0.48962052122199995	-1.4298288542200002	0.8795496482877466
Cadmium chloride (48H)	YKR036C	Y55	YPS	0.51034237977	0.7067717389110001	0.8795496482877466
Cadmium chloride (48H)	YKR039W	Y55	YPS	0.0357317737398	1.8923089820599996	0.8795496482877466
Cadmium chloride (48H)	YKR040C	Y55	YPS	0.39019288155299997	-0.0567760064234	0.8795496482877466
Cadmium chloride (48H)	YKR041W	Y55	YPS	-0.0204157127704	0.110729155791	0.8795496482877466
Cadmium chloride (48H)	YKR042W	Y55	YPS	-0.156921641275	-0.8600731405740001	0.8795496482877466
Cadmium chloride (48H)	YKR043C	Y55	YPS	-0.170431529877	1.1828494762100001	0.8795496482877466
Cadmium chloride (48H)	YKR044W	Y55	YPS	-0.9766440665839999	0.356349737783	0.8795496482877466
Cadmium chloride (48H)	YKR045C	Y55	YPS	-0.112252428407	1.43028017801	0.8795496482877466
Cadmium chloride (48H)	YKR046C	Y55	YPS	-1.25432223438	-0.137432699319	0.8795496482877466
Cadmium chloride (48H)	YKR047W	Y55	YPS	-0.7063686615899999	1.28724343198	0.8795496482877466
Cadmium chloride (48H)	YKR048C	Y55	YPS	-0.7685219563150001	-3.24269739302	0.8795496482877466
Cadmium chloride (48H)	YKR050W	Y55	YPS	0.0757105525875	0.549525969083	0.8795496482877466
Cadmium chloride (48H)	YKR051W	Y55	YPS	-1.53264471184	1.39988928842	0.7245150162373393
Cadmium chloride (48H)	YKR052C	Y55	YPS	0.61299244498	2.14001293432	0.8795496482877466
Cadmium chloride (48H)	YKR053C	Y55	YPS	-0.35532384240500003	-1.72617533539	0.8795496482877466
Cadmium chloride (48H)	YKR054C	Y55	YPS	0.293664854688	-0.251741304525	0.8795496482877466
Cadmium chloride (48H)	YKR055W	Y55	YPS	-0.00740013117628	0.391786330852	0.8795496482877466
Cadmium chloride (48H)	YKR056W	Y55	YPS	0.91132010162	-0.760328390022	0.8795496482877466
Cadmium chloride (48H)	YKR057W	Y55	YPS	-0.482815576034	-1.0379802415600001	0.8795496482877466
Cadmium chloride (48H)	YKR058W	Y55	YPS	0.631591458881	0.846817642447	0.8795496482877466
Cadmium chloride (48H)	YKR059W	Y55	YPS	-0.8683351291329999	0.48060808076399997	0.8795496482877466
Cadmium chloride (48H)	YKR060W	Y55	YPS	-0.037236624976499995	-0.763212213071	0.8795496482877466
Cadmium chloride (48H)	YKR061W	Y55	YPS	0.461080103028	-0.35697299444499997	0.8795496482877466
Cadmium chloride (48H)	YKR064W	Y55	YPS	0.00150836007084	0.7878069472879999	0.8795496482877466
Cadmium chloride (48H)	YKR065C	Y55	YPS	-1.93154301087	0.663602991236	0.8795496482877466
Cadmium chloride (48H)	YKR066C	Y55	YPS	-0.500250534213	1.33292055745	0.8795496482877466
Cadmium chloride (48H)	YKR067W	Y55	YPS	0.6243531726789999	0.684284936796	0.8795496482877466
Cadmium chloride (48H)	YKR069W	Y55	YPS	-0.3244382072	1.1356574116	0.8795496482877466
Cadmium chloride (48H)	YKR070W	Y55	YPS	-0.0649586076103	0.442603459717	0.8795496482877466
Cadmium chloride (48H)	YKR072C	Y55	YPS	-1.22686165989	0.671975946675	0.8795496482877466
Cadmium chloride (48H)	YKR074W	Y55	YPS	-0.0109914229065	0.00414174008402	0.8795496482877466
Cadmium chloride (48H)	YKR076W	Y55	YPS	1.06310437113	0.0613076657	0.8795496482877466
Cadmium chloride (48H)	YKR077W	Y55	YPS	0.111535749036	0.8598099780149999	0.8795496482877466
Cadmium chloride (48H)	YKR078W	Y55	YPS	-0.48748100961199997	1.3309249080399999	0.8795496482877466
Cadmium chloride (48H)	YKR080W	Y55	YPS	-0.393024949299	-0.564395969514	0.8795496482877466
Cadmium chloride (48H)	YKR084C	Y55	YPS	0.144430191779	0.769196529676	0.8795496482877466
Cadmium chloride (48H)	YKR087C	Y55	YPS	-0.629905464082	0.275841731734	0.8795496482877466
Cadmium chloride (48H)	YKR088C	Y55	YPS	-0.13673575714000002	-0.126908389956	0.8795496482877466
Cadmium chloride (48H)	YKR089C	Y55	YPS	-0.6007163501789999	-0.798976443526	0.8795496482877466
Cadmium chloride (48H)	YKR090W	Y55	YPS	-0.037832249569800004	1.37482919507	0.8795496482877466
Cadmium chloride (48H)	YKR091W	Y55	YPS	-1.0740738638200005	1.07177733188	0.8795496482877466
Cadmium chloride (48H)	YKR092C	Y55	YPS	0.628784830183	0.42644220832699997	0.8795496482877466
Cadmium chloride (48H)	YKR093W	Y55	YPS	-0.454794465291	-0.317427118008	0.8795496482877466
Cadmium chloride (48H)	YKR094C	Y55	YPS	-1.3117350942000001	-0.136122149772	0.8795496482877466
Cadmium chloride (48H)	YKR095W	Y55	YPS	-0.9922294305730001	-0.138828776698	0.8795496482877466
Cadmium chloride (48H)	YKR096W	Y55	YPS	-0.084171228879	0.7650960183930001	0.8795496482877466
Cadmium chloride (48H)	YKR097W	Y55	YPS	0.431383523988	1.88305881809	0.8795496482877466
Cadmium chloride (48H)	YKR098C	Y55	YPS	-0.273149578749	-0.387678363296	0.8795496482877466
Cadmium chloride (48H)	YKR100C	Y55	YPS	0.643174120338	-0.28833318123	0.8795496482877466
Cadmium chloride (48H)	YKR101W	Y55	YPS	0.488199004796	0.817167116855	0.8795496482877466
Cadmium chloride (48H)	YKR102W	Y55	YPS	-1.06879306846	1.36605009208	0.8795496482877466
Cadmium chloride (48H)	YKR103W	Y55	YPS	0.862828891178	0.182976927698	0.8795496482877466
Cadmium chloride (48H)	YKR104W	Y55	YPS	-0.538286734766	-0.141512596201	0.8795496482877466
Cadmium chloride (48H)	YKR105C	Y55	YPS	-0.241436297294	0.0797351853325	0.8795496482877466
Cadmium chloride (48H)	YKR106W	Y55	YPS	-0.7710649838500001	0.139738003341	0.8795496482877466
Cadmium chloride (48H)	YLL001W	Y55	YPS	0.551901449788	0.497163637389	0.8795496482877466
Cadmium chloride (48H)	YLL002W	Y55	YPS	0.569139474651	0.168594216607	0.8795496482877466
Cadmium chloride (48H)	YLL005C	Y55	YPS	0.0574558430358	0.33350284156599996	0.8795496482877466
Cadmium chloride (48H)	YLL006W	Y55	YPS	-0.185021700786	0.608802458427	0.8795496482877466
Cadmium chloride (48H)	YLL007C	Y55	YPS	0.331519473075	1.2284792324200002	0.8795496482877466
Cadmium chloride (48H)	YLL009C	Y55	YPS	-0.472052227346	-0.512674438652	0.8795496482877466
Cadmium chloride (48H)	YLL010C	Y55	YPS	-0.106232584856	-0.677453675353	0.8795496482877466
Cadmium chloride (48H)	YLL012W	Y55	YPS	-1.11100215	0.8273067702770001	0.8795496482877466
Cadmium chloride (48H)	YLL013C	Y55	YPS	-1.33839697032	1.50278102458	0.7965367787898453
Cadmium chloride (48H)	YLL014W	Y55	YPS	-0.230361978182	1.8181032807099997	0.8795496482877466
Cadmium chloride (48H)	YLL015W	Y55	YPS	0.2474596496800001	0.301646575121	0.8795496482877466
Cadmium chloride (48H)	YLL016W	Y55	YPS	0.00393121003633	0.425583859779	0.8795496482877466
Cadmium chloride (48H)	YLL017W	Y55	YPS	-0.482077405055	-0.780616907555	0.8795496482877466
Cadmium chloride (48H)	YLL019C	Y55	YPS	-0.238463437579	-0.399336464687	0.8795496482877466
Cadmium chloride (48H)	YLL020C	Y55	YPS	0.41973901932999996	-0.0703135270941	0.8795496482877466
Cadmium chloride (48H)	YLL021W	Y55	YPS	-0.200068897341	-0.34067753015	0.8795496482877466
Cadmium chloride (48H)	YLL023C	Y55	YPS	0.971141776067	-0.924876920879	0.8795496482877466
Cadmium chloride (48H)	YLL024C	Y55	YPS	-0.7835796793719999	2.25348555979	0.6391498672577246
Cadmium chloride (48H)	YLL025W	Y55	YPS	0.58809507382	1.3577670505200001	0.8795496482877466
Cadmium chloride (48H)	YLL026W	Y55	YPS	0.8591753176420001	1.10706041346	0.8795496482877466
Cadmium chloride (48H)	YLL028W	Y55	YPS	0.4441583118399999	0.179921610381	0.8795496482877466
Cadmium chloride (48H)	YLL029W	Y55	YPS	0.723122905948	1.64462081956	0.8795496482877466
Cadmium chloride (48H)	YLL032C	Y55	YPS	0.0183740099121	1.50135029746	0.8795496482877466
Cadmium chloride (48H)	YLL038C	Y55	YPS	1.08329157108	0.626301891433	0.8795496482877466
Cadmium chloride (48H)	YLL039C	Y55	YPS	0.290020491841	0.454582180826	0.8795496482877466
Cadmium chloride (48H)	YLL040C	Y55	YPS	-0.308281780457	-1.02041282489	0.8795496482877466
Cadmium chloride (48H)	YLL041C	Y55	YPS	-1.17322649861	0.48227960162100003	0.8795496482877466
Cadmium chloride (48H)	YLL042C	Y55	YPS	0.411799404906	0.6490158905569999	0.8795496482877466
Cadmium chloride (48H)	YLL043W	Y55	YPS	0.881480976195	0.211898054395	0.8795496482877466
Cadmium chloride (48H)	YLL044W	Y55	YPS	0.848271615589	2.7227811593299998	0.8795496482877466
Cadmium chloride (48H)	YLL045C	Y55	YPS	0.783185374137	-0.0146489438808	0.8795496482877466
Cadmium chloride (48H)	YLL046C	Y55	YPS	-0.0175310125128	1.0419601366700002	0.8795496482877466
Cadmium chloride (48H)	YLL047W	Y55	YPS	1.14033249448	0.306487011801	0.8795496482877466
Cadmium chloride (48H)	YLL048C	Y55	YPS	-1.06218944263	0.542767515948	0.8795496482877466
Cadmium chloride (48H)	YLL049W	Y55	YPS	0.735032766188	-0.113178322012	0.8795496482877466
Cadmium chloride (48H)	YLL051C	Y55	YPS	0.5288992876609999	1.21881765765	0.8795496482877466
Cadmium chloride (48H)	YLL052C	Y55	YPS	1.17866870035	-0.42740976933799996	0.8795496482877466
Cadmium chloride (48H)	YLL053C	Y55	YPS	-2.01157469268	-0.00418296888503	0.8795496482877466
Cadmium chloride (48H)	YLL054C	Y55	YPS	0.9373613527069999	0.962836365686	0.8795496482877466
Cadmium chloride (48H)	YLL055W	Y55	YPS	-0.329569438508	-1.05047914733	0.8795496482877466
Cadmium chloride (48H)	YLL056C	Y55	YPS	0.7155078586820001	0.6261466255229999	0.8795496482877466
Cadmium chloride (48H)	YLL058W	Y55	YPS	1.2784950312899999	-0.783873105626	0.8795496482877466
Cadmium chloride (48H)	YLL059C	Y55	YPS	-0.28905863268599996	0.13217690439899998	0.8795496482877466
Cadmium chloride (48H)	YLL060C	Y55	YPS	0.216586733999	-0.330858935051	0.8795496482877466
Cadmium chloride (48H)	YLL061W	Y55	YPS	-0.036320819269099996	0.899618139803	0.8795496482877466
Cadmium chloride (48H)	YLL062C	Y55	YPS	-1.31401101173	-0.6945921370479999	0.8795496482877466
Cadmium chloride (48H)	YLL063C	Y55	YPS	0.5439706074499999	0.0397800911152	0.8795496482877466
Cadmium chloride (48H)	YLR001C	Y55	YPS	-0.49481447293999997	0.037298029573800004	0.8795496482877466
Cadmium chloride (48H)	YLR003C	Y55	YPS	-0.969301831171	0.770109265154	0.8795496482877466
Cadmium chloride (48H)	YLR004C	Y55	YPS	-0.66507363134	1.0032383976500001	0.8795496482877466
Cadmium chloride (48H)	YLR006C	Y55	YPS	-2.3061636865599997	-1.09254655969	0.8795496482877466
Cadmium chloride (48H)	YLR011W	Y55	YPS	-0.0633756848142	0.810463489253	0.8795496482877466
Cadmium chloride (48H)	YLR012C	Y55	YPS	0.576186529393	0.745666726617	0.8795496482877466
Cadmium chloride (48H)	YLR013W	Y55	YPS	0.47135265354199996	1.1315542687	0.8795496482877466
Cadmium chloride (48H)	YLR014C	Y55	YPS	0.954508147883	0.9386381297249999	0.8795496482877466
Cadmium chloride (48H)	YLR015W	Y55	YPS	0.39496226434199994	1.4048327971	0.8795496482877466
Cadmium chloride (48H)	YLR016C	Y55	YPS	-0.325213659543	1.05408579021	0.8795496482877466
Cadmium chloride (48H)	YLR017W	Y55	YPS	2.1295592402400003	0.612352959961	0.8795496482877466
Cadmium chloride (48H)	YLR018C	Y55	YPS	-0.502020302426	0.753393179367	0.8795496482877466
Cadmium chloride (48H)	YLR019W	Y55	YPS	-1.8740209385900002	0.764768819611	0.8795496482877466
Cadmium chloride (48H)	YLR020C	Y55	YPS	-0.605026514301	0.132744458319	0.8795496482877466
Cadmium chloride (48H)	YLR021W	Y55	YPS	-0.483242337985	-0.174452653788	0.8795496482877466
Cadmium chloride (48H)	YLR023C	Y55	YPS	0.27704526184	-0.6884297471100002	0.8795496482877466
Cadmium chloride (48H)	YLR024C	Y55	YPS	0.414416117957	1.6971384171700001	0.8795496482877466
Cadmium chloride (48H)	YLR028C	Y55	YPS	-0.16660514625999998	1.47086159912	0.8795496482877466
Cadmium chloride (48H)	YLR030W	Y55	YPS	0.137769547395	-2.6635787941099998	0.8795496482877466
Cadmium chloride (48H)	YLR031W	Y55	YPS	-1.0633096379200002	0.4492026995040001	0.8795496482877466
Cadmium chloride (48H)	YLR032W	Y55	YPS	1.36407286405	0.170464863801	0.8795496482877466
Cadmium chloride (48H)	YLR034C	Y55	YPS	-0.15248252749900001	1.6386224676199999	0.8795496482877466
Cadmium chloride (48H)	YLR035C	Y55	YPS	0.07875402758939999	0.8590871581839999	0.8795496482877466
Cadmium chloride (48H)	YLR036C	Y55	YPS	-1.49208565955	-0.14985265632	0.8795496482877466
Cadmium chloride (48H)	YLR037C	Y55	YPS	-2.86888725801	0.948663307434	0.18783659601921535
Cadmium chloride (48H)	YLR038C	Y55	YPS	1.4880092715	1.89692266034	0.8941738090716213
Cadmium chloride (48H)	YLR039C	Y55	YPS	-0.286514289339	1.04183250283	0.8795496482877466
Cadmium chloride (48H)	YLR040C	Y55	YPS	-0.513896828742	0.631357244203	0.8795496482877466
Cadmium chloride (48H)	YLR041W	Y55	YPS	-0.514959128274	1.21438731596	0.8795496482877466
Cadmium chloride (48H)	YLR042C	Y55	YPS	0.248297383828	0.5533326155080001	0.8795496482877466
Cadmium chloride (48H)	YLR043C	Y55	YPS	1.1123736655399998	1.8817443211099998	0.8795496482877466
Cadmium chloride (48H)	YLR044C	Y55	YPS	-1.11566144312	0.7896530326440001	0.8795496482877466
Cadmium chloride (48H)	YLR046C	Y55	YPS	0.898511979844	0.0963306549459	0.8795496482877466
Cadmium chloride (48H)	YLR047C	Y55	YPS	-1.02034396402	0.6190491312899999	0.8795496482877466
Cadmium chloride (48H)	YLR048W	Y55	YPS	-0.17658207749899998	-0.573221564555	0.8795496482877466
Cadmium chloride (48H)	YLR049C	Y55	YPS	0.592439010471	0.715471893132	0.8795496482877466
Cadmium chloride (48H)	YLR050C	Y55	YPS	-0.89287635363	0.7926144886480001	0.8795496482877466
Cadmium chloride (48H)	YLR053C	Y55	YPS	0.461963013415	1.0934356105399998	0.8795496482877466
Cadmium chloride (48H)	YLR054C	Y55	YPS	-0.47816417779299997	1.31842161623	0.8795496482877466
Cadmium chloride (48H)	YLR055C	Y55	YPS	0.5082962908690001	0.9159372887289999	0.8795496482877466
Cadmium chloride (48H)	YLR057W	Y55	YPS	-0.22289430194899998	0.6916324354610001	0.8795496482877466
Cadmium chloride (48H)	YLR058C	Y55	YPS	0.220706105265	0.624726424909	0.8795496482877466
Cadmium chloride (48H)	YLR059C	Y55	YPS	-0.254972940757	0.515658263474	0.8795496482877466
Cadmium chloride (48H)	YLR061W	Y55	YPS	0.4351327132540001	1.19461854448	0.8795496482877466
Cadmium chloride (48H)	YLR062C	Y55	YPS	-0.108201040801	0.8972821334819999	0.8795496482877466
Cadmium chloride (48H)	YLR063W	Y55	YPS	-0.583447623017	0.16814771746399998	0.8795496482877466
Cadmium chloride (48H)	YLR064W	Y55	YPS	0.566868381762	0.8303875266419999	0.8795496482877466
Cadmium chloride (48H)	YLR065C	Y55	YPS	0.564125789286	1.0057134415200002	0.8795496482877466
Cadmium chloride (48H)	YLR070C	Y55	YPS	1.3854960508200005	0.824228206934	0.8795496482877466
Cadmium chloride (48H)	YLR072W	Y55	YPS	0.892507926047	0.947782151463	0.8795496482877466
Cadmium chloride (48H)	YLR073C	Y55	YPS	-0.5493207022869999	0.35073297155199995	0.8795496482877466
Cadmium chloride (48H)	YLR077W	Y55	YPS	1.0725212047200001	0.9167473908079999	0.8795496482877466
Cadmium chloride (48H)	YLR079W	Y55	YPS	-0.0667893418167	0.103670697338	0.8795496482877466
Cadmium chloride (48H)	YLR080W	Y55	YPS	1.50413806618	-0.0300347429285	0.8795496482877466
Cadmium chloride (48H)	YLR081W	Y55	YPS	-0.348519335822	0.7162982235690001	0.8795496482877466
Cadmium chloride (48H)	YLR082C	Y55	YPS	1.36649571402	0.837145102568	0.8795496482877466
Cadmium chloride (48H)	YLR089C	Y55	YPS	0.822698793858	0.804194079875	0.8795496482877466
Cadmium chloride (48H)	YLR090W	Y55	YPS	0.608097621372	0.20365185559	0.8795496482877466
Cadmium chloride (48H)	YLR091W	Y55	YPS	0.20906730246199998	-0.08247076013969999	0.8795496482877466
Cadmium chloride (48H)	YLR092W	Y55	YPS	-0.186582693369	1.46002807375	0.8795496482877466
Cadmium chloride (48H)	YLR093C	Y55	YPS	0.046442928520300006	0.238208169897	0.8795496482877466
Cadmium chloride (48H)	YLR094C	Y55	YPS	0.0183051490423	0.08892438330989999	0.8795496482877466
Cadmium chloride (48H)	YLR095C	Y55	YPS	1.64851825707	-0.540795551168	0.8795496482877466
Cadmium chloride (48H)	YLR096W	Y55	YPS	-0.0809286275403	-0.8337367088169999	0.8795496482877466
Cadmium chloride (48H)	YLR097C	Y55	YPS	0.6822879715729999	0.8751633203470001	0.8795496482877466
Cadmium chloride (48H)	YLR098C	Y55	YPS	1.23538856542	-1.19933748778	0.8795496482877466
Cadmium chloride (48H)	YLR099C	Y55	YPS	0.539937641224	-0.473320670884	0.8795496482877466
Cadmium chloride (48H)	YLR102C	Y55	YPS	-0.130719861027	0.618631141424	0.8795496482877466
Cadmium chloride (48H)	YLR104W	Y55	YPS	-0.0285864716421	0.0861295969268	0.8795496482877466
Cadmium chloride (48H)	YLR107W	Y55	YPS	-0.617682879001	1.3704681528600002	0.8795496482877466
Cadmium chloride (48H)	YLR108C	Y55	YPS	0.589157811956	0.504893160369	0.8795496482877466
Cadmium chloride (48H)	YLR109W	Y55	YPS	0.436796777839	0.955280091391	0.8795496482877466
Cadmium chloride (48H)	YLR110C	Y55	YPS	1.65894870512	0.592593399172	0.8795496482877466
Cadmium chloride (48H)	YLR111W	Y55	YPS	0.550740464296	0.572685590142	0.8795496482877466
Cadmium chloride (48H)	YLR112W	Y55	YPS	0.610422662586	-0.14927940054400002	0.8795496482877466
Cadmium chloride (48H)	YLR113W	Y55	YPS	-0.385069545122	-0.033184798767	0.8795496482877466
Cadmium chloride (48H)	YLR114C	Y55	YPS	0.906494577486	1.53653995633	0.8795496482877466
Cadmium chloride (48H)	YLR118C	Y55	YPS	0.9110363246600001	0.739736358336	0.8795496482877466
Cadmium chloride (48H)	YLR119W	Y55	YPS	-0.457542321018	-0.454033048285	0.8795496482877466
Cadmium chloride (48H)	YLR120C	Y55	YPS	-2.81244678385	-3.4905601200199996	0.8940146206590512
Cadmium chloride (48H)	YLR121C	Y55	YPS	-0.16989643267299998	0.027586892519799996	0.8795496482877466
Cadmium chloride (48H)	YLR122C	Y55	YPS	0.508698490981	-0.35356109185999995	0.8795496482877466
Cadmium chloride (48H)	YLR123C	Y55	YPS	0.8933544322799999	0.578731311345	0.8795496482877466
Cadmium chloride (48H)	YLR124W	Y55	YPS	1.42920691337	-0.34917504920000003	0.8795496482877466
Cadmium chloride (48H)	YLR125W	Y55	YPS	-0.599997916391	0.22203507619100002	0.8795496482877466
Cadmium chloride (48H)	YLR126C	Y55	YPS	-0.146543825737	-0.08646600639879999	0.8795496482877466
Cadmium chloride (48H)	YLR128W	Y55	YPS	0.300460589186	-1.89519324372	0.8795496482877466
Cadmium chloride (48H)	YLR130C	Y55	YPS	0.7259247099989999	0.426794407553	0.8795496482877466
Cadmium chloride (48H)	YLR131C	Y55	YPS	0.522641281993	-0.537602073507	0.8795496482877466
Cadmium chloride (48H)	YLR133W	Y55	YPS	0.634367823885	0.30516418133400003	0.8795496482877466
Cadmium chloride (48H)	YLR134W	Y55	YPS	0.061615127290400015	0.7892332883609999	0.8795496482877466
Cadmium chloride (48H)	YLR135W	Y55	YPS	-0.7806401535809999	1.4399369281299998	0.8795496482877466
Cadmium chloride (48H)	YLR136C	Y55	YPS	0.253025099211	0.0255794007943	0.8795496482877466
Cadmium chloride (48H)	YLR137W	Y55	YPS	0.0688520976798	0.569652641642	0.8795496482877466
Cadmium chloride (48H)	YLR138W	Y55	YPS	0.20559750411400002	0.267293773193	0.8795496482877466
Cadmium chloride (48H)	YLR142W	Y55	YPS	1.07753708311	-0.46487315272	0.8795496482877466
Cadmium chloride (48H)	YLR143W	Y55	YPS	0.42918743242799995	1.2841925007100001	0.8795496482877466
Cadmium chloride (48H)	YLR144C	Y55	YPS	1.26248290535	0.38369232772699996	0.8795496482877466
Cadmium chloride (48H)	YLR146C	Y55	YPS	0.16493581842399999	0.34671053182899997	0.8795496482877466
Cadmium chloride (48H)	YLR149C	Y55	YPS	-0.155986975584	1.15406694846	0.8795496482877466
Cadmium chloride (48H)	YLR150W	Y55	YPS	0.046350821624400004	0.838415739127	0.8795496482877466
Cadmium chloride (48H)	YLR151C	Y55	YPS	0.0357409844294	0.0329676896554	0.8795496482877466
Cadmium chloride (48H)	YLR152C	Y55	YPS	-0.24938380659499998	0.70065627963	0.8795496482877466
Cadmium chloride (48H)	YLR154C	Y55	YPS	1.20537970015	0.8859477220399999	0.8795496482877466
Cadmium chloride (48H)	YLR164W	Y55	YPS	0.460560356972	0.0950012454156	0.8795496482877466
Cadmium chloride (48H)	YLR165C	Y55	YPS	1.6314583055399998	-0.315957793717	0.8795496482877466
Cadmium chloride (48H)	YLR168C	Y55	YPS	-0.621400927364	-0.42335136406499996	0.8795496482877466
Cadmium chloride (48H)	YLR170C	Y55	YPS	-0.0974315516536	-0.325208396291	0.8795496482877466
Cadmium chloride (48H)	YLR171W	Y55	YPS	1.5615276799700002	-0.42838873405999994	0.8795496482877466
Cadmium chloride (48H)	YLR172C	Y55	YPS	0.766596044983	0.71965617783	0.8795496482877466
Cadmium chloride (48H)	YLR173W	Y55	YPS	0.694375905145	0.46314812214199996	0.8795496482877466
Cadmium chloride (48H)	YLR174W	Y55	YPS	1.7368856129599997	0.8651732309799999	0.8795496482877466
Cadmium chloride (48H)	YLR177W	Y55	YPS	-0.213011670627	1.1644171319299998	0.8795496482877466
Cadmium chloride (48H)	YLR178C	Y55	YPS	-0.265525759397	0.442526703971	0.8795496482877466
Cadmium chloride (48H)	YLR179C	Y55	YPS	0.200713645612	0.331588772549	0.8795496482877466
Cadmium chloride (48H)	YLR180W	Y55	YPS	0.0756535340329	0.26771044724599996	0.8795496482877466
Cadmium chloride (48H)	YLR181C	Y55	YPS	-0.231757178352	1.1736050141	0.8795496482877466
Cadmium chloride (48H)	YLR182W	Y55	YPS	-0.74178069282	1.5147895707799999	0.8795496482877466
Cadmium chloride (48H)	YLR183C	Y55	YPS	-0.270768396189	1.2792038157899999	0.8795496482877466
Cadmium chloride (48H)	YLR184W	Y55	YPS	0.5651424739750001	0.250276366276	0.8795496482877466
Cadmium chloride (48H)	YLR185W	Y55	YPS	0.00258995819085	-0.449893062618	0.8795496482877466
Cadmium chloride (48H)	YLR187W	Y55	YPS	0.991496522845	0.131960233892	0.8795496482877466
Cadmium chloride (48H)	YLR189C	Y55	YPS	1.58639829627	-0.0191968315151	0.8795496482877466
Cadmium chloride (48H)	YLR192C	Y55	YPS	0.0163366930964	-0.0496065810911	0.8795496482877466
Cadmium chloride (48H)	YLR199C	Y55	YPS	-0.094245091661	1.49512694153	0.8795496482877466
Cadmium chloride (48H)	YLR205C	Y55	YPS	1.27578708855	0.752431320212	0.8795496482877466
Cadmium chloride (48H)	YLR206W	Y55	YPS	-1.324587515	-0.038823495211	0.8795496482877466
Cadmium chloride (48H)	YLR207W	Y55	YPS	-0.47578124081600004	-0.17078460631099998	0.8795496482877466
Cadmium chloride (48H)	YLR209C	Y55	YPS	0.9426912717470001	0.800163745275	0.8795496482877466
Cadmium chloride (48H)	YLR210W	Y55	YPS	-0.421450453176	0.0935722727169	0.8795496482877466
Cadmium chloride (48H)	YLR211C	Y55	YPS	0.677219022071	0.662190246896	0.8795496482877466
Cadmium chloride (48H)	YLR213C	Y55	YPS	0.751792712401	0.030357117064	0.8795496482877466
Cadmium chloride (48H)	YLR214W	Y55	YPS	1.16983740345	1.05313489616	0.8795496482877466
Cadmium chloride (48H)	YLR216C	Y55	YPS	0.597469362798	0.868290830103	0.8795496482877466
Cadmium chloride (48H)	YLR217W	Y55	YPS	0.733909062058	0.973888754585	0.8795496482877466
Cadmium chloride (48H)	YLR218C	Y55	YPS	0.76721359979	1.11484081453	0.8795496482877466
Cadmium chloride (48H)	YLR219W	Y55	YPS	0.148535089105	0.534114730988	0.8795496482877466
Cadmium chloride (48H)	YLR220W	Y55	YPS	-0.413889354234	-1.0692404448100001	0.8795496482877466
Cadmium chloride (48H)	YLR221C	Y55	YPS	-0.355900607015	-0.054296137903399995	0.8795496482877466
Cadmium chloride (48H)	YLR224W	Y55	YPS	0.89707730529	-1.6827425479499998	0.8795496482877466
Cadmium chloride (48H)	YLR225C	Y55	YPS	-0.7210869049449999	-0.27154998899099997	0.8795496482877466
Cadmium chloride (48H)	YLR227C	Y55	YPS	1.1477602577200001	-1.48349866523	0.8795496482877466
Cadmium chloride (48H)	YLR228C	Y55	YPS	0.0140182309463	0.054602283680999994	0.8795496482877466
Cadmium chloride (48H)	YLR231C	Y55	YPS	-0.012612504273700002	0.617491208937	0.8795496482877466
Cadmium chloride (48H)	YLR232W	Y55	YPS	0.331746231481	0.0538978852298	0.8795496482877466
Cadmium chloride (48H)	YLR233C	Y55	YPS	0.8279339743780001	-0.8006181392939999	0.8795496482877466
Cadmium chloride (48H)	YLR234W	Y55	YPS	-0.0110993195559	1.72353625352	0.8795496482877466
Cadmium chloride (48H)	YLR235C	Y55	YPS	1.13298368	0.077155753644	0.8795496482877466
Cadmium chloride (48H)	YLR236C	Y55	YPS	-0.180360653251	0.850898855142	0.8795496482877466
Cadmium chloride (48H)	YLR237W	Y55	YPS	-0.205831718792	-0.375513235374	0.8795496482877466
Cadmium chloride (48H)	YLR238W	Y55	YPS	0.151168907722	0.764007841209	0.8795496482877466
Cadmium chloride (48H)	YLR241W	Y55	YPS	0.182212440462	-0.0689718366444	0.8795496482877466
Cadmium chloride (48H)	YLR242C	Y55	YPS	-3.47446202764	0.776862016434	0.5114435201663982
Cadmium chloride (48H)	YLR246W	Y55	YPS	-0.5975803296769999	-0.262245438092	0.8795496482877466
Cadmium chloride (48H)	YLR247C	Y55	YPS	0.956413444814	0.6808633849169999	0.8795496482877466
Cadmium chloride (48H)	YLR248W	Y55	YPS	-0.8786572419299998	0.6681385979510001	0.8795496482877466
Cadmium chloride (48H)	YLR250W	Y55	YPS	1.21680665709	0.54669214692	0.8795496482877466
Cadmium chloride (48H)	YLR251W	Y55	YPS	-2.30842425295	0.26970127201	0.8795496482877466
Cadmium chloride (48H)	YLR252W	Y55	YPS	-0.379167247514	0.579026053411	0.8795496482877466
Cadmium chloride (48H)	YLR253W	Y55	YPS	0.463356020564	-1.1373596347600001	0.8795496482877466
Cadmium chloride (48H)	YLR254C	Y55	YPS	-1.0740172838700002	-1.25761132777	0.8795496482877466
Cadmium chloride (48H)	YLR255C	Y55	YPS	-0.286938419664	-0.7243431030159999	0.8795496482877466
Cadmium chloride (48H)	YLR257W	Y55	YPS	-0.9214378248289999	1.012713127	0.8795496482877466
Cadmium chloride (48H)	YLR258W	Y55	YPS	1.51703654043	-1.04960062299	0.8795496482877466
Cadmium chloride (48H)	YLR261C	Y55	YPS	-0.10826507702400001	-1.52065107819	0.8795496482877466
Cadmium chloride (48H)	YLR262C	Y55	YPS	0.7146696859289999	-2.35676809236	0.6153936540615923
Cadmium chloride (48H)	YLR262C-A	Y55	YPS	1.12660374234	1.31586674638	0.8795496482877466
Cadmium chloride (48H)	YLR263W	Y55	YPS	0.142703406784	0.5209908141399999	0.8795496482877466
Cadmium chloride (48H)	YLR264W	Y55	YPS	-1.84920514782	0.427355382409	0.8795496482877466
Cadmium chloride (48H)	YLR265C	Y55	YPS	0.325151377737	-0.21441827450800002	0.8795496482877466
Cadmium chloride (48H)	YLR266C	Y55	YPS	-0.967132933076	-2.2065794651700004	0.8795496482877466
Cadmium chloride (48H)	YLR267W	Y55	YPS	-1.33846100654	-0.324690843258	0.8795496482877466
Cadmium chloride (48H)	YLR268W	Y55	YPS	0.559187105251	0.607639718518	0.8795496482877466
Cadmium chloride (48H)	YLR269C	Y55	YPS	0.9513721273799999	-2.2361725336	0.5231862082867166
Cadmium chloride (48H)	YLR271W	Y55	YPS	-0.51206346291	-0.509300256034	0.8795496482877466
Cadmium chloride (48H)	YLR273C	Y55	YPS	0.612210413574	-0.793430731187	0.8795496482877466
Cadmium chloride (48H)	YLR278C	Y55	YPS	-0.215602506026	-0.10312551223500001	0.8795496482877466
Cadmium chloride (48H)	YLR279W	Y55	YPS	-0.0949358933799	-0.60283129995	0.8795496482877466
Cadmium chloride (48H)	YLR280C	Y55	YPS	1.0109595871500001	0.7296129332719999	0.8795496482877466
Cadmium chloride (48H)	YLR281C	Y55	YPS	-0.08601731423469999	-1.0807827546700002	0.8795496482877466
Cadmium chloride (48H)	YLR282C	Y55	YPS	-0.6337993927560001	-0.0654866871466	0.8795496482877466
Cadmium chloride (48H)	YLR283W	Y55	YPS	0.22596584762299998	0.0188906857375	0.8795496482877466
Cadmium chloride (48H)	YLR284C	Y55	YPS	0.0644147383204	0.10539923675000001	0.8795496482877466
Cadmium chloride (48H)	YLR285W	Y55	YPS	-0.8585472363330001	-1.7270301751	0.8795496482877466
Cadmium chloride (48H)	YLR286C	Y55	YPS	-0.496141689449	-3.879530172880002	0.8795496482877466
Cadmium chloride (48H)	YLR287C	Y55	YPS	0.0180788292411	-1.7052324202899998	0.8795496482877466
Cadmium chloride (48H)	YLR287C-A	Y55	YPS	-0.693368431146	1.12543223035	0.8795496482877466
Cadmium chloride (48H)	YLR289W	Y55	YPS	1.19250008588	0.005270707464760001	0.8795496482877466
Cadmium chloride (48H)	YLR290C	Y55	YPS	0.183372548746	0.30929057026900003	0.8795496482877466
Cadmium chloride (48H)	YLR294C	Y55	YPS	0.557851555261	0.621910146917	0.8795496482877466
Cadmium chloride (48H)	YLR296W	Y55	YPS	-0.10909184606599999	0.9139219021259999	0.8795496482877466
Cadmium chloride (48H)	YLR297W	Y55	YPS	0.6100323047890001	-0.929897623912	0.8795496482877466
Cadmium chloride (48H)	YLR299W	Y55	YPS	1.07813402351	-2.80189878985	0.14701413058910956
Cadmium chloride (48H)	YLR300W	Y55	YPS	-0.867700030156	-0.37626237145999997	0.8795496482877466
Cadmium chloride (48H)	YLR303W	Y55	YPS	-0.24598023749	-1.11214471411	0.8795496482877466
Cadmium chloride (48H)	YLR306W	Y55	YPS	1.06009115982	-1.5384356039700002	0.8795496482877466
Cadmium chloride (48H)	YLR307W	Y55	YPS	-0.5221000443289999	-1.64454669544	0.8795496482877466
Cadmium chloride (48H)	YLR308W	Y55	YPS	0.428369874076	-0.587707347649	0.8795496482877466
Cadmium chloride (48H)	YLR309C	Y55	YPS	0.0757820450829	-0.539382368223	0.8795496482877466
Cadmium chloride (48H)	YLR311C	Y55	YPS	-1.5891606259399995	0.349998748011	0.8795496482877466
Cadmium chloride (48H)	YLR312C	Y55	YPS	0.33276072314800004	-0.331993604287	0.8795496482877466
Cadmium chloride (48H)	YLR313C	Y55	YPS	-0.9368995024150001	0.2332611523800001	0.8795496482877466
Cadmium chloride (48H)	YLR319C	Y55	YPS	2.4451608872999997	0.629185275878	0.8795496482877466
Cadmium chloride (48H)	YLR320W	Y55	YPS	0.8437180260989999	0.940912292844	0.8795496482877466
Cadmium chloride (48H)	YLR324W	Y55	YPS	2.41770864629	0.321493418158	0.8795496482877466
Cadmium chloride (48H)	YLR325C	Y55	YPS	-0.358034416769	-1.2540388960200002	0.8795496482877466
Cadmium chloride (48H)	YLR326W	Y55	YPS	-0.156753217237	1.32257739165	0.8795496482877466
Cadmium chloride (48H)	YLR327C	Y55	YPS	-0.53364717884	0.612536735148	0.8795496482877466
Cadmium chloride (48H)	YLR328W	Y55	YPS	1.62398580466	0.135124325067	0.8795496482877466
Cadmium chloride (48H)	YLR329W	Y55	YPS	-0.0376655799487	1.28828687153	0.8795496482877466
Cadmium chloride (48H)	YLR330W	Y55	YPS	-1.43980841708	-0.517273642986	0.8795496482877466
Cadmium chloride (48H)	YLR332W	Y55	YPS	-2.4961477560099996	-3.5209532026300003	0.8795496482877466
Cadmium chloride (48H)	YLR333C	Y55	YPS	1.66933924018	0.0813067044177	0.8795496482877466
Cadmium chloride (48H)	YLR334C	Y55	YPS	-0.565086332629	0.824490053681	0.8795496482877466
Cadmium chloride (48H)	YLR335W	Y55	YPS	-0.894836476095	0.20113295129	0.8795496482877466
Cadmium chloride (48H)	YLR337C	Y55	YPS	0.18412475506200002	-1.3667733505200002	0.8795496482877466
Cadmium chloride (48H)	YLR338W	Y55	YPS	1.17550636359	-2.2726608997	0.34510504159424826
Cadmium chloride (48H)	YLR341W	Y55	YPS	0.516721440215	0.956077035342	0.8795496482877466
Cadmium chloride (48H)	YLR342W	Y55	YPS	2.0094707080200003	-2.1652410131	0.07087751931631925
Cadmium chloride (48H)	YLR343W	Y55	YPS	0.8598683123819999	0.00747293948444	0.8795496482877466
Cadmium chloride (48H)	YLR344W	Y55	YPS	0.441151679597	1.05419324825	0.8795496482877466
Cadmium chloride (48H)	YLR345W	Y55	YPS	-0.548437353295	-0.660629692917	0.8795496482877466
Cadmium chloride (48H)	YLR346C	Y55	YPS	-1.08034064157	0.435169117408	0.8795496482877466
Cadmium chloride (48H)	YLR348C	Y55	YPS	-0.161742779367	0.41378014177100003	0.8795496482877466
Cadmium chloride (48H)	YLR349W	Y55	YPS	0.0744671094933	-0.419963584714	0.8795496482877466
Cadmium chloride (48H)	YLR350W	Y55	YPS	-3.61050522865	1.28450610276	0.06553738897060245
Cadmium chloride (48H)	YLR351C	Y55	YPS	-0.20781991193	0.869406639355	0.8795496482877466
Cadmium chloride (48H)	YLR352W	Y55	YPS	-0.9961185345999999	-1.05899245613	0.8795496482877466
Cadmium chloride (48H)	YLR353W	Y55	YPS	0.776388323826	-0.34685307821500005	0.8795496482877466
Cadmium chloride (48H)	YLR354C	Y55	YPS	0.617109623226	-0.359438389024	0.8795496482877466
Cadmium chloride (48H)	YLR356W	Y55	YPS	-0.9811252863700001	0.215053812089	0.8795496482877466
Cadmium chloride (48H)	YLR360W	Y55	YPS	-0.639373614373	0.895055778228	0.8795496482877466
Cadmium chloride (48H)	YLR361C	Y55	YPS	-0.0316922284498	-0.0162542354944	0.8795496482877466
Cadmium chloride (48H)	YLR363C	Y55	YPS	1.06844700969	0.439245505457	0.8795496482877466
Cadmium chloride (48H)	YLR364W	Y55	YPS	-0.506319940046	-0.7425543907459999	0.8795496482877466
Cadmium chloride (48H)	YLR365W	Y55	YPS	-0.709962584946	-0.745441722629	0.8795496482877466
Cadmium chloride (48H)	YLR366W	Y55	YPS	-0.870783856751	-1.3758980736700002	0.8795496482877466
Cadmium chloride (48H)	YLR367W	Y55	YPS	-0.36743940804499997	-0.503645769836	0.8795496482877466
Cadmium chloride (48H)	YLR368W	Y55	YPS	0.030256676687099998	1.1584486050799998	0.8795496482877466
Cadmium chloride (48H)	YLR370C	Y55	YPS	0.7704316392899999	0.257249296897	0.8795496482877466
Cadmium chloride (48H)	YLR372W	Y55	YPS	1.22990995954	1.3554428865200001	0.8857206213383481
Cadmium chloride (48H)	YLR373C	Y55	YPS	1.41465753266	0.225713211566	0.8795496482877466
Cadmium chloride (48H)	YLR374C	Y55	YPS	-0.22024030753499999	1.13264551611	0.8795496482877466
Cadmium chloride (48H)	YLR375W	Y55	YPS	-0.243158257643	-1.32184492253	0.8795496482877466
Cadmium chloride (48H)	YLR376C	Y55	YPS	0.22418643011599998	0.11452703013	0.8795496482877466
Cadmium chloride (48H)	YLR377C	Y55	YPS	0.046280206337599994	0.000591238550594	0.8795496482877466
Cadmium chloride (48H)	YLR380W	Y55	YPS	-0.23328878444899998	-0.906354224121	0.8795496482877466
Cadmium chloride (48H)	YLR381W	Y55	YPS	-0.0987543821199	-0.531446701238	0.8795496482877466
Cadmium chloride (48H)	YLR384C	Y55	YPS	0.8376639714149999	-0.47227021366599997	0.8795496482877466
Cadmium chloride (48H)	YLR385C	Y55	YPS	0.4951175484880001	-1.1955668069	0.8795496482877466
Cadmium chloride (48H)	YLR386W	Y55	YPS	-0.9004163995669999	-0.125959688928	0.8795496482877466
Cadmium chloride (48H)	YLR387C	Y55	YPS	1.11661453019	0.384945858719	0.8795496482877466
Cadmium chloride (48H)	YLR388W	Y55	YPS	1.67547487526	-0.441946430527	0.8795496482877466
Cadmium chloride (48H)	YLR389C	Y55	YPS	0.417701702514	0.61675435377	0.8795496482877466
Cadmium chloride (48H)	YLR390W	Y55	YPS	0.00353076434146	0.334304610164	0.8795496482877466
Cadmium chloride (48H)	YLR390W-A	Y55	YPS	0.508231377437	0.026735123035200002	0.8795496482877466
Cadmium chloride (48H)	YLR391W	Y55	YPS	-0.768628975756	0.7912956056199999	0.8795496482877466
Cadmium chloride (48H)	YLR392C	Y55	YPS	0.0390370954885	0.112936212457	0.8795496482877466
Cadmium chloride (48H)	YLR393W	Y55	YPS	-0.0827676952278	-0.130502751916	0.8795496482877466
Cadmium chloride (48H)	YLR394W	Y55	YPS	-0.376202282676	0.946475987959	0.8795496482877466
Cadmium chloride (48H)	YLR395C	Y55	YPS	0.744450915592	-2.6426718445599997	0.39909740426472623
Cadmium chloride (48H)	YLR398C	Y55	YPS	1.7226980807700003	-0.37530972299500004	0.8795496482877466
Cadmium chloride (48H)	YLR401C	Y55	YPS	-0.45710108512599995	0.046772758928300004	0.8795496482877466
Cadmium chloride (48H)	YLR402W	Y55	YPS	1.05675689019	0.8944658554899999	0.8795496482877466
Cadmium chloride (48H)	YLR404W	Y55	YPS	-0.30312291708	0.628415525391	0.8795496482877466
Cadmium chloride (48H)	YLR405W	Y55	YPS	0.01237565797	0.697674647829	0.8795496482877466
Cadmium chloride (48H)	YLR406C	Y55	YPS	0.397371517575	-1.12237077257	0.8795496482877466
Cadmium chloride (48H)	YLR407W	Y55	YPS	0.5146674564370001	1.1649061756899999	0.8795496482877466
Cadmium chloride (48H)	YLR408C	Y55	YPS	0.196138125909	0.256688322041	0.8795496482877466
Cadmium chloride (48H)	YLR410W	Y55	YPS	1.00658275518	0.338289329921	0.8795496482877466
Cadmium chloride (48H)	YLR412W	Y55	YPS	1.23072576347	-1.24359748287	0.8795496482877466
Cadmium chloride (48H)	YLR413W	Y55	YPS	-0.409541470145	0.269155209698	0.8795496482877466
Cadmium chloride (48H)	YLR414C	Y55	YPS	-0.825890078498	0.45573307842	0.8795496482877466
Cadmium chloride (48H)	YLR415C	Y55	YPS	-0.13708181590600002	-0.0656985330071	0.8795496482877466
Cadmium chloride (48H)	YLR416C	Y55	YPS	1.59923185709	0.835405159445	0.8795496482877466
Cadmium chloride (48H)	YLR418C	Y55	YPS	1.28358985845	1.2482602848200002	0.896659037507687
Cadmium chloride (48H)	YLR420W	Y55	YPS	2.15411011403	0.24048452603700002	0.8795496482877466
Cadmium chloride (48H)	YLR421C	Y55	YPS	-0.312750719324	-0.225313204476	0.8795496482877466
Cadmium chloride (48H)	YLR422W	Y55	YPS	0.29339818329399997	-2.12360825756	0.8795496482877466
Cadmium chloride (48H)	YLR423C	Y55	YPS	-3.1553147037000002	-1.7337574873400003	0.8795496482877466
Cadmium chloride (48H)	YLR425W	Y55	YPS	0.416847301404	0.0834536722998	0.8795496482877466
Cadmium chloride (48H)	YLR426W	Y55	YPS	0.8813485177060001	0.986782842798	0.8795496482877466
Cadmium chloride (48H)	YLR427W	Y55	YPS	1.05040897065	-0.606787071825	0.8795496482877466
Cadmium chloride (48H)	YLR428C	Y55	YPS	0.786662628758	-0.030127288428599998	0.8795496482877466
Cadmium chloride (48H)	YLR429W	Y55	YPS	0.380570781166	0.8642381266850001	0.8795496482877466
Cadmium chloride (48H)	YLR431C	Y55	YPS	1.30281388343	1.42571299179	0.8973922822994441
Cadmium chloride (48H)	YLR432W	Y55	YPS	0.35726773651199994	0.733733620352	0.8795496482877466
Cadmium chloride (48H)	YLR433C	Y55	YPS	0.310956389271	1.7697353180700002	0.8795496482877466
Cadmium chloride (48H)	YLR434C	Y55	YPS	-0.274211878281	0.344388999449	0.8795496482877466
Cadmium chloride (48H)	YLR435W	Y55	YPS	0.08405850758269999	0.938417073175	0.8795496482877466
Cadmium chloride (48H)	YLR436C	Y55	YPS	0.548246999043	0.728326945564	0.8795496482877466
Cadmium chloride (48H)	YLR437C	Y55	YPS	-0.5812589877300001	0.9824704856540001	0.8795496482877466
Cadmium chloride (48H)	YLR438W	Y55	YPS	0.142710863056	0.813388979708	0.8795496482877466
Cadmium chloride (48H)	YLR441C	Y55	YPS	-0.363910836725	0.20224481310400005	0.8795496482877466
Cadmium chloride (48H)	YLR443W	Y55	YPS	-0.525048780809	-4.53364001338	0.8795496482877466
Cadmium chloride (48H)	YLR444C	Y55	YPS	-0.0799514172357	0.0499039547834	0.8795496482877466
Cadmium chloride (48H)	YLR445W	Y55	YPS	-1.0399688732999999	-0.0125690824513	0.8795496482877466
Cadmium chloride (48H)	YLR446W	Y55	YPS	0.602336992942	-0.0685073547267	0.8795496482877466
Cadmium chloride (48H)	YLR448W	Y55	YPS	-0.00849050138161	0.903368206277	0.8795496482877466
Cadmium chloride (48H)	YLR449W	Y55	YPS	-0.39628246318300003	-0.9781212857520001	0.8795496482877466
Cadmium chloride (48H)	YLR450W	Y55	YPS	0.0498364097265	-0.0294676276125	0.8795496482877466
Cadmium chloride (48H)	YLR451W	Y55	YPS	-0.357993626572	-0.396691680963	0.8795496482877466
Cadmium chloride (48H)	YLR452C	Y55	YPS	0.8800265644480001	0.599085180914	0.8795496482877466
Cadmium chloride (48H)	YLR453C	Y55	YPS	0.049560089038899996	1.16326667294	0.8795496482877466
Cadmium chloride (48H)	YLR454W	Y55	YPS	-1.23534909104	0.442660916876	0.8795496482877466
Cadmium chloride (48H)	YLR455W	Y55	YPS	0.24122971468499999	0.989453504173	0.8795496482877466
Cadmium chloride (48H)	YLR456W	Y55	YPS	-0.708114306569	0.299062318785	0.8795496482877466
Cadmium chloride (48H)	YLR460C	Y55	YPS	-1.5155435315099999	0.20269262806	0.8795496482877466
Cadmium chloride (48H)	YLR461W	Y55	YPS	-0.050547825846	-0.363505566383	0.8795496482877466
Cadmium chloride (48H)	YML001W	Y55	YPS	-0.772455797977	0.260583566528	0.8795496482877466
Cadmium chloride (48H)	YML002W	Y55	YPS	-1.4379886479799997	0.367732834299	0.8795496482877466
Cadmium chloride (48H)	YML003W	Y55	YPS	-0.529537018264	0.970977738072	0.8795496482877466
Cadmium chloride (48H)	YML004C	Y55	YPS	-0.566504778825	-0.329363733108	0.8795496482877466
Cadmium chloride (48H)	YML005W	Y55	YPS	-0.0551685217885	-0.779945404424	0.8795496482877466
Cadmium chloride (48H)	YML006C	Y55	YPS	0.0026794334611099997	-2.89698205427	0.8795496482877466
Cadmium chloride (48H)	YML007W	Y55	YPS	-7.003935556739999	-0.6119086538390001	0.0935748812309627
Cadmium chloride (48H)	YML008C	Y55	YPS	-0.5409481854529999	-0.629934850568	0.8795496482877466
Cadmium chloride (48H)	YML009C	Y55	YPS	-0.0360203753469	0.575110194524	0.8795496482877466
Cadmium chloride (48H)	YML010C-B	Y55	YPS	-0.324299169648	0.14161215937000002	0.8795496482877466
Cadmium chloride (48H)	YML011C	Y55	YPS	-0.956178791532	-0.445887289857	0.8795496482877466
Cadmium chloride (48H)	YML013C-A	Y55	YPS	-1.8239718057900003	0.9153631557449999	0.8778398761673601
Cadmium chloride (48H)	YML013W	Y55	YPS	-0.847374669865	1.16643865899	0.8795496482877466
Cadmium chloride (48H)	YML016C	Y55	YPS	-0.280753222305	0.241974464729	0.8795496482877466
Cadmium chloride (48H)	YML017W	Y55	YPS	0.110126952134	-0.8620955448450001	0.8795496482877466
Cadmium chloride (48H)	YML018C	Y55	YPS	-0.40757520721999996	0.77073603065	0.8795496482877466
Cadmium chloride (48H)	YML019W	Y55	YPS	-0.6517479565300001	0.8925934538779999	0.8795496482877466
Cadmium chloride (48H)	YML020W	Y55	YPS	0.00098071913882	0.5689333306459999	0.8795496482877466
Cadmium chloride (48H)	YML021C	Y55	YPS	-0.19503503617899998	0.0959047702036	0.8795496482877466
Cadmium chloride (48H)	YML022W	Y55	YPS	-0.29348414973000003	0.570493007416	0.8795496482877466
Cadmium chloride (48H)	YML026C	Y55	YPS	-0.429659809223	-0.144806075635	0.8795496482877466
Cadmium chloride (48H)	YML027W	Y55	YPS	-0.643459651715	-0.12601232144000002	0.8795496482877466
Cadmium chloride (48H)	YML028W	Y55	YPS	0.176888661881	-0.272207456786	0.8795496482877466
Cadmium chloride (48H)	YML029W	Y55	YPS	-1.25447355285	0.342785023648	0.8795496482877466
Cadmium chloride (48H)	YML030W	Y55	YPS	1.33190211835	-0.0265855589805	0.8795496482877466
Cadmium chloride (48H)	YML032C	Y55	YPS	0.264368282739	0.28634630390500004	0.8795496482877466
Cadmium chloride (48H)	YML033W	Y55	YPS	0.517234168602	0.22332588854600002	0.8795496482877466
Cadmium chloride (48H)	YML034W	Y55	YPS	-1.0552537933700001	-1.37448796095	0.8795496482877466
Cadmium chloride (48H)	YML035C	Y55	YPS	0.202497010557	0.192924033847	0.8795496482877466
Cadmium chloride (48H)	YML035C-A	Y55	YPS	-1.02831384214	1.0574082175200001	0.8795496482877466
Cadmium chloride (48H)	YML036W	Y55	YPS	0.37904443831999995	0.215764789604	0.8795496482877466
Cadmium chloride (48H)	YML037C	Y55	YPS	-0.301270252661	-0.019252095652700002	0.8795496482877466
Cadmium chloride (48H)	YML038C	Y55	YPS	-0.44130519109	0.458395844919	0.8795496482877466
Cadmium chloride (48H)	YML041C	Y55	YPS	0.782706418278	0.323843021211	0.8795496482877466
Cadmium chloride (48H)	YML042W	Y55	YPS	0.147429806354	0.19288017342099997	0.8795496482877466
Cadmium chloride (48H)	YML047C	Y55	YPS	1.01171793393	-0.348304858336	0.8795496482877466
Cadmium chloride (48H)	YML048W	Y55	YPS	0.705801984879	0.21672884178100002	0.8795496482877466
Cadmium chloride (48H)	YML048W-A	Y55	YPS	0.22959792954999997	0.266157788144	0.8795496482877466
Cadmium chloride (48H)	YML051W	Y55	YPS	-0.183673431273	0.193008245866	0.8795496482877466
Cadmium chloride (48H)	YML052W	Y55	YPS	-0.33694500784599996	0.5197798277619999	0.8795496482877466
Cadmium chloride (48H)	YML053C	Y55	YPS	0.151554879476	1.13725305392	0.8795496482877466
Cadmium chloride (48H)	YML056C	Y55	YPS	0.44046526391999996	0.743458354138	0.8795496482877466
Cadmium chloride (48H)	YML059C	Y55	YPS	0.06632398269039999	1.0855723132600001	0.8795496482877466
Cadmium chloride (48H)	YML060W	Y55	YPS	0.00792031583578	0.138301135766	0.8795496482877466
Cadmium chloride (48H)	YML062C	Y55	YPS	-1.5001980840600002	0.668131580283	0.8795496482877466
Cadmium chloride (48H)	YML063W	Y55	YPS	1.22963758629	0.158391404171	0.8795496482877466
Cadmium chloride (48H)	YML066C	Y55	YPS	-1.02448921294	0.333825654306	0.8795496482877466
Cadmium chloride (48H)	YML067C	Y55	YPS	0.706555945612	0.812621422242	0.8795496482877466
Cadmium chloride (48H)	YML070W	Y55	YPS	-0.765986385053	-4.09192560451	0.8795496482877466
Cadmium chloride (48H)	YML072C	Y55	YPS	-7.57474260482	-2.43388919626	0.5458100874343498
Cadmium chloride (48H)	YML075C	Y55	YPS	0.68719595331	-1.07812788305	0.8795496482877466
Cadmium chloride (48H)	YML076C	Y55	YPS	-0.364799448968	1.1576902583	0.8795496482877466
Cadmium chloride (48H)	YML081C-A	Y55	YPS	0.621967604076	-0.5364231052399999	0.8795496482877466
Cadmium chloride (48H)	YML090W	Y55	YPS	-0.18088303093199998	-0.325629894991	0.8795496482877466
Cadmium chloride (48H)	YML094W	Y55	YPS	-0.410174814705	-0.892838633663	0.8795496482877466
Cadmium chloride (48H)	YML095C	Y55	YPS	0.013971300289799999	0.6785023781530001	0.8795496482877466
Cadmium chloride (48H)	YML096W	Y55	YPS	0.963537693907	0.38167211647699995	0.8795496482877466
Cadmium chloride (48H)	YML099C	Y55	YPS	-0.5565278475859999	-0.45773530689499997	0.8795496482877466
Cadmium chloride (48H)	YML100W	Y55	YPS	0.5489211338000001	0.681267339446	0.8795496482877466
Cadmium chloride (48H)	YML100W-A	Y55	YPS	0.044667897055699984	-0.059644916927500014	0.8795496482877466
Cadmium chloride (48H)	YML102C-A	Y55	YPS	-0.251661917152	1.23341440762	0.8795496482877466
Cadmium chloride (48H)	YML102W	Y55	YPS	0.09814472219010001	0.865468850255	0.8795496482877466
Cadmium chloride (48H)	YML103C	Y55	YPS	1.12498704702	-0.06937491396489999	0.8795496482877466
Cadmium chloride (48H)	YML104C	Y55	YPS	0.9450614892010001	1.5949480092299997	0.8795496482877466
Cadmium chloride (48H)	YML107C	Y55	YPS	0.6564331272999999	-0.0624708442134	0.8795496482877466
Cadmium chloride (48H)	YML108W	Y55	YPS	1.45286128004	-0.6009093360559999	0.8795496482877466
Cadmium chloride (48H)	YML109W	Y55	YPS	-0.246985957072	0.55729321203	0.8795496482877466
Cadmium chloride (48H)	YML111W	Y55	YPS	-0.270780677108	1.0005115949299999	0.8795496482877466
Cadmium chloride (48H)	YML112W	Y55	YPS	0.5183355039140001	-0.725767689672	0.8795496482877466
Cadmium chloride (48H)	YML113W	Y55	YPS	0.250397859658	0.5480268197020001	0.8795496482877466
Cadmium chloride (48H)	YML116W	Y55	YPS	0.9223702974979999	-0.554079997177	0.8795496482877466
Cadmium chloride (48H)	YML117W	Y55	YPS	0.745209262368	0.9990492883050001	0.8795496482877466
Cadmium chloride (48H)	YML117W-A	Y55	YPS	0.498993932991	0.00412682753898	0.8795496482877466
Cadmium chloride (48H)	YML118W	Y55	YPS	0.0682393675201	0.736429720775	0.8795496482877466
Cadmium chloride (48H)	YML120C	Y55	YPS	1.26988391374	0.692896492955	0.8795496482877466
Cadmium chloride (48H)	YML121W	Y55	YPS	1.4346780629799998	0.0161064258568	0.8795496482877466
Cadmium chloride (48H)	YML122C	Y55	YPS	-0.660029682281	0.6266545292629999	0.8795496482877466
Cadmium chloride (48H)	YML123C	Y55	YPS	0.633255962071	0.789920581246	0.8795496482877466
Cadmium chloride (48H)	YML124C	Y55	YPS	-1.65425037622	0.690789876666	0.8795496482877466
Cadmium chloride (48H)	YML128C	Y55	YPS	-0.251873763013	0.590089407417	0.8795496482877466
Cadmium chloride (48H)	YML129C	Y55	YPS	1.51215355914	-0.06951570593419999	0.8795496482877466
Cadmium chloride (48H)	YMR002W	Y55	YPS	-0.0260294087712	-0.7907280517	0.8795496482877466
Cadmium chloride (48H)	YMR003W	Y55	YPS	0.634788445376	0.972486536747	0.8795496482877466
Cadmium chloride (48H)	YMR004W	Y55	YPS	-4.30188678247	-0.0250241277935	0.8795496482877466
Cadmium chloride (48H)	YMR006C	Y55	YPS	-0.00563343319276	-0.235248029705	0.8795496482877466
Cadmium chloride (48H)	YMR007W	Y55	YPS	0.884047249755	0.446600460393	0.8795496482877466
Cadmium chloride (48H)	YMR009W	Y55	YPS	0.12334078285599999	1.44320672294	0.8795496482877466
Cadmium chloride (48H)	YMR010W	Y55	YPS	0.470578517012	0.788282394312	0.8795496482877466
Cadmium chloride (48H)	YMR011W	Y55	YPS	-1.08438545011	1.5102065947999999	0.8795496482877466
Cadmium chloride (48H)	YMR012W	Y55	YPS	0.829848043394	0.823842673784	0.8795496482877466
Cadmium chloride (48H)	YMR015C	Y55	YPS	-1.09608653472	0.7220720101270001	0.8795496482877466
Cadmium chloride (48H)	YMR016C	Y55	YPS	-0.257269034089	0.689168795299	0.8795496482877466
Cadmium chloride (48H)	YMR017W	Y55	YPS	-0.418980233949	0.64310745249	0.8795496482877466
Cadmium chloride (48H)	YMR018W	Y55	YPS	-0.460363423657	0.8831656551799999	0.8795496482877466
Cadmium chloride (48H)	YMR019W	Y55	YPS	-0.669407480093	-0.105080371449	0.8795496482877466
Cadmium chloride (48H)	YMR020W	Y55	YPS	-1.01097230667	0.39114070537199996	0.8795496482877466
Cadmium chloride (48H)	YMR021C	Y55	YPS	-1.06453465964	1.21038724505	0.8795496482877466
Cadmium chloride (48H)	YMR022W	Y55	YPS	1.62755516617	-0.105469413433	0.8795496482877466
Cadmium chloride (48H)	YMR023C	Y55	YPS	-0.0676231285264	-0.035271677864800004	0.8795496482877466
Cadmium chloride (48H)	YMR025W	Y55	YPS	-1.0971843612	1.41231889471	0.8795496482877466
Cadmium chloride (48H)	YMR026C	Y55	YPS	0.49079554205	0.336450262234	0.8795496482877466
Cadmium chloride (48H)	YMR027W	Y55	YPS	0.315515242012	0.6259768856719999	0.8795496482877466
Cadmium chloride (48H)	YMR029C	Y55	YPS	-0.410558593438	-0.850579989841	0.8795496482877466
Cadmium chloride (48H)	YMR030W	Y55	YPS	0.42832162760700004	-0.382233968542	0.8795496482877466
Cadmium chloride (48H)	YMR031C	Y55	YPS	-0.46493192569200004	0.7056787370800001	0.8795496482877466
Cadmium chloride (48H)	YMR031W-A	Y55	YPS	0.469629815985	0.39000033428099995	0.8795496482877466
Cadmium chloride (48H)	YMR034C	Y55	YPS	0.6190995707810001	-0.13950773610099998	0.8795496482877466
Cadmium chloride (48H)	YMR035W	Y55	YPS	0.979582276562	0.53489632379	0.8795496482877466
Cadmium chloride (48H)	YMR036C	Y55	YPS	0.038276117086999996	0.425844390713	0.8795496482877466
Cadmium chloride (48H)	YMR037C	Y55	YPS	-1.29214264163	0.234776968724	0.8795496482877466
Cadmium chloride (48H)	YMR038C	Y55	YPS	0.190015648959	-0.039890180786	0.8795496482877466
Cadmium chloride (48H)	YMR039C	Y55	YPS	0.216961302042	-0.20508872316500001	0.8795496482877466
Cadmium chloride (48H)	YMR040W	Y55	YPS	-2.0382264809099997	0.40839451998899995	0.8795496482877466
Cadmium chloride (48H)	YMR041C	Y55	YPS	0.682847630617	0.696243043505	0.8795496482877466
Cadmium chloride (48H)	YMR042W	Y55	YPS	0.620103535945	0.9350192059260001	0.8795496482877466
Cadmium chloride (48H)	YMR044W	Y55	YPS	1.08944036428	-0.423365399401	0.8795496482877466
Cadmium chloride (48H)	YMR048W	Y55	YPS	0.7113187493369999	0.109397114635	0.8795496482877466
Cadmium chloride (48H)	YMR052C-A	Y55	YPS	0.0653103682317	-0.09787585777510001	0.8795496482877466
Cadmium chloride (48H)	YMR052W	Y55	YPS	0.438816989089	0.17884088947000001	0.8795496482877466
Cadmium chloride (48H)	YMR053C	Y55	YPS	-0.0229284766104	-0.146882866835	0.8795496482877466
Cadmium chloride (48H)	YMR054W	Y55	YPS	-0.285392339626	1.01818910127	0.8795496482877466
Cadmium chloride (48H)	YMR055C	Y55	YPS	1.6729200054100002	0.631966465528	0.8795496482877466
Cadmium chloride (48H)	YMR056C	Y55	YPS	-0.9717014351109999	-0.200546537386	0.8795496482877466
Cadmium chloride (48H)	YMR057C	Y55	YPS	0.9361701035200002	0.135162922242	0.8795496482877466
Cadmium chloride (48H)	YMR058W	Y55	YPS	0.895318940787	-3.14263947902	0.2846369000069163
Cadmium chloride (48H)	YMR060C	Y55	YPS	2.17783465739	-1.6200208220899999	0.1745400664693318
Cadmium chloride (48H)	YMR063W	Y55	YPS	1.16557416999	0.562441548905	0.8795496482877466
Cadmium chloride (48H)	YMR067C	Y55	YPS	1.57654022679	-0.6529646447640001	0.8795496482877466
Cadmium chloride (48H)	YMR070W	Y55	YPS	0.121143375483	-3.75502928174	0.8795496482877466
Cadmium chloride (48H)	YMR073C	Y55	YPS	-0.434235328926	0.7210048859479999	0.8795496482877466
Cadmium chloride (48H)	YMR074C	Y55	YPS	0.75736824983	1.13404817255	0.8795496482877466
Cadmium chloride (48H)	YMR075C-A	Y55	YPS	-0.517124078931	-2.45095528825	0.8795496482877466
Cadmium chloride (48H)	YMR075W	Y55	YPS	1.02564186495	1.10930124265	0.8795496482877466
Cadmium chloride (48H)	YMR078C	Y55	YPS	0.8035111730329999	0.469376741324	0.8795496482877466
Cadmium chloride (48H)	YMR080C	Y55	YPS	0.438646372029	0.415514383039	0.8795496482877466
Cadmium chloride (48H)	YMR085W	Y55	YPS	0.683646767589	-0.09717277513660001	0.8795496482877466
Cadmium chloride (48H)	YMR086C-A	Y55	YPS	-0.162390159264	0.33713580070200005	0.8795496482877466
Cadmium chloride (48H)	YMR086W	Y55	YPS	-0.8085380165260001	0.51157003311	0.8795496482877466
Cadmium chloride (48H)	YMR087W	Y55	YPS	-3.96626986834	1.21243070233	0.14401105950900664
Cadmium chloride (48H)	YMR088C	Y55	YPS	0.221768404798	0.692485082154	0.8795496482877466
Cadmium chloride (48H)	YMR092C	Y55	YPS	0.209425642148	-5.56519689547	0.2554154488692206
Cadmium chloride (48H)	YMR095C	Y55	YPS	0.0639142908529	-1.00213486932	0.8795496482877466
Cadmium chloride (48H)	YMR096W	Y55	YPS	-1.22769018335	0.117613926954	0.8795496482877466
Cadmium chloride (48H)	YMR099C	Y55	YPS	-1.9484283978999999	0.474977279196	0.8795496482877466
Cadmium chloride (48H)	YMR100W	Y55	YPS	0.33957400181599995	0.924554985348	0.8795496482877466
Cadmium chloride (48H)	YMR101C	Y55	YPS	-0.369570147569	-3.45094801434	0.8795496482877466
Cadmium chloride (48H)	YMR102C	Y55	YPS	0.651951907514	0.027597857626499998	0.8795496482877466
Cadmium chloride (48H)	YMR103C	Y55	YPS	-0.6474246342800001	-1.5517310150799999	0.8795496482877466
Cadmium chloride (48H)	YMR104C	Y55	YPS	-0.902219501705	-0.274711009936	0.8795496482877466
Cadmium chloride (48H)	YMR105C	Y55	YPS	-0.0154805375692	-0.6793804638940001	0.8795496482877466
Cadmium chloride (48H)	YMR106C	Y55	YPS	0.819332067512	-4.37026913498	0.42103878482817336
Cadmium chloride (48H)	YMR107W	Y55	YPS	1.10575819739	-1.50190688628	0.8795496482877466
Cadmium chloride (48H)	YMR109W	Y55	YPS	0.222356573118	0.446226769559	0.8795496482877466
Cadmium chloride (48H)	YMR110C	Y55	YPS	-1.87487051505	0.11063661029100001	0.8795496482877466
Cadmium chloride (48H)	YMR111C	Y55	YPS	0.53667705711	0.360583146159	0.8795496482877466
Cadmium chloride (48H)	YMR114C	Y55	YPS	0.7159973410420001	0.285230933257	0.8795496482877466
Cadmium chloride (48H)	YMR115W	Y55	YPS	1.17198349412	-1.0895223832799998	0.8795496482877466
Cadmium chloride (48H)	YMR116C	Y55	YPS	-0.268585462757	0.8678666997769999	0.8795496482877466
Cadmium chloride (48H)	YMR118C	Y55	YPS	0.328820741026	-1.0163688935600002	0.8795496482877466
Cadmium chloride (48H)	YMR119W	Y55	YPS	0.0957087140967	0.574160616288	0.8795496482877466
Cadmium chloride (48H)	YMR119W-A	Y55	YPS	0.7618306096330001	-0.191616115926	0.8795496482877466
Cadmium chloride (48H)	YMR120C	Y55	YPS	-0.17491143385000002	-0.9963562581119999	0.8795496482877466
Cadmium chloride (48H)	YMR121C	Y55	YPS	0.0030158429331500003	-4.454554400969998	0.8795496482877466
Cadmium chloride (48H)	YMR122C	Y55	YPS	-0.8837792625480001	-0.339692424968	0.8795496482877466
Cadmium chloride (48H)	YMR123W	Y55	YPS	1.33455172672	-0.259180910085	0.8795496482877466
Cadmium chloride (48H)	YMR124W	Y55	YPS	-0.264010381658	0.7329568521969999	0.8795496482877466
Cadmium chloride (48H)	YMR126C	Y55	YPS	0.0344383297593	0.527440489872	0.8795496482877466
Cadmium chloride (48H)	YMR127C	Y55	YPS	-0.5234272608380001	0.0133936584714	0.8795496482877466
Cadmium chloride (48H)	YMR129W	Y55	YPS	-0.8649249809649999	0.392460027004	0.8795496482877466
Cadmium chloride (48H)	YMR132C	Y55	YPS	0.9629359288539999	-0.35357161836199996	0.8795496482877466
Cadmium chloride (48H)	YMR133W	Y55	YPS	-0.235211186947	0.7861499003710001	0.8795496482877466
Cadmium chloride (48H)	YMR135C	Y55	YPS	-0.53963500428	0.727340963174	0.8795496482877466
Cadmium chloride (48H)	YMR135W-A	Y55	YPS	0.39756801228699995	-0.10377376934	0.8795496482877466
Cadmium chloride (48H)	YMR136W	Y55	YPS	-0.137105061932	0.20292684273800002	0.8795496482877466
Cadmium chloride (48H)	YMR137C	Y55	YPS	-1.27445855623	-2.4395743847599998	0.8795496482877466
Cadmium chloride (48H)	YMR138W	Y55	YPS	1.6118855901700002	-0.506366432098	0.8795496482877466
Cadmium chloride (48H)	YMR139W	Y55	YPS	0.217382800742	1.1774265730700002	0.8795496482877466
Cadmium chloride (48H)	YMR140W	Y55	YPS	0.22410177949299998	0.36163711221	0.8795496482877466
Cadmium chloride (48H)	YMR141C	Y55	YPS	0.327891338587	-0.397839069723	0.8795496482877466
Cadmium chloride (48H)	YMR143W	Y55	YPS	0.28302738542399997	0.319271010342	0.8795496482877466
Cadmium chloride (48H)	YMR144W	Y55	YPS	0.7821678122399999	-0.33070366914	0.8795496482877466
Cadmium chloride (48H)	YMR145C	Y55	YPS	0.6300089746890001	0.21382966758299998	0.8795496482877466
Cadmium chloride (48H)	YMR147W	Y55	YPS	0.902398452245	-0.685677943945	0.8795496482877466
Cadmium chloride (48H)	YMR148W	Y55	YPS	-0.0779562064295	0.963181985847	0.8795496482877466
Cadmium chloride (48H)	YMR152W	Y55	YPS	0.430699301333	0.092020929428	0.8795496482877466
Cadmium chloride (48H)	YMR153C-A	Y55	YPS	-1.20095330589	1.28254115565	0.8795496482877466
Cadmium chloride (48H)	YMR153W	Y55	YPS	-0.989605261249	0.17423598328099998	0.8795496482877466
Cadmium chloride (48H)	YMR154C	Y55	YPS	-0.4773694268630001	0.329822951774	0.8795496482877466
Cadmium chloride (48H)	YMR155W	Y55	YPS	-1.30604420385	1.16453994113	0.8795496482877466
Cadmium chloride (48H)	YMR156C	Y55	YPS	1.2215304250399999	-0.863775399184	0.8795496482877466
Cadmium chloride (48H)	YMR157C	Y55	YPS	0.638873166906	-0.332574754939	0.8795496482877466
Cadmium chloride (48H)	YMR158C-B	Y55	YPS	0.753652394489	-2.0219354026599996	0.8493115347000324
Cadmium chloride (48H)	YMR158W-A	Y55	YPS	-0.8796283117749999	0.8476172180239999	0.8795496482877466
Cadmium chloride (48H)	YMR159C	Y55	YPS	0.403791368217	0.7876043121170001	0.8795496482877466
Cadmium chloride (48H)	YMR160W	Y55	YPS	-0.804824354205	0.302605802651	0.8795496482877466
Cadmium chloride (48H)	YMR161W	Y55	YPS	-0.551424248347	0.0519675878551	0.8795496482877466
Cadmium chloride (48H)	YMR163C	Y55	YPS	0.6867634895039999	-0.994557103413	0.8795496482877466
Cadmium chloride (48H)	YMR164C	Y55	YPS	0.989380695865	0.8922785360150001	0.8795496482877466
Cadmium chloride (48H)	YMR166C	Y55	YPS	-0.0454288754572	-0.44023499668099997	0.8795496482877466
Cadmium chloride (48H)	YMR167W	Y55	YPS	-0.654129577695	-0.8855323638	0.8795496482877466
Cadmium chloride (48H)	YMR169C	Y55	YPS	0.508535330194	1.02406639843	0.8795496482877466
Cadmium chloride (48H)	YMR170C	Y55	YPS	-1.56408430424	0.222978075363	0.8795496482877466
Cadmium chloride (48H)	YMR171C	Y55	YPS	0.7453452296899999	0.75111199858	0.8795496482877466
Cadmium chloride (48H)	YMR172C-A	Y55	YPS	-0.725743127833	0.273667570387	0.8795496482877466
Cadmium chloride (48H)	YMR172W	Y55	YPS	-1.3887430382	1.00058835067	0.8795496482877466
Cadmium chloride (48H)	YMR173W	Y55	YPS	-0.782484045916	1.0434413032799998	0.8795496482877466
Cadmium chloride (48H)	YMR173W-A	Y55	YPS	-0.970757120126	-0.39798380913099995	0.8795496482877466
Cadmium chloride (48H)	YMR174C	Y55	YPS	0.634126591539	-0.604145358331	0.8795496482877466
Cadmium chloride (48H)	YMR175W	Y55	YPS	-0.502731279942	1.90183985276	0.8795496482877466
Cadmium chloride (48H)	YMR176W	Y55	YPS	-0.622502701281	1.0412816158700002	0.8795496482877466
Cadmium chloride (48H)	YMR177W	Y55	YPS	-0.451701866611	-0.319803475921	0.8795496482877466
Cadmium chloride (48H)	YMR178W	Y55	YPS	-1.69135059527	0.682100687552	0.8795496482877466
Cadmium chloride (48H)	YMR179W	Y55	YPS	1.2099907468	0.768046070687	0.8795496482877466
Cadmium chloride (48H)	YMR180C	Y55	YPS	-1.01396578079	0.21275859596500002	0.8795496482877466
Cadmium chloride (48H)	YMR181C	Y55	YPS	-0.5755049383640001	-0.321767545825	0.8795496482877466
Cadmium chloride (48H)	YMR182C	Y55	YPS	-0.939631129783	0.209629593131	0.8795496482877466
Cadmium chloride (48H)	YMR183C	Y55	YPS	0.279349688653	0.243832831004	0.8795496482877466
Cadmium chloride (48H)	YMR186W	Y55	YPS	1.21870405915	0.22630971336800002	0.8795496482877466
Cadmium chloride (48H)	YMR187C	Y55	YPS	-1.09599618225	0.212130076052	0.8795496482877466
Cadmium chloride (48H)	YMR188C	Y55	YPS	-0.39922242757799997	-0.039605526617300005	0.8795496482877466
Cadmium chloride (48H)	YMR189W	Y55	YPS	-0.6198587947649999	0.973941825701	0.8795496482877466
Cadmium chloride (48H)	YMR190C	Y55	YPS	1.20324325877	0.922187838124	0.8795496482877466
Cadmium chloride (48H)	YMR191W	Y55	YPS	-0.186212949973	-0.185637501176	0.8795496482877466
Cadmium chloride (48H)	YMR192W	Y55	YPS	0.460883608316	0.17361228801399994	0.8795496482877466
Cadmium chloride (48H)	YMR193C-A	Y55	YPS	-0.14185032148600002	0.41822758902900004	0.8795496482877466
Cadmium chloride (48H)	YMR194C-A	Y55	YPS	-0.48043834091300003	-0.003388217955	0.8795496482877466
Cadmium chloride (48H)	YMR194W	Y55	YPS	0.383982245147	0.10348999237999999	0.8795496482877466
Cadmium chloride (48H)	YMR195W	Y55	YPS	-2.8577081124799997	-0.0596563206384	0.8795496482877466
Cadmium chloride (48H)	YMR196W	Y55	YPS	1.06168417051	-1.30679904179	0.8795496482877466
Cadmium chloride (48H)	YMR198W	Y55	YPS	-0.820498316256	0.7856077854979999	0.8795496482877466
Cadmium chloride (48H)	YMR199W	Y55	YPS	-0.755693220139	0.8729474915950001	0.8795496482877466
Cadmium chloride (48H)	YMR201C	Y55	YPS	-0.24053715854899999	-0.145599072148	0.8795496482877466
Cadmium chloride (48H)	YMR202W	Y55	YPS	-0.300250936346	-0.119049478717	0.8795496482877466
Cadmium chloride (48H)	YMR204C	Y55	YPS	0.207116390687	0.875165513368	0.8795496482877466
Cadmium chloride (48H)	YMR206W	Y55	YPS	0.410381835918	-0.117592435345	0.8795496482877466
Cadmium chloride (48H)	YMR207C	Y55	YPS	0.712042007771	0.987041619315	0.8795496482877466
Cadmium chloride (48H)	YMR209C	Y55	YPS	-0.672168055343	1.0927119134999999	0.8795496482877466
Cadmium chloride (48H)	YMR210W	Y55	YPS	1.11688207879	0.727179556805	0.8795496482877466
Cadmium chloride (48H)	YMR214W	Y55	YPS	-0.06787751900069999	-0.8053734867460001	0.8795496482877466
Cadmium chloride (48H)	YMR215W	Y55	YPS	0.6761115462989999	-0.664192913974	0.8795496482877466
Cadmium chloride (48H)	YMR216C	Y55	YPS	-0.995981690069	0.18049881359499997	0.8795496482877466
Cadmium chloride (48H)	YMR219W	Y55	YPS	-1.16728121779	0.27397196174800004	0.8795496482877466
Cadmium chloride (48H)	YMR221C	Y55	YPS	0.6430934171530001	1.4891917486000001	0.8795496482877466
Cadmium chloride (48H)	YMR222C	Y55	YPS	0.25360142521699996	0.297755278073	0.8795496482877466
Cadmium chloride (48H)	YMR223W	Y55	YPS	-1.9083118973099997	0.08749848084110001	0.8795496482877466
Cadmium chloride (48H)	YMR225C	Y55	YPS	0.860442883971	-0.61615390453	0.8795496482877466
Cadmium chloride (48H)	YMR226C	Y55	YPS	1.31316538271	0.7317879718279999	0.8795496482877466
Cadmium chloride (48H)	YMR230W	Y55	YPS	0.39912768905699997	-0.0517991638169	0.8795496482877466
Cadmium chloride (48H)	YMR232W	Y55	YPS	-0.263170893093	1.10652400044	0.8795496482877466
Cadmium chloride (48H)	YMR233W	Y55	YPS	-0.0244337664514	1.5594456255200002	0.8795496482877466
Cadmium chloride (48H)	YMR234W	Y55	YPS	-1.69317694344	1.43345523429	0.5691530399254168
Cadmium chloride (48H)	YMR237W	Y55	YPS	-2.30433514538	0.881783613138	0.5242207256016733
Cadmium chloride (48H)	YMR238W	Y55	YPS	-0.7958562127779999	0.750321633693	0.8795496482877466
Cadmium chloride (48H)	YMR243C	Y55	YPS	1.06599389603	0.869377691474	0.8795496482877466
Cadmium chloride (48H)	YMR245W	Y55	YPS	0.558498496553	1.10620469654	0.8795496482877466
Cadmium chloride (48H)	YMR246W	Y55	YPS	0.45564842779700004	0.221819282892	0.8795496482877466
Cadmium chloride (48H)	YMR247C	Y55	YPS	-0.35944452948399996	-1.1360683837999999	0.8795496482877466
Cadmium chloride (48H)	YMR250W	Y55	YPS	-0.915473245415	-1.1621846362200001	0.8795496482877466
Cadmium chloride (48H)	YMR251W	Y55	YPS	0.28965601169599997	-1.25126691706	0.8795496482877466
Cadmium chloride (48H)	YMR251W-A	Y55	YPS	-1.0074893502	1.08743681999	0.8795496482877466
Cadmium chloride (48H)	YMR252C	Y55	YPS	-0.789503029985	0.9029484619949999	0.8795496482877466
Cadmium chloride (48H)	YMR253C	Y55	YPS	1.57998458609	1.71744272445	0.9228953304035016
Cadmium chloride (48H)	YMR254C	Y55	YPS	1.09084258212	0.41425997483800003	0.8795496482877466
Cadmium chloride (48H)	YMR255W	Y55	YPS	-0.925155873192	0.613157798789	0.8795496482877466
Cadmium chloride (48H)	YMR258C	Y55	YPS	-0.9252830684289999	1.0023423291299998	0.8795496482877466
Cadmium chloride (48H)	YMR259C	Y55	YPS	-0.38885162970799997	0.23521601159400002	0.8795496482877466
Cadmium chloride (48H)	YMR261C	Y55	YPS	0.201338218086	0.713462646989	0.8795496482877466
Cadmium chloride (48H)	YMR262W	Y55	YPS	-0.697498767519	1.17542960784	0.8795496482877466
Cadmium chloride (48H)	YMR263W	Y55	YPS	3.1901960237700004	1.7972985259599998	0.8795496482877466
Cadmium chloride (48H)	YMR264W	Y55	YPS	-0.848205824949	0.735438913738	0.8795496482877466
Cadmium chloride (48H)	YMR265C	Y55	YPS	1.10913939768	0.35017111948799995	0.8795496482877466
Cadmium chloride (48H)	YMR266W	Y55	YPS	0.667347355856	0.877562924286	0.8795496482877466
Cadmium chloride (48H)	YMR271C	Y55	YPS	1.30001339519	1.63269604678	0.8795496482877466
Cadmium chloride (48H)	YMR272C	Y55	YPS	1.01874042683	0.305554977735	0.8795496482877466
Cadmium chloride (48H)	YMR273C	Y55	YPS	0.423776810203	1.0481558605299999	0.8795496482877466
Cadmium chloride (48H)	YMR274C	Y55	YPS	0.468821906927	0.0974170777128	0.8795496482877466
Cadmium chloride (48H)	YMR275C	Y55	YPS	1.8767551975799999	0.040805109284900005	0.8795496482877466
Cadmium chloride (48H)	YMR276W	Y55	YPS	0.989017531533	0.44219994379199995	0.8795496482877466
Cadmium chloride (48H)	YMR278W	Y55	YPS	0.25940766849	-0.803299765777	0.8795496482877466
Cadmium chloride (48H)	YMR279C	Y55	YPS	-0.36566744681	0.7977856329440001	0.8795496482877466
Cadmium chloride (48H)	YMR280C	Y55	YPS	-0.992857950486	0.06646828349390001	0.8795496482877466
Cadmium chloride (48H)	YMR283C	Y55	YPS	-0.349228120316	0.427425997696	0.8795496482877466
Cadmium chloride (48H)	YMR284W	Y55	YPS	-1.40852672223	0.318844686996	0.8795496482877466
Cadmium chloride (48H)	YMR285C	Y55	YPS	0.245123643359	0.305915071838	0.8795496482877466
Cadmium chloride (48H)	YMR289W	Y55	YPS	-0.23287518062600002	0.117645945066	0.8795496482877466
Cadmium chloride (48H)	YMR291W	Y55	YPS	-0.36359679607100004	0.898381714377	0.8795496482877466
Cadmium chloride (48H)	YMR292W	Y55	YPS	-1.23404380474	1.67775956488	0.7413789176791006
Cadmium chloride (48H)	YMR294W	Y55	YPS	-0.26638279213300003	-0.24577058465100002	0.8795496482877466
Cadmium chloride (48H)	YMR294W-A	Y55	YPS	0.37521761609899995	-0.712898601903	0.8795496482877466
Cadmium chloride (48H)	YMR295C	Y55	YPS	1.23578287066	0.7949202312739999	0.8795496482877466
Cadmium chloride (48H)	YMR297W	Y55	YPS	1.0108407253899998	-0.036990129378999995	0.8795496482877466
Cadmium chloride (48H)	YMR300C	Y55	YPS	-0.17960274508000001	1.69936871986	0.8795496482877466
Cadmium chloride (48H)	YMR302C	Y55	YPS	-1.33714607095	1.25827054998	0.8795496482877466
Cadmium chloride (48H)	YMR303C	Y55	YPS	0.315339800306	1.31492506302	0.8795496482877466
Cadmium chloride (48H)	YMR304C-A	Y55	YPS	0.8556213072740001	0.947140912026	0.8795496482877466
Cadmium chloride (48H)	YMR304W	Y55	YPS	1.29888530502	0.00797601857757	0.8795496482877466
Cadmium chloride (48H)	YMR305C	Y55	YPS	0.178839135052	1.4150149951299995	0.8795496482877466
Cadmium chloride (48H)	YMR306W	Y55	YPS	-0.16899115346700005	0.451154927092	0.8795496482877466
Cadmium chloride (48H)	YMR307W	Y55	YPS	1.29191588323	-1.7339193323099995	0.6487996249089374
Cadmium chloride (48H)	YMR310C	Y55	YPS	0.9408166771140001	0.7593647764489999	0.8795496482877466
Cadmium chloride (48H)	YMR311C	Y55	YPS	1.77588104104	0.827660285316	0.8795496482877466
Cadmium chloride (48H)	YMR312W	Y55	YPS	1.7468958781200001	0.178861942474	0.8795496482877466
Cadmium chloride (48H)	YMR315W	Y55	YPS	1.18692849588	0.84414171782	0.8795496482877466
Cadmium chloride (48H)	YMR316C-A	Y55	YPS	1.4047301637	0.637496388114	0.8795496482877466
Cadmium chloride (48H)	YMR316C-B	Y55	YPS	1.7360325276599995	0.658292370784	0.8795496482877466
Cadmium chloride (48H)	YMR316W	Y55	YPS	-0.502434783458	0.5505764263	0.8795496482877466
Cadmium chloride (48H)	YMR317W	Y55	YPS	0.557536198794	1.30060419513	0.8795496482877466
Cadmium chloride (48H)	YMR318C	Y55	YPS	0.29579647142099996	1.20778588315	0.8795496482877466
Cadmium chloride (48H)	YMR319C	Y55	YPS	0.5720079465510001	0.8461654379029999	0.8795496482877466
Cadmium chloride (48H)	YMR320W	Y55	YPS	1.9833759472099999	1.24886073406	0.8795496482877466
Cadmium chloride (48H)	YMR322C	Y55	YPS	-1.07994633634	0.6956504891419999	0.8795496482877466
Cadmium chloride (48H)	YMR326C	Y55	YPS	1.66925020352	0.134518612575	0.8795496482877466
Cadmium chloride (48H)	YNL001W	Y55	YPS	-0.40319881385399997	0.632246733654	0.8795496482877466
Cadmium chloride (48H)	YNL003C	Y55	YPS	-0.18457958768599997	1.30711571407	0.8795496482877466
Cadmium chloride (48H)	YNL004W	Y55	YPS	-0.211537521688	0.260829184917	0.8795496482877466
Cadmium chloride (48H)	YNL008C	Y55	YPS	-0.08019791283319999	0.6786782584639999	0.8795496482877466
Cadmium chloride (48H)	YNL009W	Y55	YPS	0.38113438764700003	0.7013681343539999	0.8795496482877466
Cadmium chloride (48H)	YNL010W	Y55	YPS	-1.6351210897600001	-0.231778231357	0.8795496482877466
Cadmium chloride (48H)	YNL011C	Y55	YPS	-0.21218007693799998	0.253007555041	0.8795496482877466
Cadmium chloride (48H)	YNL012W	Y55	YPS	0.195539431085	0.007813734999140001	0.8795496482877466
Cadmium chloride (48H)	YNL013C	Y55	YPS	0.124136849599	0.136378733268	0.8795496482877466
Cadmium chloride (48H)	YNL014W	Y55	YPS	0.157021204444	-0.522655755934	0.8795496482877466
Cadmium chloride (48H)	YNL016W	Y55	YPS	-0.24561926618000002	0.0598422888472	0.8795496482877466
Cadmium chloride (48H)	YNL020C	Y55	YPS	0.7341187148970001	0.399882965603	0.8795496482877466
Cadmium chloride (48H)	YNL021W	Y55	YPS	0.796203148752	-0.47981464564599996	0.8795496482877466
Cadmium chloride (48H)	YNL022C	Y55	YPS	0.544371930353	0.651678657056	0.8795496482877466
Cadmium chloride (48H)	YNL023C	Y55	YPS	-1.0691667592899998	0.458971732321	0.8795496482877466
Cadmium chloride (48H)	YNL024C	Y55	YPS	-0.713797302044	0.688565275828	0.8795496482877466
Cadmium chloride (48H)	YNL027W	Y55	YPS	-1.35904602056	-0.76688464659	0.8795496482877466
Cadmium chloride (48H)	YNL028W	Y55	YPS	0.6162837313930001	0.8358437637109999	0.8795496482877466
Cadmium chloride (48H)	YNL029C	Y55	YPS	-0.37578429281	0.24936538521600002	0.8795496482877466
Cadmium chloride (48H)	YNL030W	Y55	YPS	0.7524023723309999	1.1466247112799999	0.8795496482877466
Cadmium chloride (48H)	YNL031C	Y55	YPS	0.14879562003900001	1.20486697176	0.8795496482877466
Cadmium chloride (48H)	YNL034W	Y55	YPS	-0.225348292817	0.661755590068	0.8795496482877466
Cadmium chloride (48H)	YNL035C	Y55	YPS	-0.526877760599	1.06387675324	0.8795496482877466
Cadmium chloride (48H)	YNL037C	Y55	YPS	-2.05765314106	1.3010585891500002	0.4003744201682097
Cadmium chloride (48H)	YNL040W	Y55	YPS	2.08814534824	0.8465400059460001	0.8795496482877466
Cadmium chloride (48H)	YNL041C	Y55	YPS	-0.529249293865	0.325057955028	0.8795496482877466
Cadmium chloride (48H)	YNL042W	Y55	YPS	0.8534874975200001	0.104815454472	0.8795496482877466
Cadmium chloride (48H)	YNL043C	Y55	YPS	-0.254244857675	-1.3973313483399998	0.8795496482877466
Cadmium chloride (48H)	YNL044W	Y55	YPS	-0.18414405364999997	0.11070590976500001	0.8795496482877466
Cadmium chloride (48H)	YNL045W	Y55	YPS	-0.380463761725	1.00194100623	0.8795496482877466
Cadmium chloride (48H)	YNL046W	Y55	YPS	-2.57038328245	-0.7140205516150001	0.8795496482877466
Cadmium chloride (48H)	YNL047C	Y55	YPS	-0.20365799604899998	-0.231934374475	0.8795496482877466
Cadmium chloride (48H)	YNL049C	Y55	YPS	1.0452014222	0.16918896399099995	0.8795496482877466
Cadmium chloride (48H)	YNL050C	Y55	YPS	-0.80577173942	1.0743058854799998	0.8795496482877466
Cadmium chloride (48H)	YNL051W	Y55	YPS	1.27798361872	1.37806609456	0.8907352494593174
Cadmium chloride (48H)	YNL052W	Y55	YPS	0.6989303718430001	0.657148490858	0.8795496482877466
Cadmium chloride (48H)	YNL053W	Y55	YPS	1.48621406424	-2.38453963727	0.1491171298766166
Cadmium chloride (48H)	YNL054W	Y55	YPS	0.520380277002	-1.59668225049	0.8795496482877466
Cadmium chloride (48H)	YNL056W	Y55	YPS	-0.261388405356	0.369124087031	0.8795496482877466
Cadmium chloride (48H)	YNL057W	Y55	YPS	1.20567751244	-0.54012536385	0.8795496482877466
Cadmium chloride (48H)	YNL058C	Y55	YPS	0.438705583605	1.2095012644399998	0.8795496482877466
Cadmium chloride (48H)	YNL063W	Y55	YPS	0.8748514727140001	-1.86258213933	0.8792710560034214
Cadmium chloride (48H)	YNL064C	Y55	YPS	-0.642884202918	-0.7054138201029999	0.8795496482877466
Cadmium chloride (48H)	YNL065W	Y55	YPS	-0.218058689916	0.69152848625	0.8795496482877466
Cadmium chloride (48H)	YNL067W	Y55	YPS	-0.086208984299	0.921378613253	0.8795496482877466
Cadmium chloride (48H)	YNL068C	Y55	YPS	-1.06622153165	1.5013252970200002	0.8795496482877466
Cadmium chloride (48H)	YNL069C	Y55	YPS	-1.1858525996200002	-0.0287772644978	0.8795496482877466
Cadmium chloride (48H)	YNL070W	Y55	YPS	0.345514457995	0.37830407431900004	0.8795496482877466
Cadmium chloride (48H)	YNL071W	Y55	YPS	0.515644228137	0.40904102267700004	0.8795496482877466
Cadmium chloride (48H)	YNL072W	Y55	YPS	1.54371552212	0.558902889686	0.8795496482877466
Cadmium chloride (48H)	YNL074C	Y55	YPS	0.479589641658	0.005452289630890001	0.8795496482877466
Cadmium chloride (48H)	YNL076W	Y55	YPS	0.742292543999	0.537145486466	0.8795496482877466
Cadmium chloride (48H)	YNL077W	Y55	YPS	0.400068495207	0.190796364553	0.8795496482877466
Cadmium chloride (48H)	YNL078W	Y55	YPS	0.40188650989	0.0524035604955	0.8795496482877466
Cadmium chloride (48H)	YNL079C	Y55	YPS	1.83255616849	0.0722056658977	0.8795496482877466
Cadmium chloride (48H)	YNL080C	Y55	YPS	0.250399175471	0.07639828407660001	0.8795496482877466
Cadmium chloride (48H)	YNL081C	Y55	YPS	0.847838274574	-0.540210453077	0.8795496482877466
Cadmium chloride (48H)	YNL082W	Y55	YPS	-0.08562169318679999	-0.48518974092600003	0.8795496482877466
Cadmium chloride (48H)	YNL085W	Y55	YPS	0.437120029183	0.924127346188	0.8795496482877466
Cadmium chloride (48H)	YNL086W	Y55	YPS	-1.33642237391	-0.060699321583	0.8795496482877466
Cadmium chloride (48H)	YNL087W	Y55	YPS	-0.635926623446	1.22931038751	0.8795496482877466
Cadmium chloride (48H)	YNL090W	Y55	YPS	-0.105418973942	1.12093039616	0.8795496482877466
Cadmium chloride (48H)	YNL091W	Y55	YPS	-2.3211889529	-0.21238402792199998	0.8795496482877466
Cadmium chloride (48H)	YNL092W	Y55	YPS	-0.9176031077310001	0.320742089051	0.8795496482877466
Cadmium chloride (48H)	YNL093W	Y55	YPS	0.6030848132150001	0.034636140283300004	0.8795496482877466
Cadmium chloride (48H)	YNL094W	Y55	YPS	1.87612141442	1.46842032777	0.8941710478529246
Cadmium chloride (48H)	YNL095C	Y55	YPS	-1.4544472730700002	1.3136583739	0.853466419942452
Cadmium chloride (48H)	YNL097C	Y55	YPS	0.32887995260200004	0.479765960573	0.8795496482877466
Cadmium chloride (48H)	YNL098C	Y55	YPS	0.803248887682	0.740044697135	0.8795496482877466
Cadmium chloride (48H)	YNL099C	Y55	YPS	-0.20042548260899998	0.767033333436	0.8795496482877466
Cadmium chloride (48H)	YNL100W	Y55	YPS	-1.39503130757	0.668549570149	0.8795496482877466
Cadmium chloride (48H)	YNL101W	Y55	YPS	-0.402841351377	0.0242842023967	0.8795496482877466
Cadmium chloride (48H)	YNL104C	Y55	YPS	0.110260726435	0.55626819386	0.8795496482877466
Cadmium chloride (48H)	YNL105W	Y55	YPS	1.11372500528	0.433743653544	0.8795496482877466
Cadmium chloride (48H)	YNL106C	Y55	YPS	-0.150257488057	1.71257860314	0.8795496482877466
Cadmium chloride (48H)	YNL107W	Y55	YPS	-0.321321485286	0.24867896953899998	0.8795496482877466
Cadmium chloride (48H)	YNL108C	Y55	YPS	0.0335865602747	1.20294763949	0.8795496482877466
Cadmium chloride (48H)	YNL109W	Y55	YPS	0.435556843579	-0.351749656241	0.8795496482877466
Cadmium chloride (48H)	YNL111C	Y55	YPS	-0.391448605567	0.957385830472	0.8795496482877466
Cadmium chloride (48H)	YNL116W	Y55	YPS	0.518024094885	0.7837288048219999	0.8795496482877466
Cadmium chloride (48H)	YNL117W	Y55	YPS	0.626720319903	0.319424521835	0.8795496482877466
Cadmium chloride (48H)	YNL119W	Y55	YPS	0.969858858589	-0.100351340252	0.8795496482877466
Cadmium chloride (48H)	YNL121C	Y55	YPS	-0.0327804056338	0.429861567185	0.8795496482877466
Cadmium chloride (48H)	YNL122C	Y55	YPS	0.403695752487	1.13339070476	0.8795496482877466
Cadmium chloride (48H)	YNL123W	Y55	YPS	-0.724342225808	0.620383804071	0.8795496482877466
Cadmium chloride (48H)	YNL125C	Y55	YPS	0.39539867558700004	0.15136452522500002	0.8795496482877466
Cadmium chloride (48H)	YNL128W	Y55	YPS	-0.658795888481	0.519832898878	0.8795496482877466
Cadmium chloride (48H)	YNL129W	Y55	YPS	-0.251214979405	0.251012782839	0.8795496482877466
Cadmium chloride (48H)	YNL130C	Y55	YPS	-1.9811934523900003	0.578286128015	0.8795496482877466
Cadmium chloride (48H)	YNL134C	Y55	YPS	0.354931291587	0.472686010511	0.8795496482877466
Cadmium chloride (48H)	YNL135C	Y55	YPS	0.20231937583	-0.14476616264699999	0.8795496482877466
Cadmium chloride (48H)	YNL136W	Y55	YPS	0.488157775995	0.8721312490559999	0.8795496482877466
Cadmium chloride (48H)	YNL140C	Y55	YPS	0.247005694264	1.0939470231100001	0.8795496482877466
Cadmium chloride (48H)	YNL141W	Y55	YPS	0.923983483989	0.8250233964679999	0.8795496482877466
Cadmium chloride (48H)	YNL142W	Y55	YPS	-0.3991728652960001	-2.8737123435400003	0.8795496482877466
Cadmium chloride (48H)	YNL143C	Y55	YPS	-1.4570473191600002	0.637135855408	0.8795496482877466
Cadmium chloride (48H)	YNL144C	Y55	YPS	-3.42246066726	0.33869986351400005	0.8795496482877466
Cadmium chloride (48H)	YNL145W	Y55	YPS	-0.203980808789	1.31804353936	0.8795496482877466
Cadmium chloride (48H)	YNL146W	Y55	YPS	-0.439952974138	0.573828592859	0.8795496482877466
Cadmium chloride (48H)	YNL147W	Y55	YPS	1.77552401717	-0.124059216644	0.8795496482877466
Cadmium chloride (48H)	YNL153C	Y55	YPS	-0.783486256663	-0.0976789244596	0.8795496482877466
Cadmium chloride (48H)	YNL154C	Y55	YPS	-1.0565902205700002	-0.42990849784199997	0.8795496482877466
Cadmium chloride (48H)	YNL155W	Y55	YPS	-0.11987230032	0.250902254564	0.8795496482877466
Cadmium chloride (48H)	YNL156C	Y55	YPS	0.06565818141459999	1.39722213587	0.8795496482877466
Cadmium chloride (48H)	YNL157W	Y55	YPS	-0.0229929514375	-1.54557213398	0.8795496482877466
Cadmium chloride (48H)	YNL159C	Y55	YPS	0.71580172354	1.11259209046	0.8795496482877466
Cadmium chloride (48H)	YNL162W	Y55	YPS	-1.33646316411	-0.09985440161910004	0.8795496482877466
Cadmium chloride (48H)	YNL164C	Y55	YPS	0.801685263473	-0.134839670898	0.8795496482877466
Cadmium chloride (48H)	YNL165W	Y55	YPS	-0.566556972733	0.7308410252169999	0.8795496482877466
Cadmium chloride (48H)	YNL166C	Y55	YPS	0.49074641837300004	-0.217937635138	0.8795496482877466
Cadmium chloride (48H)	YNL167C	Y55	YPS	-2.84589342936	0.8269918524140001	0.3090105490920453
Cadmium chloride (48H)	YNL168C	Y55	YPS	-0.15547687882300001	0.751086559533	0.8795496482877466
Cadmium chloride (48H)	YNL170W	Y55	YPS	-1.65074285791	-1.16526583119	0.8795496482877466
Cadmium chloride (48H)	YNL173C	Y55	YPS	-0.281476042135	1.0499909807799999	0.8795496482877466
Cadmium chloride (48H)	YNL175C	Y55	YPS	-0.19435958561	0.812433261012	0.8795496482877466
Cadmium chloride (48H)	YNL176C	Y55	YPS	-1.75899740843	1.3666514185299998	0.5699219271188237
Cadmium chloride (48H)	YNL179C	Y55	YPS	-2.63202033996	0.0888362238524	0.8795496482877466
Cadmium chloride (48H)	YNL180C	Y55	YPS	0.8374902841259999	0.478875593913	0.8795496482877466
Cadmium chloride (48H)	YNL183C	Y55	YPS	-0.10964799627499999	-5.76422542349	0.30333914935708584
Cadmium chloride (48H)	YNL187W	Y55	YPS	-0.4823638136399999	0.681743225075	0.8795496482877466
Cadmium chloride (48H)	YNL191W	Y55	YPS	-0.20544223820399998	0.6764304116009999	0.8795496482877466
Cadmium chloride (48H)	YNL192W	Y55	YPS	1.4372684597799998	1.33906189439	0.9035676072494334
Cadmium chloride (48H)	YNL193W	Y55	YPS	-1.81619140472	0.8542291773340001	0.8795496482877466
Cadmium chloride (48H)	YNL194C	Y55	YPS	-0.6163359253	0.337049834265	0.8795496482877466
Cadmium chloride (48H)	YNL195C	Y55	YPS	-0.775794892254	-0.754285300445	0.8795496482877466
Cadmium chloride (48H)	YNL196C	Y55	YPS	-0.127847441689	-0.7254023323190001	0.8795496482877466
Cadmium chloride (48H)	YNL198C	Y55	YPS	0.173963610031	0.8116415803120001	0.8795496482877466
Cadmium chloride (48H)	YNL199C	Y55	YPS	-1.01445394734	0.324657070729	0.8795496482877466
Cadmium chloride (48H)	YNL200C	Y55	YPS	0.8830529338840001	1.21667156698	0.8795496482877466
Cadmium chloride (48H)	YNL202W	Y55	YPS	-0.3454477901470001	-0.015437115746799996	0.8795496482877466
Cadmium chloride (48H)	YNL203C	Y55	YPS	0.20368036486699997	1.24236061884	0.8795496482877466
Cadmium chloride (48H)	YNL204C	Y55	YPS	-0.5757729255699999	1.18126655341	0.8795496482877466
Cadmium chloride (48H)	YNL205C	Y55	YPS	0.131486979889	-0.8153280491680001	0.8795496482877466
Cadmium chloride (48H)	YNL206C	Y55	YPS	-1.0291340321200002	0.64863781368	0.8795496482877466
Cadmium chloride (48H)	YNL208W	Y55	YPS	0.579243601127	0.24088014708500002	0.8795496482877466
Cadmium chloride (48H)	YNL211C	Y55	YPS	0.733170452474	1.0692979019700002	0.8795496482877466
Cadmium chloride (48H)	YNL214W	Y55	YPS	-0.406126058725	0.931470897414	0.8795496482877466
Cadmium chloride (48H)	YNL215W	Y55	YPS	-0.8027686160100002	0.4001531458300001	0.8795496482877466
Cadmium chloride (48H)	YNL217W	Y55	YPS	-2.42389735248	-3.46470527574	0.8795496482877466
Cadmium chloride (48H)	YNL218W	Y55	YPS	0.060130013245699984	0.6187346520310001	0.8795496482877466
Cadmium chloride (48H)	YNL219C	Y55	YPS	0.329679528179	-0.11698628425	0.8795496482877466
Cadmium chloride (48H)	YNL223W	Y55	YPS	-1.27010321587	1.41515183967	0.8795496482877466
Cadmium chloride (48H)	YNL226W	Y55	YPS	-0.451271157222	0.383559430634	0.8795496482877466
Cadmium chloride (48H)	YNL227C	Y55	YPS	0.911092904611	1.05629416269	0.8795496482877466
Cadmium chloride (48H)	YNL228W	Y55	YPS	-0.919455772151	-0.0029689122766899997	0.8795496482877466
Cadmium chloride (48H)	YNL229C	Y55	YPS	0.0127173306932	0.277616763198	0.8795496482877466
Cadmium chloride (48H)	YNL230C	Y55	YPS	-0.165241086993	0.865426305641	0.8795496482877466
Cadmium chloride (48H)	YNL235C	Y55	YPS	-1.9514424864200002	0.617993410822	0.8795496482877466
Cadmium chloride (48H)	YNL236W	Y55	YPS	0.296111389284	0.799133463854	0.8795496482877466
Cadmium chloride (48H)	YNL238W	Y55	YPS	-0.5468496058519999	1.37151290822	0.8795496482877466
Cadmium chloride (48H)	YNL239W	Y55	YPS	-0.29853511645799996	-0.297569748468	0.8795496482877466
Cadmium chloride (48H)	YNL241C	Y55	YPS	-0.0987574523498	0.0419932882415	0.8795496482877466
Cadmium chloride (48H)	YNL242W	Y55	YPS	-1.32476734275	-0.5932561302179999	0.8795496482877466
Cadmium chloride (48H)	YNL246W	Y55	YPS	1.4874105766799999	0.7561327016130001	0.8795496482877466
Cadmium chloride (48H)	YNL249C	Y55	YPS	-0.68585426286	0.47670274837899995	0.8795496482877466
Cadmium chloride (48H)	YNL254C	Y55	YPS	0.7756918202519999	0.6218825148480001	0.8795496482877466
Cadmium chloride (48H)	YNL255C	Y55	YPS	0.45340584418499996	1.08353718946	0.8795496482877466
Cadmium chloride (48H)	YNL257C	Y55	YPS	0.09719777557980001	-0.590133706448	0.8795496482877466
Cadmium chloride (48H)	YNL259C	Y55	YPS	-0.19734341043200002	-1.5107096738899999	0.8795496482877466
Cadmium chloride (48H)	YNL265C	Y55	YPS	2.60112724848	1.25816703938	0.8795496482877466
Cadmium chloride (48H)	YNL266W	Y55	YPS	-0.583765172506	1.10155812294	0.8795496482877466
Cadmium chloride (48H)	YNL268W	Y55	YPS	-0.196094704086	0.9433649679	0.8795496482877466
Cadmium chloride (48H)	YNL270C	Y55	YPS	0.241332786688	0.323122833007	0.8795496482877466
Cadmium chloride (48H)	YNL271C	Y55	YPS	0.284455919518	0.488458658521	0.8795496482877466
Cadmium chloride (48H)	YNL273W	Y55	YPS	-0.20351808128899998	0.922278190603	0.8795496482877466
Cadmium chloride (48H)	YNL274C	Y55	YPS	0.323769774299	0.8674460782860001	0.8795496482877466
Cadmium chloride (48H)	YNL275W	Y55	YPS	0.25040838616	0.490683259358	0.8795496482877466
Cadmium chloride (48H)	YNL277W	Y55	YPS	-0.962134160256	-2.0860843467900003	0.8795496482877466
Cadmium chloride (48H)	YNL278W	Y55	YPS	0.138166045652	0.0218946863554	0.8795496482877466
Cadmium chloride (48H)	YNL279W	Y55	YPS	-0.36059893591200004	-0.005440447315709999	0.8795496482877466
Cadmium chloride (48H)	YNL280C	Y55	YPS	-1.30636043752	0.269415740632	0.8795496482877466
Cadmium chloride (48H)	YNL281W	Y55	YPS	-1.13575741338	-0.453175138341	0.8795496482877466
Cadmium chloride (48H)	YNL283C	Y55	YPS	-1.6326771867899998	0.282212020094	0.8795496482877466
Cadmium chloride (48H)	YNL284C	Y55	YPS	0.309718209428	-0.6301190643600001	0.8795496482877466
Cadmium chloride (48H)	YNL285W	Y55	YPS	-0.634865639727	0.447148277122	0.8795496482877466
Cadmium chloride (48H)	YNL286W	Y55	YPS	0.0990228079307	-0.509144990124	0.8795496482877466
Cadmium chloride (48H)	YNL288W	Y55	YPS	-0.531716881466	-1.17088786067	0.8795496482877466
Cadmium chloride (48H)	YNL291C	Y55	YPS	0.653030874008	0.332826075184	0.8795496482877466
Cadmium chloride (48H)	YNL292W	Y55	YPS	-1.47021553503	1.2725431714	0.8751419808661511
Cadmium chloride (48H)	YNL293W	Y55	YPS	0.438001623758	-0.6671407732460001	0.8795496482877466
Cadmium chloride (48H)	YNL294C	Y55	YPS	0.804982251741	0.7703711119009999	0.8795496482877466
Cadmium chloride (48H)	YNL295W	Y55	YPS	1.0625565544	-0.16979116764899999	0.8795496482877466
Cadmium chloride (48H)	YNL296W	Y55	YPS	-1.63545311319	1.39105535989	0.6484169572112178
Cadmium chloride (48H)	YNL297C	Y55	YPS	0.47051404218500004	0.449894817035	0.8795496482877466
Cadmium chloride (48H)	YNL298W	Y55	YPS	-0.720001797991	0.00342506071335	0.8795496482877466
Cadmium chloride (48H)	YNL299W	Y55	YPS	0.4242948018410001	-0.380507622151	0.8795496482877466
Cadmium chloride (48H)	YNL300W	Y55	YPS	0.137586210812	1.27710684879	0.8795496482877466
Cadmium chloride (48H)	YNL301C	Y55	YPS	0.528978236429	0.0273618885314	0.8795496482877466
Cadmium chloride (48H)	YNL302C	Y55	YPS	-0.300198303834	-3.50925738127	0.8795496482877466
Cadmium chloride (48H)	YNL303W	Y55	YPS	-0.520935111398	0.270756553874	0.8795496482877466
Cadmium chloride (48H)	YNL304W	Y55	YPS	0.7087980906199999	0.222294729917	0.8795496482877466
Cadmium chloride (48H)	YNL305C	Y55	YPS	-0.9264037023289999	-0.18684278569899998	0.8795496482877466
Cadmium chloride (48H)	YNL307C	Y55	YPS	-1.4290915604499999	-0.0348405298713	0.8795496482877466
Cadmium chloride (48H)	YNL309W	Y55	YPS	-0.0034447979053200003	0.8668429974200001	0.8795496482877466
Cadmium chloride (48H)	YNL311C	Y55	YPS	-1.5261029292100001	-2.3254425370700003	0.8795496482877466
Cadmium chloride (48H)	YNL314W	Y55	YPS	0.46266521884499995	0.618319293791	0.8795496482877466
Cadmium chloride (48H)	YNL315C	Y55	YPS	-0.562787169066	0.128727720451	0.8795496482877466
Cadmium chloride (48H)	YNL318C	Y55	YPS	-0.290273127899	0.7122547308399999	0.8795496482877466
Cadmium chloride (48H)	YNL319W	Y55	YPS	-0.481272566227	-0.407971705477	0.8795496482877466
Cadmium chloride (48H)	YNL320W	Y55	YPS	0.4395990204950001	0.283996700852	0.8795496482877466
Cadmium chloride (48H)	YNL321W	Y55	YPS	-1.26345309799	1.08541617014	0.8795496482877466
Cadmium chloride (48H)	YNL322C	Y55	YPS	-1.07368745346	0.627420770915	0.8795496482877466
Cadmium chloride (48H)	YNL323W	Y55	YPS	-1.06518291674	0.711985427821	0.8795496482877466
Cadmium chloride (48H)	YNL324W	Y55	YPS	-1.6988090608200002	-0.526340031769	0.8795496482877466
Cadmium chloride (48H)	YNL325C	Y55	YPS	-0.6385494769569999	-2.0569996207	0.8795496482877466
Cadmium chloride (48H)	YNL326C	Y55	YPS	-1.16636190325	-1.55455431074	0.8795496482877466
Cadmium chloride (48H)	YNL327W	Y55	YPS	1.2042108197799999	-0.0757473953459	0.8795496482877466
Cadmium chloride (48H)	YNL328C	Y55	YPS	0.29097928076699997	0.8743137438840001	0.8795496482877466
Cadmium chloride (48H)	YNL329C	Y55	YPS	-1.0015054722	0.266706482081	0.8795496482877466
Cadmium chloride (48H)	YNL330C	Y55	YPS	-0.012319955228200001	0.99633038046	0.8795496482877466
Cadmium chloride (48H)	YNL332W	Y55	YPS	-0.25968004174000003	0.703247553633	0.8795496482877466
Cadmium chloride (48H)	YNL333W	Y55	YPS	-0.19342404270999997	-0.23615901076600002	0.8795496482877466
Cadmium chloride (48H)	YNL334C	Y55	YPS	0.9024449442970001	0.595281604719	0.8795496482877466
Cadmium chloride (48H)	YNL335W	Y55	YPS	-1.32397259182	0.384689713828	0.8795496482877466
Cadmium chloride (48H)	YNL336W	Y55	YPS	-0.178161930066	0.466876258403	0.8795496482877466
Cadmium chloride (48H)	YNL338W	Y55	YPS	-1.0497120284700001	0.488487606403	0.8795496482877466
Cadmium chloride (48H)	YNL339C	Y55	YPS	0.0684341078142	0.5087142807339999	0.8795496482877466
Cadmium chloride (48H)	YNR001C	Y55	YPS	-0.0140502490577	0.8005190147300001	0.8795496482877466
Cadmium chloride (48H)	YNR002C	Y55	YPS	0.5648652760790001	-0.055273348208099995	0.8795496482877466
Cadmium chloride (48H)	YNR005C	Y55	YPS	-1.19993442819	-0.685451624144	0.8795496482877466
Cadmium chloride (48H)	YNR006W	Y55	YPS	1.30415250365	0.529415086278	0.8795496482877466
Cadmium chloride (48H)	YNR007C	Y55	YPS	-0.37819135302199997	0.0383445393525	0.8795496482877466
Cadmium chloride (48H)	YNR008W	Y55	YPS	-0.10788963177300001	1.21690622026	0.8795496482877466
Cadmium chloride (48H)	YNR009W	Y55	YPS	1.3410391224200002	1.4794678920299995	0.9010889469515716
Cadmium chloride (48H)	YNR010W	Y55	YPS	0.0908924006515	0.8958435114899999	0.8795496482877466
Cadmium chloride (48H)	YNR012W	Y55	YPS	-0.242309996992	1.04104301515	0.8795496482877466
Cadmium chloride (48H)	YNR013C	Y55	YPS	-4.7468543191800014	-0.291247267974	0.8795496482877466
Cadmium chloride (48H)	YNR014W	Y55	YPS	0.456498881469	1.05783015483	0.8795496482877466
Cadmium chloride (48H)	YNR015W	Y55	YPS	-0.9395543740369999	-0.5988628085509999	0.8795496482877466
Cadmium chloride (48H)	YNR018W	Y55	YPS	-0.444674987666	0.239165643009	0.8795496482877466
Cadmium chloride (48H)	YNR020C	Y55	YPS	1.31410838188	0.665863557624	0.8795496482877466
Cadmium chloride (48H)	YNR021W	Y55	YPS	0.600378624894	0.81675219722	0.8795496482877466
Cadmium chloride (48H)	YNR022C	Y55	YPS	-0.89421497385	0.0444279805222	0.8795496482877466
Cadmium chloride (48H)	YNR024W	Y55	YPS	0.128538682013	0.0371396934337	0.8795496482877466
Cadmium chloride (48H)	YNR025C	Y55	YPS	-0.824897955648	-1.70702982057	0.8795496482877466
Cadmium chloride (48H)	YNR027W	Y55	YPS	0.157643583897	-1.26266492612	0.8795496482877466
Cadmium chloride (48H)	YNR028W	Y55	YPS	0.299632942936	0.117649015296	0.8795496482877466
Cadmium chloride (48H)	YNR029C	Y55	YPS	-0.868652678622	1.04550449775	0.8795496482877466
Cadmium chloride (48H)	YNR030W	Y55	YPS	-1.9551565873400003	-0.975582644261	0.8795496482877466
Cadmium chloride (48H)	YNR031C	Y55	YPS	0.471189054151	-0.319403030226	0.8795496482877466
Cadmium chloride (48H)	YNR032C-A	Y55	YPS	-0.22664612284000002	0.27359520068300003	0.8795496482877466
Cadmium chloride (48H)	YNR032W	Y55	YPS	-0.223158341717	1.24940197172	0.8795496482877466
Cadmium chloride (48H)	YNR033W	Y55	YPS	-1.26372327822	0.114851597287	0.8795496482877466
Cadmium chloride (48H)	YNR034W	Y55	YPS	0.26281079899	0.517104341739	0.8795496482877466
Cadmium chloride (48H)	YNR039C	Y55	YPS	0.503254096227	1.67625120481	0.8795496482877466
Cadmium chloride (48H)	YNR040W	Y55	YPS	-0.265692429018	0.0567413566864	0.8795496482877466
Cadmium chloride (48H)	YNR041C	Y55	YPS	-1.72107743801	0.564197281782	0.8795496482877466
Cadmium chloride (48H)	YNR042W	Y55	YPS	-0.106509344147	0.773014579812	0.8795496482877466
Cadmium chloride (48H)	YNR044W	Y55	YPS	-0.586876631169	-0.604559839362	0.8795496482877466
Cadmium chloride (48H)	YNR045W	Y55	YPS	0.544968432155	0.189716959454	0.8795496482877466
Cadmium chloride (48H)	YNR047W	Y55	YPS	-2.2180458965	1.11212716994	0.4200549608392062
Cadmium chloride (48H)	YNR048W	Y55	YPS	0.536590213465	0.934453845027	0.8795496482877466
Cadmium chloride (48H)	YNR049C	Y55	YPS	-0.0252403596966	0.674704065209	0.8795496482877466
Cadmium chloride (48H)	YNR051C	Y55	YPS	-0.742328070944	-6.8785447375499995	0.1478181179559584
Cadmium chloride (48H)	YNR055C	Y55	YPS	1.10671742492	0.0484319988667	0.8795496482877466
Cadmium chloride (48H)	YNR056C	Y55	YPS	-0.471380724215	-0.0069510004078799995	0.8795496482877466
Cadmium chloride (48H)	YNR057C	Y55	YPS	0.41447313651199996	-0.11574810440700001	0.8795496482877466
Cadmium chloride (48H)	YNR058W	Y55	YPS	-0.226002690382	0.9897377197380001	0.8795496482877466
Cadmium chloride (48H)	YNR059W	Y55	YPS	-1.05866394154	-0.9471045078720001	0.8795496482877466
Cadmium chloride (48H)	YNR060W	Y55	YPS	0.298290813882	-0.319058725878	0.8795496482877466
Cadmium chloride (48H)	YNR061C	Y55	YPS	1.2501826873200002	-0.875235690051	0.8795496482877466
Cadmium chloride (48H)	YNR062C	Y55	YPS	-1.7281670373599998	0.747635182563	0.8795496482877466
Cadmium chloride (48H)	YNR063W	Y55	YPS	1.13352667208	1.1068345322600002	0.8856690761527223
Cadmium chloride (48H)	YNR064C	Y55	YPS	0.654316861716	-0.0015140619263	0.8795496482877466
Cadmium chloride (48H)	YNR065C	Y55	YPS	-0.570329846629	0.901812476946	0.8795496482877466
Cadmium chloride (48H)	YNR066C	Y55	YPS	0.472004858086	0.20114874104400002	0.8795496482877466
Cadmium chloride (48H)	YNR067C	Y55	YPS	0.193351673006	-0.0646603567094	0.8795496482877466
Cadmium chloride (48H)	YNR069C	Y55	YPS	-0.38408970319200003	0.276710606785	0.8795496482877466
Cadmium chloride (48H)	YNR071C	Y55	YPS	-0.41259854187899997	-0.177644815636	0.8795496482877466
Cadmium chloride (48H)	YNR072W	Y55	YPS	-0.306111566549	0.377748362714	0.8795496482877466
Cadmium chloride (48H)	YNR073C	Y55	YPS	-0.629337032954	1.01065782741	0.8795496482877466
Cadmium chloride (48H)	YNR074C	Y55	YPS	-0.8523352841130001	-0.297500448994	0.8795496482877466
Cadmium chloride (48H)	YNR075W	Y55	YPS	-0.557221719535	-1.04201934825	0.8795496482877466
Cadmium chloride (48H)	YOL001W	Y55	YPS	1.36793082718	-1.22129138571	0.8795496482877466
Cadmium chloride (48H)	YOL002C	Y55	YPS	0.0373348723321	-0.742522372634	0.8795496482877466
Cadmium chloride (48H)	YOL003C	Y55	YPS	0.617242520318	-0.543258752726	0.8795496482877466
Cadmium chloride (48H)	YOL004W	Y55	YPS	2.6724833379099997	1.45526527002	0.8795496482877466
Cadmium chloride (48H)	YOL006C	Y55	YPS	-0.063800692348	0.41422751812299996	0.8795496482877466
Cadmium chloride (48H)	YOL007C	Y55	YPS	-0.628374735194	-0.43973367200499996	0.8795496482877466
Cadmium chloride (48H)	YOL008W	Y55	YPS	0.931687129317	0.373821100116	0.8795496482877466
Cadmium chloride (48H)	YOL009C	Y55	YPS	-3.7160237657599997	0.48859945049	0.8779457294790092
Cadmium chloride (48H)	YOL011W	Y55	YPS	-0.522745231204	1.45545518567	0.8795496482877466
Cadmium chloride (48H)	YOL012C	Y55	YPS	0.0632340156363	0.405174287468	0.8795496482877466
Cadmium chloride (48H)	YOL013C	Y55	YPS	-0.0036820828132299996	-0.197516220512	0.8795496482877466
Cadmium chloride (48H)	YOL013W-A	Y55	YPS	-0.686474449292	0.842089927063	0.8795496482877466
Cadmium chloride (48H)	YOL014W	Y55	YPS	0.521454857454	0.635661267865	0.8795496482877466
Cadmium chloride (48H)	YOL015W	Y55	YPS	-1.40078711135	0.170422319188	0.8795496482877466
Cadmium chloride (48H)	YOL016C	Y55	YPS	-2.1430230754	-0.153673338081	0.8795496482877466
Cadmium chloride (48H)	YOL017W	Y55	YPS	-1.05760427363	0.6876231538650001	0.8795496482877466
Cadmium chloride (48H)	YOL018C	Y55	YPS	-0.34520831221799997	0.19698024609900008	0.8795496482877466
Cadmium chloride (48H)	YOL019W	Y55	YPS	-0.109429132746	-0.236712529349	0.8795496482877466
Cadmium chloride (48H)	YOL020W	Y55	YPS	-0.984227095739	-0.23703797371500002	0.8795496482877466
Cadmium chloride (48H)	YOL024W	Y55	YPS	-0.9241948912450001	0.103959298945	0.8795496482877466
Cadmium chloride (48H)	YOL025W	Y55	YPS	-0.179272914672	0.529408068609	0.8795496482877466
Cadmium chloride (48H)	YOL027C	Y55	YPS	1.62537398716	0.365454723741	0.8795496482877466
Cadmium chloride (48H)	YOL028C	Y55	YPS	-1.7902067335799998	0.34134508584299994	0.8795496482877466
Cadmium chloride (48H)	YOL029C	Y55	YPS	-0.485759487868	-1.53239295299	0.8795496482877466
Cadmium chloride (48H)	YOL030W	Y55	YPS	-0.22235218707600002	0.128297011062	0.8795496482877466
Cadmium chloride (48H)	YOL031C	Y55	YPS	0.137551122471	1.01675749694	0.8795496482877466
Cadmium chloride (48H)	YOL032W	Y55	YPS	-0.287993262924	0.0743350896093	0.8795496482877466
Cadmium chloride (48H)	YOL035C	Y55	YPS	0.31609858568599997	-0.0283790118243	0.8795496482877466
Cadmium chloride (48H)	YOL036W	Y55	YPS	0.585231865171	0.513421820322	0.8795496482877466
Cadmium chloride (48H)	YOL037C	Y55	YPS	0.00393647328753	0.392638977545	0.8795496482877466
Cadmium chloride (48H)	YOL039W	Y55	YPS	1.71611594655	-0.201254883276	0.8795496482877466
Cadmium chloride (48H)	YOL042W	Y55	YPS	0.128106218206	0.31605472526	0.8795496482877466
Cadmium chloride (48H)	YOL046C	Y55	YPS	1.6952418923199999	1.2386333597799999	0.8795496482877466
Cadmium chloride (48H)	YOL049W	Y55	YPS	-0.634941518265	0.845119366729	0.8795496482877466
Cadmium chloride (48H)	YOL053W	Y55	YPS	-1.1320069083	0.999720352832	0.8795496482877466
Cadmium chloride (48H)	YOL054W	Y55	YPS	-1.01834568299	0.35786950156499997	0.8795496482877466
Cadmium chloride (48H)	YOL055C	Y55	YPS	0.5189087596890001	0.39388899970299995	0.8795496482877466
Cadmium chloride (48H)	YOL056W	Y55	YPS	-0.717979393721	-0.0311457275343	0.8795496482877466
Cadmium chloride (48H)	YOL057W	Y55	YPS	0.22449652333200001	0.235818215251	0.8795496482877466
Cadmium chloride (48H)	YOL058W	Y55	YPS	0.9363911600700001	0.8579972265829999	0.8795496482877466
Cadmium chloride (48H)	YOL060C	Y55	YPS	-2.4680564685900004	-3.37355980043	0.8795496482877466
Cadmium chloride (48H)	YOL062C	Y55	YPS	0.446460107028	-2.04336429128	0.8795496482877466
Cadmium chloride (48H)	YOL064C	Y55	YPS	-0.182801924596	-1.14026889686	0.8795496482877466
Cadmium chloride (48H)	YOL065C	Y55	YPS	-0.9271870495479999	1.19197244494	0.8795496482877466
Cadmium chloride (48H)	YOL067C	Y55	YPS	0.469121035036	-0.530336155236	0.8795496482877466
Cadmium chloride (48H)	YOL068C	Y55	YPS	0.00457990574578	-0.536492843318	0.8795496482877466
Cadmium chloride (48H)	YOL070C	Y55	YPS	-0.894418047625	-0.9048028808319999	0.8795496482877466
Cadmium chloride (48H)	YOL071W	Y55	YPS	0.24951670368700002	0.656987961696	0.8795496482877466
Cadmium chloride (48H)	YOL073C	Y55	YPS	-1.61690717041	-0.851579130359	0.8795496482877466
Cadmium chloride (48H)	YOL075C	Y55	YPS	-0.09624688153110003	0.720608387691	0.8795496482877466
Cadmium chloride (48H)	YOL080C	Y55	YPS	-0.42690449722400003	-0.37891066401900003	0.8795496482877466
Cadmium chloride (48H)	YOL081W	Y55	YPS	-0.9169254641399999	0.9111705375660001	0.8795496482877466
Cadmium chloride (48H)	YOL082W	Y55	YPS	0.8366867611100001	-0.11430290335000001	0.8795496482877466
Cadmium chloride (48H)	YOL083W	Y55	YPS	-1.2934224888799999	1.3808060554100001	0.8795496482877466
Cadmium chloride (48H)	YOL084W	Y55	YPS	-0.589110004091	1.0645197470899999	0.8795496482877466
Cadmium chloride (48H)	YOL085C	Y55	YPS	-0.0247820182386	0.772147020574	0.8795496482877466
Cadmium chloride (48H)	YOL086C	Y55	YPS	0.819370226083	0.484019983349	0.8795496482877466
Cadmium chloride (48H)	YOL087C	Y55	YPS	0.0034645350972899998	0.156868131555	0.8795496482877466
Cadmium chloride (48H)	YOL088C	Y55	YPS	1.7354285695900002	1.6658018967800001	0.9313656518921322
Cadmium chloride (48H)	YOL089C	Y55	YPS	-0.726361559848	0.581489254969	0.8795496482877466
Cadmium chloride (48H)	YOL090W	Y55	YPS	0.16416255910299998	-0.13397518189000002	0.8795496482877466
Cadmium chloride (48H)	YOL091W	Y55	YPS	-0.644244314747	-0.730907693066	0.8795496482877466
Cadmium chloride (48H)	YOL092W	Y55	YPS	-0.624587825961	0.56547098857	0.8795496482877466
Cadmium chloride (48H)	YOL093W	Y55	YPS	-0.20786201793900005	0.38356732551100003	0.8795496482877466
Cadmium chloride (48H)	YOL095C	Y55	YPS	-1.39000183245	-0.483315584898	0.8795496482877466
Cadmium chloride (48H)	YOL098C	Y55	YPS	0.06666302378809999	1.25699201855	0.8795496482877466
Cadmium chloride (48H)	YOL099C	Y55	YPS	-1.14001099755	-0.228108429463	0.8795496482877466
Cadmium chloride (48H)	YOL101C	Y55	YPS	0.36957102477799997	0.759785836545	0.8795496482877466
Cadmium chloride (48H)	YOL104C	Y55	YPS	0.11145504585100001	0.6552260883600001	0.8795496482877466
Cadmium chloride (48H)	YOL105C	Y55	YPS	-0.21535732624099999	0.0946477303772	0.8795496482877466
Cadmium chloride (48H)	YOL106W	Y55	YPS	0.328559332884	0.541987238959	0.8795496482877466
Cadmium chloride (48H)	YOL108C	Y55	YPS	0.107272076966	0.648728604763	0.8795496482877466
Cadmium chloride (48H)	YOL109W	Y55	YPS	-1.97851840497	0.449858412881	0.8795496482877466
Cadmium chloride (48H)	YOL110W	Y55	YPS	0.755735764752	1.7097425879600001	0.8795496482877466
Cadmium chloride (48H)	YOL111C	Y55	YPS	-0.9837253324590001	-0.34825178721999994	0.8795496482877466
Cadmium chloride (48H)	YOL112W	Y55	YPS	-0.753913364027	1.0098183388500002	0.8795496482877466
Cadmium chloride (48H)	YOL113W	Y55	YPS	0.532473473825	0.050380717620599993	0.8795496482877466
Cadmium chloride (48H)	YOL114C	Y55	YPS	-0.865011386006	-0.36215422664	0.8795496482877466
Cadmium chloride (48H)	YOL115W	Y55	YPS	0.39066087230499996	0.541977151061	0.8795496482877466
Cadmium chloride (48H)	YOL117W	Y55	YPS	0.5681986685	1.53309033378	0.8795496482877466
Cadmium chloride (48H)	YOL118C	Y55	YPS	-0.886541153612	0.533455508776	0.8795496482877466
Cadmium chloride (48H)	YOL119C	Y55	YPS	-0.272201316326	1.4571850409	0.8795496482877466
Cadmium chloride (48H)	YOL121C	Y55	YPS	-0.7362832269499999	0.924660688976	0.8795496482877466
Cadmium chloride (48H)	YOL122C	Y55	YPS	0.43766565289	0.690131970267	0.8795496482877466
Cadmium chloride (48H)	YOL124C	Y55	YPS	0.23400765684099997	0.4941793739630001	0.8795496482877466
Cadmium chloride (48H)	YOL126C	Y55	YPS	1.1583424628499999	0.959779293952	0.8795496482877466
Cadmium chloride (48H)	YOL128C	Y55	YPS	-0.318796879131	0.8734220614110001	0.8795496482877466
Cadmium chloride (48H)	YOL129W	Y55	YPS	-0.953256371307	-0.124706157936	0.8795496482877466
Cadmium chloride (48H)	YOL131W	Y55	YPS	-1.29475847748	0.336117361596	0.8795496482877466
Cadmium chloride (48H)	YOL132W	Y55	YPS	0.15954493339	1.17756692643	0.8795496482877466
Cadmium chloride (48H)	YOL136C	Y55	YPS	-0.31523497388599997	-0.0701775597717	0.8795496482877466
Cadmium chloride (48H)	YOL137W	Y55	YPS	0.3731596848830001	-0.0705801984879	0.8795496482877466
Cadmium chloride (48H)	YOL138C	Y55	YPS	1.4479611931799998	1.2107451461299998	0.8795496482877466
Cadmium chloride (48H)	YOL141W	Y55	YPS	0.529530000595	0.7280607127750001	0.8795496482877466
Cadmium chloride (48H)	YOL147C	Y55	YPS	0.189809504954	0.479288320527	0.8795496482877466
Cadmium chloride (48H)	YOL150C	Y55	YPS	0.45986473060599997	-1.1067573379100002	0.8795496482877466
Cadmium chloride (48H)	YOL151W	Y55	YPS	0.314751631985	-0.8302283132930001	0.8795496482877466
Cadmium chloride (48H)	YOL152W	Y55	YPS	0.106155390505	0.825093134547	0.8795496482877466
Cadmium chloride (48H)	YOL153C	Y55	YPS	-0.208355886343	0.38441339314	0.8795496482877466
Cadmium chloride (48H)	YOL158C	Y55	YPS	0.593565346226	0.368018804281	0.8795496482877466
Cadmium chloride (48H)	YOL159C	Y55	YPS	-1.2403298810899999	0.49125081327799996	0.8795496482877466
Cadmium chloride (48H)	YOL160W	Y55	YPS	0.213289745731	0.40179703462	0.8795496482877466
Cadmium chloride (48H)	YOL162W	Y55	YPS	-0.166144173177	0.42927953932400004	0.8795496482877466
Cadmium chloride (48H)	YOL163W	Y55	YPS	-0.00178117192431	0.11131513109	0.8795496482877466
Cadmium chloride (48H)	YOR001W	Y55	YPS	0.866507026553	-0.07965930679449999	0.8795496482877466
Cadmium chloride (48H)	YOR002W	Y55	YPS	1.1741216899200002	0.36386609909	0.8795496482877466
Cadmium chloride (48H)	YOR003W	Y55	YPS	0.615256081597	0.644752657092	0.8795496482877466
Cadmium chloride (48H)	YOR005C	Y55	YPS	-0.5391556098170001	0.501918107632	0.8795496482877466
Cadmium chloride (48H)	YOR006C	Y55	YPS	1.02901341595	-0.36638237176399996	0.8795496482877466
Cadmium chloride (48H)	YOR007C	Y55	YPS	0.244243364597	0.604419924601	0.8795496482877466
Cadmium chloride (48H)	YOR008C	Y55	YPS	0.195399954929	0.006827752609129999	0.8795496482877466
Cadmium chloride (48H)	YOR008C-A	Y55	YPS	0.351649654468	-0.0593729822825	0.8795496482877466
Cadmium chloride (48H)	YOR009W	Y55	YPS	0.630298892109	0.27327633538199997	0.8795496482877466
Cadmium chloride (48H)	YOR010C	Y55	YPS	0.44539122843199996	0.857008173963	0.8795496482877466
Cadmium chloride (48H)	YOR011W	Y55	YPS	0.771870699886	0.7504229512780001	0.8795496482877466
Cadmium chloride (48H)	YOR012W	Y55	YPS	0.289461710007	0.177718501153	0.8795496482877466
Cadmium chloride (48H)	YOR013W	Y55	YPS	-0.261891484449	0.448860149572	0.8795496482877466
Cadmium chloride (48H)	YOR014W	Y55	YPS	0.14142355953500002	-0.414386292867	0.8795496482877466
Cadmium chloride (48H)	YOR015W	Y55	YPS	1.1325034083299998	0.024460959915900003	0.8795496482877466
Cadmium chloride (48H)	YOR016C	Y55	YPS	-1.0049160589700001	0.530899761718	0.8795496482877466
Cadmium chloride (48H)	YOR018W	Y55	YPS	0.147255241856	-0.8468882577339999	0.8795496482877466
Cadmium chloride (48H)	YOR021C	Y55	YPS	-2.86788767889	-3.67644938004	0.8795496482877466
Cadmium chloride (48H)	YOR022C	Y55	YPS	0.7418649048389999	0.557456372817	0.8795496482877466
Cadmium chloride (48H)	YOR023C	Y55	YPS	-0.106449255363	-0.7841735495479999	0.8795496482877466
Cadmium chloride (48H)	YOR024W	Y55	YPS	0.539537634133	0.511774861303	0.8795496482877466
Cadmium chloride (48H)	YOR025W	Y55	YPS	-0.16941133635400002	0.587687171852	0.8795496482877466
Cadmium chloride (48H)	YOR026W	Y55	YPS	0.728439228257	0.35235756175399996	0.8795496482877466
Cadmium chloride (48H)	YOR027W	Y55	YPS	0.0946815029057	-0.105011071975	0.8795496482877466
Cadmium chloride (48H)	YOR028C	Y55	YPS	-0.050288172120500005	0.364719622992	0.8795496482877466
Cadmium chloride (48H)	YOR029W	Y55	YPS	0.277444391722	0.297385534676	0.8795496482877466
Cadmium chloride (48H)	YOR030W	Y55	YPS	0.39468199621600003	1.3802086764	0.8795496482877466
Cadmium chloride (48H)	YOR031W	Y55	YPS	-1.29561814184	0.101226794367	0.8795496482877466
Cadmium chloride (48H)	YOR032C	Y55	YPS	-0.26875958865	-5.43480116299	0.5317870791635823
Cadmium chloride (48H)	YOR033C	Y55	YPS	1.05251777996	-0.607080936683	0.8795496482877466
Cadmium chloride (48H)	YOR034C	Y55	YPS	-1.5632522719400002	-0.15593302726	0.8795496482877466
Cadmium chloride (48H)	YOR035C	Y55	YPS	-0.0700701017265	0.228744405649	0.8795496482877466
Cadmium chloride (48H)	YOR037W	Y55	YPS	0.258858097345	0.9704439566799999	0.8795496482877466
Cadmium chloride (48H)	YOR038C	Y55	YPS	-0.395149548364	-4.4524569953699995	0.8795496482877466
Cadmium chloride (48H)	YOR039W	Y55	YPS	-2.2422985193900002	0.153038677708	0.8795496482877466
Cadmium chloride (48H)	YOR040W	Y55	YPS	-1.6876421962	-3.1360814680299995	0.8795496482877466
Cadmium chloride (48H)	YOR041C	Y55	YPS	-0.362038873718	0.129464137014	0.8795496482877466
Cadmium chloride (48H)	YOR042W	Y55	YPS	0.721937358617	-0.6470557680919999	0.8795496482877466
Cadmium chloride (48H)	YOR043W	Y55	YPS	-4.36632827565	-5.12634701106	0.8838542219709515
Cadmium chloride (48H)	YOR044W	Y55	YPS	1.38800662164	-0.8493049672390001	0.8795496482877466
Cadmium chloride (48H)	YOR045W	Y55	YPS	-0.876454571306	0.4557795704730001	0.8795496482877466
Cadmium chloride (48H)	YOR047C	Y55	YPS	-0.808175290798	0.136073464698	0.8795496482877466
Cadmium chloride (48H)	YOR049C	Y55	YPS	-1.6796841604	0.346319296823	0.8795496482877466
Cadmium chloride (48H)	YOR050C	Y55	YPS	0.20535758758	0.525414138163	0.8795496482877466
Cadmium chloride (48H)	YOR051C	Y55	YPS	0.21020898936700005	-1.38717020331	0.8795496482877466
Cadmium chloride (48H)	YOR052C	Y55	YPS	-1.29394662098	1.0746800149200002	0.8795496482877466
Cadmium chloride (48H)	YOR053W	Y55	YPS	0.508048040854	0.76566006348	0.8795496482877466
Cadmium chloride (48H)	YOR055W	Y55	YPS	0.11114495263499999	-0.136245397571	0.8795496482877466
Cadmium chloride (48H)	YOR058C	Y55	YPS	0.7833976586020001	-0.515731510386	0.8795496482877466
Cadmium chloride (48H)	YOR059C	Y55	YPS	-1.4079705720200002	-3.22110534361	0.8795496482877466
Cadmium chloride (48H)	YOR061W	Y55	YPS	0.466551691246	-0.26650691714	0.8795496482877466
Cadmium chloride (48H)	YOR062C	Y55	YPS	-3.1795475894	-0.8535905695229999	0.8795496482877466
Cadmium chloride (48H)	YOR064C	Y55	YPS	0.965113160431	0.790392080832	0.8795496482877466
Cadmium chloride (48H)	YOR065W	Y55	YPS	0.630149766659	0.497493906401	0.8795496482877466
Cadmium chloride (48H)	YOR066W	Y55	YPS	-0.775590064062	-0.656565147184	0.8795496482877466
Cadmium chloride (48H)	YOR067C	Y55	YPS	1.23092664423	0.406813790214	0.8795496482877466
Cadmium chloride (48H)	YOR069W	Y55	YPS	0.8760786874500001	-0.311502012978	0.8795496482877466
Cadmium chloride (48H)	YOR070C	Y55	YPS	-3.40620643176	0.29795133418	0.8795496482877466
Cadmium chloride (48H)	YOR071C	Y55	YPS	-0.960444656623	-0.438419613624	0.8795496482877466
Cadmium chloride (48H)	YOR072W	Y55	YPS	-0.193090264864	0.0852694939611	0.8795496482877466
Cadmium chloride (48H)	YOR076C	Y55	YPS	0.679993632658	-0.0163980976937	0.8795496482877466
Cadmium chloride (48H)	YOR078W	Y55	YPS	-0.638181926582	-0.711694194588	0.8795496482877466
Cadmium chloride (48H)	YOR079C	Y55	YPS	-2.36409409941	-0.290241109787	0.8795496482877466
Cadmium chloride (48H)	YOR080W	Y55	YPS	-1.5043034199899998	0.6743220408939999	0.8795496482877466
Cadmium chloride (48H)	YOR082C	Y55	YPS	-0.821937376853	-0.919939114052	0.8795496482877466
Cadmium chloride (48H)	YOR083W	Y55	YPS	-0.625793110484	0.412793282173	0.8795496482877466
Cadmium chloride (48H)	YOR084W	Y55	YPS	-0.55376157048	-0.179288265821	0.8795496482877466
Cadmium chloride (48H)	YOR086C	Y55	YPS	-2.01431903958	-0.6724027086259999	0.8795496482877466
Cadmium chloride (48H)	YOR087W	Y55	YPS	0.998804985729	0.7412955965019999	0.8795496482877466
Cadmium chloride (48H)	YOR088W	Y55	YPS	0.564774484996	0.18723840674699999	0.8795496482877466
Cadmium chloride (48H)	YOR089C	Y55	YPS	-1.2898325129700001	1.23415477162	0.8795496482877466
Cadmium chloride (48H)	YOR090C	Y55	YPS	1.01568554812	0.111965142612	0.8795496482877466
Cadmium chloride (48H)	YOR091W	Y55	YPS	-0.422818021277	0.38062472949000004	0.8795496482877466
Cadmium chloride (48H)	YOR092W	Y55	YPS	-0.87268476764	0.6978562299959999	0.8795496482877466
Cadmium chloride (48H)	YOR093C	Y55	YPS	0.34828161231	-1.1040594830700001	0.8795496482877466
Cadmium chloride (48H)	YOR094W	Y55	YPS	-0.40397602061300003	-0.809211274074	0.8795496482877466
Cadmium chloride (48H)	YOR097C	Y55	YPS	0.2868186807	0.855585341724	0.8795496482877466
Cadmium chloride (48H)	YOR099W	Y55	YPS	0.558231386555	0.8680044215170001	0.8795496482877466
Cadmium chloride (48H)	YOR100C	Y55	YPS	-0.58310244146	0.9174031041859999	0.8795496482877466
Cadmium chloride (48H)	YOR101W	Y55	YPS	0.793757052761	0.22039952088300002	0.8795496482877466
Cadmium chloride (48H)	YOR104W	Y55	YPS	0.416634578335	-0.0974543590754	0.8795496482877466
Cadmium chloride (48H)	YOR106W	Y55	YPS	0.242152099457	-0.263771342333	0.8795496482877466
Cadmium chloride (48H)	YOR107W	Y55	YPS	-0.663463953684	0.8034585405210001	0.8795496482877466
Cadmium chloride (48H)	YOR108W	Y55	YPS	-1.02080055107	0.0811895970786	0.8795496482877466
Cadmium chloride (48H)	YOR109W	Y55	YPS	-0.021566171760200002	-0.8641227737630001	0.8795496482877466
Cadmium chloride (48H)	YOR111W	Y55	YPS	0.6419021679670001	1.00920209986	0.8795496482877466
Cadmium chloride (48H)	YOR112W	Y55	YPS	-0.0655463373268	-0.0405616839172	0.8795496482877466
Cadmium chloride (48H)	YOR113W	Y55	YPS	-1.15250683309	1.03392008187	0.8795496482877466
Cadmium chloride (48H)	YOR114W	Y55	YPS	-0.130564156513	0.202920263674	0.8795496482877466
Cadmium chloride (48H)	YOR115C	Y55	YPS	-0.09295910395300001	1.09365447407	0.8795496482877466
Cadmium chloride (48H)	YOR118W	Y55	YPS	-1.49307690519	0.9725821524770001	0.8795496482877466
Cadmium chloride (48H)	YOR120W	Y55	YPS	-0.754828292526	-0.133351048019	0.8795496482877466
Cadmium chloride (48H)	YOR121C	Y55	YPS	-1.2922321169	-0.593308324126	0.8795496482877466
Cadmium chloride (48H)	YOR123C	Y55	YPS	-0.162949379703	1.92957587073	0.8795496482877466
Cadmium chloride (48H)	YOR124C	Y55	YPS	-0.255672514561	0.870127266164	0.8795496482877466
Cadmium chloride (48H)	YOR125C	Y55	YPS	-1.65476310461	-0.5737176259800001	0.8795496482877466
Cadmium chloride (48H)	YOR126C	Y55	YPS	1.45681661331	-0.40470673531999996	0.8795496482877466
Cadmium chloride (48H)	YOR127W	Y55	YPS	1.33943426941	0.49539825521799996	0.8795496482877466
Cadmium chloride (48H)	YOR128C	Y55	YPS	-0.926678707204	-0.930291490543	0.8795496482877466
Cadmium chloride (48H)	YOR129C	Y55	YPS	-0.685356885623	0.967861893366	0.8795496482877466
Cadmium chloride (48H)	YOR131C	Y55	YPS	-0.558871748784	0.35464576021	0.8795496482877466
Cadmium chloride (48H)	YOR132W	Y55	YPS	1.35917497021	0.014507713307100004	0.8795496482877466
Cadmium chloride (48H)	YOR133W	Y55	YPS	-1.7552056745500002	0.178766765349	0.8795496482877466
Cadmium chloride (48H)	YOR134W	Y55	YPS	-0.000571062754358	-0.19543986791700002	0.8795496482877466
Cadmium chloride (48H)	YOR135C	Y55	YPS	-2.61503670557	0.112362956682	0.8795496482877466
Cadmium chloride (48H)	YOR136W	Y55	YPS	0.461073085359	0.100272830089	0.8795496482877466
Cadmium chloride (48H)	YOR137C	Y55	YPS	0.431101062841	-0.294576712957	0.8795496482877466
Cadmium chloride (48H)	YOR138C	Y55	YPS	-1.4542231462900002	1.0070261840899999	0.8795496482877466
Cadmium chloride (48H)	YOR139C	Y55	YPS	-0.149758795007	0.8325638810100001	0.8795496482877466
Cadmium chloride (48H)	YOR140W	Y55	YPS	-2.36060500248	-0.0575821610644	0.8795496482877466
Cadmium chloride (48H)	YOR141C	Y55	YPS	0.807490190934	0.409874809387	0.8795496482877466
Cadmium chloride (48H)	YOR142W	Y55	YPS	-0.570050017107	0.508502434874	0.8795496482877466
Cadmium chloride (48H)	YOR144C	Y55	YPS	-0.229874688842	0.21632883469	0.8795496482877466
Cadmium chloride (48H)	YOR152C	Y55	YPS	-1.7505770837299999	0.0882941089796	0.8795496482877466
Cadmium chloride (48H)	YOR153W	Y55	YPS	0.0748122910507	-1.02857042564	0.8795496482877466
Cadmium chloride (48H)	YOR154W	Y55	YPS	-1.36790933557	0.645891273766	0.8795496482877466
Cadmium chloride (48H)	YOR155C	Y55	YPS	0.19297403473299998	-0.046938989945199995	0.8795496482877466
Cadmium chloride (48H)	YOR156C	Y55	YPS	-1.0617341714	1.0086112999099999	0.8795496482877466
Cadmium chloride (48H)	YOR158W	Y55	YPS	-0.880005072839	-0.025533785950599998	0.8795496482877466
Cadmium chloride (48H)	YOR161C	Y55	YPS	-1.05076774894	-0.143237188175	0.8795496482877466
Cadmium chloride (48H)	YOR162C	Y55	YPS	0.22975845871199999	-0.434617791846	0.8795496482877466
Cadmium chloride (48H)	YOR163W	Y55	YPS	-0.618034201018	0.661999015436	0.8795496482877466
Cadmium chloride (48H)	YOR164C	Y55	YPS	-0.702644472768	0.157345332996	0.8795496482877466
Cadmium chloride (48H)	YOR165W	Y55	YPS	-1.6365338341	0.0285176107723	0.8795496482877466
Cadmium chloride (48H)	YOR166C	Y55	YPS	0.0342988536027	0.883041091569	0.8795496482877466
Cadmium chloride (48H)	YOR167C	Y55	YPS	-1.26690228194	0.901493611644	0.8795496482877466
Cadmium chloride (48H)	YOR170W	Y55	YPS	0.28570287144699996	0.103874209717	0.8795496482877466
Cadmium chloride (48H)	YOR171C	Y55	YPS	-0.291752978692	-0.794488644676	0.8795496482877466
Cadmium chloride (48H)	YOR172W	Y55	YPS	-0.163727025067	-0.3894389208199999	0.8795496482877466
Cadmium chloride (48H)	YOR173W	Y55	YPS	0.214105549666	0.14805788766300002	0.8795496482877466
Cadmium chloride (48H)	YOR175C	Y55	YPS	-0.8307813932729999	0.397921088721	0.8795496482877466
Cadmium chloride (48H)	YOR177C	Y55	YPS	-0.637137609825	1.3576753822299998	0.8795496482877466
Cadmium chloride (48H)	YOR178C	Y55	YPS	-0.604256763814	0.284821276872	0.8795496482877466
Cadmium chloride (48H)	YOR179C	Y55	YPS	-0.9154359640530001	0.532845848846	0.8795496482877466
Cadmium chloride (48H)	YOR180C	Y55	YPS	-0.140048096557	0.374772432769	0.8795496482877466
Cadmium chloride (48H)	YOR182C	Y55	YPS	1.1243787029	0.308673892671	0.8795496482877466
Cadmium chloride (48H)	YOR184W	Y55	YPS	1.31711325971	-0.638872289697	0.8795496482877466
Cadmium chloride (48H)	YOR185C	Y55	YPS	-0.119783263654	0.762079298252	0.8795496482877466
Cadmium chloride (48H)	YOR186W	Y55	YPS	1.17373177073	0.206454098245	0.8795496482877466
Cadmium chloride (48H)	YOR188W	Y55	YPS	-0.469391653869	1.0692500941	0.8795496482877466
Cadmium chloride (48H)	YOR189W	Y55	YPS	-0.7800940912700001	1.7291499495200002	0.8795496482877466
Cadmium chloride (48H)	YOR191W	Y55	YPS	0.299073722496	1.14515845721	0.8795496482877466
Cadmium chloride (48H)	YOR192C	Y55	YPS	1.3895211221700001	0.6856661016300001	0.8795496482877466
Cadmium chloride (48H)	YOR195W	Y55	YPS	0.046819689584800005	0.8778918774860001	0.8795496482877466
Cadmium chloride (48H)	YOR197W	Y55	YPS	-2.49692408556	-1.34987831419	0.8795496482877466
Cadmium chloride (48H)	YOR202W	Y55	YPS	0.9197667425749999	-0.126557067939	0.8795496482877466
Cadmium chloride (48H)	YOR208W	Y55	YPS	0.08908140363710003	1.0249620283399998	0.8795496482877466
Cadmium chloride (48H)	YOR209C	Y55	YPS	0.866582466486	-0.739022749196	0.8795496482877466
Cadmium chloride (48H)	YOR213C	Y55	YPS	-1.3002888386700002	-0.913415314199	0.8795496482877466
Cadmium chloride (48H)	YOR214C	Y55	YPS	0.0618041657291	-0.474143931091	0.8795496482877466
Cadmium chloride (48H)	YOR215C	Y55	YPS	0.535656863587	0.0628480438822	0.8795496482877466
Cadmium chloride (48H)	YOR216C	Y55	YPS	0.612023129553	0.882605996137	0.8795496482877466
Cadmium chloride (48H)	YOR219C	Y55	YPS	0.0729061169106	0.121711806612	0.8795496482877466
Cadmium chloride (48H)	YOR220W	Y55	YPS	-2.4154673784900003	-0.0044974481437700005	0.8795496482877466
Cadmium chloride (48H)	YOR221C	Y55	YPS	0.399991739461	0.408321273077	0.8795496482877466
Cadmium chloride (48H)	YOR222W	Y55	YPS	-1.24188648763	0.17293201279800002	0.8795496482877466
Cadmium chloride (48H)	YOR223W	Y55	YPS	-0.08051458511319999	-1.73154034277	0.8795496482877466
Cadmium chloride (48H)	YOR225W	Y55	YPS	-0.690099074947	0.07297892521869999	0.8795496482877466
Cadmium chloride (48H)	YOR226C	Y55	YPS	-0.233638352049	0.599811948182	0.8795496482877466
Cadmium chloride (48H)	YOR227W	Y55	YPS	0.0332286591936	-0.5637534142639999	0.8795496482877466
Cadmium chloride (48H)	YOR228C	Y55	YPS	-1.8700739388	-1.5815815442200003	0.9065932715455566
Cadmium chloride (48H)	YOR229W	Y55	YPS	-2.6082418482799996	-0.127333397489	0.8795496482877466
Cadmium chloride (48H)	YOR230W	Y55	YPS	0.0810817004292	-0.987995583593	0.8795496482877466
Cadmium chloride (48H)	YOR231W	Y55	YPS	-2.05422501012	-0.641537687822	0.8795496482877466
Cadmium chloride (48H)	YOR233W	Y55	YPS	0.580414235913	-0.101849612425	0.8795496482877466
Cadmium chloride (48H)	YOR234C	Y55	YPS	-0.7148797773729999	0.626024693537	0.8795496482877466
Cadmium chloride (48H)	YOR235W	Y55	YPS	0.526615036643	0.203650101173	0.8795496482877466
Cadmium chloride (48H)	YOR237W	Y55	YPS	-2.38447165361	0.259519512578	0.8795496482877466
Cadmium chloride (48H)	YOR238W	Y55	YPS	-0.257522108751	0.46550956751	0.8795496482877466
Cadmium chloride (48H)	YOR239W	Y55	YPS	-0.676480851091	-1.8128457313799997	0.8795496482877466
Cadmium chloride (48H)	YOR240W	Y55	YPS	0.216479714558	-1.6217002378299998	0.8795496482877466
Cadmium chloride (48H)	YOR242C	Y55	YPS	0.28576383744	-0.7023694678929999	0.8795496482877466
Cadmium chloride (48H)	YOR243C	Y55	YPS	0.5659275756109999	1.39420366132	0.8795496482877466
Cadmium chloride (48H)	YOR245C	Y55	YPS	-1.16866940029	-0.0125576787404	0.8795496482877466
Cadmium chloride (48H)	YOR246C	Y55	YPS	-0.410844124815	-0.181100578648	0.8795496482877466
Cadmium chloride (48H)	YOR247W	Y55	YPS	-2.49294638347	0.125829862066	0.8795496482877466
Cadmium chloride (48H)	YOR248W	Y55	YPS	-1.8300324395400005	1.24276018732	0.6148388436723643
Cadmium chloride (48H)	YOR251C	Y55	YPS	0.587147250001	0.24311308140299998	0.8795496482877466
Cadmium chloride (48H)	YOR252W	Y55	YPS	-0.967634257752	-0.261930958833	0.8795496482877466
Cadmium chloride (48H)	YOR253W	Y55	YPS	0.904092780525	-0.313986267541	0.8795496482877466
Cadmium chloride (48H)	YOR255W	Y55	YPS	0.949776485061	0.82062419568	0.8795496482877466
Cadmium chloride (48H)	YOR263C	Y55	YPS	-1.04835674129	-1.1267392710600002	0.8795496482877466
Cadmium chloride (48H)	YOR264W	Y55	YPS	0.8944864698909999	-0.952488813842	0.8795496482877466
Cadmium chloride (48H)	YOR265W	Y55	YPS	-2.1540333582900004	-3.1785554665499998	0.8795496482877466
Cadmium chloride (48H)	YOR266W	Y55	YPS	0.179835205341	-0.623135607236	0.8795496482877466
Cadmium chloride (48H)	YOR267C	Y55	YPS	0.0452380826015	-1.27054971501	0.8795496482877466
Cadmium chloride (48H)	YOR268C	Y55	YPS	0.473900067119	1.1905118927399998	0.8795496482877466
Cadmium chloride (48H)	YOR269W	Y55	YPS	1.21285702567	-1.07777085918	0.8795496482877466
Cadmium chloride (48H)	YOR270C	Y55	YPS	1.00008527158	2.3898949953599997	0.8795496482877466
Cadmium chloride (48H)	YOR271C	Y55	YPS	-0.306464204379	-0.0941499145352	0.8795496482877466
Cadmium chloride (48H)	YOR273C	Y55	YPS	-1.03825042179	-0.214220902588	0.8795496482877466
Cadmium chloride (48H)	YOR274W	Y55	YPS	-0.516330643814	-0.467417496067	0.8795496482877466
Cadmium chloride (48H)	YOR275C	Y55	YPS	-1.2251454014	1.24321677436	0.8795496482877466
Cadmium chloride (48H)	YOR276W	Y55	YPS	1.1015335611	0.9054835946520001	0.8795496482877466
Cadmium chloride (48H)	YOR277C	Y55	YPS	0.0832391948137	0.770760592489	0.8795496482877466
Cadmium chloride (48H)	YOR279C	Y55	YPS	0.035630456154400005	-0.423549174588	0.8795496482877466
Cadmium chloride (48H)	YOR280C	Y55	YPS	-0.265804273106	-1.23587322314	0.8795496482877466
Cadmium chloride (48H)	YOR283W	Y55	YPS	-0.0913095133085	1.36490314193	0.8795496482877466
Cadmium chloride (48H)	YOR284W	Y55	YPS	0.318639858804	-0.5101204460109999	0.8795496482877466
Cadmium chloride (48H)	YOR286W	Y55	YPS	-2.75878048167	0.43819636405199996	0.8795496482877466
Cadmium chloride (48H)	YOR288C	Y55	YPS	-1.15608496669	0.148386402258	0.8795496482877466
Cadmium chloride (48H)	YOR289W	Y55	YPS	-0.768127212476	0.376866768139	0.8795496482877466
Cadmium chloride (48H)	YOR291W	Y55	YPS	-0.463653832861	0.806215168333	0.8795496482877466
Cadmium chloride (48H)	YOR292C	Y55	YPS	0.026314501544099998	0.578280864763	0.8795496482877466
Cadmium chloride (48H)	YOR293W	Y55	YPS	0.32728913492899997	0.222718421638	0.8795496482877466
Cadmium chloride (48H)	YOR296W	Y55	YPS	-0.533844112156	0.68932011377	0.8795496482877466
Cadmium chloride (48H)	YOR298C-A	Y55	YPS	1.5284564797100002	0.220173639686	0.8795496482877466
Cadmium chloride (48H)	YOR298W	Y55	YPS	0.993554015456	0.7490264352949999	0.8795496482877466
Cadmium chloride (48H)	YOR299W	Y55	YPS	-0.37181887164099997	0.183405005462	0.8795496482877466
Cadmium chloride (48H)	YOR300W	Y55	YPS	0.0575742661876	1.1561990037999998	0.8795496482877466
Cadmium chloride (48H)	YOR301W	Y55	YPS	-3.2780427563999996	-0.11813498882300001	0.8795496482877466
Cadmium chloride (48H)	YOR302W	Y55	YPS	0.338649862628	-0.31070770065299996	0.8795496482877466
Cadmium chloride (48H)	YOR303W	Y55	YPS	-1.7799990965	-0.0308645821998	0.8795496482877466
Cadmium chloride (48H)	YOR304C-A	Y55	YPS	-0.329614176144	-0.833826184087	0.8795496482877466
Cadmium chloride (48H)	YOR304W	Y55	YPS	0.006472044549390001	1.38599693689	0.8795496482877466
Cadmium chloride (48H)	YOR306C	Y55	YPS	1.0367267105700002	-1.25780913829	0.8795496482877466
Cadmium chloride (48H)	YOR307C	Y55	YPS	0.703072989136	0.125816265333	0.8795496482877466
Cadmium chloride (48H)	YOR308C	Y55	YPS	-0.339039343216	0.154823358467	0.8795496482877466
Cadmium chloride (48H)	YOR309C	Y55	YPS	-0.194513974311	-0.333151519549	0.8795496482877466
Cadmium chloride (48H)	YOR311C	Y55	YPS	0.333548017806	-0.10611547751700001	0.8795496482877466
Cadmium chloride (48H)	YOR312C	Y55	YPS	0.15267902221	0.576045737424	0.8795496482877466
Cadmium chloride (48H)	YOR313C	Y55	YPS	-0.23426248591899998	0.114371325616	0.8795496482877466
Cadmium chloride (48H)	YOR314W	Y55	YPS	-0.8409298187800001	0.57561458943	0.8795496482877466
Cadmium chloride (48H)	YOR315W	Y55	YPS	0.35812301483099995	-2.46399104565	0.8795496482877466
Cadmium chloride (48H)	YOR316C	Y55	YPS	0.130329064626	0.521466699769	0.8795496482877466
Cadmium chloride (48H)	YOR317W	Y55	YPS	0.182641834039	0.392142038912	0.8795496482877466
Cadmium chloride (48H)	YOR318C	Y55	YPS	-1.26153244991	1.11742945691	0.8795496482877466
Cadmium chloride (48H)	YOR320C	Y55	YPS	-2.88185941778	1.35983024499	0.059616599439365876
Cadmium chloride (48H)	YOR321W	Y55	YPS	0.963504359983	0.494700435831	0.8795496482877466
Cadmium chloride (48H)	YOR322C	Y55	YPS	0.6098647579600001	1.1040603602799999	0.8795496482877466
Cadmium chloride (48H)	YOR324C	Y55	YPS	0.707067358186	0.680010738224	0.8795496482877466
Cadmium chloride (48H)	YOR327C	Y55	YPS	0.9044721732150001	1.3008945511599999	0.8795496482877466
Cadmium chloride (48H)	YOR328W	Y55	YPS	-0.433023903943	-0.181984804848	0.8795496482877466
Cadmium chloride (48H)	YOR333C	Y55	YPS	0.34451707189400005	-0.35403960911399995	0.8795496482877466
Cadmium chloride (48H)	YOR334W	Y55	YPS	0.706637526006	1.25408933551	0.8795496482877466
Cadmium chloride (48H)	YOR337W	Y55	YPS	-0.848041786953	0.8633363563140001	0.8795496482877466
Cadmium chloride (48H)	YOR338W	Y55	YPS	0.234455471797	0.807328784564	0.8795496482877466
Cadmium chloride (48H)	YOR339C	Y55	YPS	0.0163217805514	-0.24571707493099998	0.8795496482877466
Cadmium chloride (48H)	YOR342C	Y55	YPS	-0.746570251405	0.42763126449199995	0.8795496482877466
Cadmium chloride (48H)	YOR343C	Y55	YPS	-0.611748124678	0.527678213384	0.8795496482877466
Cadmium chloride (48H)	YOR344C	Y55	YPS	-1.8444432213	-0.183240090258	0.8795496482877466
Cadmium chloride (48H)	YOR345C	Y55	YPS	-0.72741859613	0.129898355237	0.8795496482877466
Cadmium chloride (48H)	YOR346W	Y55	YPS	0.254108890353	0.322696948264	0.8795496482877466
Cadmium chloride (48H)	YOR347C	Y55	YPS	-1.88344215822	-0.227171570751	0.8795496482877466
Cadmium chloride (48H)	YOR348C	Y55	YPS	-0.796055339115	-3.1744080246099995	0.8795496482877466
Cadmium chloride (48H)	YOR349W	Y55	YPS	-0.28095322585	0.343260470672	0.8795496482877466
Cadmium chloride (48H)	YOR350C	Y55	YPS	-0.747121576968	-0.724334330931	0.8795496482877466
Cadmium chloride (48H)	YOR351C	Y55	YPS	0.19612672219799998	0.630640126228	0.8795496482877466
Cadmium chloride (48H)	YOR352W	Y55	YPS	1.23621577307	-0.462282755925	0.8795496482877466
Cadmium chloride (48H)	YOR354C	Y55	YPS	0.386704223222	0.654033084756	0.8795496482877466
Cadmium chloride (48H)	YOR355W	Y55	YPS	0.6329480618760001	0.987843387913	0.8795496482877466
Cadmium chloride (48H)	YOR356W	Y55	YPS	0.242637634379	-1.3807560545200002	0.8795496482877466
Cadmium chloride (48H)	YOR357C	Y55	YPS	0.416153868059	-2.67540312651	0.8795496482877466
Cadmium chloride (48H)	YOR358W	Y55	YPS	0.677548413875	-0.176386021393	0.8795496482877466
Cadmium chloride (48H)	YOR359W	Y55	YPS	0.565981085331	-0.36170904331	0.8795496482877466
Cadmium chloride (48H)	YOR360C	Y55	YPS	-0.634366946676	-1.18999214668	0.8795496482877466
Cadmium chloride (48H)	YOR363C	Y55	YPS	-1.33505656023	0.188626589249	0.8795496482877466
Cadmium chloride (48H)	YOR364W	Y55	YPS	1.01074686408	0.271728500927	0.8795496482877466
Cadmium chloride (48H)	YOR365C	Y55	YPS	-0.5900810739360001	1.09166540372	0.8795496482877466
Cadmium chloride (48H)	YOR366W	Y55	YPS	1.00591300646	-0.206457607079	0.8795496482877466
Cadmium chloride (48H)	YOR367W	Y55	YPS	-1.7852961202200002	0.118201656671	0.8795496482877466
Cadmium chloride (48H)	YOR368W	Y55	YPS	-1.0668039981100002	1.26026751521	0.8795496482877466
Cadmium chloride (48H)	YOR371C	Y55	YPS	-0.552971644197	0.129124657312	0.8795496482877466
Cadmium chloride (48H)	YOR374W	Y55	YPS	0.801583068679	-1.38845399799	0.8795496482877466
Cadmium chloride (48H)	YOR375C	Y55	YPS	0.3948561221099999	-0.325958848191	0.8795496482877466
Cadmium chloride (48H)	YOR376W	Y55	YPS	0.533706829021	-2.3165621165	0.7915062431600987
Cadmium chloride (48H)	YOR377W	Y55	YPS	-1.0927351595299999	1.23589427614	0.8795496482877466
Cadmium chloride (48H)	YOR378W	Y55	YPS	0.985685893528	0.027134252917299997	0.8795496482877466
Cadmium chloride (48H)	YOR379C	Y55	YPS	0.045574492073599995	1.33146877733	0.8795496482877466
Cadmium chloride (48H)	YOR380W	Y55	YPS	0.236263398581	1.1435347442200001	0.8795496482877466
Cadmium chloride (48H)	YOR381W	Y55	YPS	0.570070631508	0.516597315207	0.8795496482877466
Cadmium chloride (48H)	YOR382W	Y55	YPS	-0.753349318941	0.378731713478	0.8795496482877466
Cadmium chloride (48H)	YOR383C	Y55	YPS	-0.7546440787340001	0.17515091177900002	0.8795496482877466
Cadmium chloride (48H)	YOR384W	Y55	YPS	-0.344614442041	0.225363643966	0.8795496482877466
Cadmium chloride (48H)	YOR385W	Y55	YPS	0.452749253599	-0.9820761804189999	0.8795496482877466
Cadmium chloride (48H)	YOR386W	Y55	YPS	-1.33601666497	-0.288036246142	0.8795496482877466
Cadmium chloride (48H)	YPL001W	Y55	YPS	0.754890574332	0.577758925687	0.8795496482877466
Cadmium chloride (48H)	YPL003W	Y55	YPS	-0.7367117433179999	-0.739198629506	0.8795496482877466
Cadmium chloride (48H)	YPL004C	Y55	YPS	-0.948637868386	-2.9077432099299996	0.8795496482877466
Cadmium chloride (48H)	YPL008W	Y55	YPS	1.09559222772	-0.5200798330799999	0.8795496482877466
Cadmium chloride (48H)	YPL009C	Y55	YPS	0.171106541843	0.00116888036894	0.8795496482877466
Cadmium chloride (48H)	YPL014W	Y55	YPS	-1.50621661179	-0.29112752900899996	0.8795496482877466
Cadmium chloride (48H)	YPL015C	Y55	YPS	-0.220821019583	-0.931991520678	0.8795496482877466
Cadmium chloride (48H)	YPL017C	Y55	YPS	-0.424379452464	0.463480584175	0.8795496482877466
Cadmium chloride (48H)	YPL019C	Y55	YPS	1.48161924595	-2.32721669133	0.17156525826717944
Cadmium chloride (48H)	YPL021W	Y55	YPS	-0.932612584319	-0.06497615178090001	0.8795496482877466
Cadmium chloride (48H)	YPL022W	Y55	YPS	-0.234349768168	0.413143726981	0.8795496482877466
Cadmium chloride (48H)	YPL023C	Y55	YPS	1.62092522409	1.33173895756	0.8861574856519372
Cadmium chloride (48H)	YPL024W	Y55	YPS	1.59900246706	1.79262125007	0.9192924939658084
Cadmium chloride (48H)	YPL025C	Y55	YPS	-0.478967262204	0.33368530094099996	0.8795496482877466
Cadmium chloride (48H)	YPL026C	Y55	YPS	0.953317775905	-0.32097454931200003	0.8795496482877466
Cadmium chloride (48H)	YPL027W	Y55	YPS	0.22737069708799998	0.124252202521	0.8795496482877466
Cadmium chloride (48H)	YPL030W	Y55	YPS	-0.462831449862	0.665848206474	0.8795496482877466
Cadmium chloride (48H)	YPL032C	Y55	YPS	1.22673665767	0.502021179635	0.8795496482877466
Cadmium chloride (48H)	YPL034W	Y55	YPS	1.55151259016	0.0015728348979500001	0.8795496482877466
Cadmium chloride (48H)	YPL035C	Y55	YPS	-0.027121533393599996	0.624556246454	0.8795496482877466
Cadmium chloride (48H)	YPL036W	Y55	YPS	1.8965445834599999	0.9163193130439999	0.8795496482877466
Cadmium chloride (48H)	YPL037C	Y55	YPS	1.24432951339	-0.06319980450360001	0.8795496482877466
Cadmium chloride (48H)	YPL038W	Y55	YPS	1.5103728258200002	0.427008885039	0.8795496482877466
Cadmium chloride (48H)	YPL039W	Y55	YPS	0.578903682821	0.195729785337	0.8795496482877466
Cadmium chloride (48H)	YPL041C	Y55	YPS	-1.5151694020700002	0.27938039095199996	0.8795496482877466
Cadmium chloride (48H)	YPL046C	Y55	YPS	0.518654369215	-0.3104761176	0.8795496482877466
Cadmium chloride (48H)	YPL048W	Y55	YPS	0.7720715806399999	0.476354935196	0.8795496482877466
Cadmium chloride (48H)	YPL051W	Y55	YPS	0.611025304847	-0.7667258718459999	0.8795496482877466
Cadmium chloride (48H)	YPL052W	Y55	YPS	1.53668732736	-0.0426406681382	0.8795496482877466
Cadmium chloride (48H)	YPL053C	Y55	YPS	1.09002370795	0.13815201031500002	0.8795496482877466
Cadmium chloride (48H)	YPL054W	Y55	YPS	0.616617509239	-0.401739138856	0.8795496482877466
Cadmium chloride (48H)	YPL055C	Y55	YPS	1.08671575458	-1.42390725802	0.8795496482877466
Cadmium chloride (48H)	YPL056C	Y55	YPS	-0.169957398666	0.136142764172	0.8795496482877466
Cadmium chloride (48H)	YPL057C	Y55	YPS	-1.2031998369499999	0.7909793719439999	0.8795496482877466
Cadmium chloride (48H)	YPL058C	Y55	YPS	0.5409016934	-0.808982322647	0.8795496482877466
Cadmium chloride (48H)	YPL060W	Y55	YPS	1.2557941903	0.165829255314	0.8795496482877466
Cadmium chloride (48H)	YPL061W	Y55	YPS	0.6976242083390001	0.215174428262	0.8795496482877466
Cadmium chloride (48H)	YPL064C	Y55	YPS	1.5675975244100002	0.831234471479	0.8795496482877466
Cadmium chloride (48H)	YPL066W	Y55	YPS	0.7143122234520001	-0.730601547288	0.8795496482877466
Cadmium chloride (48H)	YPL067C	Y55	YPS	0.13909325507	1.4953063306799999	0.8795496482877466
Cadmium chloride (48H)	YPL068C	Y55	YPS	1.28987944362	-0.183918611057	0.8795496482877466
Cadmium chloride (48H)	YPL069C	Y55	YPS	-1.5280652447	-3.65418012564	0.8795496482877466
Cadmium chloride (48H)	YPL070W	Y55	YPS	1.11960668849	1.5402167758899998	0.8795496482877466
Cadmium chloride (48H)	YPL071C	Y55	YPS	1.45751530991	1.6915247211700002	0.9066703230565688
Cadmium chloride (48H)	YPL072W	Y55	YPS	-0.929290595608	0.601001442952	0.8795496482877466
Cadmium chloride (48H)	YPL073C	Y55	YPS	-0.0285048912486	0.29342756978	0.8795496482877466
Cadmium chloride (48H)	YPL074W	Y55	YPS	0.15560933731100002	0.242643336235	0.8795496482877466
Cadmium chloride (48H)	YPL079W	Y55	YPS	-0.078906661874	0.558517356537	0.8795496482877466
Cadmium chloride (48H)	YPL080C	Y55	YPS	1.04305357711	0.504057180638	0.8795496482877466
Cadmium chloride (48H)	YPL081W	Y55	YPS	0.6843594995219999	-0.0689775384998	0.8795496482877466
Cadmium chloride (48H)	YPL086C	Y55	YPS	1.18698332142	0.322417995951	0.8795496482877466
Cadmium chloride (48H)	YPL087W	Y55	YPS	0.95150370866	0.254298367396	0.8795496482877466
Cadmium chloride (48H)	YPL088W	Y55	YPS	0.7407438323350001	-0.555012469847	0.8795496482877466
Cadmium chloride (48H)	YPL089C	Y55	YPS	-1.34635895356	-3.5375881466300005	0.8795496482877466
Cadmium chloride (48H)	YPL090C	Y55	YPS	-0.294685486815	-0.527073816706	0.8795496482877466
Cadmium chloride (48H)	YPL091W	Y55	YPS	-7.7791580704299985	-5.54869967321	0.8795496482877466
Cadmium chloride (48H)	YPL092W	Y55	YPS	-1.35950743225	-0.663963962547	0.8795496482877466
Cadmium chloride (48H)	YPL095C	Y55	YPS	0.608312537462	-0.17495266265099998	0.8795496482877466
Cadmium chloride (48H)	YPL096W	Y55	YPS	-0.35911820791	0.8083283636859999	0.8795496482877466
Cadmium chloride (48H)	YPL098C	Y55	YPS	0.849921206233	0.15839184277499999	0.8795496482877466
Cadmium chloride (48H)	YPL099C	Y55	YPS	-0.251075941853	0.334928744035	0.8795496482877466
Cadmium chloride (48H)	YPL100W	Y55	YPS	0.13938097946900002	0.05235092798359999	0.8795496482877466
Cadmium chloride (48H)	YPL101W	Y55	YPS	-1.49430719016	-1.2195093365799998	0.8795496482877466
Cadmium chloride (48H)	YPL102C	Y55	YPS	-0.6785006237360001	-0.189473095482	0.8795496482877466
Cadmium chloride (48H)	YPL103C	Y55	YPS	0.958427076999	-1.01659038872	0.8795496482877466
Cadmium chloride (48H)	YPL105C	Y55	YPS	0.20963310196499998	1.1102578385600002	0.8795496482877466
Cadmium chloride (48H)	YPL106C	Y55	YPS	-0.291381042275	0.325690860984	0.8795496482877466
Cadmium chloride (48H)	YPL107W	Y55	YPS	0.22276798391999997	-1.2719216691600002	0.8795496482877466
Cadmium chloride (48H)	YPL108W	Y55	YPS	0.675182582464	0.45068649773599995	0.8795496482877466
Cadmium chloride (48H)	YPL109C	Y55	YPS	-0.045959586619100004	-0.25540233433299997	0.8795496482877466
Cadmium chloride (48H)	YPL110C	Y55	YPS	0.0585620029947	-0.608495874045	0.8795496482877466
Cadmium chloride (48H)	YPL111W	Y55	YPS	1.31323380497	-0.48091510375	0.8795496482877466
Cadmium chloride (48H)	YPL112C	Y55	YPS	-0.415994654711	-0.37681720585699996	0.8795496482877466
Cadmium chloride (48H)	YPL113C	Y55	YPS	-0.0705933566159	-0.513682351256	0.8795496482877466
Cadmium chloride (48H)	YPL114W	Y55	YPS	-0.102842173879	-0.292195969001	0.8795496482877466
Cadmium chloride (48H)	YPL115C	Y55	YPS	0.09684206752010001	0.166696814552	0.8795496482877466
Cadmium chloride (48H)	YPL116W	Y55	YPS	-0.6603564424589999	0.125738632378	0.8795496482877466
Cadmium chloride (48H)	YPL119C	Y55	YPS	1.24674797731	-0.759089771575	0.8795496482877466
Cadmium chloride (48H)	YPL120W	Y55	YPS	-0.223999146095	-0.017573995730900002	0.8795496482877466
Cadmium chloride (48H)	YPL121C	Y55	YPS	0.247117538352	-0.990300887615	0.8795496482877466
Cadmium chloride (48H)	YPL123C	Y55	YPS	-0.2276084206	1.3382504765	0.8795496482877466
Cadmium chloride (48H)	YPL125W	Y55	YPS	1.4079166236899998	0.19174813581	0.8795496482877466
Cadmium chloride (48H)	YPL127C	Y55	YPS	0.693310096778	0.6069423377350001	0.8795496482877466
Cadmium chloride (48H)	YPL133C	Y55	YPS	0.0946393968961	-0.11272480520099999	0.8795496482877466
Cadmium chloride (48H)	YPL134C	Y55	YPS	-0.6107564404320001	-0.11248927470999999	0.8795496482877466
Cadmium chloride (48H)	YPL135W	Y55	YPS	-0.29483592807799996	-0.18533618004500002	0.8795496482877466
Cadmium chloride (48H)	YPL136W	Y55	YPS	-0.34855135393299996	0.31471522783100003	0.8795496482877466
Cadmium chloride (48H)	YPL137C	Y55	YPS	0.296558327031	0.43386076088299996	0.8795496482877466
Cadmium chloride (48H)	YPL138C	Y55	YPS	0.50149529312	1.38929567958	0.8795496482877466
Cadmium chloride (48H)	YPL139C	Y55	YPS	2.2418774592900004	1.64850597615	0.9043916352772221
Cadmium chloride (48H)	YPL140C	Y55	YPS	0.17235963423099998	-0.16880562386300002	0.8795496482877466
Cadmium chloride (48H)	YPL141C	Y55	YPS	1.43150081368	0.57301849078	0.8795496482877466
Cadmium chloride (48H)	YPL144W	Y55	YPS	0.05958965279	-0.238989324094	0.8795496482877466
Cadmium chloride (48H)	YPL147W	Y55	YPS	-0.42616281740999995	-0.0395590345651	0.8795496482877466
Cadmium chloride (48H)	YPL149W	Y55	YPS	-0.205914176394	0.331845794649	0.8795496482877466
Cadmium chloride (48H)	YPL150W	Y55	YPS	1.22032470191	1.03729470309	0.8795496482877466
Cadmium chloride (48H)	YPL152W	Y55	YPS	-1.86102948023	0.570552218992	0.8795496482877466
Cadmium chloride (48H)	YPL154C	Y55	YPS	-0.020478433180499998	-0.205149250554	0.8795496482877466
Cadmium chloride (48H)	YPL155C	Y55	YPS	-0.46130817724600004	-0.262917818431	0.8795496482877466
Cadmium chloride (48H)	YPL156C	Y55	YPS	0.393931544317	-0.8358170088510001	0.8795496482877466
Cadmium chloride (48H)	YPL158C	Y55	YPS	-0.856508603704	-2.47655486485	0.8795496482877466
Cadmium chloride (48H)	YPL159C	Y55	YPS	0.181309792883	1.0887561416299998	0.8795496482877466
Cadmium chloride (48H)	YPL161C	Y55	YPS	1.09525274801	0.8234707373669999	0.8795496482877466
Cadmium chloride (48H)	YPL162C	Y55	YPS	0.643969748477	-0.12033415061200001	0.8795496482877466
Cadmium chloride (48H)	YPL163C	Y55	YPS	0.210398027805	-0.395082441911	0.8795496482877466
Cadmium chloride (48H)	YPL164C	Y55	YPS	0.6651582819640001	0.735856464999	0.8795496482877466
Cadmium chloride (48H)	YPL165C	Y55	YPS	-0.34249028158100003	0.694324149841	0.8795496482877466
Cadmium chloride (48H)	YPL166W	Y55	YPS	0.140432752498	-0.17425133443	0.8795496482877466
Cadmium chloride (48H)	YPL167C	Y55	YPS	0.25933529878600003	0.607429627075	0.8795496482877466
Cadmium chloride (48H)	YPL168W	Y55	YPS	0.501379940198	-0.342764847852	0.8795496482877466
Cadmium chloride (48H)	YPL170W	Y55	YPS	-0.00323909250455	-0.11879991289000001	0.8795496482877466
Cadmium chloride (48H)	YPL171C	Y55	YPS	0.118431046702	1.07196987916	0.8795496482877466
Cadmium chloride (48H)	YPL172C	Y55	YPS	0.500003161407	0.09927368957089999	0.8795496482877466
Cadmium chloride (48H)	YPL176C	Y55	YPS	-0.385787540306	-0.7176311419329999	0.8795496482877466
Cadmium chloride (48H)	YPL177C	Y55	YPS	0.0502250131062	0.288110808867	0.8795496482877466
Cadmium chloride (48H)	YPL178W	Y55	YPS	1.0823792742	0.720882076753	0.8795496482877466
Cadmium chloride (48H)	YPL179W	Y55	YPS	-0.132536559897	1.6666922634399999	0.8795496482877466
Cadmium chloride (48H)	YPL180W	Y55	YPS	-0.49090957916	-0.0842874590095	0.8795496482877466
Cadmium chloride (48H)	YPL181W	Y55	YPS	0.800406293434	1.1003747686299998	0.8795496482877466
Cadmium chloride (48H)	YPL182C	Y55	YPS	1.27554015435	1.4603776413499998	0.8894519398850863
Cadmium chloride (48H)	YPL183C	Y55	YPS	-0.6826362233600001	0.23157603479000002	0.8795496482877466
Cadmium chloride (48H)	YPL183W-A	Y55	YPS	0.564917908591	0.9755199238500001	0.8795496482877466
Cadmium chloride (48H)	YPL184C	Y55	YPS	1.3858706188699998	1.09953703448	0.8795496482877466
Cadmium chloride (48H)	YPL185W	Y55	YPS	0.925476054306	-0.00033333924217500004	0.8795496482877466
Cadmium chloride (48H)	YPL186C	Y55	YPS	0.08536072364849999	0.521176343745	0.8795496482877466
Cadmium chloride (48H)	YPL187W	Y55	YPS	-0.617083745574	-0.807241502315	0.8795496482877466
Cadmium chloride (48H)	YPL189W	Y55	YPS	0.570602219878	-0.0630068186265	0.8795496482877466
Cadmium chloride (48H)	YPL191C	Y55	YPS	0.5435697231509999	-1.67830782021	0.8795496482877466
Cadmium chloride (48H)	YPL192C	Y55	YPS	-0.44983955289800004	-1.4795863151800002	0.8795496482877466
Cadmium chloride (48H)	YPL194W	Y55	YPS	-0.120833282267	-0.0990271939734	0.8795496482877466
Cadmium chloride (48H)	YPL195W	Y55	YPS	1.2326236041299998	1.51213426055	0.8795496482877466
Cadmium chloride (48H)	YPL196W	Y55	YPS	0.373260125259	0.915159204761	0.8795496482877466
Cadmium chloride (48H)	YPL197C	Y55	YPS	-0.592121022378	0.0541461352444	0.8795496482877466
Cadmium chloride (48H)	YPL198W	Y55	YPS	1.44975552323	-0.9190211153229999	0.8795496482877466
Cadmium chloride (48H)	YPL199C	Y55	YPS	-0.15389527184000001	-2.80786819392	0.8795496482877466
Cadmium chloride (48H)	YPL200W	Y55	YPS	-0.260140137615	1.3429202961200002	0.8795496482877466
Cadmium chloride (48H)	YPL201C	Y55	YPS	-1.12466423428	-0.10329788371200001	0.8795496482877466
Cadmium chloride (48H)	YPL202C	Y55	YPS	0.252782551052	0.9396026205060001	0.8795496482877466
Cadmium chloride (48H)	YPL203W	Y55	YPS	0.694920651643	0.544428071699	0.8795496482877466
Cadmium chloride (48H)	YPL205C	Y55	YPS	1.36602816187	-1.4644948195899998	0.8042878295461721
Cadmium chloride (48H)	YPL206C	Y55	YPS	0.933933660368	0.013645855924400001	0.8795496482877466
Cadmium chloride (48H)	YPL207W	Y55	YPS	-0.0945736062562	0.00358208104058	0.8795496482877466
Cadmium chloride (48H)	YPL208W	Y55	YPS	-0.00146186801864	-0.119860019401	0.8795496482877466
Cadmium chloride (48H)	YPL212C	Y55	YPS	0.595437309233	0.499023319477	0.8795496482877466
Cadmium chloride (48H)	YPL213W	Y55	YPS	1.14503740244	0.12884921383300002	0.8795496482877466
Cadmium chloride (48H)	YPL214C	Y55	YPS	0.06568362046199999	0.0316838949687	0.8795496482877466
Cadmium chloride (48H)	YPL216W	Y55	YPS	-2.50640495538	0.293827138266	0.8795496482877466
Cadmium chloride (48H)	YPL219W	Y55	YPS	-1.21016092525	-0.43573623272399997	0.8795496482877466
Cadmium chloride (48H)	YPL220W	Y55	YPS	-0.453267245237	0.35005664377400003	0.8795496482877466
Cadmium chloride (48H)	YPL221W	Y55	YPS	-1.24571594147	-0.21871440329300001	0.8795496482877466
Cadmium chloride (48H)	YPL222W	Y55	YPS	0.616353030867	0.25855633761	0.8795496482877466
Cadmium chloride (48H)	YPL223C	Y55	YPS	-0.267148595181	-0.7317493746520001	0.8795496482877466
Cadmium chloride (48H)	YPL224C	Y55	YPS	-1.44530325133	-1.5803560839	0.9102924416296094
Cadmium chloride (48H)	YPL225W	Y55	YPS	-0.230158027198	0.6925499955850001	0.8795496482877466
Cadmium chloride (48H)	YPL226W	Y55	YPS	-1.1563529539	0.30363389105	0.8795496482877466
Cadmium chloride (48H)	YPL227C	Y55	YPS	0.679890122051	0.466881521654	0.8795496482877466
Cadmium chloride (48H)	YPL229W	Y55	YPS	0.7560076993970001	0.76714780915	0.8795496482877466
Cadmium chloride (48H)	YPL230W	Y55	YPS	0.904990164853	0.7641951252310001	0.8795496482877466
Cadmium chloride (48H)	YPL232W	Y55	YPS	0.563345512297	1.24866511656	0.8795496482877466
Cadmium chloride (48H)	YPL236C	Y55	YPS	-0.43222915301299997	0.497395659045	0.8795496482877466
Cadmium chloride (48H)	YPL239W	Y55	YPS	-0.873885227516	0.9644407800910001	0.8795496482877466
Cadmium chloride (48H)	YPL240C	Y55	YPS	0.9890684096279999	-0.0363129243923	0.8795496482877466
Cadmium chloride (48H)	YPL241C	Y55	YPS	-1.00241645326	0.607833581604	0.8795496482877466
Cadmium chloride (48H)	YPL244C	Y55	YPS	-1.1224247209	-1.8788683929400003	0.8795496482877466
Cadmium chloride (48H)	YPL245W	Y55	YPS	0.924446650094	1.4797814940799998	0.8795496482877466
Cadmium chloride (48H)	YPL246C	Y55	YPS	-0.9505703587819999	-1.13842939057	0.8795496482877466
Cadmium chloride (48H)	YPL247C	Y55	YPS	-1.4394399894999999	0.591267059872	0.8795496482877466
Cadmium chloride (48H)	YPL248C	Y55	YPS	0.463124437511	1.29319441466	0.8795496482877466
Cadmium chloride (48H)	YPL249C	Y55	YPS	0.825236558142	-0.402843544398	0.8795496482877466
Cadmium chloride (48H)	YPL250C	Y55	YPS	-0.31568673628000005	0.281929120342	0.8795496482877466
Cadmium chloride (48H)	YPL253C	Y55	YPS	-0.426315451694	0.582533571727	0.8795496482877466
Cadmium chloride (48H)	YPL256C	Y55	YPS	-0.736704287045	0.633721321197	0.8795496482877466
Cadmium chloride (48H)	YPL257W	Y55	YPS	-0.953732256936	0.151422859592	0.8795496482877466
Cadmium chloride (48H)	YPL258C	Y55	YPS	0.48218223147399997	0.670158370596	0.8795496482877466
Cadmium chloride (48H)	YPL259C	Y55	YPS	-0.605799335018	-0.8072577306730001	0.8795496482877466
Cadmium chloride (48H)	YPL260W	Y55	YPS	-0.00590931527608	-0.332819057515	0.8795496482877466
Cadmium chloride (48H)	YPL262W	Y55	YPS	0.940760974373	-0.059903254840199996	0.8795496482877466
Cadmium chloride (48H)	YPL263C	Y55	YPS	0.16298534525299999	-0.8541462811280001	0.8795496482877466
Cadmium chloride (48H)	YPL264C	Y55	YPS	1.3409540331899998	1.2464326208399998	0.8900331559830014
Cadmium chloride (48H)	YPL265W	Y55	YPS	-1.0545178154100001	-2.6303549595599995	0.8795496482877466
Cadmium chloride (48H)	YPL267W	Y55	YPS	-0.707933601612	-0.7262369962369999	0.8795496482877466
Cadmium chloride (48H)	YPL269W	Y55	YPS	-0.125471960984	0.5310971336379999	0.8795496482877466
Cadmium chloride (48H)	YPL270W	Y55	YPS	0.840695604102	0.540617039232	0.8795496482877466
Cadmium chloride (48H)	YPL273W	Y55	YPS	-1.9137251511700002	0.641896466111	0.8795496482877466
Cadmium chloride (48H)	YPL274W	Y55	YPS	0.48800251008400003	-0.838179770032	0.8795496482877466
Cadmium chloride (48H)	YPR001W	Y55	YPS	0.00544790358823	1.12462958454	0.8795496482877466
Cadmium chloride (48H)	YPR002W	Y55	YPS	-0.900962023274	0.150774163883	0.8795496482877466
Cadmium chloride (48H)	YPR003C	Y55	YPS	0.20951994206500002	-0.0136664703249	0.8795496482877466
Cadmium chloride (48H)	YPR004C	Y55	YPS	-0.189197652003	-1.60301876633	0.8795496482877466
Cadmium chloride (48H)	YPR005C	Y55	YPS	-0.493860947266	-1.11015301214	0.8795496482877466
Cadmium chloride (48H)	YPR006C	Y55	YPS	-0.155124679597	0.5725149730820001	0.8795496482877466
Cadmium chloride (48H)	YPR007C	Y55	YPS	-0.786883685308	0.4594656007240001	0.8795496482877466
Cadmium chloride (48H)	YPR008W	Y55	YPS	0.583011650377	1.2536559945	0.8795496482877466
Cadmium chloride (48H)	YPR009W	Y55	YPS	-0.857462567983	0.0216438047153	0.8795496482877466
Cadmium chloride (48H)	YPR011C	Y55	YPS	-0.374289529472	0.297713172063	0.8795496482877466
Cadmium chloride (48H)	YPR012W	Y55	YPS	0.6086239464909999	0.817490806804	0.8795496482877466
Cadmium chloride (48H)	YPR013C	Y55	YPS	0.160944958207	-0.371949137108	0.8795496482877466
Cadmium chloride (48H)	YPR014C	Y55	YPS	-1.38010779741	1.2015813872	0.8795496482877466
Cadmium chloride (48H)	YPR015C	Y55	YPS	1.46164476907	1.01916324134	0.8795496482877466
Cadmium chloride (48H)	YPR017C	Y55	YPS	-0.925872113958	-0.8415250047689999	0.8795496482877466
Cadmium chloride (48H)	YPR018W	Y55	YPS	-1.26907293445	0.539811761799	0.8795496482877466
Cadmium chloride (48H)	YPR020W	Y55	YPS	-2.21293045494	0.20071408421599998	0.8795496482877466
Cadmium chloride (48H)	YPR021C	Y55	YPS	1.5816613702000002	0.609780984545	0.8795496482877466
Cadmium chloride (48H)	YPR022C	Y55	YPS	0.0498017599895	0.157251033079	0.8795496482877466
Cadmium chloride (48H)	YPR023C	Y55	YPS	-0.597141286807	-0.9493203366240001	0.8795496482877466
Cadmium chloride (48H)	YPR024W	Y55	YPS	0.780856385484	0.324302678482	0.8795496482877466
Cadmium chloride (48H)	YPR026W	Y55	YPS	1.13391352104	-0.531551089053	0.8795496482877466
Cadmium chloride (48H)	YPR027C	Y55	YPS	-1.12820815675	0.0145423630441	0.8795496482877466
Cadmium chloride (48H)	YPR029C	Y55	YPS	0.11390465067700001	-0.41854952456	0.8795496482877466
Cadmium chloride (48H)	YPR030W	Y55	YPS	-0.7503957578139999	-0.0330519016744	0.8795496482877466
Cadmium chloride (48H)	YPR031W	Y55	YPS	-0.463937609821	0.137302872456	0.8795496482877466
Cadmium chloride (48H)	YPR032W	Y55	YPS	1.19340317206	-0.841226753868	0.8795496482877466
Cadmium chloride (48H)	YPR037C	Y55	YPS	0.762825364108	0.714150378478	0.8795496482877466
Cadmium chloride (48H)	YPR038W	Y55	YPS	0.0206104530645	0.673864576644	0.8795496482877466
Cadmium chloride (48H)	YPR039W	Y55	YPS	-0.147377173842	-0.7043975740189999	0.8795496482877466
Cadmium chloride (48H)	YPR040W	Y55	YPS	0.290936297549	0.333516438298	0.8795496482877466
Cadmium chloride (48H)	YPR042C	Y55	YPS	-1.23963644774	-0.559649832751	0.8795496482877466
Cadmium chloride (48H)	YPR043W	Y55	YPS	0.9170816072589999	1.06790752644	0.8795496482877466
Cadmium chloride (48H)	YPR044C	Y55	YPS	-1.6595772250299998	-0.275382951672	0.8795496482877466
Cadmium chloride (48H)	YPR045C	Y55	YPS	0.00869182073971	-0.691824105525	0.8795496482877466
Cadmium chloride (48H)	YPR046W	Y55	YPS	0.30332072760400003	0.23297649821199998	0.8795496482877466
Cadmium chloride (48H)	YPR050C	Y55	YPS	0.8921324807950001	0.785763928617	0.8795496482877466
Cadmium chloride (48H)	YPR051W	Y55	YPS	0.552153647241	-0.767266232302	0.8795496482877466
Cadmium chloride (48H)	YPR052C	Y55	YPS	0.401324219221	-0.13827174928	0.8795496482877466
Cadmium chloride (48H)	YPR053C	Y55	YPS	-1.25044584988	-0.4427003912600001	0.8795496482877466
Cadmium chloride (48H)	YPR054W	Y55	YPS	-0.575384760795	1.3869987090399998	0.8795496482877466
Cadmium chloride (48H)	YPR057W	Y55	YPS	-0.897823809751	0.28438004098	0.8795496482877466
Cadmium chloride (48H)	YPR058W	Y55	YPS	0.244170556289	1.19517644911	0.8795496482877466
Cadmium chloride (48H)	YPR059C	Y55	YPS	-0.20899449415399998	-0.14921624153	0.8795496482877466
Cadmium chloride (48H)	YPR061C	Y55	YPS	0.528297961212	-0.00605844072653	0.8795496482877466
Cadmium chloride (48H)	YPR062W	Y55	YPS	0.6275813000770001	-0.200288199474	0.8795496482877466
Cadmium chloride (48H)	YPR063C	Y55	YPS	-0.0201490413767	0.683436237542	0.8795496482877466
Cadmium chloride (48H)	YPR064W	Y55	YPS	-0.4464342293770001	-3.20963978949	0.8795496482877466
Cadmium chloride (48H)	YPR065W	Y55	YPS	-2.0123422501499997	-3.4578310310800005	0.8795496482877466
Cadmium chloride (48H)	YPR066W	Y55	YPS	0.101259251083	0.12868649164999998	0.8795496482877466
Cadmium chloride (48H)	YPR068C	Y55	YPS	1.3187023229600001	0.639695549904	0.8795496482877466
Cadmium chloride (48H)	YPR069C	Y55	YPS	0.112280937684	-0.341547721013	0.8795496482877466
Cadmium chloride (48H)	YPR070W	Y55	YPS	0.0987697332692	-2.35206537742	0.8795496482877466
Cadmium chloride (48H)	YPR071W	Y55	YPS	-0.0674419849645	-0.20489617589200002	0.8795496482877466
Cadmium chloride (48H)	YPR073C	Y55	YPS	1.17582259726	-0.06743672171330001	0.8795496482877466
Cadmium chloride (48H)	YPR074C	Y55	YPS	-1.83324433858	0.541049503038	0.8795496482877466
Cadmium chloride (48H)	YPR075C	Y55	YPS	-0.0556944083034	0.11474063040799999	0.8795496482877466
Cadmium chloride (48H)	YPR076W	Y55	YPS	-0.269844695605	0.442426702198	0.8795496482877466
Cadmium chloride (48H)	YPR077C	Y55	YPS	-0.292373165124	-0.22935932883000001	0.8795496482877466
Cadmium chloride (48H)	YPR078C	Y55	YPS	-1.22008829421	-2.00459035835	0.8795496482877466
Cadmium chloride (48H)	YPR079W	Y55	YPS	0.6947846843209999	-1.16708253006	0.8795496482877466
Cadmium chloride (48H)	YPR083W	Y55	YPS	0.896881249183	-0.354367685105	0.8795496482877466
Cadmium chloride (48H)	YPR084W	Y55	YPS	-1.0457856430799999	-1.58354649133	0.8795496482877466
Cadmium chloride (48H)	YPR089W	Y55	YPS	1.4921045195299998	0.897933899421	0.8795496482877466
Cadmium chloride (48H)	YPR090W	Y55	YPS	0.588171390962	-0.162157699003	0.8795496482877466
Cadmium chloride (48H)	YPR091C	Y55	YPS	-0.6851573206810001	0.611095042926	0.8795496482877466
Cadmium chloride (48H)	YPR092W	Y55	YPS	0.22505004191599998	0.148056133246	0.8795496482877466
Cadmium chloride (48H)	YPR093C	Y55	YPS	0.53013395867	0.306710261372	0.8795496482877466
Cadmium chloride (48H)	YPR095C	Y55	YPS	0.924927798974	-0.08147644426860001	0.8795496482877466
Cadmium chloride (48H)	YPR097W	Y55	YPS	0.563329283939	0.802619929164	0.8795496482877466
Cadmium chloride (48H)	YPR098C	Y55	YPS	-0.14105600916	0.525103606343	0.8795496482877466
Cadmium chloride (48H)	YPR106W	Y55	YPS	0.358253718902	1.4400768428900002	0.8795496482877466
Cadmium chloride (48H)	YPR109W	Y55	YPS	1.0054941393899999	-0.147341208293	0.8795496482877466
Cadmium chloride (48H)	YPR111W	Y55	YPS	0.256722533174	0.39612368843900003	0.8795496482877466
Cadmium chloride (48H)	YPR114W	Y55	YPS	0.229590034674	-0.320315765704	0.8795496482877466
Cadmium chloride (48H)	YPR115W	Y55	YPS	-1.12827043856	-0.150958377674	0.8795496482877466
Cadmium chloride (48H)	YPR117W	Y55	YPS	-0.102374621732	0.11593758145	0.8795496482877466
Cadmium chloride (48H)	YPR118W	Y55	YPS	1.1516379580399998	-0.7434223885879999	0.8795496482877466
Cadmium chloride (48H)	YPR119W	Y55	YPS	0.203860192616	-1.8256867484700001	0.8795496482877466
Cadmium chloride (48H)	YPR120C	Y55	YPS	0.440601669847	-1.5762498707600001	0.8795496482877466
Cadmium chloride (48H)	YPR121W	Y55	YPS	0.774358463283	0.230303643814	0.8795496482877466
Cadmium chloride (48H)	YPR122W	Y55	YPS	1.16714963651	-0.307791420888	0.8795496482877466
Cadmium chloride (48H)	YPR123C	Y55	YPS	1.4106684268599998	0.25700323990400004	0.8795496482877466
Cadmium chloride (48H)	YPR125W	Y55	YPS	0.134444488454	-0.0770601379141	0.8795496482877466
Cadmium chloride (48H)	YPR126C	Y55	YPS	0.09249418343100001	0.7522550012970001	0.8795496482877466
Cadmium chloride (48H)	YPR127W	Y55	YPS	0.337466508318	0.998520770165	0.8795496482877466
Cadmium chloride (48H)	YPR128C	Y55	YPS	0.08714715882400001	1.66253254058	0.8795496482877466
Cadmium chloride (48H)	YPR129W	Y55	YPS	-0.75565330715	-1.5509064390600005	0.8795496482877466
Cadmium chloride (48H)	YPR130C	Y55	YPS	-0.63227919037	-1.20405336085	0.8795496482877466
Cadmium chloride (48H)	YPR132W	Y55	YPS	0.29925091862	-0.104732119661	0.8795496482877466
Cadmium chloride (48H)	YPR134W	Y55	YPS	-0.367211772431	-1.24825107413	0.8795496482877466
Cadmium chloride (48H)	YPR135W	Y55	YPS	1.3099052372	0.11955343501900001	0.8795496482877466
Cadmium chloride (48H)	YPR138C	Y55	YPS	-1.29240273396	-1.6868373573700002	0.8795496482877466
Cadmium chloride (48H)	YPR140W	Y55	YPS	0.39556402939499996	1.8155023574200002	0.8795496482877466
Cadmium chloride (48H)	YPR141C	Y55	YPS	-1.55756357461	-0.025015794312400003	0.8795496482877466
Cadmium chloride (48H)	YPR145W	Y55	YPS	-0.979861228876	-0.61868728277	0.8795496482877466
Cadmium chloride (48H)	YPR146C	Y55	YPS	-0.152801831404	0.33439364683	0.8795496482877466
Cadmium chloride (48H)	YPR147C	Y55	YPS	0.136638825597	0.9639644558580001	0.8795496482877466
Cadmium chloride (48H)	YPR148C	Y55	YPS	-1.00498535844	0.0044785881603300005	0.8795496482877466
Cadmium chloride (48H)	YPR149W	Y55	YPS	-0.597202691404	0.413517417816	0.8795496482877466
Cadmium chloride (48H)	YPR150W	Y55	YPS	-0.608684035275	0.245017062522	0.8795496482877466
Cadmium chloride (48H)	YPR151C	Y55	YPS	0.14163189656199998	-0.282355882293	0.8795496482877466
Cadmium chloride (48H)	YPR152C	Y55	YPS	1.09429439769	1.02246637007	0.8795496482877466
Cadmium chloride (48H)	YPR153W	Y55	YPS	0.92827917417	1.3145197926799999	0.8795496482877466
Cadmium chloride (48H)	YPR154W	Y55	YPS	0.00378997946268	0.166658655981	0.8795496482877466
Cadmium chloride (48H)	YPR155C	Y55	YPS	-0.177664552828	0.459918240327	0.8795496482877466
Cadmium chloride (48H)	YPR156C	Y55	YPS	-0.5125525066659999	-0.23396467362300002	0.8795496482877466
Cadmium chloride (48H)	YPR157W	Y55	YPS	0.278865469544	0.663143333966	0.8795496482877466
Cadmium chloride (48H)	YPR158W	Y55	YPS	-0.12839832864700002	-0.144041149795	0.8795496482877466
Cadmium chloride (48H)	YPR160W	Y55	YPS	0.600060636801	-0.314269605897	0.8795496482877466
Cadmium chloride (48H)	YPR164W	Y55	YPS	-2.2690691693700002	-0.174525023492	0.8795496482877466
Cadmium chloride (48H)	YPR167C	Y55	YPS	0.113488853833	0.747576848196	0.8795496482877466
Cadmium chloride (48H)	YPR170C	Y55	YPS	1.15781701494	1.12556512744	0.8865046012343393
Cadmium chloride (48H)	YPR172W	Y55	YPS	0.166845501398	0.709607315491	0.8795496482877466
Cadmium chloride (48H)	YPR173C	Y55	YPS	0.371162281055	-0.587278831281	0.8795496482877466
Cadmium chloride (48H)	YPR174C	Y55	YPS	1.34362206294	-0.0102142161471	0.8795496482877466
Cadmium chloride (48H)	YPR179C	Y55	YPS	-0.746012785383	1.33134114349	0.8795496482877466
Cadmium chloride (48H)	YPR185W	Y55	YPS	-1.07141241313	-0.866864927634	0.8795496482877466
Cadmium chloride (48H)	YPR188C	Y55	YPS	-0.404282604995	-0.249675039827	0.8795496482877466
Cadmium chloride (48H)	YPR189W	Y55	YPS	0.509397626181	0.362104664358	0.8795496482877466
Cadmium chloride (48H)	YPR191W	Y55	YPS	0.303637838489	-0.6096744037080001	0.8795496482877466
Cadmium chloride (48H)	YPR192W	Y55	YPS	0.636042853577	1.04453035767	0.8795496482877466
Cadmium chloride (48H)	YPR193C	Y55	YPS	0.341570528435	0.914523228575	0.8795496482877466
Cadmium chloride (48H)	YPR194C	Y55	YPS	-0.310555504972	0.224614069276	0.8795496482877466
Cadmium chloride (48H)	YPR195C	Y55	YPS	0.326464558909	0.129300099018	0.8795496482877466
Cadmium chloride (48H)	YPR196W	Y55	YPS	0.513176640537	0.424730774481	0.8795496482877466
Cadmium chloride (48H)	YPR197C	Y55	YPS	0.631353296765	1.26846941498	0.8795496482877466
Cadmium chloride (48H)	YPR198W	Y55	YPS	1.3697177009600001	1.76554884035	0.884625489106088
Cadmium chloride (48H)	YPR199C	Y55	YPS	-0.397387745933	0.7376240401909999	0.8795496482877466
Cadmium chloride (48H)	YPR200C	Y55	YPS	-0.615410031695	-0.538456913222	0.8795496482877466
Cadmium chloride (48H)	YPR201W	Y55	YPS	0.543939905151	0.0805623929782	0.8795496482877466
Caffeine 15mM (48H)	YAL002W	Y55	YPS	-0.267384652582	0.343882097316	0.8795496482877466
Caffeine 15mM (48H)	YAL004W	Y55	YPS	0.395373823016	1.20544271748	0.8795496482877466
Caffeine 15mM (48H)	YAL005C	Y55	YPS	0.264068365376	0.33276852130600004	0.8795496482877466
Caffeine 15mM (48H)	YAL007C	Y55	YPS	1.1092067202299998	1.09956166706	0.8870351265719341
Caffeine 15mM (48H)	YAL008W	Y55	YPS	-0.255309131827	-0.7666381273180001	0.8795496482877466
Caffeine 15mM (48H)	YAL010C	Y55	YPS	-0.6849489491490001	0.9829504344259999	0.8795496482877466
Caffeine 15mM (48H)	YAL011W	Y55	YPS	-0.230348395821	-1.02515973936	0.8795496482877466
Caffeine 15mM (48H)	YAL013W	Y55	YPS	-1.17234282166	-1.48326066429	0.8795496482877466
Caffeine 15mM (48H)	YAL014C	Y55	YPS	1.02151265389	0.814226018267	0.8795496482877466
Caffeine 15mM (48H)	YAL015C	Y55	YPS	0.924792224032	-1.1656292778	0.8795496482877466
Caffeine 15mM (48H)	YAL017W	Y55	YPS	0.07720125610489999	0.795882631647	0.8795496482877466
Caffeine 15mM (48H)	YAL018C	Y55	YPS	0.653676056297	-0.275811703773	0.8795496482877466
Caffeine 15mM (48H)	YAL019W	Y55	YPS	0.37033350165299994	1.7863666851299995	0.8795496482877466
Caffeine 15mM (48H)	YAL020C	Y55	YPS	-1.0257092243500001	0.0814130515839	0.8795496482877466
Caffeine 15mM (48H)	YAL022C	Y55	YPS	-0.242800389914	-1.04126297121	0.8795496482877466
Caffeine 15mM (48H)	YAL023C	Y55	YPS	-2.15235344222	-4.90579362917	0.8795496482877466
Caffeine 15mM (48H)	YAL024C	Y55	YPS	0.676364111338	-0.512559454308	0.8795496482877466
Caffeine 15mM (48H)	YAL026C	Y55	YPS	-1.4941098785100002	-0.420259125945	0.8795496482877466
Caffeine 15mM (48H)	YAL027W	Y55	YPS	0.35268216161300003	0.503453505423	0.8795496482877466
Caffeine 15mM (48H)	YAL028W	Y55	YPS	0.445222630138	-0.11371432565199999	0.8795496482877466
Caffeine 15mM (48H)	YAL029C	Y55	YPS	0.476957810105	1.14530871411	0.8795496482877466
Caffeine 15mM (48H)	YAL030W	Y55	YPS	0.638710549029	0.506893668967	0.8795496482877466
Caffeine 15mM (48H)	YAL031C	Y55	YPS	0.323769147594	0.850153616408	0.8795496482877466
Caffeine 15mM (48H)	YAL034C	Y55	YPS	-0.787854891333	1.65162244804	0.8795496482877466
Caffeine 15mM (48H)	YAL036C	Y55	YPS	-1.4719837652899999	0.9392061701759999	0.8795496482877466
Caffeine 15mM (48H)	YAL037W	Y55	YPS	0.23244045262899998	0.669796589305	0.8795496482877466
Caffeine 15mM (48H)	YAL040C	Y55	YPS	0.40552891451399997	0.7946480205509999	0.8795496482877466
Caffeine 15mM (48H)	YAL042W	Y55	YPS	-0.173349363446	0.30992752397100004	0.8795496482877466
Caffeine 15mM (48H)	YAL043C-A	Y55	YPS	0.241488961647	-0.136935948606	0.8795496482877466
Caffeine 15mM (48H)	YAL045C	Y55	YPS	0.188276116105	0.189883048262	0.8795496482877466
Caffeine 15mM (48H)	YAL046C	Y55	YPS	-0.140664695573	1.62545755099	0.8795496482877466
Caffeine 15mM (48H)	YAL048C	Y55	YPS	0.101331536217	0.7595543385369999	0.8795496482877466
Caffeine 15mM (48H)	YAL049C	Y55	YPS	0.525704879073	-1.54889920615	0.8795496482877466
Caffeine 15mM (48H)	YAL051W	Y55	YPS	0.143094471111	1.0989498978799999	0.8795496482877466
Caffeine 15mM (48H)	YAL053W	Y55	YPS	-0.00548654527722	-0.32791243046199997	0.8795496482877466
Caffeine 15mM (48H)	YAL054C	Y55	YPS	0.470024887478	-0.5737619776030001	0.8795496482877466
Caffeine 15mM (48H)	YAL055W	Y55	YPS	0.222106121067	0.619586533869	0.8795496482877466
Caffeine 15mM (48H)	YAL056W	Y55	YPS	0.34696170459200004	0.39127067885	0.8795496482877466
Caffeine 15mM (48H)	YAL058C-A	Y55	YPS	0.40972617701499997	0.8694319579559999	0.8795496482877466
Caffeine 15mM (48H)	YAL058W	Y55	YPS	0.30573441374899996	0.160690447425	0.8795496482877466
Caffeine 15mM (48H)	YAL059W	Y55	YPS	-0.0129073607424	-0.0141253627211	0.8795496482877466
Caffeine 15mM (48H)	YAL060W	Y55	YPS	-0.470991676549	-0.453554178901	0.8795496482877466
Caffeine 15mM (48H)	YAL061W	Y55	YPS	0.132825191928	0.491827122898	0.8795496482877466
Caffeine 15mM (48H)	YAL062W	Y55	YPS	0.041460510539599996	0.952101766127	0.8795496482877466
Caffeine 15mM (48H)	YAL064C-A	Y55	YPS	0.176590909621	-0.44888701677299997	0.8795496482877466
Caffeine 15mM (48H)	YAL065C	Y55	YPS	0.23782319091899998	-0.431057820762	0.8795496482877466
Caffeine 15mM (48H)	YAL066W	Y55	YPS	-1.01089873551	0.642367323152	0.8795496482877466
Caffeine 15mM (48H)	YAL067C	Y55	YPS	0.11382228491900001	0.305204998117	0.8795496482877466
Caffeine 15mM (48H)	YAL068C	Y55	YPS	-0.147918035766	0.666275456312	0.8795496482877466
Caffeine 15mM (48H)	YAR002C-A	Y55	YPS	0.711841187157	0.649032423753	0.8795496482877466
Caffeine 15mM (48H)	YAR002W	Y55	YPS	0.13993458643200002	0.469559832177	0.8795496482877466
Caffeine 15mM (48H)	YAR003W	Y55	YPS	0.327169864483	0.733605360016	0.8795496482877466
Caffeine 15mM (48H)	YAR014C	Y55	YPS	-0.44679980429099997	0.142328375548	0.8795496482877466
