## Supplementary material for "The impact of the genetic background on gene deletion phenotypes in *Saccharomyces cerevisiae*": deviating.tsv (part 70 of 78)

condition	gene	strain1	strain2	scores1	scores2	qvalue
Caffeine 15mM (48H)	YAR015W	Y55	YPS	-1.4307239482499998	0.277637322648	0.8795496482877466
Caffeine 15mM (48H)	YAR018C	Y55	YPS	-0.4586005825540001	1.13751626963	0.8795496482877466
Caffeine 15mM (48H)	YAR020C	Y55	YPS	-0.6882264817470001	0.0199551631015	0.8795496482877466
Caffeine 15mM (48H)	YAR023C	Y55	YPS	-0.11647005512900001	0.7695225774590001	0.8795496482877466
Caffeine 15mM (48H)	YAR027W	Y55	YPS	0.20373712872400002	-0.0223807863604	0.8795496482877466
Caffeine 15mM (48H)	YAR028W	Y55	YPS	-0.49711366671400004	0.872072115654	0.8795496482877466
Caffeine 15mM (48H)	YAR029W	Y55	YPS	0.891070178337	0.329552580854	0.8795496482877466
Caffeine 15mM (48H)	YAR030C	Y55	YPS	0.188741171406	0.410589159099	0.8795496482877466
Caffeine 15mM (48H)	YAR031W	Y55	YPS	0.19968381191100001	0.550837934678	0.8795496482877466
Caffeine 15mM (48H)	YAR035W	Y55	YPS	0.318594715324	0.135919332182	0.8795496482877466
Caffeine 15mM (48H)	YAR037W	Y55	YPS	-0.5775883031369999	0.645795721903	0.8795496482877466
Caffeine 15mM (48H)	YAR040C	Y55	YPS	0.764481018132	0.8509300926700001	0.8795496482877466
Caffeine 15mM (48H)	YAR042W	Y55	YPS	-0.34418936599699995	0.292519784326	0.8795496482877466
Caffeine 15mM (48H)	YAR043C	Y55	YPS	0.446568660734	1.07323344701	0.8795496482877466
Caffeine 15mM (48H)	YAR044W	Y55	YPS	0.410316492747	0.905030141926	0.8795496482877466
Caffeine 15mM (48H)	YAR047C	Y55	YPS	-0.5566663509650001	-0.5240882582649999	0.8795496482877466
Caffeine 15mM (48H)	YAR050W	Y55	YPS	0.0575582060105	-0.0720531216048	0.8795496482877466
Caffeine 15mM (48H)	YBL001C	Y55	YPS	0.462246283932	-0.7903697886	0.8795496482877466
Caffeine 15mM (48H)	YBL003C	Y55	YPS	0.4592829404810001	0.731770052489	0.8795496482877466
Caffeine 15mM (48H)	YBL005W	Y55	YPS	0.590213308875	0.275929351691	0.8795496482877466
Caffeine 15mM (48H)	YBL007C	Y55	YPS	-0.0022041683536799996	0.8254669308470001	0.8795496482877466
Caffeine 15mM (48H)	YBL008W	Y55	YPS	0.138111043697	0.385329458971	0.8795496482877466
Caffeine 15mM (48H)	YBL009W	Y55	YPS	-0.0902996217031	-0.153956834213	0.8795496482877466
Caffeine 15mM (48H)	YBL010C	Y55	YPS	0.445156193667	0.933963917341	0.8795496482877466
Caffeine 15mM (48H)	YBL011W	Y55	YPS	-0.497764190498	-0.408316478134	0.8795496482877466
Caffeine 15mM (48H)	YBL013W	Y55	YPS	0.394866552874	0.320346977262	0.8795496482877466
Caffeine 15mM (48H)	YBL015W	Y55	YPS	0.009949553664299999	0.42932285998899994	0.8795496482877466
Caffeine 15mM (48H)	YBL016W	Y55	YPS	0.488972430761	0.768319108458	0.8795496482877466
Caffeine 15mM (48H)	YBL017C	Y55	YPS	-0.0171253846405	1.59689678868	0.8795496482877466
Caffeine 15mM (48H)	YBL019W	Y55	YPS	0.190214538573	0.9146848837479999	0.8795496482877466
Caffeine 15mM (48H)	YBL021C	Y55	YPS	-1.3070060893000002	1.5750786361899998	0.7684430684704356
Caffeine 15mM (48H)	YBL024W	Y55	YPS	0.377806912658	-0.598719253376	0.8795496482877466
Caffeine 15mM (48H)	YBL025W	Y55	YPS	-1.1784065337899998	0.208193908692	0.8795496482877466
Caffeine 15mM (48H)	YBL027W	Y55	YPS	-1.0527848547	0.823656536997	0.8795496482877466
Caffeine 15mM (48H)	YBL028C	Y55	YPS	-0.759716969483	0.345984534823	0.8795496482877466
Caffeine 15mM (48H)	YBL029W	Y55	YPS	0.373786122035	1.3220013545799998	0.8795496482877466
Caffeine 15mM (48H)	YBL036C	Y55	YPS	-0.232421767371	0.276647003993	0.8795496482877466
Caffeine 15mM (48H)	YBL037W	Y55	YPS	0.062400455922800004	0.136175389416	0.8795496482877466
Caffeine 15mM (48H)	YBL039C	Y55	YPS	0.397227815801	-0.599906113259	0.8795496482877466
Caffeine 15mM (48H)	YBL042C	Y55	YPS	-0.341577582208	0.7380476070049999	0.8795496482877466
Caffeine 15mM (48H)	YBL043W	Y55	YPS	-0.11627559004100001	0.00375089245743	0.8795496482877466
Caffeine 15mM (48H)	YBL046W	Y55	YPS	-0.042345638114	1.20066136767	0.8795496482877466
Caffeine 15mM (48H)	YBL047C	Y55	YPS	-2.2648255442700003	0.268667014892	0.8795496482877466
Caffeine 15mM (48H)	YBL048W	Y55	YPS	-0.41657051768	-0.35544204336900004	0.8795496482877466
Caffeine 15mM (48H)	YBL049W	Y55	YPS	0.287993107654	0.342449560898	0.8795496482877466
Caffeine 15mM (48H)	YBL051C	Y55	YPS	-1.6270727877000002	-2.35937986834	0.8873577942166476
Caffeine 15mM (48H)	YBL052C	Y55	YPS	0.0533996981181	-0.242886895737	0.8795496482877466
Caffeine 15mM (48H)	YBL053W	Y55	YPS	0.20757106677099998	0.295083816901	0.8795496482877466
Caffeine 15mM (48H)	YBL054W	Y55	YPS	0.16680467895	-0.18546917518199998	0.8795496482877466
Caffeine 15mM (48H)	YBL055C	Y55	YPS	0.283114179273	1.08370411175	0.8795496482877466
Caffeine 15mM (48H)	YBL056W	Y55	YPS	-0.0801265369938	1.22184768164	0.8795496482877466
Caffeine 15mM (48H)	YBL057C	Y55	YPS	-0.6964736008269999	-1.83190681025	0.8795496482877466
Caffeine 15mM (48H)	YBL059W	Y55	YPS	-0.5502870656009999	0.799408608967	0.8795496482877466
Caffeine 15mM (48H)	YBL060W	Y55	YPS	-0.23078161697900001	1.35518360394	0.8795496482877466
Caffeine 15mM (48H)	YBL061C	Y55	YPS	-5.03586862799	-1.86328766237	0.8795496482877466
Caffeine 15mM (48H)	YBL062W	Y55	YPS	-2.46062420668	-1.0555225909700001	0.8795496482877466
Caffeine 15mM (48H)	YBL063W	Y55	YPS	0.5065338047460001	1.5226401907700002	0.8795496482877466
Caffeine 15mM (48H)	YBL064C	Y55	YPS	0.212492209993	0.499536521787	0.8795496482877466
Caffeine 15mM (48H)	YBL065W	Y55	YPS	-0.119440319046	0.4150279458560001	0.8795496482877466
Caffeine 15mM (48H)	YBL066C	Y55	YPS	-1.17668541395	0.41731862003200004	0.8795496482877466
Caffeine 15mM (48H)	YBL067C	Y55	YPS	0.08269195366160001	0.060437811825199986	0.8795496482877466
Caffeine 15mM (48H)	YBL068W	Y55	YPS	-0.12346941422800001	-0.369392318306	0.8795496482877466
Caffeine 15mM (48H)	YBL069W	Y55	YPS	-0.0801175403883	0.159931964375	0.8795496482877466
Caffeine 15mM (48H)	YBL070C	Y55	YPS	-0.197456806021	0.639575607253	0.8795496482877466
Caffeine 15mM (48H)	YBL071C	Y55	YPS	-0.44232641520599997	-0.526473050776	0.8795496482877466
Caffeine 15mM (48H)	YBL072C	Y55	YPS	-4.88931461603	-2.26670168254	0.8795496482877466
Caffeine 15mM (48H)	YBL075C	Y55	YPS	-0.506199546248	-0.262267660178	0.8795496482877466
Caffeine 15mM (48H)	YBL078C	Y55	YPS	-0.581704596188	0.235035627299	0.8795496482877466
Caffeine 15mM (48H)	YBL079W	Y55	YPS	0.190119036145	0.23203560538000004	0.8795496482877466
Caffeine 15mM (48H)	YBL081W	Y55	YPS	-0.869492858055	-0.286477525646	0.8795496482877466
Caffeine 15mM (48H)	YBL082C	Y55	YPS	-4.5626174193599995	-5.548711129349999	0.8795496482877466
Caffeine 15mM (48H)	YBL083C	Y55	YPS	-7.18148707291	-8.94456293043	0.8795496482877466
Caffeine 15mM (48H)	YBL085W	Y55	YPS	0.873616763618	0.6501390062319999	0.8795496482877466
Caffeine 15mM (48H)	YBL086C	Y55	YPS	-0.411327572799	0.208616749151	0.8795496482877466
Caffeine 15mM (48H)	YBL087C	Y55	YPS	0.272135552346	0.776794602909	0.8795496482877466
Caffeine 15mM (48H)	YBL088C	Y55	YPS	-1.08138506366	-0.8318123059289999	0.8795496482877466
Caffeine 15mM (48H)	YBL089W	Y55	YPS	0.367495418633	0.025190495470599997	0.8795496482877466
Caffeine 15mM (48H)	YBL091C	Y55	YPS	-0.617614893166	0.554045570571	0.8795496482877466
Caffeine 15mM (48H)	YBL091C-A	Y55	YPS	0.09759586878399999	0.0188721102056	0.8795496482877466
Caffeine 15mM (48H)	YBL094C	Y55	YPS	-0.30793927415	-0.23386676062800002	0.8795496482877466
Caffeine 15mM (48H)	YBL095W	Y55	YPS	-0.468165358321	-0.119954509654	0.8795496482877466
Caffeine 15mM (48H)	YBL096C	Y55	YPS	-0.332989284165	0.313593294699	0.8795496482877466
Caffeine 15mM (48H)	YBL098W	Y55	YPS	-0.0342791431908	0.430711797473	0.8795496482877466
Caffeine 15mM (48H)	YBL100C	Y55	YPS	-0.49402367873999997	0.20169974359600001	0.8795496482877466
Caffeine 15mM (48H)	YBL101C	Y55	YPS	-1.48931261162	0.5435340750850001	0.8795496482877466
Caffeine 15mM (48H)	YBL102W	Y55	YPS	0.288365428713	0.633889752561	0.8795496482877466
Caffeine 15mM (48H)	YBL103C	Y55	YPS	-0.024879766556700003	0.170037920566	0.8795496482877466
Caffeine 15mM (48H)	YBL104C	Y55	YPS	0.109750282849	-0.191544652097	0.8795496482877466
Caffeine 15mM (48H)	YBL106C	Y55	YPS	0.5428399523659999	-0.321187121809	0.8795496482877466
Caffeine 15mM (48H)	YBL107C	Y55	YPS	0.852722493309	1.2350747679	0.8795496482877466
Caffeine 15mM (48H)	YBR001C	Y55	YPS	-0.6765890264759999	0.472710028204	0.8795496482877466
Caffeine 15mM (48H)	YBR006W	Y55	YPS	0.700087468062	0.9620575482100001	0.8795496482877466
Caffeine 15mM (48H)	YBR007C	Y55	YPS	-0.218309553535	0.320265315766	0.8795496482877466
Caffeine 15mM (48H)	YBR008C	Y55	YPS	0.58137656611	-0.979940031808	0.8795496482877466
Caffeine 15mM (48H)	YBR009C	Y55	YPS	-0.21258286809500002	0.21784657437399998	0.8795496482877466
Caffeine 15mM (48H)	YBR010W	Y55	YPS	0.26700264287	-0.438885559616	0.8795496482877466
Caffeine 15mM (48H)	YBR012C	Y55	YPS	0.269351448959	0.426703463688	0.8795496482877466
Caffeine 15mM (48H)	YBR013C	Y55	YPS	0.534944392948	1.015645483	0.8795496482877466
Caffeine 15mM (48H)	YBR014C	Y55	YPS	0.0673672742193	-1.18874224944	0.8795496482877466
Caffeine 15mM (48H)	YBR015C	Y55	YPS	-0.10705199323799999	-0.750285758706	0.8795496482877466
Caffeine 15mM (48H)	YBR018C	Y55	YPS	0.258270399138	0.32931728501699997	0.8795496482877466
Caffeine 15mM (48H)	YBR019C	Y55	YPS	-0.006541916309979999	-0.556599914494	0.8795496482877466
Caffeine 15mM (48H)	YBR020W	Y55	YPS	0.324132472048	0.421908964989	0.8795496482877466
Caffeine 15mM (48H)	YBR022W	Y55	YPS	0.262633060771	0.404941366969	0.8795496482877466
Caffeine 15mM (48H)	YBR023C	Y55	YPS	-1.04667685159	-1.41006774197	0.8795496482877466
Caffeine 15mM (48H)	YBR024W	Y55	YPS	0.347027449017	-2.02168881971	0.8795496482877466
Caffeine 15mM (48H)	YBR025C	Y55	YPS	-0.161165191379	-1.8441484221900002	0.8795496482877466
Caffeine 15mM (48H)	YBR026C	Y55	YPS	-0.646284306788	0.790616157182	0.8795496482877466
Caffeine 15mM (48H)	YBR028C	Y55	YPS	-0.512618970314	0.4349256690910001	0.8795496482877466
Caffeine 15mM (48H)	YBR030W	Y55	YPS	0.2066042777	0.271776380171	0.8795496482877466
Caffeine 15mM (48H)	YBR031W	Y55	YPS	0.463865672926	0.840875347926	0.8795496482877466
Caffeine 15mM (48H)	YBR033W	Y55	YPS	0.38993502895300003	-0.398804297908	0.8795496482877466
Caffeine 15mM (48H)	YBR034C	Y55	YPS	0.280582672887	-0.971548274993	0.8795496482877466
Caffeine 15mM (48H)	YBR036C	Y55	YPS	-2.5016459596900003	0.560548040226	0.6651375341419934
Caffeine 15mM (48H)	YBR040W	Y55	YPS	-0.5889807739190001	1.0554686113299998	0.8795496482877466
Caffeine 15mM (48H)	YBR041W	Y55	YPS	0.235157427497	-0.15502050980499998	0.8795496482877466
Caffeine 15mM (48H)	YBR042C	Y55	YPS	-4.70274854702	-0.600635530353	0.8795496482877466
Caffeine 15mM (48H)	YBR043C	Y55	YPS	0.671710790142	0.695908198772	0.8795496482877466
Caffeine 15mM (48H)	YBR044C	Y55	YPS	-4.82457573472	0.637222648884	0.3814024469801924
Caffeine 15mM (48H)	YBR045C	Y55	YPS	0.6081497721060001	0.514261888892	0.8795496482877466
Caffeine 15mM (48H)	YBR046C	Y55	YPS	-0.266168034696	1.87819503773	0.8795496482877466
Caffeine 15mM (48H)	YBR047W	Y55	YPS	0.317468063494	-0.73015758396	0.8795496482877466
Caffeine 15mM (48H)	YBR048W	Y55	YPS	-0.988553935575	0.059522926247899996	0.8795496482877466
Caffeine 15mM (48H)	YBR050C	Y55	YPS	-0.150015628946	-0.45242821911700004	0.8795496482877466
Caffeine 15mM (48H)	YBR051W	Y55	YPS	0.036130367789199994	-0.501172519899	0.8795496482877466
Caffeine 15mM (48H)	YBR052C	Y55	YPS	-0.139439081082	-0.10189140189899999	0.8795496482877466
Caffeine 15mM (48H)	YBR053C	Y55	YPS	0.48836965819	0.881499174151	0.8795496482877466
Caffeine 15mM (48H)	YBR054W	Y55	YPS	-1.6938850405599999	1.41380410145	0.5853414419904571
Caffeine 15mM (48H)	YBR056W	Y55	YPS	0.34395199401999993	-0.5121767525500001	0.8795496482877466
Caffeine 15mM (48H)	YBR057C	Y55	YPS	0.219850049219	-0.685507430738	0.8795496482877466
Caffeine 15mM (48H)	YBR058C	Y55	YPS	0.44773475921899997	0.21852270388099998	0.8795496482877466
Caffeine 15mM (48H)	YBR059C	Y55	YPS	0.78298634365	0.09774258265869999	0.8795496482877466
Caffeine 15mM (48H)	YBR061C	Y55	YPS	-0.307072139786	0.4202785032500001	0.8795496482877466
Caffeine 15mM (48H)	YBR062C	Y55	YPS	0.153075858918	-0.478267162232	0.8795496482877466
Caffeine 15mM (48H)	YBR063C	Y55	YPS	0.47437370818	-0.643733423098	0.8795496482877466
Caffeine 15mM (48H)	YBR064W	Y55	YPS	0.608915175623	1.3220940888200001	0.8795496482877466
Caffeine 15mM (48H)	YBR065C	Y55	YPS	-0.216232721752	1.26986533351	0.8795496482877466
Caffeine 15mM (48H)	YBR066C	Y55	YPS	-0.00488446475361	0.274204771616	0.8795496482877466
Caffeine 15mM (48H)	YBR067C	Y55	YPS	0.6851634835889999	0.6571625869609999	0.8795496482877466
Caffeine 15mM (48H)	YBR068C	Y55	YPS	0.09407819602360001	1.52558138873	0.8795496482877466
Caffeine 15mM (48H)	YBR069C	Y55	YPS	0.174132068127	0.211065209947	0.8795496482877466
Caffeine 15mM (48H)	YBR071W	Y55	YPS	0.419209291285	-1.05770253769	0.8795496482877466
Caffeine 15mM (48H)	YBR072W	Y55	YPS	-0.636712610556	-0.339056456522	0.8795496482877466
Caffeine 15mM (48H)	YBR073W	Y55	YPS	0.10631773181700001	1.53080772449	0.8795496482877466
Caffeine 15mM (48H)	YBR074W	Y55	YPS	0.280104468701	-0.35003231526199996	0.8795496482877466
Caffeine 15mM (48H)	YBR075W	Y55	YPS	0.254988022215	1.08825362596	0.8795496482877466
Caffeine 15mM (48H)	YBR076W	Y55	YPS	-8.44226168256	-7.720340836980001	0.8885726181907219
Caffeine 15mM (48H)	YBR077C	Y55	YPS	0.549772874993	0.027483937832900002	0.8795496482877466
Caffeine 15mM (48H)	YBR078W	Y55	YPS	0.537974864917	-0.12602998657	0.8795496482877466
Caffeine 15mM (48H)	YBR082C	Y55	YPS	-2.78031650788	1.6095868467899999	0.039500194829044905
Caffeine 15mM (48H)	YBR083W	Y55	YPS	0.412773258102	-0.0787971155158	0.8795496482877466
Caffeine 15mM (48H)	YBR084C-A	Y55	YPS	0.23844395670000001	-0.035690918211599997	0.8795496482877466
Caffeine 15mM (48H)	YBR084W	Y55	YPS	0.618479259343	-0.212754495646	0.8795496482877466
Caffeine 15mM (48H)	YBR085W	Y55	YPS	0.277007560261	0.623974109179	0.8795496482877466
Caffeine 15mM (48H)	YBR086C	Y55	YPS	1.04823880072	0.8443611865430001	0.8795496482877466
Caffeine 15mM (48H)	YBR090C	Y55	YPS	0.6845046552449999	-0.06613750744869999	0.8795496482877466
Caffeine 15mM (48H)	YBR090C-A	Y55	YPS	0.283655359697	0.984674322454	0.8795496482877466
Caffeine 15mM (48H)	YBR092C	Y55	YPS	-0.4324924333199999	0.102829125013	0.8795496482877466
Caffeine 15mM (48H)	YBR093C	Y55	YPS	-3.89989493019	-1.01964689632	0.8795496482877466
Caffeine 15mM (48H)	YBR094W	Y55	YPS	0.12402374353800001	0.6734948862219999	0.8795496482877466
Caffeine 15mM (48H)	YBR095C	Y55	YPS	0.359435844176	0.25044958075	0.8795496482877466
Caffeine 15mM (48H)	YBR098W	Y55	YPS	-0.12632341431900002	0.425920066961	0.8795496482877466
Caffeine 15mM (48H)	YBR099C	Y55	YPS	-0.7742693249429999	0.778544096661	0.8795496482877466
Caffeine 15mM (48H)	YBR100W	Y55	YPS	0.456729288605	0.15264056162	0.8795496482877466
Caffeine 15mM (48H)	YBR101C	Y55	YPS	-0.9083651143889999	0.0858006268939	0.8795496482877466
Caffeine 15mM (48H)	YBR104W	Y55	YPS	0.359521657952	0.37713562747699997	0.8795496482877466
Caffeine 15mM (48H)	YBR105C	Y55	YPS	0.324473651012	0.827138223335	0.8795496482877466
Caffeine 15mM (48H)	YBR106W	Y55	YPS	0.6928313596819999	-0.544251727387	0.8795496482877466
Caffeine 15mM (48H)	YBR107C	Y55	YPS	0.265259377538	0.43095470582199996	0.8795496482877466
Caffeine 15mM (48H)	YBR108W	Y55	YPS	0.485116347223	1.05145335708	0.8795496482877466
Caffeine 15mM (48H)	YBR111C	Y55	YPS	0.382135664009	1.6082248991299999	0.8795496482877466
Caffeine 15mM (48H)	YBR113W	Y55	YPS	0.0434999718075	0.8182682623340001	0.8795496482877466
Caffeine 15mM (48H)	YBR114W	Y55	YPS	0.17884282918900002	0.545538241977	0.8795496482877466
Caffeine 15mM (48H)	YBR115C	Y55	YPS	1.28941495732	0.0953349526109	0.8795496482877466
Caffeine 15mM (48H)	YBR116C	Y55	YPS	0.580202855112	1.2765657284899998	0.8795496482877466
Caffeine 15mM (48H)	YBR118W	Y55	YPS	1.36488678902	0.844378487708	0.8795496482877466
Caffeine 15mM (48H)	YBR119W	Y55	YPS	0.274142487424	0.411732420047	0.8795496482877466
Caffeine 15mM (48H)	YBR125C	Y55	YPS	0.15898870488800002	1.6602301233899999	0.8795496482877466
Caffeine 15mM (48H)	YBR126C	Y55	YPS	-4.9129770726599995	-0.0731977666462	0.7230661042854916
Caffeine 15mM (48H)	YBR128C	Y55	YPS	0.240198294778	1.0060149628100001	0.8795496482877466
Caffeine 15mM (48H)	YBR129C	Y55	YPS	0.249019812518	-0.42950071596	0.8795496482877466
Caffeine 15mM (48H)	YBR130C	Y55	YPS	0.11345065590600001	-0.616099311158	0.8795496482877466
Caffeine 15mM (48H)	YBR131W	Y55	YPS	-0.37652455034800003	0.561851855981	0.8795496482877466
Caffeine 15mM (48H)	YBR132C	Y55	YPS	-1.69089124706	0.49611781168700003	0.8795496482877466
Caffeine 15mM (48H)	YBR134W	Y55	YPS	-1.05897936363	0.524013517235	0.8795496482877466
Caffeine 15mM (48H)	YBR137W	Y55	YPS	0.705978860588	0.33141487819800003	0.8795496482877466
Caffeine 15mM (48H)	YBR138C	Y55	YPS	0.0333594132875	0.221133103577	0.8795496482877466
Caffeine 15mM (48H)	YBR139W	Y55	YPS	0.205537141875	1.38655130717	0.8795496482877466
Caffeine 15mM (48H)	YBR141C	Y55	YPS	-0.0825749977898	0.7231360793709999	0.8795496482877466
Caffeine 15mM (48H)	YBR144C	Y55	YPS	-0.0102734314632	0.24547030561500002	0.8795496482877466
Caffeine 15mM (48H)	YBR145W	Y55	YPS	-0.631881433389	-0.690973906665	0.8795496482877466
Caffeine 15mM (48H)	YBR146W	Y55	YPS	-0.21802373829799998	-0.259742382211	0.8795496482877466
Caffeine 15mM (48H)	YBR147W	Y55	YPS	-0.221432067699	0.040626594412099995	0.8795496482877466
Caffeine 15mM (48H)	YBR148W	Y55	YPS	-0.258606733775	1.13001379267	0.8795496482877466
Caffeine 15mM (48H)	YBR149W	Y55	YPS	0.0553076705361	1.2319086548	0.8795496482877466
Caffeine 15mM (48H)	YBR150C	Y55	YPS	0.190958488645	1.53605274551	0.8795496482877466
Caffeine 15mM (48H)	YBR151W	Y55	YPS	-0.928006780391	0.781028543879	0.8795496482877466
Caffeine 15mM (48H)	YBR156C	Y55	YPS	0.35885452505000004	1.6962345387	0.8795496482877466
Caffeine 15mM (48H)	YBR157C	Y55	YPS	0.5139276303939999	1.08716711283	0.8795496482877466
Caffeine 15mM (48H)	YBR158W	Y55	YPS	0.321466708627	1.6500584227700001	0.8795496482877466
Caffeine 15mM (48H)	YBR159W	Y55	YPS	0.7061414915340001	-0.275573639749	0.8795496482877466
Caffeine 15mM (48H)	YBR161W	Y55	YPS	0.260972841029	1.0353923400799998	0.8795496482877466
Caffeine 15mM (48H)	YBR162C	Y55	YPS	-0.0674475516225	0.731694619411	0.8795496482877466
Caffeine 15mM (48H)	YBR162W-A	Y55	YPS	0.0494474201063	0.8498498079600001	0.8795496482877466
Caffeine 15mM (48H)	YBR164C	Y55	YPS	-0.660415205882	0.306702586913	0.8795496482877466
Caffeine 15mM (48H)	YBR165W	Y55	YPS	-0.209484575561	0.224402331615	0.8795496482877466
Caffeine 15mM (48H)	YBR166C	Y55	YPS	-0.652962556274	0.212187017452	0.8795496482877466
Caffeine 15mM (48H)	YBR169C	Y55	YPS	0.19139932231600001	0.605825187648	0.8795496482877466
Caffeine 15mM (48H)	YBR170C	Y55	YPS	0.015331599908100001	0.133190592521	0.8795496482877466
Caffeine 15mM (48H)	YBR171W	Y55	YPS	-6.961688927180001	-0.271123088201	0.05319950628176081
Caffeine 15mM (48H)	YBR172C	Y55	YPS	0.100752985277	0.8652499204799999	0.8795496482877466
Caffeine 15mM (48H)	YBR174C	Y55	YPS	-1.33309070895	0.456083609147	0.8795496482877466
Caffeine 15mM (48H)	YBR175W	Y55	YPS	-1.0173437653	0.551082919167	0.8795496482877466
Caffeine 15mM (48H)	YBR176W	Y55	YPS	-0.536041978822	0.954949537799	0.8795496482877466
Caffeine 15mM (48H)	YBR177C	Y55	YPS	0.00329414171538	1.0944038439100001	0.8795496482877466
Caffeine 15mM (48H)	YBR178W	Y55	YPS	0.07224758669339999	-0.0056076534285200005	0.8795496482877466
Caffeine 15mM (48H)	YBR180W	Y55	YPS	-0.048831498651099994	0.82990848579	0.8795496482877466
Caffeine 15mM (48H)	YBR181C	Y55	YPS	-0.290722539361	0.31164310744	0.8795496482877466
Caffeine 15mM (48H)	YBR182C	Y55	YPS	-1.31151477277	0.5990715050850001	0.8795496482877466
Caffeine 15mM (48H)	YBR183W	Y55	YPS	-0.453685667751	1.55020232986	0.8795496482877466
Caffeine 15mM (48H)	YBR184W	Y55	YPS	0.646341746654	-0.4372703229	0.8795496482877466
Caffeine 15mM (48H)	YBR185C	Y55	YPS	0.225342822916	-0.626603886178	0.8795496482877466
Caffeine 15mM (48H)	YBR186W	Y55	YPS	0.302362070771	0.675032613721	0.8795496482877466
Caffeine 15mM (48H)	YBR187W	Y55	YPS	0.0949474065267	0.334096558691	0.8795496482877466
Caffeine 15mM (48H)	YBR188C	Y55	YPS	0.353039257647	0.9833455930230001	0.8795496482877466
Caffeine 15mM (48H)	YBR194W	Y55	YPS	0.825585962859	0.9461397848499999	0.8795496482877466
Caffeine 15mM (48H)	YBR195C	Y55	YPS	-0.4383381507720001	0.139983029693	0.8795496482877466
Caffeine 15mM (48H)	YBR201W	Y55	YPS	0.341387961446	1.2718729606399999	0.8795496482877466
Caffeine 15mM (48H)	YBR203W	Y55	YPS	-0.281514859629	-0.590310887443	0.8795496482877466
Caffeine 15mM (48H)	YBR204C	Y55	YPS	0.383895538459	-0.7205914241	0.8795496482877466
Caffeine 15mM (48H)	YBR205W	Y55	YPS	-0.56319927067	0.19840490983399997	0.8795496482877466
Caffeine 15mM (48H)	YBR206W	Y55	YPS	0.0579332952563	0.772033322447	0.8795496482877466
Caffeine 15mM (48H)	YBR207W	Y55	YPS	0.33090622396200003	0.608356001987	0.8795496482877466
Caffeine 15mM (48H)	YBR208C	Y55	YPS	-1.2188919507	0.5319208414450001	0.8795496482877466
Caffeine 15mM (48H)	YBR209W	Y55	YPS	-0.0466287143906	0.872742016742	0.8795496482877466
Caffeine 15mM (48H)	YBR210W	Y55	YPS	0.393476231297	0.7927891834399999	0.8795496482877466
Caffeine 15mM (48H)	YBR212W	Y55	YPS	-1.1783165677299998	-1.4746654457799997	0.8795496482877466
Caffeine 15mM (48H)	YBR214W	Y55	YPS	-0.06438662960409999	0.0549284290108	0.8795496482877466
Caffeine 15mM (48H)	YBR215W	Y55	YPS	-0.0500951757041	0.492371763556	0.8795496482877466
Caffeine 15mM (48H)	YBR216C	Y55	YPS	-0.25185443530499996	-1.02616389895	0.8795496482877466
Caffeine 15mM (48H)	YBR217W	Y55	YPS	-0.217074942438	-0.5461507031989999	0.8795496482877466
Caffeine 15mM (48H)	YBR218C	Y55	YPS	0.575403512088	1.59032096208	0.8795496482877466
Caffeine 15mM (48H)	YBR219C	Y55	YPS	0.160365185533	0.627791438108	0.8795496482877466
Caffeine 15mM (48H)	YBR220C	Y55	YPS	0.21199324441	0.428555380333	0.8795496482877466
Caffeine 15mM (48H)	YBR221C	Y55	YPS	0.554480175823	0.252165164219	0.8795496482877466
Caffeine 15mM (48H)	YBR222C	Y55	YPS	0.314461121109	1.64807778546	0.8795496482877466
Caffeine 15mM (48H)	YBR223C	Y55	YPS	0.294436753349	0.500200886503	0.8795496482877466
Caffeine 15mM (48H)	YBR224W	Y55	YPS	-0.823480757166	0.55691825592	0.8795496482877466
Caffeine 15mM (48H)	YBR225W	Y55	YPS	-0.639181832749	0.9454802644600001	0.8795496482877466
Caffeine 15mM (48H)	YBR226C	Y55	YPS	0.135371923338	0.251050277181	0.8795496482877466
Caffeine 15mM (48H)	YBR227C	Y55	YPS	-0.0204527445917	1.0745462593700001	0.8795496482877466
Caffeine 15mM (48H)	YBR228W	Y55	YPS	0.349837850174	1.61363670337	0.8795496482877466
Caffeine 15mM (48H)	YBR229C	Y55	YPS	0.4721930694100001	2.02608331549	0.8795496482877466
Caffeine 15mM (48H)	YBR230C	Y55	YPS	0.09330310385530001	-0.046681309930499994	0.8795496482877466
Caffeine 15mM (48H)	YBR231C	Y55	YPS	-0.489562054446	-3.721369750380002	0.8795496482877466
Caffeine 15mM (48H)	YBR232C	Y55	YPS	-0.6160806259	2.28156615101	0.7555221902205627
Caffeine 15mM (48H)	YBR233W	Y55	YPS	-0.132268094432	0.7818998305220001	0.8795496482877466
Caffeine 15mM (48H)	YBR235W	Y55	YPS	-0.358580474604	0.9073422695460001	0.8795496482877466
Caffeine 15mM (48H)	YBR238C	Y55	YPS	0.0311912313559	1.01320947904	0.8795496482877466
Caffeine 15mM (48H)	YBR239C	Y55	YPS	-1.0378394167799998	0.267351434346	0.8795496482877466
Caffeine 15mM (48H)	YBR240C	Y55	YPS	-0.662507954736	-0.268685008103	0.8795496482877466
Caffeine 15mM (48H)	YBR241C	Y55	YPS	0.077224093642	1.29517624509	0.8795496482877466
Caffeine 15mM (48H)	YBR242W	Y55	YPS	-1.3593407277399998	-0.215987045216	0.8795496482877466
Caffeine 15mM (48H)	YBR244W	Y55	YPS	-0.3445326211	0.16853341130399999	0.8795496482877466
Caffeine 15mM (48H)	YBR245C	Y55	YPS	-1.78256804146	0.556838670563	0.8795496482877466
Caffeine 15mM (48H)	YBR246W	Y55	YPS	-1.2838405221200002	-0.589052746763	0.8795496482877466
Caffeine 15mM (48H)	YBR249C	Y55	YPS	-0.436782430062	1.13307125445	0.8795496482877466
Caffeine 15mM (48H)	YBR250W	Y55	YPS	0.611241836221	1.13330239801	0.8795496482877466
Caffeine 15mM (48H)	YBR255W	Y55	YPS	0.164340301082	-0.142888241231	0.8795496482877466
Caffeine 15mM (48H)	YBR258C	Y55	YPS	0.606737305039	-0.294503881868	0.8795496482877466
Caffeine 15mM (48H)	YBR259W	Y55	YPS	-1.70237714413	-0.011776556632499999	0.8795496482877466
Caffeine 15mM (48H)	YBR260C	Y55	YPS	-0.183455319637	0.791489519965	0.8795496482877466
Caffeine 15mM (48H)	YBR261C	Y55	YPS	0.0055336044445800005	0.592776649404	0.8795496482877466
Caffeine 15mM (48H)	YBR262C	Y55	YPS	-0.19960215041499998	0.289865093649	0.8795496482877466
Caffeine 15mM (48H)	YBR263W	Y55	YPS	-0.34697831371	1.3798910509	0.8795496482877466
Caffeine 15mM (48H)	YBR264C	Y55	YPS	0.4486655618680001	0.523322854749	0.8795496482877466
Caffeine 15mM (48H)	YBR269C	Y55	YPS	-0.286698288505	0.4065372263800001	0.8795496482877466
Caffeine 15mM (48H)	YBR270C	Y55	YPS	-0.244342269692	-1.2569925751	0.8795496482877466
Caffeine 15mM (48H)	YBR271W	Y55	YPS	0.11574271417500001	1.01461225746	0.8795496482877466
Caffeine 15mM (48H)	YBR272C	Y55	YPS	-2.9206490211	0.8595467646230001	0.2805886821274024
Caffeine 15mM (48H)	YBR273C	Y55	YPS	-0.542092542061	0.73241919218	0.8795496482877466
Caffeine 15mM (48H)	YBR274W	Y55	YPS	-0.113857579294	0.309748975953	0.8795496482877466
Caffeine 15mM (48H)	YBR275C	Y55	YPS	0.07639986616660001	0.744573606244	0.8795496482877466
Caffeine 15mM (48H)	YBR277C	Y55	YPS	-0.11758563421399999	1.8319026579700002	0.8795496482877466
Caffeine 15mM (48H)	YBR278W	Y55	YPS	-0.37030789593	1.01188628598	0.8795496482877466
Caffeine 15mM (48H)	YBR280C	Y55	YPS	-0.330576117744	1.30118113325	0.8795496482877466
Caffeine 15mM (48H)	YBR281C	Y55	YPS	-1.23631214718	0.17092512428	0.8795496482877466
Caffeine 15mM (48H)	YBR283C	Y55	YPS	0.9851656755249999	0.456020632908	0.8795496482877466
Caffeine 15mM (48H)	YBR284W	Y55	YPS	-0.11578216082999998	1.70616194687	0.8795496482877466
Caffeine 15mM (48H)	YBR285W	Y55	YPS	0.8809711426119999	1.2824301312000002	0.8795496482877466
Caffeine 15mM (48H)	YBR286W	Y55	YPS	-0.641812993842	0.593945516075	0.8795496482877466
Caffeine 15mM (48H)	YBR287W	Y55	YPS	-0.103769616314	0.537695970145	0.8795496482877466
Caffeine 15mM (48H)	YBR288C	Y55	YPS	-0.360176334015	0.711600354948	0.8795496482877466
Caffeine 15mM (48H)	YBR290W	Y55	YPS	-0.0064083513202600004	-2.15831680759	0.8795496482877466
Caffeine 15mM (48H)	YBR291C	Y55	YPS	-0.34755617260300004	1.0301729247799998	0.8795496482877466
Caffeine 15mM (48H)	YBR292C	Y55	YPS	-0.49219390758500003	-0.24461355195099999	0.8795496482877466
Caffeine 15mM (48H)	YBR293W	Y55	YPS	-0.28295431651299996	1.5088913013799998	0.8795496482877466
Caffeine 15mM (48H)	YBR294W	Y55	YPS	-0.427348451099	0.554882254885	0.8795496482877466
Caffeine 15mM (48H)	YBR295W	Y55	YPS	0.22996569406300002	0.23930140241099998	0.8795496482877466
Caffeine 15mM (48H)	YBR296C	Y55	YPS	0.8202897303910001	0.6735730874860001	0.8795496482877466
Caffeine 15mM (48H)	YBR297W	Y55	YPS	0.627469636449	0.9693018917980001	0.8795496482877466
Caffeine 15mM (48H)	YBR298C	Y55	YPS	-0.09349341666449999	-1.23226851902	0.8795496482877466
Caffeine 15mM (48H)	YBR299W	Y55	YPS	-0.8846313769670001	0.566674036542	0.8795496482877466
Caffeine 15mM (48H)	YBR300C	Y55	YPS	0.175973604073	-0.37120409624899997	0.8795496482877466
Caffeine 15mM (48H)	YBR301W	Y55	YPS	-0.18291483125900002	0.144609361072	0.8795496482877466
Caffeine 15mM (48H)	YCL001W	Y55	YPS	0.203607716014	0.8418331403910001	0.8795496482877466
Caffeine 15mM (48H)	YCL001W-A	Y55	YPS	0.032538646044900005	1.14786721031	0.8795496482877466
Caffeine 15mM (48H)	YCL002C	Y55	YPS	-0.0216679783842	1.4481614459	0.8795496482877466
Caffeine 15mM (48H)	YCL006C	Y55	YPS	-0.945053963768	0.018251344424299997	0.8795496482877466
Caffeine 15mM (48H)	YCL009C	Y55	YPS	-0.192911444091	0.938343188092	0.8795496482877466
Caffeine 15mM (48H)	YCL010C	Y55	YPS	0.335914565053	1.12031614396	0.8795496482877466
Caffeine 15mM (48H)	YCL011C	Y55	YPS	0.027823732703100002	0.187196523442	0.8795496482877466
Caffeine 15mM (48H)	YCL012W	Y55	YPS	0.5686685147820001	1.1217888190799998	0.8795496482877466
Caffeine 15mM (48H)	YCL013W	Y55	YPS	0.28468858524	0.177126553673	0.8795496482877466
Caffeine 15mM (48H)	YCL014W	Y55	YPS	0.373401344137	0.626719457957	0.8795496482877466
Caffeine 15mM (48H)	YCL016C	Y55	YPS	-1.6965957870100001	1.5183245883	0.5003721812399134
Caffeine 15mM (48H)	YCL022C	Y55	YPS	0.560431084354	0.1556890268	0.8795496482877466
Caffeine 15mM (48H)	YCL023C	Y55	YPS	-0.922254489227	0.834489142096	0.8795496482877466
Caffeine 15mM (48H)	YCL026C	Y55	YPS	-0.142198270792	1.8043266779499998	0.8795496482877466
Caffeine 15mM (48H)	YCL026C-A	Y55	YPS	-0.127924118056	-0.15638591770500002	0.8795496482877466
Caffeine 15mM (48H)	YCL027W	Y55	YPS	0.378357089689	1.23658342944	0.8795496482877466
Caffeine 15mM (48H)	YCL028W	Y55	YPS	0.6762423111399999	-0.998106254503	0.8795496482877466
Caffeine 15mM (48H)	YCL029C	Y55	YPS	-1.8072277372	-0.360387408222	0.8795496482877466
Caffeine 15mM (48H)	YCL032W	Y55	YPS	-0.757026292384	3.04500494699e-05	0.8795496482877466
Caffeine 15mM (48H)	YCL033C	Y55	YPS	-0.0977162848887	0.675086593354	0.8795496482877466
Caffeine 15mM (48H)	YCL034W	Y55	YPS	0.532327764833	1.03297432933	0.8795496482877466
Caffeine 15mM (48H)	YCL035C	Y55	YPS	0.8261555171930001	-0.023005704421099997	0.8795496482877466
Caffeine 15mM (48H)	YCL036W	Y55	YPS	-0.024296371290700003	0.636809497077	0.8795496482877466
Caffeine 15mM (48H)	YCL037C	Y55	YPS	0.508672920721	1.27338992674	0.8795496482877466
Caffeine 15mM (48H)	YCL038C	Y55	YPS	-0.649545922314	-0.810711113693	0.8795496482877466
Caffeine 15mM (48H)	YCL039W	Y55	YPS	0.0993958819356	0.26721579321600003	0.8795496482877466
Caffeine 15mM (48H)	YCL040W	Y55	YPS	0.168085657167	1.7700544552200002	0.8795496482877466
Caffeine 15mM (48H)	YCL042W	Y55	YPS	0.189004149106	-1.1527191488700002	0.8795496482877466
Caffeine 15mM (48H)	YCL044C	Y55	YPS	0.015658245893299998	-0.0873072122961	0.8795496482877466
Caffeine 15mM (48H)	YCL045C	Y55	YPS	-0.456725828372	-0.669182743989	0.8795496482877466
Caffeine 15mM (48H)	YCL046W	Y55	YPS	0.590538570768	1.14940978213	0.8795496482877466
Caffeine 15mM (48H)	YCL047C	Y55	YPS	-0.295910812562	1.2727366347700002	0.8795496482877466
Caffeine 15mM (48H)	YCL048W	Y55	YPS	0.43315056961599996	0.762726680054	0.8795496482877466
Caffeine 15mM (48H)	YCL049C	Y55	YPS	-1.0829560094	-1.3718141752700002	0.8795496482877466
Caffeine 15mM (48H)	YCL050C	Y55	YPS	-0.0210624376277	-0.655123125693	0.8795496482877466
Caffeine 15mM (48H)	YCL051W	Y55	YPS	-2.34616108663	-1.77462542287	0.9069620461498088
Caffeine 15mM (48H)	YCL055W	Y55	YPS	0.468876782204	1.3036122928799998	0.8795496482877466
Caffeine 15mM (48H)	YCL056C	Y55	YPS	0.328594788389	1.0812238168100001	0.8795496482877466
Caffeine 15mM (48H)	YCL057W	Y55	YPS	-0.033407856548	1.12271131717	0.8795496482877466
Caffeine 15mM (48H)	YCL060C	Y55	YPS	-2.3986092207	-1.62256133605	0.8818449973406693
Caffeine 15mM (48H)	YCL061C	Y55	YPS	-0.1153330226	-1.8542626829400004	0.8795496482877466
Caffeine 15mM (48H)	YCL062W	Y55	YPS	-0.7118287303190001	-1.26927917006	0.8795496482877466
Caffeine 15mM (48H)	YCL063W	Y55	YPS	-1.08800379714	-0.488209795431	0.8795496482877466
Caffeine 15mM (48H)	YCL064C	Y55	YPS	0.69936773962	1.22065251719	0.8795496482877466
Caffeine 15mM (48H)	YCL069W	Y55	YPS	-0.030265965079900002	0.789335178965	0.8795496482877466
Caffeine 15mM (48H)	YCL074W	Y55	YPS	-0.15310492487500002	-1.54048530385	0.8795496482877466
Caffeine 15mM (48H)	YCL075W	Y55	YPS	-0.8048266416329999	1.98919100442	0.8331039715761164
Caffeine 15mM (48H)	YCL076W	Y55	YPS	-0.665537734659	-0.605722764754	0.8795496482877466
Caffeine 15mM (48H)	YCR001W	Y55	YPS	0.854020772691	-2.4686311856	0.4238377543631139
Caffeine 15mM (48H)	YCR005C	Y55	YPS	0.126813383297	-0.323293711595	0.8795496482877466
Caffeine 15mM (48H)	YCR006C	Y55	YPS	0.17151890024500002	1.3544832528	0.8795496482877466
Caffeine 15mM (48H)	YCR007C	Y55	YPS	-0.718264071455	-0.732042026794	0.8795496482877466
Caffeine 15mM (48H)	YCR008W	Y55	YPS	0.173697462875	0.282145314062	0.8795496482877466
Caffeine 15mM (48H)	YCR009C	Y55	YPS	0.627909778073	0.689441715539	0.8795496482877466
Caffeine 15mM (48H)	YCR010C	Y55	YPS	-0.474340489944	0.240560927185	0.8795496482877466
Caffeine 15mM (48H)	YCR011C	Y55	YPS	0.525378233088	-1.69377846539	0.8795496482877466
Caffeine 15mM (48H)	YCR014C	Y55	YPS	0.0667458163915	-0.164826117781	0.8795496482877466
Caffeine 15mM (48H)	YCR015C	Y55	YPS	-0.700929688748	1.4676930765	0.8795496482877466
Caffeine 15mM (48H)	YCR016W	Y55	YPS	0.4915143178450001	1.07084173403	0.8795496482877466
Caffeine 15mM (48H)	YCR017C	Y55	YPS	-1.39625449225	-0.186797212566	0.8795496482877466
Caffeine 15mM (48H)	YCR019W	Y55	YPS	-0.154302857503	0.904458511452	0.8795496482877466
Caffeine 15mM (48H)	YCR020C	Y55	YPS	-0.916972097691	1.59126491362	0.8795496482877466
Caffeine 15mM (48H)	YCR020C-A	Y55	YPS	-0.4540275387610001	0.07359154114960001	0.8795496482877466
Caffeine 15mM (48H)	YCR021C	Y55	YPS	0.349898750273	1.3793803205200001	0.8795496482877466
Caffeine 15mM (48H)	YCR022C	Y55	YPS	0.14737477920199998	0.808469574824	0.8795496482877466
Caffeine 15mM (48H)	YCR023C	Y55	YPS	-0.026321991627000003	-0.628976221851	0.8795496482877466
Caffeine 15mM (48H)	YCR024C-A	Y55	YPS	0.19843397579	0.219224439112	0.8795496482877466
Caffeine 15mM (48H)	YCR025C	Y55	YPS	0.5808028594960001	-1.46191171938	0.8795496482877466
Caffeine 15mM (48H)	YCR026C	Y55	YPS	-0.35016311206600004	0.333646036368	0.8795496482877466
Caffeine 15mM (48H)	YCR027C	Y55	YPS	0.014364118790899999	-0.11239874510600001	0.8795496482877466
Caffeine 15mM (48H)	YCR028C-A	Y55	YPS	0.59743204674	1.14159519216	0.8795496482877466
Caffeine 15mM (48H)	YCR030C	Y55	YPS	-0.136749788076	1.29152569938	0.8795496482877466
Caffeine 15mM (48H)	YCR031C	Y55	YPS	-1.05482362392	0.8108052320270001	0.8795496482877466
Caffeine 15mM (48H)	YCR032W	Y55	YPS	0.24091317889400002	0.553931382886	0.8795496482877466
Caffeine 15mM (48H)	YCR033W	Y55	YPS	-1.42461179287	-0.754229040112	0.8795496482877466
Caffeine 15mM (48H)	YCR034W	Y55	YPS	-0.6712180529780001	1.4266048870200003	0.8795496482877466
Caffeine 15mM (48H)	YCR036W	Y55	YPS	-0.940291991259	0.527509736551	0.8795496482877466
Caffeine 15mM (48H)	YCR037C	Y55	YPS	-0.24184882586800002	0.816556139098	0.8795496482877466
Caffeine 15mM (48H)	YCR043C	Y55	YPS	-0.342475858668	1.69762347618	0.8795496482877466
Caffeine 15mM (48H)	YCR044C	Y55	YPS	-0.159904282512	0.74786567182	0.8795496482877466
Caffeine 15mM (48H)	YCR045C	Y55	YPS	0.6992611644460001	0.617310392671	0.8795496482877466
Caffeine 15mM (48H)	YCR049C	Y55	YPS	-0.247405959897	1.26515249631	0.8795496482877466
Caffeine 15mM (48H)	YCR050C	Y55	YPS	-0.173972897414	0.15068137775499998	0.8795496482877466
Caffeine 15mM (48H)	YCR051W	Y55	YPS	0.612931813966	1.32321520427	0.8795496482877466
Caffeine 15mM (48H)	YCR053W	Y55	YPS	-0.264110580217	1.01427038645	0.8795496482877466
Caffeine 15mM (48H)	YCR059C	Y55	YPS	0.20011703307	0.489647176175	0.8795496482877466
Caffeine 15mM (48H)	YCR062W	Y55	YPS	0.125639672299	0.48242151784500004	0.8795496482877466
Caffeine 15mM (48H)	YCR063W	Y55	YPS	-0.123723395322	-1.28316300852	0.8795496482877466
Caffeine 15mM (48H)	YCR065W	Y55	YPS	-3.26991939308	0.368424145142	0.8795496482877466
Caffeine 15mM (48H)	YCR067C	Y55	YPS	-0.5180875223800001	-0.879850719201	0.8795496482877466
Caffeine 15mM (48H)	YCR068W	Y55	YPS	-3.11306703598	0.756054658987	0.4621039671373768
Caffeine 15mM (48H)	YCR069W	Y55	YPS	0.147526337402	1.756100028	0.8795496482877466
Caffeine 15mM (48H)	YCR071C	Y55	YPS	0.240135318539	-0.38854263123599997	0.8795496482877466
Caffeine 15mM (48H)	YCR073C	Y55	YPS	-0.48514195294699997	0.469313463595	0.8795496482877466
Caffeine 15mM (48H)	YCR073W-A	Y55	YPS	-0.67390803803	0.40456004930399997	0.8795496482877466
Caffeine 15mM (48H)	YCR075C	Y55	YPS	-0.0152063394773	0.173890543871	0.8795496482877466
Caffeine 15mM (48H)	YCR076C	Y55	YPS	0.820617760469	1.6591041636000001	0.8795496482877466
Caffeine 15mM (48H)	YCR077C	Y55	YPS	0.288951592165	-1.48659010038	0.8795496482877466
Caffeine 15mM (48H)	YCR079W	Y55	YPS	0.743058024236	0.481428431004	0.8795496482877466
Caffeine 15mM (48H)	YCR081W	Y55	YPS	0.371064994887	1.31553971567	0.8795496482877466
Caffeine 15mM (48H)	YCR082W	Y55	YPS	-0.438408047476	0.507907517205	0.8795496482877466
Caffeine 15mM (48H)	YCR083W	Y55	YPS	-1.03837852107	-0.453443451448	0.8795496482877466
Caffeine 15mM (48H)	YCR085W	Y55	YPS	-0.9008051975620001	0.568721802369	0.8795496482877466
Caffeine 15mM (48H)	YCR086W	Y55	YPS	-1.52509487998	1.4686660939899998	0.6742810573726163
Caffeine 15mM (48H)	YCR087C-A	Y55	YPS	-0.19335089366799998	1.6987058370299999	0.8795496482877466
Caffeine 15mM (48H)	YCR087W	Y55	YPS	-0.162861397543	-1.6596647213299998	0.8795496482877466
Caffeine 15mM (48H)	YCR088W	Y55	YPS	0.123263876394	1.57019832371	0.8795496482877466
Caffeine 15mM (48H)	YCR089W	Y55	YPS	-0.0305683894349	1.48069040329	0.8795496482877466
Caffeine 15mM (48H)	YCR090C	Y55	YPS	-0.548660064094	-0.52901286172	0.8795496482877466
Caffeine 15mM (48H)	YCR091W	Y55	YPS	0.360439311715	-0.12009568715600001	0.8795496482877466
Caffeine 15mM (48H)	YCR092C	Y55	YPS	0.11619323649800001	0.37966090544299996	0.8795496482877466
Caffeine 15mM (48H)	YCR095C	Y55	YPS	-2.31458507738	-0.703935939087	0.8795496482877466
Caffeine 15mM (48H)	YCR098C	Y55	YPS	-0.569556410543	-1.1695234239	0.8795496482877466
Caffeine 15mM (48H)	YCR099C	Y55	YPS	-0.23214079645999997	1.0216441427399998	0.8795496482877466
Caffeine 15mM (48H)	YCR100C	Y55	YPS	-0.320980199882	-0.00463740412495	0.8795496482877466
Caffeine 15mM (48H)	YCR101C	Y55	YPS	-0.683818837086	0.4244806100770001	0.8795496482877466
Caffeine 15mM (48H)	YCR102C	Y55	YPS	-3.7024575014699996	0.587637511509	0.7126355723305062
Caffeine 15mM (48H)	YCR102W-A	Y55	YPS	-0.37989620128	0.92549257517	0.8795496482877466
Caffeine 15mM (48H)	YCR105W	Y55	YPS	-1.19609040002	-0.18650793709600005	0.8795496482877466
Caffeine 15mM (48H)	YCR106W	Y55	YPS	-0.630114638473	0.36812794920599995	0.8795496482877466
Caffeine 15mM (48H)	YCR107W	Y55	YPS	0.765546077816	-0.572782731694	0.8795496482877466
Caffeine 15mM (48H)	YDL001W	Y55	YPS	-0.053707658845699995	-0.9085360498939999	0.8795496482877466
Caffeine 15mM (48H)	YDL002C	Y55	YPS	0.835623406439	0.13487641798699998	0.8795496482877466
Caffeine 15mM (48H)	YDL010W	Y55	YPS	-0.39962506515	1.11845869094	0.8795496482877466
Caffeine 15mM (48H)	YDL011C	Y55	YPS	-0.0222832077928	0.213209862295	0.8795496482877466
Caffeine 15mM (48H)	YDL012C	Y55	YPS	-0.111407042358	0.286713513529	0.8795496482877466
Caffeine 15mM (48H)	YDL013W	Y55	YPS	-0.41999614824500003	-0.317904744885	0.8795496482877466
Caffeine 15mM (48H)	YDL018C	Y55	YPS	-0.265279446889	-1.47182874685	0.8795496482877466
Caffeine 15mM (48H)	YDL019C	Y55	YPS	-0.474416615067	-0.18605049430799997	0.8795496482877466
Caffeine 15mM (48H)	YDL020C	Y55	YPS	-1.2235341991500002	-0.99842459593	0.8795496482877466
Caffeine 15mM (48H)	YDL023C	Y55	YPS	-0.509162197652	0.9852611779530001	0.8795496482877466
Caffeine 15mM (48H)	YDL024C	Y55	YPS	-0.050676494830300005	0.148048140523	0.8795496482877466
Caffeine 15mM (48H)	YDL025C	Y55	YPS	0.203804257242	1.04677304607	0.8795496482877466
Caffeine 15mM (48H)	YDL026W	Y55	YPS	-0.679049944111	0.725941636201	0.8795496482877466
Caffeine 15mM (48H)	YDL027C	Y55	YPS	-0.5711578063270001	0.45041021129299996	0.8795496482877466
Caffeine 15mM (48H)	YDL033C	Y55	YPS	-0.6458102548820001	-0.7053221083840001	0.8795496482877466
Caffeine 15mM (48H)	YDL034W	Y55	YPS	0.384295541382	0.0553249717005	0.8795496482877466
Caffeine 15mM (48H)	YDL035C	Y55	YPS	0.657004108295	-1.3159459470100001	0.8795496482877466
Caffeine 15mM (48H)	YDL036C	Y55	YPS	-0.41390129402500003	1.1369453312	0.8795496482877466
Caffeine 15mM (48H)	YDL037C	Y55	YPS	0.00404362816029	-0.09579447153920001	0.8795496482877466
Caffeine 15mM (48H)	YDL038C	Y55	YPS	-0.146904879574	0.47899796342	0.8795496482877466
Caffeine 15mM (48H)	YDL039C	Y55	YPS	-0.24452566203499998	-0.37954740980400004	0.8795496482877466
Caffeine 15mM (48H)	YDL040C	Y55	YPS	0.616987898965	-0.453295353481	0.8795496482877466
Caffeine 15mM (48H)	YDL046W	Y55	YPS	-0.354993597186	0.252325026979	0.8795496482877466
Caffeine 15mM (48H)	YDL048C	Y55	YPS	0.12817809915	0.585708777694	0.8795496482877466
Caffeine 15mM (48H)	YDL050C	Y55	YPS	-0.129711674369	0.614089607893	0.8795496482877466
Caffeine 15mM (48H)	YDL051W	Y55	YPS	-0.18949688627099998	-2.69424667487	0.8795496482877466
Caffeine 15mM (48H)	YDL052C	Y55	YPS	-0.305176624207	0.186369527781	0.8795496482877466
Caffeine 15mM (48H)	YDL053C	Y55	YPS	-0.523146382871	-3.4112103908	0.8795496482877466
Caffeine 15mM (48H)	YDL054C	Y55	YPS	0.23731799691599997	1.21572514555	0.8795496482877466
Caffeine 15mM (48H)	YDL056W	Y55	YPS	-0.294553709221	0.933651112288	0.8795496482877466
Caffeine 15mM (48H)	YDL059C	Y55	YPS	0.16088422046700002	0.9516457074310001	0.8795496482877466
Caffeine 15mM (48H)	YDL061C	Y55	YPS	-0.025650014398900002	-0.73304826252	0.8795496482877466
Caffeine 15mM (48H)	YDL062W	Y55	YPS	0.08221720970850001	1.37516575686	0.8795496482877466
Caffeine 15mM (48H)	YDL065C	Y55	YPS	0.141736675724	0.86317032051	0.8795496482877466
Caffeine 15mM (48H)	YDL066W	Y55	YPS	0.293975158281	-0.957522566979	0.8795496482877466
Caffeine 15mM (48H)	YDL070W	Y55	YPS	0.312188440144	0.119974579005	0.8795496482877466
Caffeine 15mM (48H)	YDL071C	Y55	YPS	-0.9002058852249999	-0.07133685339569999	0.8795496482877466
Caffeine 15mM (48H)	YDL074C	Y55	YPS	-5.75955142416	-1.37201417674	0.8795496482877466
Caffeine 15mM (48H)	YDL076C	Y55	YPS	-1.03442347487	0.10425197277899999	0.8795496482877466
Caffeine 15mM (48H)	YDL079C	Y55	YPS	-0.939148038264	2.23632083773	0.5292049400255402
Caffeine 15mM (48H)	YDL080C	Y55	YPS	-0.893803762324	0.193609027042	0.8795496482877466
Caffeine 15mM (48H)	YDL081C	Y55	YPS	1.42817237252	1.75447856287	0.8932918447807512
Caffeine 15mM (48H)	YDL083C	Y55	YPS	0.0408674266215	1.04860489336	0.8795496482877466
Caffeine 15mM (48H)	YDL085W	Y55	YPS	0.784252096843	-0.204837482784	0.8795496482877466
Caffeine 15mM (48H)	YDL086W	Y55	YPS	-0.050631511802699994	1.65312557321	0.8795496482877466
Caffeine 15mM (48H)	YDL088C	Y55	YPS	-0.6031365866889999	1.5326160422	0.8795496482877466
Caffeine 15mM (48H)	YDL089W	Y55	YPS	-0.0766323938171	-0.46884564010799995	0.8795496482877466
Caffeine 15mM (48H)	YDL091C	Y55	YPS	-0.781569724303	1.58696453618	0.8795496482877466
Caffeine 15mM (48H)	YDL093W	Y55	YPS	0.387744009484	0.345067573106	0.8795496482877466
Caffeine 15mM (48H)	YDL094C	Y55	YPS	0.197435352577	-0.886272911452	0.8795496482877466
Caffeine 15mM (48H)	YDL095W	Y55	YPS	0.0800732494072	1.11183857337	0.8795496482877466
Caffeine 15mM (48H)	YDL096C	Y55	YPS	-1.00736376159	-0.0734441352283	0.8795496482877466
Caffeine 15mM (48H)	YDL099W	Y55	YPS	0.552952136976	0.895951874904	0.8795496482877466
Caffeine 15mM (48H)	YDL100C	Y55	YPS	1.1980855703	2.18597444912	0.8795496482877466
Caffeine 15mM (48H)	YDL104C	Y55	YPS	0.66521178072	-0.786692945127	0.8795496482877466
Caffeine 15mM (48H)	YDL106C	Y55	YPS	-0.140795492376	-0.9650444212450001	0.8795496482877466
Caffeine 15mM (48H)	YDL109C	Y55	YPS	-0.113831973571	1.1325044683	0.8795496482877466
Caffeine 15mM (48H)	YDL110C	Y55	YPS	0.5774097551199999	1.77870780564	0.8795496482877466
Caffeine 15mM (48H)	YDL112W	Y55	YPS	-0.16232782963099998	0.6824700383040001	0.8795496482877466
Caffeine 15mM (48H)	YDL113C	Y55	YPS	0.23716920690200002	-1.7025460035	0.8795496482877466
Caffeine 15mM (48H)	YDL114W	Y55	YPS	-0.167017829296	-0.0412653534044	0.8795496482877466
Caffeine 15mM (48H)	YDL118W	Y55	YPS	-0.420737330131	0.32480375723	0.8795496482877466
Caffeine 15mM (48H)	YDL119C	Y55	YPS	-0.49712819969300004	-0.549291210574	0.8795496482877466
Caffeine 15mM (48H)	YDL121C	Y55	YPS	-0.384116993364	1.04311627195	0.8795496482877466
Caffeine 15mM (48H)	YDL122W	Y55	YPS	0.0725327098839	0.203676920671	0.8795496482877466
Caffeine 15mM (48H)	YDL123W	Y55	YPS	0.168257976765	0.72329801827	0.8795496482877466
Caffeine 15mM (48H)	YDL124W	Y55	YPS	0.641684273178	1.2830322117200001	0.8795496482877466
Caffeine 15mM (48H)	YDL125C	Y55	YPS	0.18840622086199998	0.608284721189	0.8795496482877466
Caffeine 15mM (48H)	YDL127W	Y55	YPS	-0.0010069277722400002	-1.00547309034	0.8795496482877466
Caffeine 15mM (48H)	YDL128W	Y55	YPS	0.32781623598799997	-0.032634148472799995	0.8795496482877466
Caffeine 15mM (48H)	YDL129W	Y55	YPS	-0.411964255651	0.393065155629	0.8795496482877466
Caffeine 15mM (48H)	YDL130W	Y55	YPS	1.05295232997	0.724095947976	0.8795496482877466
Caffeine 15mM (48H)	YDL130W-A	Y55	YPS	-0.5370883532490001	0.698340742497	0.8795496482877466
Caffeine 15mM (48H)	YDL131W	Y55	YPS	-0.68596625762	0.8245686543880001	0.8795496482877466
Caffeine 15mM (48H)	YDL133W	Y55	YPS	-0.308230625759	-1.19938730992	0.8795496482877466
Caffeine 15mM (48H)	YDL134C	Y55	YPS	0.688116446341	0.866238855041	0.8795496482877466
Caffeine 15mM (48H)	YDL134C-A	Y55	YPS	-0.0451152085226	0.8641640993970001	0.8795496482877466
Caffeine 15mM (48H)	YDL135C	Y55	YPS	0.19846373379299997	0.494640292242	0.8795496482877466
Caffeine 15mM (48H)	YDL136W	Y55	YPS	-0.840226900281	0.7777662363060001	0.8795496482877466
Caffeine 15mM (48H)	YDL137W	Y55	YPS	0.044648769128400004	-0.28235846440900003	0.8795496482877466
Caffeine 15mM (48H)	YDL138W	Y55	YPS	-0.09648928630439996	-1.70157229396	0.8795496482877466
Caffeine 15mM (48H)	YDL142C	Y55	YPS	-2.8933463994700004	-0.5338821014490001	0.8795496482877466
Caffeine 15mM (48H)	YDL144C	Y55	YPS	0.5036777285149999	0.167594304096	0.8795496482877466
Caffeine 15mM (48H)	YDL146W	Y55	YPS	-0.107787638751	0.371967423626	0.8795496482877466
Caffeine 15mM (48H)	YDL149W	Y55	YPS	0.26537910159600003	0.195602813236	0.8795496482877466
Caffeine 15mM (48H)	YDL154W	Y55	YPS	-0.138564334206	0.7472033832439999	0.8795496482877466
Caffeine 15mM (48H)	YDL156W	Y55	YPS	-0.40517112643299996	0.44240530851599996	0.8795496482877466
Caffeine 15mM (48H)	YDL157C	Y55	YPS	-0.0669049871046	1.34034889347	0.8795496482877466
Caffeine 15mM (48H)	YDL160C	Y55	YPS	0.373381966833	-1.170030002	0.8795496482877466
Caffeine 15mM (48H)	YDL161W	Y55	YPS	0.669782748373	0.243261984982	0.8795496482877466
Caffeine 15mM (48H)	YDL162C	Y55	YPS	-0.426825263886	1.24372465809	0.8795496482877466
Caffeine 15mM (48H)	YDL167C	Y55	YPS	-0.09056190735639999	0.668427721172	0.8795496482877466
Caffeine 15mM (48H)	YDL168W	Y55	YPS	-1.5715893373299998	0.645381186003	0.8795496482877466
Caffeine 15mM (48H)	YDL169C	Y55	YPS	0.421929726387	1.19117064089	0.8795496482877466
Caffeine 15mM (48H)	YDL170W	Y55	YPS	0.4587175384260001	0.799793386865	0.8795496482877466
Caffeine 15mM (48H)	YDL171C	Y55	YPS	-0.584085928466	0.272334169714	0.8795496482877466
Caffeine 15mM (48H)	YDL172C	Y55	YPS	-0.419297181201	-0.865125352095	0.8795496482877466
Caffeine 15mM (48H)	YDL173W	Y55	YPS	-0.490506005979	-0.0468217953861	0.8795496482877466
Caffeine 15mM (48H)	YDL174C	Y55	YPS	0.00496543420333	0.8849033512729999	0.8795496482877466
Caffeine 15mM (48H)	YDL175C	Y55	YPS	0.353244103435	0.723038500803	0.8795496482877466
Caffeine 15mM (48H)	YDL176W	Y55	YPS	0.415827259654	0.43010348853	0.8795496482877466
Caffeine 15mM (48H)	YDL177C	Y55	YPS	0.45726424061000004	-0.642721651	0.8795496482877466
Caffeine 15mM (48H)	YDL178W	Y55	YPS	-0.557421373783	0.37518267203100003	0.8795496482877466
Caffeine 15mM (48H)	YDL179W	Y55	YPS	0.16171606045499998	0.7169789409589999	0.8795496482877466
Caffeine 15mM (48H)	YDL180W	Y55	YPS	-0.0309732366835	-0.402246537591	0.8795496482877466
Caffeine 15mM (48H)	YDL181W	Y55	YPS	-0.64427321943	0.9288517692630001	0.8795496482877466
Caffeine 15mM (48H)	YDL182W	Y55	YPS	0.18089959162099997	-0.709985810279	0.8795496482877466
Caffeine 15mM (48H)	YDL183C	Y55	YPS	0.544932701221	0.899588579676	0.8795496482877466
Caffeine 15mM (48H)	YDL184C	Y55	YPS	0.08983664254180003	1.00972571656	0.8795496482877466
Caffeine 15mM (48H)	YDL185W	Y55	YPS	-0.956323250258	0.4772865322300001	0.8795496482877466
Caffeine 15mM (48H)	YDL186W	Y55	YPS	0.44589391532	1.47871184213	0.8795496482877466
Caffeine 15mM (48H)	YDL187C	Y55	YPS	0.487968271175	-0.942109997621	0.8795496482877466
Caffeine 15mM (48H)	YDL188C	Y55	YPS	0.216951758147	0.23578442169799999	0.8795496482877466
Caffeine 15mM (48H)	YDL189W	Y55	YPS	1.36223763472	0.336273737228	0.8795496482877466
Caffeine 15mM (48H)	YDL190C	Y55	YPS	0.09765538478980001	1.23537926839	0.8795496482877466
Caffeine 15mM (48H)	YDL191W	Y55	YPS	-0.7249575459659999	1.80735853401	0.8795496482877466
Caffeine 15mM (48H)	YDL192W	Y55	YPS	-0.331653634267	-1.7242977195200002	0.8795496482877466
Caffeine 15mM (48H)	YDL194W	Y55	YPS	0.0771237468881	0.538734040014	0.8795496482877466
Caffeine 15mM (48H)	YDL197C	Y55	YPS	-0.283498265124	-0.321706156743	0.8795496482877466
Caffeine 15mM (48H)	YDL199C	Y55	YPS	0.749668453158	-0.418018279123	0.8795496482877466
Caffeine 15mM (48H)	YDL200C	Y55	YPS	0.339091750897	-0.0156976925483	0.8795496482877466
Caffeine 15mM (48H)	YDL201W	Y55	YPS	0.123061798793	0.926795698878	0.8795496482877466
Caffeine 15mM (48H)	YDL203C	Y55	YPS	-2.5267859357599995	0.0581948888631	0.8795496482877466
Caffeine 15mM (48H)	YDL204W	Y55	YPS	-0.853256753268	-1.87951961488	0.8795496482877466
Caffeine 15mM (48H)	YDL206W	Y55	YPS	0.9684077676180001	-0.374669865516	0.8795496482877466
Caffeine 15mM (48H)	YDL210W	Y55	YPS	0.466388874753	0.0135302026633	0.8795496482877466
Caffeine 15mM (48H)	YDL211C	Y55	YPS	-3.0789152293599997	-0.25664962605	0.8795496482877466
Caffeine 15mM (48H)	YDL213C	Y55	YPS	-1.0213950059799999	0.10014329224099999	0.8795496482877466
Caffeine 15mM (48H)	YDL214C	Y55	YPS	0.156385225658	0.99700036407	0.8795496482877466
Caffeine 15mM (48H)	YDL215C	Y55	YPS	0.772248548933	-1.7059986238799998	0.8795496482877466
Caffeine 15mM (48H)	YDL216C	Y55	YPS	-0.06967801774610001	-0.34063224658200003	0.8795496482877466
Caffeine 15mM (48H)	YDL218W	Y55	YPS	0.030008523752599995	0.273117566441	0.8795496482877466
Caffeine 15mM (48H)	YDL219W	Y55	YPS	0.187251195122	0.171236545241	0.8795496482877466
Caffeine 15mM (48H)	YDL222C	Y55	YPS	-0.8608180541889999	0.669244336135	0.8795496482877466
Caffeine 15mM (48H)	YDL223C	Y55	YPS	-0.632385243298	0.5797730941870001	0.8795496482877466
Caffeine 15mM (48H)	YDL224C	Y55	YPS	0.2686047307	-0.593069385106	0.8795496482877466
Caffeine 15mM (48H)	YDL226C	Y55	YPS	-0.202843004544	0.008711482334709999	0.8795496482877466
Caffeine 15mM (48H)	YDL227C	Y55	YPS	0.646780504185	0.357862130256	0.8795496482877466
Caffeine 15mM (48H)	YDL229W	Y55	YPS	0.489010493322	1.18970557828	0.8795496482877466
Caffeine 15mM (48H)	YDL230W	Y55	YPS	0.6017753310689999	0.028728929628300006	0.8795496482877466
Caffeine 15mM (48H)	YDL231C	Y55	YPS	-0.058111843273599986	-0.243801089267	0.8795496482877466
Caffeine 15mM (48H)	YDL232W	Y55	YPS	0.24191111005999996	0.134268109044	0.8795496482877466
Caffeine 15mM (48H)	YDL233W	Y55	YPS	-0.33601075952799997	0.83025243294	0.8795496482877466
Caffeine 15mM (48H)	YDL234C	Y55	YPS	-0.0671243658701	1.01018315935	0.8795496482877466
Caffeine 15mM (48H)	YDL236W	Y55	YPS	-0.37411899644	1.53883961708	0.8795496482877466
Caffeine 15mM (48H)	YDL237W	Y55	YPS	0.7549231628309999	-0.604169812231	0.8795496482877466
Caffeine 15mM (48H)	YDL238C	Y55	YPS	-0.903035663686	0.963494236908	0.8795496482877466
Caffeine 15mM (48H)	YDL239C	Y55	YPS	0.08338538433360003	0.21304100292999997	0.8795496482877466
Caffeine 15mM (48H)	YDL240W	Y55	YPS	0.26093201028	1.48181082671	0.8795496482877466
Caffeine 15mM (48H)	YDL241W	Y55	YPS	-0.598984307216	0.992864693715	0.8795496482877466
Caffeine 15mM (48H)	YDL242W	Y55	YPS	-0.315010606092	0.289145365207	0.8795496482877466
Caffeine 15mM (48H)	YDR001C	Y55	YPS	-1.41343870085	1.0555904115299999	0.8795496482877466
Caffeine 15mM (48H)	YDR003W	Y55	YPS	-0.34403296346999995	0.5087054469100001	0.8795496482877466
Caffeine 15mM (48H)	YDR004W	Y55	YPS	0.269924463526	0.411803700845	0.8795496482877466
Caffeine 15mM (48H)	YDR005C	Y55	YPS	-0.6621231768379999	0.300863097881	0.8795496482877466
Caffeine 15mM (48H)	YDR006C	Y55	YPS	-0.492416054537	2.55344910635	0.7762419840258702
Caffeine 15mM (48H)	YDR007W	Y55	YPS	-0.368709960379	0.451046894146	0.8795496482877466
Caffeine 15mM (48H)	YDR008C	Y55	YPS	0.054693133174	0.416412039014	0.8795496482877466
Caffeine 15mM (48H)	YDR009W	Y55	YPS	-0.038577444492099995	0.579571708632	0.8795496482877466
Caffeine 15mM (48H)	YDR010C	Y55	YPS	-1.13420482675	0.971091524251	0.8795496482877466
Caffeine 15mM (48H)	YDR011W	Y55	YPS	-6.2240101810000015	-0.327977482841	0.214419889184314
Caffeine 15mM (48H)	YDR014W	Y55	YPS	0.290946070406	1.00057340056	0.8795496482877466
Caffeine 15mM (48H)	YDR015C	Y55	YPS	-1.1877699240000001	-1.3145618538500001	0.8824455769161577
Caffeine 15mM (48H)	YDR018C	Y55	YPS	-0.0837404042286	-2.4732180703299997	0.8795496482877466
Caffeine 15mM (48H)	YDR019C	Y55	YPS	-0.430398992419	1.5163827056	0.8795496482877466
Caffeine 15mM (48H)	YDR020C	Y55	YPS	0.133099934419	1.77740537398	0.8795496482877466
Caffeine 15mM (48H)	YDR022C	Y55	YPS	0.22188743434799998	0.788221676019	0.8795496482877466
Caffeine 15mM (48H)	YDR024W	Y55	YPS	-0.591009854488	0.398773155812	0.8795496482877466
Caffeine 15mM (48H)	YDR025W	Y55	YPS	0.162675237014	0.488778657719	0.8795496482877466
Caffeine 15mM (48H)	YDR026C	Y55	YPS	0.14751941693700002	0.539819861096	0.8795496482877466
Caffeine 15mM (48H)	YDR029W	Y55	YPS	-2.20966735579	-0.301706010614	0.8795496482877466
Caffeine 15mM (48H)	YDR030C	Y55	YPS	-0.47027264015299997	2.11792274083	0.8795496482877466
Caffeine 15mM (48H)	YDR031W	Y55	YPS	1.0336463065600001	0.663895508127	0.8795496482877466
Caffeine 15mM (48H)	YDR032C	Y55	YPS	0.582063076316	1.15859185614	0.8795496482877466
Caffeine 15mM (48H)	YDR033W	Y55	YPS	-0.37096810836599997	1.41470722223	0.8795496482877466
Caffeine 15mM (48H)	YDR034C	Y55	YPS	-4.117398941499999	-1.7324071213299999	0.8795496482877466
Caffeine 15mM (48H)	YDR035W	Y55	YPS	0.484737797745	-1.246189728	0.8795496482877466
Caffeine 15mM (48H)	YDR036C	Y55	YPS	0.609071578149	0.964101161758	0.8795496482877466
Caffeine 15mM (48H)	YDR042C	Y55	YPS	0.5943233735069999	0.121161438887	0.8795496482877466
Caffeine 15mM (48H)	YDR043C	Y55	YPS	0.355738239305	0.765042959954	0.8795496482877466
Caffeine 15mM (48H)	YDR046C	Y55	YPS	-0.1534841664	2.0432640638599997	0.8795496482877466
Caffeine 15mM (48H)	YDR048C	Y55	YPS	0.122180823498	0.884960099092	0.8795496482877466
Caffeine 15mM (48H)	YDR049W	Y55	YPS	0.174469786857	0.988452204728	0.8795496482877466
Caffeine 15mM (48H)	YDR051C	Y55	YPS	-0.408887416562	-1.00837899392	0.8795496482877466
Caffeine 15mM (48H)	YDR055W	Y55	YPS	0.271353539711	-1.25567076613	0.8795496482877466
Caffeine 15mM (48H)	YDR056C	Y55	YPS	-0.052034290218000004	1.14820908132	0.8795496482877466
Caffeine 15mM (48H)	YDR057W	Y55	YPS	0.148488282147	1.5816959855700001	0.8795496482877466
Caffeine 15mM (48H)	YDR058C	Y55	YPS	0.059232266684800014	0.7817060574789999	0.8795496482877466
Caffeine 15mM (48H)	YDR059C	Y55	YPS	-0.36796255007399997	-0.0572405566308	0.8795496482877466
Caffeine 15mM (48H)	YDR061W	Y55	YPS	-0.149542961133	0.881344847764	0.8795496482877466
Caffeine 15mM (48H)	YDR063W	Y55	YPS	-0.607043881673	0.970820241992	0.8795496482877466
Caffeine 15mM (48H)	YDR066C	Y55	YPS	0.138747726549	1.28451595958	0.8795496482877466
Caffeine 15mM (48H)	YDR067C	Y55	YPS	-0.6756478431290001	0.9620236379279999	0.8795496482877466
Caffeine 15mM (48H)	YDR068W	Y55	YPS	0.21467700104200002	0.622857146	0.8795496482877466
Caffeine 15mM (48H)	YDR070C	Y55	YPS	0.258668325921	-0.440871733297	0.8795496482877466
Caffeine 15mM (48H)	YDR071C	Y55	YPS	0.0848310696369	1.8131391990799999	0.8795496482877466
Caffeine 15mM (48H)	YDR072C	Y55	YPS	-0.686292903605	0.181562572244	0.8795496482877466
Caffeine 15mM (48H)	YDR073W	Y55	YPS	-0.81830148057	0.616019725801	0.8795496482877466
Caffeine 15mM (48H)	YDR075W	Y55	YPS	0.5590892060379999	1.59992380041	0.8795496482877466
Caffeine 15mM (48H)	YDR076W	Y55	YPS	0.508226550678	1.30085379522	0.8795496482877466
Caffeine 15mM (48H)	YDR077W	Y55	YPS	-0.318901291959	1.20583995222	0.8795496482877466
Caffeine 15mM (48H)	YDR080W	Y55	YPS	-0.638770757081	1.12785529939	0.8795496482877466
Caffeine 15mM (48H)	YDR083W	Y55	YPS	1.74029091596	2.1917004425099997	0.9202945481417018
Caffeine 15mM (48H)	YDR084C	Y55	YPS	0.494082502699	1.4347807253	0.8795496482877466
Caffeine 15mM (48H)	YDR085C	Y55	YPS	-1.6025092864300001	0.708620402379	0.8795496482877466
Caffeine 15mM (48H)	YDR089W	Y55	YPS	0.425975430687	1.39699221391	0.8795496482877466
Caffeine 15mM (48H)	YDR090C	Y55	YPS	-1.55964392134	-1.1748328052500001	0.8795496482877466
Caffeine 15mM (48H)	YDR092W	Y55	YPS	-0.649112701156	0.6911746001719999	0.8795496482877466
Caffeine 15mM (48H)	YDR093W	Y55	YPS	0.52948622158	0.9351473169910001	0.8795496482877466
Caffeine 15mM (48H)	YDR094W	Y55	YPS	-1.18802667328	1.03491828817	0.8795496482877466
Caffeine 15mM (48H)	YDR095C	Y55	YPS	0.11734895428400001	-1.35491162963	0.8795496482877466
Caffeine 15mM (48H)	YDR096W	Y55	YPS	-0.530413563996	1.4144622377399998	0.8795496482877466
Caffeine 15mM (48H)	YDR097C	Y55	YPS	-0.42885434445500004	0.402861074953	0.8795496482877466
Caffeine 15mM (48H)	YDR098C	Y55	YPS	-0.898304833272	1.1130870253899998	0.8795496482877466
Caffeine 15mM (48H)	YDR099W	Y55	YPS	-0.583326061323	0.6809772938330001	0.8795496482877466
Caffeine 15mM (48H)	YDR100W	Y55	YPS	0.23497472719999998	-1.4476873940000001	0.8795496482877466
Caffeine 15mM (48H)	YDR101C	Y55	YPS	0.18185046362100002	1.2439433448100001	0.8795496482877466
Caffeine 15mM (48H)	YDR102C	Y55	YPS	0.1578938872	1.1598292354200002	0.8795496482877466
Caffeine 15mM (48H)	YDR104C	Y55	YPS	0.22756844471299997	0.569915582717	0.8795496482877466
Caffeine 15mM (48H)	YDR105C	Y55	YPS	0.146367851429	0.17956878605	0.8795496482877466
Caffeine 15mM (48H)	YDR107C	Y55	YPS	0.729855159605	0.10924370475299999	0.8795496482877466
Caffeine 15mM (48H)	YDR108W	Y55	YPS	-0.100665095361	0.630246127323	0.8795496482877466
Caffeine 15mM (48H)	YDR109C	Y55	YPS	0.168260744952	1.97310092146	0.8795496482877466
Caffeine 15mM (48H)	YDR110W	Y55	YPS	-0.0037647333890100006	0.378680275441	0.8795496482877466
Caffeine 15mM (48H)	YDR111C	Y55	YPS	0.08398400462439999	-0.026739295714099998	0.8795496482877466
Caffeine 15mM (48H)	YDR112W	Y55	YPS	-1.30865938858	-0.5616636193110001	0.8795496482877466
Caffeine 15mM (48H)	YDR116C	Y55	YPS	0.5664013701899999	0.27273417263599997	0.8795496482877466
Caffeine 15mM (48H)	YDR117C	Y55	YPS	0.0118838238522	-0.363041406852	0.8795496482877466
Caffeine 15mM (48H)	YDR119W	Y55	YPS	-0.112226425508	0.270803362681	0.8795496482877466
Caffeine 15mM (48H)	YDR120C	Y55	YPS	-0.264158331431	0.443556874023	0.8795496482877466
Caffeine 15mM (48H)	YDR121W	Y55	YPS	0.0872995997837	1.2750951295100001	0.8795496482877466
Caffeine 15mM (48H)	YDR122W	Y55	YPS	-0.740932057146	0.411210616927	0.8795496482877466
Caffeine 15mM (48H)	YDR124W	Y55	YPS	-0.136597537829	1.22218055604	0.8795496482877466
Caffeine 15mM (48H)	YDR125C	Y55	YPS	0.08862971330830001	0.749543192727	0.8795496482877466
Caffeine 15mM (48H)	YDR126W	Y55	YPS	-1.21185591313	-0.685766256159	0.8795496482877466
Caffeine 15mM (48H)	YDR128W	Y55	YPS	-0.886329659272	0.100199348014	0.8795496482877466
Caffeine 15mM (48H)	YDR130C	Y55	YPS	-0.8255347514120001	-0.27649544579199997	0.8795496482877466
Caffeine 15mM (48H)	YDR131C	Y55	YPS	0.160006013359	0.161714676362	0.8795496482877466
Caffeine 15mM (48H)	YDR132C	Y55	YPS	-0.42836645161700004	-0.202122584055	0.8795496482877466
Caffeine 15mM (48H)	YDR133C	Y55	YPS	0.313907483846	0.381663688242	0.8795496482877466
Caffeine 15mM (48H)	YDR134C	Y55	YPS	0.0919909835418	-0.312619585162	0.8795496482877466
Caffeine 15mM (48H)	YDR135C	Y55	YPS	0.0899328370163	1.3320152685700002	0.8795496482877466
Caffeine 15mM (48H)	YDR139C	Y55	YPS	-0.31358083785999996	0.23023766836800005	0.8795496482877466
Caffeine 15mM (48H)	YDR142C	Y55	YPS	0.11449149396	0.063933339095	0.8795496482877466
Caffeine 15mM (48H)	YDR143C	Y55	YPS	-1.12349125366	0.226554596475	0.8795496482877466
Caffeine 15mM (48H)	YDR144C	Y55	YPS	0.341725680176	0.475790327526	0.8795496482877466
Caffeine 15mM (48H)	YDR147W	Y55	YPS	-0.285244990689	0.70632419183	0.8795496482877466
Caffeine 15mM (48H)	YDR148C	Y55	YPS	0.37082693086400004	-1.70984778695	0.8795496482877466
Caffeine 15mM (48H)	YDR149C	Y55	YPS	-3.9035738498000003	-2.9935720452499996	0.8795496482877466
Caffeine 15mM (48H)	YDR150W	Y55	YPS	-8.5248567497	0.18276534919799997	0.00026348271860964666
Caffeine 15mM (48H)	YDR151C	Y55	YPS	-0.692629974128	0.334929090725	0.8795496482877466
Caffeine 15mM (48H)	YDR152W	Y55	YPS	0.582440933748	0.58142916165	0.8795496482877466
Caffeine 15mM (48H)	YDR154C	Y55	YPS	0.143954685009	-0.50836565204	0.8795496482877466
Caffeine 15mM (48H)	YDR155C	Y55	YPS	0.08344213215310001	1.33859524744	0.8795496482877466
Caffeine 15mM (48H)	YDR156W	Y55	YPS	-1.91319944573	-0.478041555048	0.8795496482877466
Caffeine 15mM (48H)	YDR157W	Y55	YPS	-0.8084038303990001	1.00881359917	0.8795496482877466
Caffeine 15mM (48H)	YDR161W	Y55	YPS	0.354473870205	0.7005732847600001	0.8795496482877466
Caffeine 15mM (48H)	YDR162C	Y55	YPS	-1.1327279993500001	-1.32712042312	0.8795496482877466
Caffeine 15mM (48H)	YDR163W	Y55	YPS	0.053408694723699995	1.40222408604	0.8795496482877466
Caffeine 15mM (48H)	YDR165W	Y55	YPS	-0.150706983479	0.464537650154	0.8795496482877466
Caffeine 15mM (48H)	YDR169C	Y55	YPS	-0.0188589613206	-0.0713465420478	0.8795496482877466
Caffeine 15mM (48H)	YDR171W	Y55	YPS	-0.00185330073819	0.471586836606	0.8795496482877466
Caffeine 15mM (48H)	YDR173C	Y55	YPS	0.201286591788	0.182454620284	0.8795496482877466
Caffeine 15mM (48H)	YDR178W	Y55	YPS	-0.530005948561	0.245327051974	0.8795496482877466
Caffeine 15mM (48H)	YDR179W-A	Y55	YPS	0.822672446762	0.042574013485000006	0.8795496482877466
Caffeine 15mM (48H)	YDR181C	Y55	YPS	0.180647686667	0.916127800864	0.8795496482877466
Caffeine 15mM (48H)	YDR183W	Y55	YPS	0.725367237541	-0.18478958544100002	0.8795496482877466
Caffeine 15mM (48H)	YDR184C	Y55	YPS	0.9573204893780001	0.735153468213	0.8795496482877466
Caffeine 15mM (48H)	YDR185C	Y55	YPS	0.293056812471	-0.325218293131	0.8795496482877466
Caffeine 15mM (48H)	YDR186C	Y55	YPS	0.581339195595	-0.0522502087506	0.8795496482877466
Caffeine 15mM (48H)	YDR191W	Y55	YPS	0.386679641846	0.860168914498	0.8795496482877466
Caffeine 15mM (48H)	YDR192C	Y55	YPS	0.49503614288500003	1.10369180104	0.8795496482877466
Caffeine 15mM (48H)	YDR193W	Y55	YPS	0.302617435958	0.6457452025029999	0.8795496482877466
Caffeine 15mM (48H)	YDR198C	Y55	YPS	0.138464679499	0.139230083015	0.8795496482877466
Caffeine 15mM (48H)	YDR202C	Y55	YPS	-0.0599692962913	1.03595705009	0.8795496482877466
Caffeine 15mM (48H)	YDR203W	Y55	YPS	0.500761444232	-0.0937854603208	0.8795496482877466
Caffeine 15mM (48H)	YDR205W	Y55	YPS	0.182362578089	-0.35760538097499994	0.8795496482877466
Caffeine 15mM (48H)	YDR206W	Y55	YPS	0.118638237061	1.5360873478400001	0.8795496482877466
Caffeine 15mM (48H)	YDR207C	Y55	YPS	-0.994052937691	0.31276768313000003	0.8795496482877466
Caffeine 15mM (48H)	YDR209C	Y55	YPS	-0.010256130298700001	0.21388391566300002	0.8795496482877466
Caffeine 15mM (48H)	YDR210W	Y55	YPS	-0.587802910641	0.529837781242	0.8795496482877466
Caffeine 15mM (48H)	YDR213W	Y55	YPS	0.516492355016	1.24875237648	0.8795496482877466
Caffeine 15mM (48H)	YDR214W	Y55	YPS	-0.21163753246800002	0.7494836767209999	0.8795496482877466
Caffeine 15mM (48H)	YDR215C	Y55	YPS	-0.38692947066100003	0.7037857649789999	0.8795496482877466
Caffeine 15mM (48H)	YDR216W	Y55	YPS	-0.448110540512	0.725898037267	0.8795496482877466
Caffeine 15mM (48H)	YDR217C	Y55	YPS	-0.46313071945900003	0.619098641031	0.8795496482877466
Caffeine 15mM (48H)	YDR218C	Y55	YPS	-0.153123610132	0.15990289841900002	0.8795496482877466
Caffeine 15mM (48H)	YDR219C	Y55	YPS	0.257370738586	0.0414508218875	0.8795496482877466
Caffeine 15mM (48H)	YDR220C	Y55	YPS	0.513892336019	0.6075857541449999	0.8795496482877466
Caffeine 15mM (48H)	YDR221W	Y55	YPS	0.479523918819	-0.16090844209799998	0.8795496482877466
Caffeine 15mM (48H)	YDR222W	Y55	YPS	-3.7313878166500003	0.491058259149	0.8760337204561689
Caffeine 15mM (48H)	YDR223W	Y55	YPS	-0.8323403374680001	1.0627413288299998	0.8795496482877466
Caffeine 15mM (48H)	YDR225W	Y55	YPS	-1.06900435037	-3.63903627684	0.8795496482877466
Caffeine 15mM (48H)	YDR229W	Y55	YPS	-0.006121844036609999	0.587748931008	0.8795496482877466
Caffeine 15mM (48H)	YDR233C	Y55	YPS	-0.555761846087	-1.09594710778	0.8795496482877466
Caffeine 15mM (48H)	YDR234W	Y55	YPS	0.781998101136	0.734346541902	0.8795496482877466
Caffeine 15mM (48H)	YDR239C	Y55	YPS	-0.139814170327	0.307543423506	0.8795496482877466
Caffeine 15mM (48H)	YDR241W	Y55	YPS	-1.53961194107	0.341528446901	0.8795496482877466
Caffeine 15mM (48H)	YDR242W	Y55	YPS	0.0559664988791	0.670775835214	0.8795496482877466
Caffeine 15mM (48H)	YDR244W	Y55	YPS	-0.308650005986	-0.701454952101	0.8795496482877466
Caffeine 15mM (48H)	YDR245W	Y55	YPS	-0.0500232028599	0.058977593543800014	0.8795496482877466
Caffeine 15mM (48H)	YDR247W	Y55	YPS	-0.178174312194	0.961711524921	0.8795496482877466
Caffeine 15mM (48H)	YDR248C	Y55	YPS	0.5001510591489999	0.211968330733	0.8795496482877466
Caffeine 15mM (48H)	YDR249C	Y55	YPS	-0.589355863164	-0.60790824785	0.8795496482877466
Caffeine 15mM (48H)	YDR250C	Y55	YPS	-0.41207982743	-0.573867860729	0.8795496482877466
Caffeine 15mM (48H)	YDR251W	Y55	YPS	-0.8044197182439999	0.7256585891509999	0.8795496482877466
Caffeine 15mM (48H)	YDR252W	Y55	YPS	-0.309746207767	0.018805673733999998	0.8795496482877466
Caffeine 15mM (48H)	YDR253C	Y55	YPS	-0.0352300151901	1.4442610713799997	0.8795496482877466
Caffeine 15mM (48H)	YDR254W	Y55	YPS	-0.0679299080879	0.593427173188	0.8795496482877466
Caffeine 15mM (48H)	YDR255C	Y55	YPS	-0.19795715569699998	0.612810705815	0.8795496482877466
Caffeine 15mM (48H)	YDR256C	Y55	YPS	0.354449648575	0.12536839004	0.8795496482877466
Caffeine 15mM (48H)	YDR257C	Y55	YPS	-0.36381027060099996	-2.7709385846900005	0.8795496482877466
Caffeine 15mM (48H)	YDR258C	Y55	YPS	-0.558316190009	0.6354177914069999	0.8795496482877466
Caffeine 15mM (48H)	YDR259C	Y55	YPS	-1.38644127177	-0.112592518148	0.8795496482877466
Caffeine 15mM (48H)	YDR260C	Y55	YPS	-0.488910838615	0.863903889884	0.8795496482877466
Caffeine 15mM (48H)	YDR261C	Y55	YPS	-0.475114198019	0.824194949235	0.8795496482877466
Caffeine 15mM (48H)	YDR262W	Y55	YPS	-0.580108736778	-1.1750812499799999	0.8795496482877466
Caffeine 15mM (48H)	YDR263C	Y55	YPS	-0.17700198528900002	0.0935840747663	0.8795496482877466
Caffeine 15mM (48H)	YDR265W	Y55	YPS	-0.035086761548300004	1.02700681168	0.8795496482877466
Caffeine 15mM (48H)	YDR266C	Y55	YPS	1.05984649799	1.42310728361	0.8795496482877466
Caffeine 15mM (48H)	YDR269C	Y55	YPS	0.189697579778	0.00817237804978	0.8795496482877466
Caffeine 15mM (48H)	YDR270W	Y55	YPS	-0.913989376936	0.200389007375	0.8795496482877466
Caffeine 15mM (48H)	YDR271C	Y55	YPS	0.690301929437	0.189235292664	0.8795496482877466
Caffeine 15mM (48H)	YDR272W	Y55	YPS	-0.466106519748	0.146059890702	0.8795496482877466
Caffeine 15mM (48H)	YDR273W	Y55	YPS	0.173073928908	1.0454616178	0.8795496482877466
Caffeine 15mM (48H)	YDR274C	Y55	YPS	-1.7754967095200005	0.770548190488	0.8795496482877466
Caffeine 15mM (48H)	YDR275W	Y55	YPS	-0.686287367233	0.10682777014599999	0.8795496482877466
Caffeine 15mM (48H)	YDR276C	Y55	YPS	-0.588927486332	0.538780407134	0.8795496482877466
Caffeine 15mM (48H)	YDR277C	Y55	YPS	-0.602659766596	0.770596633749	0.8795496482877466
Caffeine 15mM (48H)	YDR278C	Y55	YPS	0.33233183991500004	0.835090530573	0.8795496482877466
Caffeine 15mM (48H)	YDR279W	Y55	YPS	0.312573910088	0.0765777221374	0.8795496482877466
Caffeine 15mM (48H)	YDR281C	Y55	YPS	-0.259053795865	1.4460299424399998	0.8795496482877466
Caffeine 15mM (48H)	YDR282C	Y55	YPS	0.144669569125	-0.292387603429	0.8795496482877466
Caffeine 15mM (48H)	YDR284C	Y55	YPS	0.32078227456	1.02173618494	0.8795496482877466
Caffeine 15mM (48H)	YDR285W	Y55	YPS	-0.255590102738	0.05636234952219999	0.8795496482877466
Caffeine 15mM (48H)	YDR286C	Y55	YPS	0.173622029798	-0.522086859559	0.8795496482877466
Caffeine 15mM (48H)	YDR287W	Y55	YPS	0.21371920857700002	0.511907546431	0.8795496482877466
Caffeine 15mM (48H)	YDR289C	Y55	YPS	0.333083402499	-0.04668753834980001	0.8795496482877466
Caffeine 15mM (48H)	YDR290W	Y55	YPS	0.876744814155	0.67595926409	0.8795496482877466
Caffeine 15mM (48H)	YDR291W	Y55	YPS	0.5419555168379999	1.5287571904799997	0.8795496482877466
Caffeine 15mM (48H)	YDR293C	Y55	YPS	-3.6433698725199997	-1.28681078604	0.8795496482877466
Caffeine 15mM (48H)	YDR294C	Y55	YPS	-2.14384749772	1.61262354718	0.19371301297954432
Caffeine 15mM (48H)	YDR297W	Y55	YPS	-0.177795070669	-0.0823217087419	0.8795496482877466
Caffeine 15mM (48H)	YDR304C	Y55	YPS	0.3689743221720001	-0.05976998687660001	0.8795496482877466
Caffeine 15mM (48H)	YDR305C	Y55	YPS	-0.46444976023900003	-0.0506142106382	0.8795496482877466
Caffeine 15mM (48H)	YDR306C	Y55	YPS	0.465134886352	0.149524275875	0.8795496482877466
Caffeine 15mM (48H)	YDR307W	Y55	YPS	-0.5575950774740001	-0.029781532474700008	0.8795496482877466
Caffeine 15mM (48H)	YDR309C	Y55	YPS	-0.361511983912	-3.47307935495	0.8795496482877466
Caffeine 15mM (48H)	YDR310C	Y55	YPS	0.327762948401	-0.23997337964	0.8795496482877466
Caffeine 15mM (48H)	YDR312W	Y55	YPS	0.502852116946	0.655823476831	0.8795496482877466
Caffeine 15mM (48H)	YDR313C	Y55	YPS	-0.46006356902199996	-0.32848682912300003	0.8795496482877466
Caffeine 15mM (48H)	YDR314C	Y55	YPS	-0.116442373266	1.34511294212	0.8795496482877466
Caffeine 15mM (48H)	YDR315C	Y55	YPS	-0.375723852456	-0.11646590285	0.8795496482877466
Caffeine 15mM (48H)	YDR316W	Y55	YPS	0.549185327448	-0.179076740933	0.8795496482877466
Caffeine 15mM (48H)	YDR317W	Y55	YPS	-0.344877952343	0.532644722166	0.8795496482877466
Caffeine 15mM (48H)	YDR318W	Y55	YPS	0.0011328802496	0.621579628016	0.8795496482877466
Caffeine 15mM (48H)	YDR319C	Y55	YPS	0.0327947032791	-0.411552487937	0.8795496482877466
Caffeine 15mM (48H)	YDR320C	Y55	YPS	0.7841766637659999	1.3153999222600001	0.8795496482877466
Caffeine 15mM (48H)	YDR321W	Y55	YPS	-0.994340137021	1.91671642645	0.7420538492792886
Caffeine 15mM (48H)	YDR326C	Y55	YPS	1.7329109312400002	0.32716432811	0.8795496482877466
Caffeine 15mM (48H)	YDR329C	Y55	YPS	0.0532426035447	-0.8630146100299999	0.8795496482877466
Caffeine 15mM (48H)	YDR330W	Y55	YPS	0.7146121416590001	0.23603909483899999	0.8795496482877466
Caffeine 15mM (48H)	YDR332W	Y55	YPS	-0.784674245256	0.284719035289	0.8795496482877466
Caffeine 15mM (48H)	YDR333C	Y55	YPS	-0.075372176997	0.526754021687	0.8795496482877466
Caffeine 15mM (48H)	YDR334W	Y55	YPS	-5.6051288426	-4.39781275503	0.8795496482877466
Caffeine 15mM (48H)	YDR335W	Y55	YPS	0.37570862743100003	-0.0706814852855	0.8795496482877466
Caffeine 15mM (48H)	YDR336W	Y55	YPS	-1.2843408718	1.3772917239500002	0.8795496482877466
Caffeine 15mM (48H)	YDR338C	Y55	YPS	0.04520517457780001	1.3021223166	0.8795496482877466
Caffeine 15mM (48H)	YDR340W	Y55	YPS	-0.527094508604	1.20940537619	0.8795496482877466
Caffeine 15mM (48H)	YDR344C	Y55	YPS	-1.00102669107	0.847055323875	0.8795496482877466
Caffeine 15mM (48H)	YDR345C	Y55	YPS	-0.597724090396	1.11703584317	0.8795496482877466
Caffeine 15mM (48H)	YDR346C	Y55	YPS	0.291327388071	-0.746801304181	0.8795496482877466
Caffeine 15mM (48H)	YDR348C	Y55	YPS	-0.415986430368	0.38470800114299997	0.8795496482877466
Caffeine 15mM (48H)	YDR349C	Y55	YPS	-0.00328860534275	1.1366775091799999	0.8795496482877466
Caffeine 15mM (48H)	YDR351W	Y55	YPS	-2.0568800803	1.60285115744	0.23217300332907698
Caffeine 15mM (48H)	YDR352W	Y55	YPS	-0.758824921443	1.27816504813	0.8795496482877466
Caffeine 15mM (48H)	YDR354W	Y55	YPS	0.207108779656	0.915203918682	0.8795496482877466
Caffeine 15mM (48H)	YDR357C	Y55	YPS	-1.1754168925700001	0.5231297737539999	0.8795496482877466
Caffeine 15mM (48H)	YDR358W	Y55	YPS	0.317452838469	0.287325974752	0.8795496482877466
Caffeine 15mM (48H)	YDR360W	Y55	YPS	0.000568862287824	0.227788515526	0.8795496482877466
Caffeine 15mM (48H)	YDR363W	Y55	YPS	0.570096206875	0.867629868664	0.8795496482877466
Caffeine 15mM (48H)	YDR363W-A	Y55	YPS	-1.3508160979799997	0.36783590555	0.8795496482877466
Caffeine 15mM (48H)	YDR368W	Y55	YPS	-0.218405748009	0.900411423058	0.8795496482877466
Caffeine 15mM (48H)	YDR369C	Y55	YPS	-7.22160432104	-0.23890485972199998	0.029213298778349377
Caffeine 15mM (48H)	YDR370C	Y55	YPS	-0.155866882771	-0.62919490857	0.8795496482877466
Caffeine 15mM (48H)	YDR371W	Y55	YPS	-0.024870769951100002	-0.0191828391195	0.8795496482877466
Caffeine 15mM (48H)	YDR372C	Y55	YPS	-4.93113153056	1.12430717658	0.16729162310520793
Caffeine 15mM (48H)	YDR374C	Y55	YPS	-0.28522422929200003	0.12444035557800001	0.8795496482877466
Caffeine 15mM (48H)	YDR375C	Y55	YPS	-0.574667174528	-0.31818709988899996	0.8795496482877466
Caffeine 15mM (48H)	YDR379W	Y55	YPS	-0.047262629056799996	0.8032646925040001	0.8795496482877466
Caffeine 15mM (48H)	YDR380W	Y55	YPS	-1.10267656871	-0.755884415529	0.8795496482877466
Caffeine 15mM (48H)	YDR383C	Y55	YPS	0.390223612376	-0.099460934314	0.8795496482877466
Caffeine 15mM (48H)	YDR384C	Y55	YPS	-0.121696390893	0.4335270429550001	0.8795496482877466
Caffeine 15mM (48H)	YDR385W	Y55	YPS	0.26442753755	0.823727125748	0.8795496482877466
Caffeine 15mM (48H)	YDR386W	Y55	YPS	0.845572960103	0.36820407432999996	0.8795496482877466
Caffeine 15mM (48H)	YDR387C	Y55	YPS	0.410650751245	0.200364785745	0.8795496482877466
Caffeine 15mM (48H)	YDR388W	Y55	YPS	0.778063816335	-0.7010279593619999	0.8795496482877466
Caffeine 15mM (48H)	YDR391C	Y55	YPS	-0.37905882491899995	0.16274374962500002	0.8795496482877466
Caffeine 15mM (48H)	YDR392W	Y55	YPS	-1.06245828178	0.622184476726	0.8795496482877466
Caffeine 15mM (48H)	YDR393W	Y55	YPS	0.855870613196	0.18799791338100005	0.8795496482877466
Caffeine 15mM (48H)	YDR395W	Y55	YPS	0.131358745227	1.3037174839599999	0.8795496482877466
Caffeine 15mM (48H)	YDR399W	Y55	YPS	0.373394423671	-1.6721956087399998	0.8795496482877466
Caffeine 15mM (48H)	YDR400W	Y55	YPS	0.7063546418800001	-1.32416123195	0.8795496482877466
Caffeine 15mM (48H)	YDR401W	Y55	YPS	0.377320403913	0.4428565228850001	0.8795496482877466
Caffeine 15mM (48H)	YDR402C	Y55	YPS	0.423158801111	1.04297717058	0.8795496482877466
Caffeine 15mM (48H)	YDR403W	Y55	YPS	-0.011279667188899998	0.599566318389	0.8795496482877466
Caffeine 15mM (48H)	YDR406W	Y55	YPS	0.193483766611	2.0151171454	0.8795496482877466
Caffeine 15mM (48H)	YDR408C	Y55	YPS	-1.6227945557499999	-2.8284462713	0.8795496482877466
Caffeine 15mM (48H)	YDR409W	Y55	YPS	-0.595546911859	-0.249509781496	0.8795496482877466
Caffeine 15mM (48H)	YDR411C	Y55	YPS	-0.595952451154	1.0907636789	0.8795496482877466
Caffeine 15mM (48H)	YDR414C	Y55	YPS	-1.1427571383700001	1.59805250646	0.8771016925391547
Caffeine 15mM (48H)	YDR415C	Y55	YPS	0.23796229228100002	1.40460334218	0.8795496482877466
Caffeine 15mM (48H)	YDR419W	Y55	YPS	0.103867194882	-0.138234920034	0.8795496482877466
Caffeine 15mM (48H)	YDR420W	Y55	YPS	0.615224564282	-0.13296014101	0.8795496482877466
Caffeine 15mM (48H)	YDR421W	Y55	YPS	0.47616057244599996	0.997223895115	0.8795496482877466
Caffeine 15mM (48H)	YDR422C	Y55	YPS	0.680906013035	0.4807024741430001	0.8795496482877466
Caffeine 15mM (48H)	YDR423C	Y55	YPS	-0.160356880974	0.60234350131	0.8795496482877466
Caffeine 15mM (48H)	YDR425W	Y55	YPS	-0.234427318357	-0.196547456816	0.8795496482877466
Caffeine 15mM (48H)	YDR426C	Y55	YPS	0.0131191269955	-0.1484875901	0.8795496482877466
Caffeine 15mM (48H)	YDR428C	Y55	YPS	0.0488370350237	0.286381331171	0.8795496482877466
Caffeine 15mM (48H)	YDR430C	Y55	YPS	-2.69901141556	1.06551712766	0.18986485036722534
Caffeine 15mM (48H)	YDR431W	Y55	YPS	0.335066807994	-0.0785645878653	0.8795496482877466
Caffeine 15mM (48H)	YDR435C	Y55	YPS	-1.04384153676	0.385526000199	0.8795496482877466
Caffeine 15mM (48H)	YDR436W	Y55	YPS	-0.601695745712	-0.475468525867	0.8795496482877466
Caffeine 15mM (48H)	YDR438W	Y55	YPS	0.9667994513689999	1.06965418211	0.8795496482877466
Caffeine 15mM (48H)	YDR439W	Y55	YPS	0.028471488301	0.674781400812	0.8795496482877466
Caffeine 15mM (48H)	YDR440W	Y55	YPS	-1.04884226534	-0.65509751997	0.8795496482877466
Caffeine 15mM (48H)	YDR441C	Y55	YPS	0.731259322113	1.1163721705	0.8795496482877466
Caffeine 15mM (48H)	YDR444W	Y55	YPS	-0.360204707925	-0.786346921837	0.8795496482877466
Caffeine 15mM (48H)	YDR445C	Y55	YPS	-0.8810486518289999	0.9203686623	0.8795496482877466
Caffeine 15mM (48H)	YDR446W	Y55	YPS	0.335657123726	-0.25719495875500004	0.8795496482877466
Caffeine 15mM (48H)	YDR447C	Y55	YPS	-0.123695021413	0.7312136470389999	0.8795496482877466
Caffeine 15mM (48H)	YDR451C	Y55	YPS	-0.468906540207	0.380530807993	0.8795496482877466
Caffeine 15mM (48H)	YDR452W	Y55	YPS	0.725410144429	-1.11559154196	0.8795496482877466
Caffeine 15mM (48H)	YDR453C	Y55	YPS	-0.363728609105	-0.226803733244	0.8795496482877466
Caffeine 15mM (48H)	YDR455C	Y55	YPS	-0.7981539285189999	1.3878482024599998	0.8795496482877466
Caffeine 15mM (48H)	YDR458C	Y55	YPS	0.638950689192	-1.336419453	0.8795496482877466
Caffeine 15mM (48H)	YDR459C	Y55	YPS	-0.163525070212	0.9702935945450001	0.8795496482877466
Caffeine 15mM (48H)	YDR461W	Y55	YPS	-0.664930117762	-0.728877297789	0.8795496482877466
Caffeine 15mM (48H)	YDR463W	Y55	YPS	0.48482499561399994	-0.318479835592	0.8795496482877466
Caffeine 15mM (48H)	YDR465C	Y55	YPS	-0.944045651902	-0.598951781027	0.8795496482877466
Caffeine 15mM (48H)	YDR466W	Y55	YPS	0.04982527753830001	0.623865457866	0.8795496482877466
Caffeine 15mM (48H)	YDR467C	Y55	YPS	0.151690381667	-1.39039078159	0.8795496482877466
Caffeine 15mM (48H)	YDR469W	Y55	YPS	-1.9718012579799997	-0.234068146182	0.8795496482877466
Caffeine 15mM (48H)	YDR471W	Y55	YPS	0.1343580751	-0.63936176486	0.8795496482877466
Caffeine 15mM (48H)	YDR474C	Y55	YPS	0.17462065301100002	0.697052151767	0.8795496482877466
Caffeine 15mM (48H)	YDR475C	Y55	YPS	0.638684251259	0.568892737874	0.8795496482877466
Caffeine 15mM (48H)	YDR476C	Y55	YPS	0.255348578482	0.493488726734	0.8795496482877466
Caffeine 15mM (48H)	YDR477W	Y55	YPS	-1.06877182272	0.205211879983	0.8795496482877466
Caffeine 15mM (48H)	YDR479C	Y55	YPS	-0.314693648759	-0.251720178269	0.8795496482877466
Caffeine 15mM (48H)	YDR480W	Y55	YPS	0.40925696943499995	0.424273688149	0.8795496482877466
Caffeine 15mM (48H)	YDR481C	Y55	YPS	-0.485659603788	-0.0253939571648	0.8795496482877466
Caffeine 15mM (48H)	YDR482C	Y55	YPS	-0.114516407637	0.629455118083	0.8795496482877466
Caffeine 15mM (48H)	YDR483W	Y55	YPS	-0.6709066320170001	-0.6763495783600001	0.8795496482877466
Caffeine 15mM (48H)	YDR485C	Y55	YPS	-5.93834996237	-4.37435652828	0.8795496482877466
Caffeine 15mM (48H)	YDR486C	Y55	YPS	-0.8466996119329999	-1.10574025891	0.8795496482877466
Caffeine 15mM (48H)	YDR488C	Y55	YPS	-0.45318670216799994	-0.104870662421	0.8795496482877466
Caffeine 15mM (48H)	YDR490C	Y55	YPS	-0.0172423405123	0.339373413855	0.8795496482877466
Caffeine 15mM (48H)	YDR491C	Y55	YPS	-0.44434788326200003	-2.3200460169299997	0.8795496482877466
Caffeine 15mM (48H)	YDR492W	Y55	YPS	0.0771029854907	0.442026759037	0.8795496482877466
Caffeine 15mM (48H)	YDR493W	Y55	YPS	0.8535626378560001	-0.16860261596200002	0.8795496482877466
Caffeine 15mM (48H)	YDR494W	Y55	YPS	-0.163378356338	0.8970722983149999	0.8795496482877466
Caffeine 15mM (48H)	YDR496C	Y55	YPS	0.9581620180179999	1.36136704012	0.8795496482877466
Caffeine 15mM (48H)	YDR497C	Y55	YPS	-0.20842089997000002	0.335839824023	0.8795496482877466
Caffeine 15mM (48H)	YDR500C	Y55	YPS	-1.3913056671700001	-0.023251380956599996	0.8795496482877466
Caffeine 15mM (48H)	YDR501W	Y55	YPS	-0.0156471731481	-0.9327908983900001	0.8795496482877466
Caffeine 15mM (48H)	YDR502C	Y55	YPS	-1.05576203908	-0.261284261989	0.8795496482877466
Caffeine 15mM (48H)	YDR503C	Y55	YPS	-0.666911447118	-0.00769971023642	0.8795496482877466
Caffeine 15mM (48H)	YDR504C	Y55	YPS	0.297921207874	0.186395133504	0.8795496482877466
Caffeine 15mM (48H)	YDR505C	Y55	YPS	-0.379958485472	-1.45438778897	0.8795496482877466
Caffeine 15mM (48H)	YDR506C	Y55	YPS	-0.876499829666	-0.4026493087	0.8795496482877466
Caffeine 15mM (48H)	YDR508C	Y55	YPS	-0.225454934462	0.279405501657	0.8795496482877466
Caffeine 15mM (48H)	YDR509W	Y55	YPS	0.194281696317	1.08184250645	0.8795496482877466
Caffeine 15mM (48H)	YDR512C	Y55	YPS	0.10835096466600001	1.39463925554	0.8795496482877466
Caffeine 15mM (48H)	YDR513W	Y55	YPS	0.570134269436	2.0818747265799997	0.8795496482877466
Caffeine 15mM (48H)	YDR514C	Y55	YPS	-0.610978858521	0.0693423751554	0.8795496482877466
Caffeine 15mM (48H)	YDR515W	Y55	YPS	1.05324160544	0.583141284886	0.8795496482877466
Caffeine 15mM (48H)	YDR516C	Y55	YPS	0.236960900882	1.0099610124	0.8795496482877466
Caffeine 15mM (48H)	YDR517W	Y55	YPS	0.0954166141072	-1.35742306667	0.8795496482877466
Caffeine 15mM (48H)	YDR519W	Y55	YPS	-0.403374573514	-1.1247826125799998	0.8795496482877466
Caffeine 15mM (48H)	YDR520C	Y55	YPS	-0.715769935585	0.48218068563600003	0.8795496482877466
Caffeine 15mM (48H)	YDR522C	Y55	YPS	0.060978300203300015	0.177243509545	0.8795496482877466
Caffeine 15mM (48H)	YDR524C	Y55	YPS	0.30896142694699996	0.839077410914	0.8795496482877466
Caffeine 15mM (48H)	YDR525W	Y55	YPS	-0.9538554121580001	0.9327389948970001	0.8795496482877466
Caffeine 15mM (48H)	YDR525W-A	Y55	YPS	-1.1030315886	0.32173107042	0.8795496482877466
Caffeine 15mM (48H)	YDR528W	Y55	YPS	0.25841365278	0.00258202578573	0.8795496482877466
Caffeine 15mM (48H)	YDR530C	Y55	YPS	0.124546238705	0.050031507418800004	0.8795496482877466
Caffeine 15mM (48H)	YDR532C	Y55	YPS	0.163024720536	0.528392095939	0.8795496482877466
Caffeine 15mM (48H)	YDR533C	Y55	YPS	0.11325411467700001	-1.71511772165	0.8795496482877466
Caffeine 15mM (48H)	YDR534C	Y55	YPS	-0.192997949913	-0.257680083406	0.8795496482877466
Caffeine 15mM (48H)	YDR537C	Y55	YPS	0.0486847847764	0.863412536813	0.8795496482877466
Caffeine 15mM (48H)	YEL001C	Y55	YPS	0.35256451369400005	-1.14574124322	0.8795496482877466
Caffeine 15mM (48H)	YEL003W	Y55	YPS	0.794980894955	0.422517273932	0.8795496482877466
Caffeine 15mM (48H)	YEL004W	Y55	YPS	0.321118609197	-2.39444033211	0.8795496482877466
Caffeine 15mM (48H)	YEL005C	Y55	YPS	-0.17053411796300005	2.03200931034	0.8795496482877466
Caffeine 15mM (48H)	YEL006W	Y55	YPS	0.7220599469410001	0.278708610752	0.8795496482877466
Caffeine 15mM (48H)	YEL007W	Y55	YPS	-0.33778931923600003	0.422499972768	0.8795496482877466
Caffeine 15mM (48H)	YEL008W	Y55	YPS	0.18296396656599997	-1.3918662249	0.8795496482877466
Caffeine 15mM (48H)	YEL010W	Y55	YPS	0.582375189323	-1.09990838239	0.8795496482877466
Caffeine 15mM (48H)	YEL011W	Y55	YPS	0.35182194771499997	-0.16837631673	0.8795496482877466
Caffeine 15mM (48H)	YEL012W	Y55	YPS	-0.8095913823280001	-0.0520252936125	0.8795496482877466
Caffeine 15mM (48H)	YEL014C	Y55	YPS	-0.21594967470100002	-0.10439799460799999	0.8795496482877466
Caffeine 15mM (48H)	YEL015W	Y55	YPS	0.376094789422	1.2856792898799998	0.8795496482877466
Caffeine 15mM (48H)	YEL016C	Y55	YPS	0.204906687442	-1.64243968199	0.8795496482877466
Caffeine 15mM (48H)	YEL017C-A	Y55	YPS	0.494854826681	-0.391992483432	0.8795496482877466
Caffeine 15mM (48H)	YEL017W	Y55	YPS	-0.29576479073399997	-2.1473624022999998	0.8795496482877466
Caffeine 15mM (48H)	YEL020C	Y55	YPS	0.0004692075804680001	-0.968720572672	0.8795496482877466
Caffeine 15mM (48H)	YEL023C	Y55	YPS	0.181459457304	1.08015875713	0.8795496482877466
Caffeine 15mM (48H)	YEL025C	Y55	YPS	-0.25404545477400003	0.476516284388	0.8795496482877466
Caffeine 15mM (48H)	YEL028W	Y55	YPS	0.147887585716	-0.540578344146	0.8795496482877466
Caffeine 15mM (48H)	YEL030W	Y55	YPS	0.7697509528300001	-0.218137233937	0.8795496482877466
Caffeine 15mM (48H)	YEL033W	Y55	YPS	-0.331704845714	0.6499133990479999	0.8795496482877466
Caffeine 15mM (48H)	YEL037C	Y55	YPS	0.21974901041900002	-0.0525706263167	0.8795496482877466
Caffeine 15mM (48H)	YEL038W	Y55	YPS	-0.9816784528139999	-0.9912397683480001	0.8795496482877466
Caffeine 15mM (48H)	YEL039C	Y55	YPS	-0.189279583645	-0.987639742045	0.8795496482877466
Caffeine 15mM (48H)	YEL040W	Y55	YPS	-0.057044707449000004	0.190644299498	0.8795496482877466
Caffeine 15mM (48H)	YEL041W	Y55	YPS	-0.333886176531	-0.717680676189	0.8795496482877466
Caffeine 15mM (48H)	YEL043W	Y55	YPS	-0.43232565009400004	-0.9061803233399999	0.8795496482877466
Caffeine 15mM (48H)	YEL047C	Y55	YPS	-0.07084896055760001	-0.409856973819	0.8795496482877466
Caffeine 15mM (48H)	YEL048C	Y55	YPS	-0.163504308815	0.8221873221100001	0.8795496482877466
Caffeine 15mM (48H)	YEL049W	Y55	YPS	-0.042823842300000005	1.09490211744	0.8795496482877466
Caffeine 15mM (48H)	YEL052W	Y55	YPS	-0.24451251315000005	-0.0174049714584	0.8795496482877466
Caffeine 15mM (48H)	YEL053C	Y55	YPS	-0.16792925464000005	1.11096175035	0.8795496482877466
Caffeine 15mM (48H)	YEL056W	Y55	YPS	-0.357709187962	1.33666443749	0.8795496482877466
Caffeine 15mM (48H)	YEL057C	Y55	YPS	0.438630194428	-1.4032836093599999	0.8795496482877466
Caffeine 15mM (48H)	YEL059W	Y55	YPS	-0.155194905543	-0.559697514981	0.8795496482877466
Caffeine 15mM (48H)	YEL060C	Y55	YPS	-0.24565023772599998	0.00654606858945	0.8795496482877466
Caffeine 15mM (48H)	YEL061C	Y55	YPS	-3.4788454870499996	-2.4242806885499997	0.8795496482877466
Caffeine 15mM (48H)	YEL064C	Y55	YPS	0.049019735320499996	-1.2221092752399998	0.8795496482877466
Caffeine 15mM (48H)	YEL065W	Y55	YPS	-0.12209362562899999	0.09472941185429999	0.8795496482877466
Caffeine 15mM (48H)	YEL066W	Y55	YPS	0.401484594308	-0.036077772249199995	0.8795496482877466
Caffeine 15mM (48H)	YEL067C	Y55	YPS	-0.0165177677443	-0.07071124328839999	0.8795496482877466
Caffeine 15mM (48H)	YEL068C	Y55	YPS	1.02363862098	-0.811013538048	0.8795496482877466
Caffeine 15mM (48H)	YEL071W	Y55	YPS	0.058888319535099994	1.38550562479	0.8795496482877466
Caffeine 15mM (48H)	YER001W	Y55	YPS	-0.141333904615	-0.360028236047	0.8795496482877466
Caffeine 15mM (48H)	YER002W	Y55	YPS	0.17339434647399998	0.53424611795	0.8795496482877466
Caffeine 15mM (48H)	YER004W	Y55	YPS	-0.306956568008	0.911974137298	0.8795496482877466
Caffeine 15mM (48H)	YER005W	Y55	YPS	-3.6760877586300014	-2.62228697955	0.8795496482877466
Caffeine 15mM (48H)	YER007C-A	Y55	YPS	0.120169044093	1.2035153677600001	0.8795496482877466
Caffeine 15mM (48H)	YER007W	Y55	YPS	0.218726857622	-1.8243731912	0.8795496482877466
Caffeine 15mM (48H)	YER010C	Y55	YPS	0.34694717161399996	-0.5321955839370001	0.8795496482877466
Caffeine 15mM (48H)	YER011W	Y55	YPS	-0.262033748434	-0.587083182199	0.8795496482877466
Caffeine 15mM (48H)	YER016W	Y55	YPS	0.45247943056400003	0.314549011024	0.8795496482877466
Caffeine 15mM (48H)	YER019C-A	Y55	YPS	-0.33813119024599997	0.407491558612	0.8795496482877466
Caffeine 15mM (48H)	YER019W	Y55	YPS	-0.446112602039	0.0956532940371	0.8795496482877466
Caffeine 15mM (48H)	YER020W	Y55	YPS	-1.00698867234	-0.690059713134	0.8795496482877466
Caffeine 15mM (48H)	YER024W	Y55	YPS	-0.0536848213086	0.0163904311738	0.8795496482877466
Caffeine 15mM (48H)	YER027C	Y55	YPS	-0.9106606328910001	-0.216088776063	0.8795496482877466
Caffeine 15mM (48H)	YER028C	Y55	YPS	-0.245970655292	-1.8273123130200002	0.8795496482877466
Caffeine 15mM (48H)	YER030W	Y55	YPS	-0.417135227688	-0.443881443868	0.8795496482877466
Caffeine 15mM (48H)	YER031C	Y55	YPS	-0.133252184667	0.438467563482	0.8795496482877466
Caffeine 15mM (48H)	YER032W	Y55	YPS	-0.40673238351499996	-0.629394217984	0.8795496482877466
Caffeine 15mM (48H)	YER033C	Y55	YPS	0.23270066214200005	1.18550623964	0.8795496482877466
Caffeine 15mM (48H)	YER034W	Y55	YPS	-0.286218008179	-0.17709679567000006	0.8795496482877466
Caffeine 15mM (48H)	YER035W	Y55	YPS	-0.518485449163	0.959103893412	0.8795496482877466
Caffeine 15mM (48H)	YER039C	Y55	YPS	-0.240425286056	0.11585344162799999	0.8795496482877466
Caffeine 15mM (48H)	YER039C-A	Y55	YPS	0.254304280195	0.6957061211710001	0.8795496482877466
Caffeine 15mM (48H)	YER041W	Y55	YPS	-0.179431760828	0.0340563041924	0.8795496482877466
Caffeine 15mM (48H)	YER042W	Y55	YPS	-0.401068674314	-0.46031685806999995	0.8795496482877466
Caffeine 15mM (48H)	YER045C	Y55	YPS	-0.913017743539	0.020114333814599997	0.8795496482877466
Caffeine 15mM (48H)	YER046W	Y55	YPS	-0.144313857183	-1.1369453312	0.8795496482877466
Caffeine 15mM (48H)	YER046W-A	Y55	YPS	-0.269926539666	0.842566709764	0.8795496482877466
Caffeine 15mM (48H)	YER047C	Y55	YPS	-0.212471448596	-1.69646083793	0.8795496482877466
Caffeine 15mM (48H)	YER048C	Y55	YPS	-0.19188790720100002	-0.560683681355	0.8795496482877466
Caffeine 15mM (48H)	YER049W	Y55	YPS	-1.20752508564	-0.30878218688299996	0.8795496482877466
Caffeine 15mM (48H)	YER051W	Y55	YPS	-0.8314489814749999	0.953143988275	0.8795496482877466
Caffeine 15mM (48H)	YER052C	Y55	YPS	-0.608535242051	-0.265957652536	0.8795496482877466
Caffeine 15mM (48H)	YER053C	Y55	YPS	-0.0913992837169	0.36028152509499994	0.8795496482877466
Caffeine 15mM (48H)	YER054C	Y55	YPS	0.028554533890400007	-0.0196824967494	0.8795496482877466
Caffeine 15mM (48H)	YER055C	Y55	YPS	0.30254615516100003	1.6467608208200002	0.8795496482877466
Caffeine 15mM (48H)	YER056C	Y55	YPS	0.329072300528	0.0211766253132	0.8795496482877466
Caffeine 15mM (48H)	YER057C	Y55	YPS	0.808349158719	-0.0511076398489	0.8795496482877466
Caffeine 15mM (48H)	YER059W	Y55	YPS	0.325953938644	0.290958527244	0.8795496482877466
Caffeine 15mM (48H)	YER060W	Y55	YPS	-0.0570426313093	-1.29828076604	0.8795496482877466
Caffeine 15mM (48H)	YER060W-A	Y55	YPS	-0.391123272929	0.355359689826	0.8795496482877466
Caffeine 15mM (48H)	YER061C	Y55	YPS	-1.02299916994	0.563053940888	0.8795496482877466
Caffeine 15mM (48H)	YER062C	Y55	YPS	-0.255225394191	0.34861984819499997	0.8795496482877466
Caffeine 15mM (48H)	YER063W	Y55	YPS	0.10686929294099999	-0.791319276506	0.8795496482877466
Caffeine 15mM (48H)	YER064C	Y55	YPS	-0.239201055658	-1.2109147297799998	0.8795496482877466
Caffeine 15mM (48H)	YER065C	Y55	YPS	0.24422738995999999	0.457131367667	0.8795496482877466
Caffeine 15mM (48H)	YER066C-A	Y55	YPS	-0.0214935826463	1.3033001798700001	0.8795496482877466
Caffeine 15mM (48H)	YER066W	Y55	YPS	-0.8171097763609999	1.19796584625	0.8795496482877466
Caffeine 15mM (48H)	YER067C-A	Y55	YPS	-0.0179606848612	0.21707978676399997	0.8795496482877466
Caffeine 15mM (48H)	YER067W	Y55	YPS	0.31555732289	1.24020006486	0.8795496482877466
Caffeine 15mM (48H)	YER071C	Y55	YPS	-0.029382913645299998	-0.12934765786900002	0.8795496482877466
Caffeine 15mM (48H)	YER072W	Y55	YPS	0.037871556981599996	0.846664317558	0.8795496482877466
Caffeine 15mM (48H)	YER073W	Y55	YPS	0.567142552076	0.21693860926199998	0.8795496482877466
Caffeine 15mM (48H)	YER074W	Y55	YPS	0.154399744024	0.612030769321	0.8795496482877466
Caffeine 15mM (48H)	YER075C	Y55	YPS	-0.312708167125	1.21107459254	0.8795496482877466
Caffeine 15mM (48H)	YER077C	Y55	YPS	-0.5279021269609999	0.602285369397	0.8795496482877466
Caffeine 15mM (48H)	YER078C	Y55	YPS	-0.7210696282860001	0.202807018122	0.8795496482877466
Caffeine 15mM (48H)	YER079W	Y55	YPS	0.497694985841	0.2393090149240001	0.8795496482877466
Caffeine 15mM (48H)	YER080W	Y55	YPS	-0.214888767296	0.190455370782	0.8795496482877466
Caffeine 15mM (48H)	YER081W	Y55	YPS	0.572413870867	0.153162364741	0.8795496482877466
Caffeine 15mM (48H)	YER083C	Y55	YPS	-0.838145224172	0.8899511390189999	0.8795496482877466
Caffeine 15mM (48H)	YER084W	Y55	YPS	-0.148038451871	1.04048234267	0.8795496482877466
Caffeine 15mM (48H)	YER085C	Y55	YPS	0.025856244279400004	0.913665499137	0.8795496482877466
Caffeine 15mM (48H)	YER087C-A	Y55	YPS	-1.83694906163	-0.054622544423000005	0.8795496482877466
Caffeine 15mM (48H)	YER088C	Y55	YPS	0.14827928408	0.76851495764	0.8795496482877466
Caffeine 15mM (48H)	YER089C	Y55	YPS	-0.0393760662441	0.748563946818	0.8795496482877466
Caffeine 15mM (48H)	YER090W	Y55	YPS	-0.028883948062	-0.145700718527	0.8795496482877466
Caffeine 15mM (48H)	YER091C	Y55	YPS	-0.4844284529240001	-0.035371884738800013	0.8795496482877466
Caffeine 15mM (48H)	YER091C-A	Y55	YPS	0.404140669077	1.41773423397	0.8795496482877466
Caffeine 15mM (48H)	YER092W	Y55	YPS	0.527334648767	0.09126641077369999	0.8795496482877466
Caffeine 15mM (48H)	YER093C-A	Y55	YPS	0.18438889047200002	-0.385269942965	0.8795496482877466
Caffeine 15mM (48H)	YER095W	Y55	YPS	-0.126614765929	0.617075096834	0.8795496482877466
Caffeine 15mM (48H)	YER096W	Y55	YPS	-0.185163290594	-0.80377334674	0.8795496482877466
Caffeine 15mM (48H)	YER097W	Y55	YPS	-1.30523998644	-0.09838203369760001	0.8795496482877466
Caffeine 15mM (48H)	YER098W	Y55	YPS	0.0996408664245	-0.644781873665	0.8795496482877466
Caffeine 15mM (48H)	YER101C	Y55	YPS	0.0351123672717	0.56316674448	0.8795496482877466
Caffeine 15mM (48H)	YER106W	Y55	YPS	0.171820632553	0.545545162443	0.8795496482877466
Caffeine 15mM (48H)	YER108C	Y55	YPS	0.0846476772935	-0.014911527634700003	0.8795496482877466
Caffeine 15mM (48H)	YER109C	Y55	YPS	0.143203122424	0.40409983832900004	0.8795496482877466
Caffeine 15mM (48H)	YER111C	Y55	YPS	-0.592746891401	2.02439818207	0.8795496482877466
Caffeine 15mM (48H)	YER113C	Y55	YPS	-1.7654122067700002	0.280122461912	0.8795496482877466
Caffeine 15mM (48H)	YER114C	Y55	YPS	0.342593506586	0.17349192504099994	0.8795496482877466
Caffeine 15mM (48H)	YER115C	Y55	YPS	0.546545169749	-1.64436218738	0.8795496482877466
Caffeine 15mM (48H)	YER116C	Y55	YPS	-0.968580087216	1.17560582128	0.8795496482877466
Caffeine 15mM (48H)	YER117W	Y55	YPS	-0.0455733433578	0.193201411607	0.8795496482877466
Caffeine 15mM (48H)	YER118C	Y55	YPS	-0.277033165984	-0.08796050426650001	0.8795496482877466
Caffeine 15mM (48H)	YER119C	Y55	YPS	0.167849669284	1.22410790576	0.8795496482877466
Caffeine 15mM (48H)	YER119C-A	Y55	YPS	0.65530997827	0.403906065287	0.8795496482877466
Caffeine 15mM (48H)	YER120W	Y55	YPS	-1.84518995229	0.361675306905	0.8795496482877466
Caffeine 15mM (48H)	YER121W	Y55	YPS	0.48154054255	1.56812149193	0.8795496482877466
Caffeine 15mM (48H)	YER123W	Y55	YPS	-0.614441167555	0.504834138348	0.8795496482877466
Caffeine 15mM (48H)	YER124C	Y55	YPS	-1.1368000014200002	0.7769212474330001	0.8795496482877466
Caffeine 15mM (48H)	YER128W	Y55	YPS	0.24929593910300002	-0.08728852703839997	0.8795496482877466
Caffeine 15mM (48H)	YER129W	Y55	YPS	0.5085331273120001	-0.701077786716	0.8795496482877466
Caffeine 15mM (48H)	YER130C	Y55	YPS	0.0691818203491	-0.32231515773200003	0.8795496482877466
Caffeine 15mM (48H)	YER131W	Y55	YPS	0.10403536220000001	1.1397681892	0.8795496482877466
Caffeine 15mM (48H)	YER132C	Y55	YPS	-0.047237715379999996	0.154996980221	0.8795496482877466
Caffeine 15mM (48H)	YER134C	Y55	YPS	-0.9825615042489999	-0.679228492128	0.8795496482877466
Caffeine 15mM (48H)	YER135C	Y55	YPS	0.218216819293	-0.696753879691	0.8795496482877466
Caffeine 15mM (48H)	YER137C	Y55	YPS	0.215503304658	0.42395257853699997	0.8795496482877466
Caffeine 15mM (48H)	YER139C	Y55	YPS	0.19844643262800002	1.38096095491	0.8795496482877466
Caffeine 15mM (48H)	YER140W	Y55	YPS	-0.481063722457	1.6190318984999998	0.8795496482877466
Caffeine 15mM (48H)	YER142C	Y55	YPS	-0.5353762300129999	-0.09342905633269999	0.8795496482877466
Caffeine 15mM (48H)	YER143W	Y55	YPS	0.281601365451	-0.759853302659	0.8795496482877466
Caffeine 15mM (48H)	YER144C	Y55	YPS	0.153765829357	0.607580217772	0.8795496482877466
Caffeine 15mM (48H)	YER145C	Y55	YPS	0.6144653891849999	-0.9196835361869999	0.8795496482877466
Caffeine 15mM (48H)	YER149C	Y55	YPS	-0.66778273376	-0.7186066345119999	0.8795496482877466
Caffeine 15mM (48H)	YER150W	Y55	YPS	0.12918364283	0.280410353289	0.8795496482877466
Caffeine 15mM (48H)	YER151C	Y55	YPS	0.256838554766	1.39799568145	0.8795496482877466
Caffeine 15mM (48H)	YER152C	Y55	YPS	0.09378892055369999	0.803012095503	0.8795496482877466
Caffeine 15mM (48H)	YER153C	Y55	YPS	-0.248294547704	0.826601887237	0.8795496482877466
Caffeine 15mM (48H)	YER155C	Y55	YPS	0.140057770723	0.310625798969	0.8795496482877466
Caffeine 15mM (48H)	YER156C	Y55	YPS	-0.6420766635890001	1.53068730838	0.8795496482877466
Caffeine 15mM (48H)	YER158C	Y55	YPS	0.0605762211409	0.21531091570900002	0.8795496482877466
Caffeine 15mM (48H)	YER161C	Y55	YPS	0.23745848237199998	0.798402373241	0.8795496482877466
Caffeine 15mM (48H)	YER162C	Y55	YPS	-1.59904074898	0.894565705607	0.8795496482877466
Caffeine 15mM (48H)	YER163C	Y55	YPS	-1.30289394853	0.325112410004	0.8795496482877466
Caffeine 15mM (48H)	YER164W	Y55	YPS	0.0349843386546	0.723047497409	0.8795496482877466
Caffeine 15mM (48H)	YER166W	Y55	YPS	-0.317630002393	1.69173554389	0.8795496482877466
Caffeine 15mM (48H)	YER167W	Y55	YPS	0.388307335399	1.6675651250799999	0.8795496482877466
Caffeine 15mM (48H)	YER170W	Y55	YPS	0.900576822191	0.617342226813	0.8795496482877466
Caffeine 15mM (48H)	YER173W	Y55	YPS	-4.985210126369999	-0.0290175130517	0.6528677243288891
Caffeine 15mM (48H)	YER174C	Y55	YPS	0.683166929208	-0.8730264478859999	0.8795496482877466
Caffeine 15mM (48H)	YER175C	Y55	YPS	0.109759971501	-0.205995276711	0.8795496482877466
Caffeine 15mM (48H)	YER176W	Y55	YPS	-0.8727510133480001	0.978967706365	0.8795496482877466
Caffeine 15mM (48H)	YER177W	Y55	YPS	-0.9484041612559999	-0.727980405423	0.8795496482877466
Caffeine 15mM (48H)	YER178W	Y55	YPS	-1.1018454207700001	1.24478210526	0.8795496482877466
Caffeine 15mM (48H)	YER179W	Y55	YPS	-0.164417118253	-0.00422563641053	0.8795496482877466
Caffeine 15mM (48H)	YER180C	Y55	YPS	0.282467807768	1.7150748147600001	0.8795496482877466
Caffeine 15mM (48H)	YER181C	Y55	YPS	-0.7769184792470001	0.581791102011	0.8795496482877466
Caffeine 15mM (48H)	YER182W	Y55	YPS	-0.166266266711	1.06908601186	0.8795496482877466
Caffeine 15mM (48H)	YER183C	Y55	YPS	-0.299780737031	0.449504322322	0.8795496482877466
Caffeine 15mM (48H)	YER184C	Y55	YPS	0.09447127848039999	-0.447896006072	0.8795496482877466
Caffeine 15mM (48H)	YER185W	Y55	YPS	-0.312761454711	-1.64983143149	0.8795496482877466
Caffeine 15mM (48H)	YER186C	Y55	YPS	-0.0580481749884	0.165560379201	0.8795496482877466
Caffeine 15mM (48H)	YER187W	Y55	YPS	-0.184402731404	-3.1465600142500003	0.8795496482877466
Caffeine 15mM (48H)	YER188W	Y55	YPS	-0.044418317617699994	0.18209544811	0.8795496482877466
Caffeine 15mM (48H)	YFL001W	Y55	YPS	0.605105459206	1.14089484103	0.8795496482877466
Caffeine 15mM (48H)	YFL003C	Y55	YPS	-0.805365053871	-0.12597462284299998	0.8795496482877466
Caffeine 15mM (48H)	YFL004W	Y55	YPS	0.480620812647	0.590680440316	0.8795496482877466
Caffeine 15mM (48H)	YFL006W	Y55	YPS	-0.19443809884399998	0.141228713535	0.8795496482877466
Caffeine 15mM (48H)	YFL007W	Y55	YPS	-0.546789462192	-0.999471662403	0.8795496482877466
Caffeine 15mM (48H)	YFL010C	Y55	YPS	0.807394826487	0.0604938675981	0.8795496482877466
Caffeine 15mM (48H)	YFL010W-A	Y55	YPS	1.0606119015100002	0.37453768462	0.8795496482877466
Caffeine 15mM (48H)	YFL011W	Y55	YPS	-0.571813174437	-1.07641824537	0.8795496482877466
Caffeine 15mM (48H)	YFL012W	Y55	YPS	-0.044141498986099995	0.7621709666509999	0.8795496482877466
Caffeine 15mM (48H)	YFL013C	Y55	YPS	-0.254435076998	-0.135925560601	0.8795496482877466
Caffeine 15mM (48H)	YFL013W-A	Y55	YPS	-0.138952572337	-0.641338249889	0.8795496482877466
Caffeine 15mM (48H)	YFL014W	Y55	YPS	-0.7302288647570001	0.196033266208	0.8795496482877466
Caffeine 15mM (48H)	YFL015C	Y55	YPS	0.131760824289	-0.144302092391	0.8795496482877466
Caffeine 15mM (48H)	YFL018C	Y55	YPS	-1.0517260234299999	-0.215610571877	0.8795496482877466
Caffeine 15mM (48H)	YFL019C	Y55	YPS	0.184358440422	-0.052417684022699994	0.8795496482877466
Caffeine 15mM (48H)	YFL020C	Y55	YPS	0.406488091073	-0.170557647547	0.8795496482877466
Caffeine 15mM (48H)	YFL021W	Y55	YPS	1.1013070085299999	1.5519206815200002	0.8795496482877466
Caffeine 15mM (48H)	YFL023W	Y55	YPS	-0.96965137532	-0.7268703627099999	0.8795496482877466
Caffeine 15mM (48H)	YFL025C	Y55	YPS	1.51046709144	1.06392542053	0.8795496482877466
Caffeine 15mM (48H)	YFL026W	Y55	YPS	1.2522091491399998	0.49043610927500003	0.8795496482877466
Caffeine 15mM (48H)	YFL027C	Y55	YPS	0.269098851958	0.057855786039399996	0.8795496482877466
Caffeine 15mM (48H)	YFL028C	Y55	YPS	0.06688353366069999	-1.06240499419	0.8795496482877466
Caffeine 15mM (48H)	YFL030W	Y55	YPS	-0.137352560646	0.667213179426	0.8795496482877466
Caffeine 15mM (48H)	YFL031W	Y55	YPS	-4.46429905395	-0.36111405713	0.8795496482877466
Caffeine 15mM (48H)	YFL032W	Y55	YPS	-0.24683156123599997	-2.0745009702900004	0.8795496482877466
Caffeine 15mM (48H)	YFL033C	Y55	YPS	-0.11428457203299999	-0.0267531366456	0.8795496482877466
Caffeine 15mM (48H)	YFL034C-A	Y55	YPS	-1.4461676597100002	-1.4507753058300001	0.9205359307161696
Caffeine 15mM (48H)	YFL034W	Y55	YPS	-0.015523988857	-0.17907812502599998	0.8795496482877466
Caffeine 15mM (48H)	YFL035C-B	Y55	YPS	0.031540714878199996	-0.352475931732	0.8795496482877466
Caffeine 15mM (48H)	YFL036W	Y55	YPS	-0.0638952765332	-0.836449710054	0.8795496482877466
Caffeine 15mM (48H)	YFL040W	Y55	YPS	0.152398345317	-1.0948453696200002	0.8795496482877466
Caffeine 15mM (48H)	YFL041W	Y55	YPS	-0.144517318877	-0.559536960174	0.8795496482877466
Caffeine 15mM (48H)	YFL042C	Y55	YPS	-0.571775803921	0.318299211435	0.8795496482877466
Caffeine 15mM (48H)	YFL043C	Y55	YPS	-0.42810901028899995	-1.75647096497	0.8795496482877466
Caffeine 15mM (48H)	YFL044C	Y55	YPS	-0.569591704919	-2.0561444347799998	0.8795496482877466
Caffeine 15mM (48H)	YFL046W	Y55	YPS	-0.409326174093	0.384766825102	0.8795496482877466
Caffeine 15mM (48H)	YFL047W	Y55	YPS	0.24851531056200002	1.15423888316	0.8795496482877466
Caffeine 15mM (48H)	YFL048C	Y55	YPS	0.640187376428	0.939550117326	0.8795496482877466
Caffeine 15mM (48H)	YFL049W	Y55	YPS	-0.946905880413	0.488420177591	0.8795496482877466
Caffeine 15mM (48H)	YFL050C	Y55	YPS	0.729444083937	0.20660842997900009	0.8795496482877466
Caffeine 15mM (48H)	YFL051C	Y55	YPS	0.013108054250199999	0.8076294302770001	0.8795496482877466
Caffeine 15mM (48H)	YFL052W	Y55	YPS	0.384160592299	-0.831011608037	0.8795496482877466
Caffeine 15mM (48H)	YFL053W	Y55	YPS	-0.06413680078919999	0.45446698833899996	0.8795496482877466
Caffeine 15mM (48H)	YFL054C	Y55	YPS	-0.38991634369499995	0.0879328224033	0.8795496482877466
Caffeine 15mM (48H)	YFL055W	Y55	YPS	-0.529951968928	-0.5350551204	0.8795496482877466
Caffeine 15mM (48H)	YFL056C	Y55	YPS	-0.25733959649	-2.5133706128299997	0.8795496482877466
Caffeine 15mM (48H)	YFL063W	Y55	YPS	1.1693158099299998	0.44570498660400004	0.8795496482877466
Caffeine 15mM (48H)	YFR006W	Y55	YPS	0.011180012481500001	0.457763206194	0.8795496482877466
Caffeine 15mM (48H)	YFR007W	Y55	YPS	0.568462976948	0.7111526008110001	0.8795496482877466
Caffeine 15mM (48H)	YFR008W	Y55	YPS	-0.674113575864	-0.36480889381399995	0.8795496482877466
Caffeine 15mM (48H)	YFR009W	Y55	YPS	0.347244751643	0.901167137923	0.8795496482877466
Caffeine 15mM (48H)	YFR010W	Y55	YPS	-4.14922754776	-1.28336370203	0.8795496482877466
Caffeine 15mM (48H)	YFR012W	Y55	YPS	0.0122872870077	1.14512462972	0.8795496482877466
Caffeine 15mM (48H)	YFR013W	Y55	YPS	0.6725170244059999	0.8950452938860001	0.8795496482877466
Caffeine 15mM (48H)	YFR014C	Y55	YPS	0.620005222049	0.04832492055530002	0.8795496482877466
Caffeine 15mM (48H)	YFR015C	Y55	YPS	0.0442923651403	-0.442981783316	0.8795496482877466
Caffeine 15mM (48H)	YFR016C	Y55	YPS	-1.6376091968700002	-0.45455487825400004	0.8795496482877466
Caffeine 15mM (48H)	YFR017C	Y55	YPS	0.9111616746150001	0.240985843784	0.8795496482877466
Caffeine 15mM (48H)	YFR018C	Y55	YPS	-0.0361407484879	-0.418234197656	0.8795496482877466
Caffeine 15mM (48H)	YFR019W	Y55	YPS	-0.359702282109	0.44632990466399997	0.8795496482877466
Caffeine 15mM (48H)	YFR020W	Y55	YPS	0.60819752332	0.493452048266	0.8795496482877466
Caffeine 15mM (48H)	YFR021W	Y55	YPS	-0.196651955849	0.734762461896	0.8795496482877466
Caffeine 15mM (48H)	YFR022W	Y55	YPS	-0.712096552345	-0.141092380359	0.8795496482877466
Caffeine 15mM (48H)	YFR023W	Y55	YPS	-0.13164802069700002	0.839033811979	0.8795496482877466
Caffeine 15mM (48H)	YFR024C	Y55	YPS	-0.443340263444	0.0643942421165	0.8795496482877466
Caffeine 15mM (48H)	YFR024C-A	Y55	YPS	0.39095994993600003	-0.214229938952	0.8795496482877466
Caffeine 15mM (48H)	YFR026C	Y55	YPS	0.0640883575287	0.27273555672899996	0.8795496482877466
Caffeine 15mM (48H)	YFR030W	Y55	YPS	0.8281050124060001	0.437419112915	0.8795496482877466
Caffeine 15mM (48H)	YFR031C-A	Y55	YPS	0.442239217337	0.7768215927259999	0.8795496482877466
Caffeine 15mM (48H)	YFR032C	Y55	YPS	0.439151305502	0.221073587571	0.8795496482877466
Caffeine 15mM (48H)	YFR032C-A	Y55	YPS	0.6628996531	0.519622481692	0.8795496482877466
Caffeine 15mM (48H)	YFR033C	Y55	YPS	1.05050386918	0.390658217628	0.8795496482877466
Caffeine 15mM (48H)	YFR034C	Y55	YPS	0.39267276521899996	0.373269163241	0.8795496482877466
Caffeine 15mM (48H)	YFR035C	Y55	YPS	0.19388861386	0.384497618983	0.8795496482877466
Caffeine 15mM (48H)	YFR038W	Y55	YPS	0.006247104467390001	0.318952503406	0.8795496482877466
Caffeine 15mM (48H)	YFR039C	Y55	YPS	0.727243375816	-0.35947321469099996	0.8795496482877466
Caffeine 15mM (48H)	YFR040W	Y55	YPS	-0.250734703941	0.35394860685199997	0.8795496482877466
Caffeine 15mM (48H)	YFR041C	Y55	YPS	0.0454847613957	-0.682924020859	0.8795496482877466
Caffeine 15mM (48H)	YFR043C	Y55	YPS	0.468946678908	-0.283901036233	0.8795496482877466
Caffeine 15mM (48H)	YFR044C	Y55	YPS	0.68946386103	0.625351281871	0.8795496482877466
Caffeine 15mM (48H)	YFR045W	Y55	YPS	0.43357064188999994	0.09882909578749999	0.8795496482877466
Caffeine 15mM (48H)	YFR046C	Y55	YPS	0.765616666568	-0.429176838161	0.8795496482877466
Caffeine 15mM (48H)	YFR047C	Y55	YPS	0.897078526735	-0.0789722033002	0.8795496482877466
Caffeine 15mM (48H)	YFR048W	Y55	YPS	0.548053831291	0.325308951232	0.8795496482877466
Caffeine 15mM (48H)	YFR049W	Y55	YPS	0.7813385807459999	0.8779088365000001	0.8795496482877466
Caffeine 15mM (48H)	YFR053C	Y55	YPS	0.310502614678	0.664889287014	0.8795496482877466
Caffeine 15mM (48H)	YFR054C	Y55	YPS	0.47891491783	-0.151500068858	0.8795496482877466
Caffeine 15mM (48H)	YFR055W	Y55	YPS	0.168282198396	-0.00629762386764	0.8795496482877466
Caffeine 15mM (48H)	YFR056C	Y55	YPS	-0.0638447571329	0.268997813157	0.8795496482877466
Caffeine 15mM (48H)	YFR057W	Y55	YPS	0.385231880403	0.523139462406	0.8795496482877466
Caffeine 15mM (48H)	YGL002W	Y55	YPS	0.501824427777	0.475674755748	0.8795496482877466
Caffeine 15mM (48H)	YGL004C	Y55	YPS	0.801866758415	0.632268979473	0.8795496482877466
Caffeine 15mM (48H)	YGL005C	Y55	YPS	0.669470635366	-0.5319852017769999	0.8795496482877466
Caffeine 15mM (48H)	YGL006W	Y55	YPS	0.606211349639	-0.226602347689	0.8795496482877466
Caffeine 15mM (48H)	YGL007W	Y55	YPS	1.05236893471	0.51115321566	0.8795496482877466
Caffeine 15mM (48H)	YGL009C	Y55	YPS	0.580404932713	0.802855692976	0.8795496482877466
Caffeine 15mM (48H)	YGL010W	Y55	YPS	-0.0132084010042	-0.46430789069	0.8795496482877466
Caffeine 15mM (48H)	YGL013C	Y55	YPS	-1.1276186194600002	-0.254498053237	0.8795496482877466
Caffeine 15mM (48H)	YGL014W	Y55	YPS	-0.6565542780179999	0.141687540416	0.8795496482877466
Caffeine 15mM (48H)	YGL015C	Y55	YPS	0.0962526063744	-0.32346049481999994	0.8795496482877466
Caffeine 15mM (48H)	YGL016W	Y55	YPS	-1.39213750716	0.602288137583	0.8795496482877466
Caffeine 15mM (48H)	YGL017W	Y55	YPS	0.00549346574301	-0.130041780587	0.8795496482877466
Caffeine 15mM (48H)	YGL019W	Y55	YPS	-2.24810362278	-0.409671505335	0.8795496482877466
Caffeine 15mM (48H)	YGL020C	Y55	YPS	-0.739213013444	0.387916329082	0.8795496482877466
Caffeine 15mM (48H)	YGL021W	Y55	YPS	0.11231639156300001	-0.292211131552	0.8795496482877466
Caffeine 15mM (48H)	YGL023C	Y55	YPS	-5.7073025995	-0.09038128319939999	0.31755222376344605
Caffeine 15mM (48H)	YGL024W	Y55	YPS	-0.30147279091699997	-0.11125617620400001	0.8795496482877466
Caffeine 15mM (48H)	YGL027C	Y55	YPS	0.8317908524850001	0.995187202034	0.8795496482877466
Caffeine 15mM (48H)	YGL028C	Y55	YPS	0.621940184283	0.917684905667	0.8795496482877466
Caffeine 15mM (48H)	YGL029W	Y55	YPS	0.126562170389	1.33330939567	0.8795496482877466
Caffeine 15mM (48H)	YGL031C	Y55	YPS	-0.316408540182	0.638677330793	0.8795496482877466
Caffeine 15mM (48H)	YGL032C	Y55	YPS	-0.26316524459	0.846695459654	0.8795496482877466
Caffeine 15mM (48H)	YGL034C	Y55	YPS	0.22215387228	0.7905822469	0.8795496482877466
Caffeine 15mM (48H)	YGL035C	Y55	YPS	0.214702606766	0.81294296391	0.8795496482877466
Caffeine 15mM (48H)	YGL036W	Y55	YPS	0.346492497011	0.278271237314	0.8795496482877466
Caffeine 15mM (48H)	YGL037C	Y55	YPS	1.019226132	0.860161994032	0.8795496482877466
Caffeine 15mM (48H)	YGL039W	Y55	YPS	0.558713424745	-0.35143024935199996	0.8795496482877466
Caffeine 15mM (48H)	YGL041C	Y55	YPS	-0.0299144054179	0.937389547907	0.8795496482877466
Caffeine 15mM (48H)	YGL042C	Y55	YPS	-2.5153906967900004	-6.048774990630001	0.8795496482877466
Caffeine 15mM (48H)	YGL043W	Y55	YPS	0.22081683829	0.8123519561310001	0.8795496482877466
Caffeine 15mM (48H)	YGL045W	Y55	YPS	0.2887827328	0.5395568833959999	0.8795496482877466
Caffeine 15mM (48H)	YGL046W	Y55	YPS	0.339687603001	0.268863556121	0.8795496482877466
Caffeine 15mM (48H)	YGL049C	Y55	YPS	0.33399344375100004	-0.21247560087499998	0.8795496482877466
Caffeine 15mM (48H)	YGL050W	Y55	YPS	0.179309268583	-0.37125461564999995	0.8795496482877466
Caffeine 15mM (48H)	YGL051W	Y55	YPS	-0.248903548693	0.34219973208300003	0.8795496482877466
Caffeine 15mM (48H)	YGL053W	Y55	YPS	-0.149256453849	0.6808423447499999	0.8795496482877466
Caffeine 15mM (48H)	YGL054C	Y55	YPS	-0.21340917171	-0.058046098848599986	0.8795496482877466
Caffeine 15mM (48H)	YGL056C	Y55	YPS	-0.924554160009	0.101538458144	0.8795496482877466
Caffeine 15mM (48H)	YGL057C	Y55	YPS	0.638177673163	-0.148006617728	0.8795496482877466
Caffeine 15mM (48H)	YGL058W	Y55	YPS	0.0807023197474	0.22528538305	0.8795496482877466
Caffeine 15mM (48H)	YGL059W	Y55	YPS	0.0649478793796	0.519686842024	0.8795496482877466
Caffeine 15mM (48H)	YGL060W	Y55	YPS	-0.347140252609	0.259775600447	0.8795496482877466
Caffeine 15mM (48H)	YGL062W	Y55	YPS	0.482481033851	1.06048733312	0.8795496482877466
Caffeine 15mM (48H)	YGL066W	Y55	YPS	-0.0317441765724	0.0230998227558	0.8795496482877466
Caffeine 15mM (48H)	YGL067W	Y55	YPS	-0.12209570176899999	0.7134557318260001	0.8795496482877466
Caffeine 15mM (48H)	YGL071W	Y55	YPS	0.294558553547	0.183098915649	0.8795496482877466
Caffeine 15mM (48H)	YGL077C	Y55	YPS	0.486564108666	0.738219926604	0.8795496482877466
Caffeine 15mM (48H)	YGL078C	Y55	YPS	1.3461046448700005	1.29650981884	0.8967861837836505
Caffeine 15mM (48H)	YGL079W	Y55	YPS	0.8558498517990001	0.6742249953630001	0.8795496482877466
Caffeine 15mM (48H)	YGL080W	Y55	YPS	-1.39749463972	0.09993014189449999	0.8795496482877466
Caffeine 15mM (48H)	YGL082W	Y55	YPS	0.418239041982	0.32646259287900004	0.8795496482877466
Caffeine 15mM (48H)	YGL083W	Y55	YPS	0.41826672384499997	0.792796103906	0.8795496482877466
Caffeine 15mM (48H)	YGL084C	Y55	YPS	-0.3922845270880001	-0.651697495128	0.8795496482877466
Caffeine 15mM (48H)	YGL085W	Y55	YPS	0.32993874284499997	0.218546925511	0.8795496482877466
Caffeine 15mM (48H)	YGL086W	Y55	YPS	0.19952048891899998	0.8341043641979999	0.8795496482877466
Caffeine 15mM (48H)	YGL087C	Y55	YPS	-1.47911876551	1.43509975877	0.739556783358022
Caffeine 15mM (48H)	YGL089C	Y55	YPS	0.519527671311	0.8223997804100001	0.8795496482877466
Caffeine 15mM (48H)	YGL090W	Y55	YPS	0.216158672768	-0.501624426315	0.8795496482877466
Caffeine 15mM (48H)	YGL094C	Y55	YPS	0.047889623257200004	-0.021565555490500002	0.8795496482877466
Caffeine 15mM (48H)	YGL096W	Y55	YPS	0.1488619873	0.124719250349	0.8795496482877466
Caffeine 15mM (48H)	YGL101W	Y55	YPS	0.246841941935	0.259843421012	0.8795496482877466
Caffeine 15mM (48H)	YGL104C	Y55	YPS	0.126414072421	-0.005418724712489999	0.8795496482877466
Caffeine 15mM (48H)	YGL108C	Y55	YPS	0.384525992892	0.497767650731	0.8795496482877466
Caffeine 15mM (48H)	YGL109W	Y55	YPS	0.554043494431	0.68420638317	0.8795496482877466
Caffeine 15mM (48H)	YGL114W	Y55	YPS	-0.192218705465	0.8596713330069999	0.8795496482877466
Caffeine 15mM (48H)	YGL115W	Y55	YPS	0.295640914397	-0.8011297288079999	0.8795496482877466
Caffeine 15mM (48H)	YGL117W	Y55	YPS	-0.37829203731	0.167293955881	0.8795496482877466
Caffeine 15mM (48H)	YGL118C	Y55	YPS	-0.891870876229	0.38953917831	0.8795496482877466
Caffeine 15mM (48H)	YGL121C	Y55	YPS	-1.6304838852899999	-0.45495834141	0.8795496482877466
Caffeine 15mM (48H)	YGL124C	Y55	YPS	-1.56591317129	0.612483367783	0.8795496482877466
Caffeine 15mM (48H)	YGL125W	Y55	YPS	0.317241072216	-0.276755655306	0.8795496482877466
Caffeine 15mM (48H)	YGL126W	Y55	YPS	0.831352094954	0.34831257951399996	0.8795496482877466
Caffeine 15mM (48H)	YGL131C	Y55	YPS	0.7172301538670001	1.0215410278000001	0.8795496482877466
Caffeine 15mM (48H)	YGL132W	Y55	YPS	-0.0656579191695	0.3940014946500001	0.8795496482877466
Caffeine 15mM (48H)	YGL133W	Y55	YPS	-0.207992523137	1.00193119594	0.8795496482877466
Caffeine 15mM (48H)	YGL136C	Y55	YPS	-1.59677360439	-0.6416247571729999	0.8795496482877466
Caffeine 15mM (48H)	YGL138C	Y55	YPS	0.0699036249308	0.532016343873	0.8795496482877466
Caffeine 15mM (48H)	YGL139W	Y55	YPS	0.278440096679	-0.407391903905	0.8795496482877466
Caffeine 15mM (48H)	YGL140C	Y55	YPS	-0.977752472572	-0.36100194558399995	0.8795496482877466
Caffeine 15mM (48H)	YGL141W	Y55	YPS	0.10041042222	-0.0181530738101	0.8795496482877466
Caffeine 15mM (48H)	YGL144C	Y55	YPS	0.173671857152	0.0677105293224	0.8795496482877466
Caffeine 15mM (48H)	YGL146C	Y55	YPS	0.279713462384	0.45322545677599996	0.8795496482877466
Caffeine 15mM (48H)	YGL147C	Y55	YPS	0.855307979328	1.0493073206399999	0.8795496482877466
Caffeine 15mM (48H)	YGL148W	Y55	YPS	0.257572816187	0.271964616841	0.8795496482877466
Caffeine 15mM (48H)	YGL149W	Y55	YPS	0.20144230226799997	-1.31551618608	0.8795496482877466
Caffeine 15mM (48H)	YGL151W	Y55	YPS	0.508372572506	-0.21862305063499998	0.8795496482877466
Caffeine 15mM (48H)	YGL152C	Y55	YPS	-0.0734607443462	0.170608858994	0.8795496482877466
Caffeine 15mM (48H)	YGL153W	Y55	YPS	-0.0151779655676	-0.153859255645	0.8795496482877466
Caffeine 15mM (48H)	YGL156W	Y55	YPS	-0.0658475399321	-0.21109219976399998	0.8795496482877466
Caffeine 15mM (48H)	YGL157W	Y55	YPS	0.226468090653	1.2914544185799999	0.8795496482877466
Caffeine 15mM (48H)	YGL158W	Y55	YPS	-0.404869394125	0.21070465368000002	0.8795496482877466
Caffeine 15mM (48H)	YGL159W	Y55	YPS	0.544244114875	-0.5746235755929999	0.8795496482877466
Caffeine 15mM (48H)	YGL160W	Y55	YPS	0.0288022865657	0.881264570361	0.8795496482877466
Caffeine 15mM (48H)	YGL162W	Y55	YPS	0.29392325478799997	0.1328307283	0.8795496482877466
Caffeine 15mM (48H)	YGL163C	Y55	YPS	0.252626759287	0.20213227270700002	0.8795496482877466
Caffeine 15mM (48H)	YGL164C	Y55	YPS	-0.0778642367275	-0.33058234616300003	0.8795496482877466
Caffeine 15mM (48H)	YGL165C	Y55	YPS	0.126427913353	0.22652760665899999	0.8795496482877466
Caffeine 15mM (48H)	YGL166W	Y55	YPS	0.0789029986424	0.798373999331	0.8795496482877466
Caffeine 15mM (48H)	YGL167C	Y55	YPS	-2.0607008694599998	0.31551303190900004	0.8795496482877466
Caffeine 15mM (48H)	YGL168W	Y55	YPS	0.31868814161200004	0.941579889942	0.8795496482877466
Caffeine 15mM (48H)	YGL170C	Y55	YPS	0.12069776768	-1.8706282004299999	0.8795496482877466
Caffeine 15mM (48H)	YGL173C	Y55	YPS	0.153677939442	-0.77970535082	0.8795496482877466
Caffeine 15mM (48H)	YGL175C	Y55	YPS	-0.0847950832148	0.920920223423	0.8795496482877466
Caffeine 15mM (48H)	YGL176C	Y55	YPS	0.183868471445	0.8926002933230001	0.8795496482877466
Caffeine 15mM (48H)	YGL177W	Y55	YPS	-1.219134167	1.0058481795799998	0.8795496482877466
Caffeine 15mM (48H)	YGL179C	Y55	YPS	0.5130895619870001	0.240211443663	0.8795496482877466
Caffeine 15mM (48H)	YGL180W	Y55	YPS	0.0433961648207	0.08942971915339999	0.8795496482877466
Caffeine 15mM (48H)	YGL181W	Y55	YPS	0.22688954702	-0.261990841546	0.8795496482877466
Caffeine 15mM (48H)	YGL196W	Y55	YPS	0.331967823414	0.46370511812	0.8795496482877466
Caffeine 15mM (48H)	YGL202W	Y55	YPS	0.1592087757	0.47527613691799997	0.8795496482877466
Caffeine 15mM (48H)	YGL203C	Y55	YPS	0.373049092429	0.43036992646300004	0.8795496482877466
Caffeine 15mM (48H)	YGL205W	Y55	YPS	0.0209697033861	0.0131267395079	0.8795496482877466
Caffeine 15mM (48H)	YGL208W	Y55	YPS	0.0785292934898	0.561788187695	0.8795496482877466
Caffeine 15mM (48H)	YGL209W	Y55	YPS	0.174503697139	0.509640401838	0.8795496482877466
Caffeine 15mM (48H)	YGL210W	Y55	YPS	0.32310339878600003	1.16584658043	0.8795496482877466
Caffeine 15mM (48H)	YGL211W	Y55	YPS	-0.0549436540356	1.9886069171	0.8795496482877466
Caffeine 15mM (48H)	YGL212W	Y55	YPS	0.148178937326	0.8580339508020001	0.8795496482877466
Caffeine 15mM (48H)	YGL213C	Y55	YPS	0.336126331307	0.42620311401100003	0.8795496482877466
Caffeine 15mM (48H)	YGL214W	Y55	YPS	-0.0527166481448	0.409553857417	0.8795496482877466
Caffeine 15mM (48H)	YGL215W	Y55	YPS	-1.83364038693	1.3939665862600001	0.490494361033495
Caffeine 15mM (48H)	YGL216W	Y55	YPS	0.231785084518	-0.048190663519000004	0.8795496482877466
Caffeine 15mM (48H)	YGL217C	Y55	YPS	0.581338503548	1.03424077457	0.8795496482877466
Caffeine 15mM (48H)	YGL219C	Y55	YPS	0.12757740272	0.281646348479	0.8795496482877466
Caffeine 15mM (48H)	YGL221C	Y55	YPS	0.0618066799582	-0.138229383662	0.8795496482877466
Caffeine 15mM (48H)	YGL222C	Y55	YPS	0.465790946509	0.824782496781	0.8795496482877466
Caffeine 15mM (48H)	YGL224C	Y55	YPS	0.023668685043700004	0.717068214967	0.8795496482877466
Caffeine 15mM (48H)	YGL226C-A	Y55	YPS	-0.573326680305	1.18380657324	0.8795496482877466
Caffeine 15mM (48H)	YGL226W	Y55	YPS	0.127726884781	0.82560187993	0.8795496482877466
Caffeine 15mM (48H)	YGL227W	Y55	YPS	0.522219040456	0.5554614978710001	0.8795496482877466
Caffeine 15mM (48H)	YGL228W	Y55	YPS	-0.243593475294	1.03813146044	0.8795496482877466
Caffeine 15mM (48H)	YGL229C	Y55	YPS	-0.00115087346065	1.0782459403799998	0.8795496482877466
Caffeine 15mM (48H)	YGL230C	Y55	YPS	-0.100189659362	0.889060475072	0.8795496482877466
Caffeine 15mM (48H)	YGL231C	Y55	YPS	0.311287395498	1.18509239579	0.8795496482877466
Caffeine 15mM (48H)	YGL232W	Y55	YPS	0.439190752157	0.8588927806059999	0.8795496482877466
Caffeine 15mM (48H)	YGL234W	Y55	YPS	-1.03886502981	-0.49239875337300004	0.8795496482877466
Caffeine 15mM (48H)	YGL235W	Y55	YPS	0.021038908043999997	-0.68005548779	0.8795496482877466
Caffeine 15mM (48H)	YGL236C	Y55	YPS	0.709167811223	0.244705594146	0.8795496482877466
Caffeine 15mM (48H)	YGL237C	Y55	YPS	0.0976339313458	0.649092631805	0.8795496482877466
Caffeine 15mM (48H)	YGL241W	Y55	YPS	0.378847750713	0.672487266403	0.8795496482877466
Caffeine 15mM (48H)	YGL242C	Y55	YPS	0.30886661656500003	0.8656866018709999	0.8795496482877466
Caffeine 15mM (48H)	YGL243W	Y55	YPS	-0.648385360201	0.786014739479	0.8795496482877466
Caffeine 15mM (48H)	YGL244W	Y55	YPS	-0.66268511866	-0.332793434983	0.8795496482877466
Caffeine 15mM (48H)	YGL248W	Y55	YPS	0.290155061166	0.940368808429	0.8795496482877466
Caffeine 15mM (48H)	YGL249W	Y55	YPS	0.274810312373	0.71081903436	0.8795496482877466
Caffeine 15mM (48H)	YGL250W	Y55	YPS	0.284417995027	0.691122004633	0.8795496482877466
Caffeine 15mM (48H)	YGL251C	Y55	YPS	0.15594162380100002	-0.039974686534800005	0.8795496482877466
Caffeine 15mM (48H)	YGL252C	Y55	YPS	0.141055009843	-0.592067993707	0.8795496482877466
Caffeine 15mM (48H)	YGL253W	Y55	YPS	0.445402562249	0.5794305311300001	0.8795496482877466
Caffeine 15mM (48H)	YGL254W	Y55	YPS	0.42947095795699997	-0.810315955096	0.8795496482877466
Caffeine 15mM (48H)	YGL255W	Y55	YPS	-0.390784862152	-0.102701788443	0.8795496482877466
Caffeine 15mM (48H)	YGL256W	Y55	YPS	0.252026754904	0.259422656692	0.8795496482877466
Caffeine 15mM (48H)	YGL257C	Y55	YPS	0.3964824816350001	-0.041911032862499996	0.8795496482877466
Caffeine 15mM (48H)	YGL258W	Y55	YPS	-0.265230311582	0.274276052414	0.8795496482877466
Caffeine 15mM (48H)	YGL259W	Y55	YPS	0.584154441078	0.280216580247	0.8795496482877466
Caffeine 15mM (48H)	YGL260W	Y55	YPS	0.0666461616841	-1.09280590835	0.8795496482877466
Caffeine 15mM (48H)	YGL261C	Y55	YPS	0.0678966898521	0.979095734982	0.8795496482877466
Caffeine 15mM (48H)	YGL262W	Y55	YPS	0.594688774101	0.43244260596600004	0.8795496482877466
Caffeine 15mM (48H)	YGL263W	Y55	YPS	-0.09382006264969996	0.8611709979440001	0.8795496482877466
Caffeine 15mM (48H)	YGR001C	Y55	YPS	0.217037571923	0.849962611553	0.8795496482877466
Caffeine 15mM (48H)	YGR003W	Y55	YPS	0.629351311096	0.291211124245	0.8795496482877466
Caffeine 15mM (48H)	YGR004W	Y55	YPS	0.833482214324	1.41940068213	0.8795496482877466
Caffeine 15mM (48H)	YGR007W	Y55	YPS	0.253540260772	0.681145461152	0.8795496482877466
Caffeine 15mM (48H)	YGR008C	Y55	YPS	0.30775103748000004	0.023603632665200002	0.8795496482877466
Caffeine 15mM (48H)	YGR010W	Y55	YPS	-0.267915452308	-0.801545648802	0.8795496482877466
Caffeine 15mM (48H)	YGR011W	Y55	YPS	0.5957337644349999	0.566856736839	0.8795496482877466
Caffeine 15mM (48H)	YGR012W	Y55	YPS	0.710693773929	-0.38455367475599994	0.8795496482877466
Caffeine 15mM (48H)	YGR014W	Y55	YPS	-0.124407829389	0.587340623527	0.8795496482877466
Caffeine 15mM (48H)	YGR015C	Y55	YPS	0.222882597328	0.835996419545	0.8795496482877466
Caffeine 15mM (48H)	YGR016W	Y55	YPS	-0.8562913775159999	0.16935210240600002	0.8795496482877466
Caffeine 15mM (48H)	YGR017W	Y55	YPS	-0.8110107698610001	0.5414413262300001	0.8795496482877466
Caffeine 15mM (48H)	YGR018C	Y55	YPS	0.09390587642550001	0.813590719507	0.8795496482877466
Caffeine 15mM (48H)	YGR019W	Y55	YPS	0.26586491829500003	0.118936509136	0.8795496482877466
Caffeine 15mM (48H)	YGR022C	Y55	YPS	-0.27263174974300003	0.161289759763	0.8795496482877466
Caffeine 15mM (48H)	YGR023W	Y55	YPS	0.7443147808239999	-1.27350549851	0.8795496482877466
Caffeine 15mM (48H)	YGR025W	Y55	YPS	1.00156925558	1.48459146986	0.8795496482877466
Caffeine 15mM (48H)	YGR026W	Y55	YPS	0.09742562532560001	1.2652120123100001	0.8795496482877466
Caffeine 15mM (48H)	YGR028W	Y55	YPS	0.518883375946	-0.311333762619	0.8795496482877466
Caffeine 15mM (48H)	YGR031W	Y55	YPS	0.638992904033	0.620140171132	0.8795496482877466
Caffeine 15mM (48H)	YGR032W	Y55	YPS	0.726534028073	0.8326732118729999	0.8795496482877466
Caffeine 15mM (48H)	YGR033C	Y55	YPS	0.432024609833	-0.608758773096	0.8795496482877466
Caffeine 15mM (48H)	YGR034W	Y55	YPS	0.256645473771	1.31907607369	0.8795496482877466
Caffeine 15mM (48H)	YGR035C	Y55	YPS	0.48500285158399997	1.0887124528399998	0.8795496482877466
Caffeine 15mM (48H)	YGR037C	Y55	YPS	-2.9966170502	0.112029884279	0.8795496482877466
Caffeine 15mM (48H)	YGR038W	Y55	YPS	-0.0269136914519	0.333757455867	0.8795496482877466
Caffeine 15mM (48H)	YGR039W	Y55	YPS	0.348257215787	0.749137653432	0.8795496482877466
Caffeine 15mM (48H)	YGR040W	Y55	YPS	0.1689790893	0.678854094929	0.8795496482877466
Caffeine 15mM (48H)	YGR041W	Y55	YPS	0.0656503066572	0.349013622698	0.8795496482877466
Caffeine 15mM (48H)	YGR042W	Y55	YPS	0.795974673842	1.1009589091	0.8795496482877466
Caffeine 15mM (48H)	YGR043C	Y55	YPS	0.05481908565140002	-0.19742220369199998	0.8795496482877466
Caffeine 15mM (48H)	YGR044C	Y55	YPS	0.549806093229	0.473759170818	0.8795496482877466
Caffeine 15mM (48H)	YGR045C	Y55	YPS	1.3713954870899998	0.905207997897	0.8795496482877466
Caffeine 15mM (48H)	YGR049W	Y55	YPS	-0.14979002176200001	0.42160100426200003	0.8795496482877466
Caffeine 15mM (48H)	YGR050C	Y55	YPS	0.367044204264	0.858717692822	0.8795496482877466
Caffeine 15mM (48H)	YGR051C	Y55	YPS	0.534499406998	0.513067416497	0.8795496482877466
Caffeine 15mM (48H)	YGR052W	Y55	YPS	0.514897187651	0.9813400420370001	0.8795496482877466
Caffeine 15mM (48H)	YGR053C	Y55	YPS	0.417316543892	0.45798673723899996	0.8795496482877466
Caffeine 15mM (48H)	YGR054W	Y55	YPS	-0.175399205413	-0.00460764612206	0.8795496482877466
Caffeine 15mM (48H)	YGR055W	Y55	YPS	0.862532945611	1.35034965859	0.8795496482877466
Caffeine 15mM (48H)	YGR058W	Y55	YPS	0.179830379657	-0.088952207014	0.8795496482877466
Caffeine 15mM (48H)	YGR059W	Y55	YPS	0.447904310631	0.6825254020300001	0.8795496482877466
Caffeine 15mM (48H)	YGR061C	Y55	YPS	-1.5378887450799998	-7.9922424775800005	0.08442219818739158
Caffeine 15mM (48H)	YGR066C	Y55	YPS	0.533782446742	0.686192556851	0.8795496482877466
Caffeine 15mM (48H)	YGR067C	Y55	YPS	0.7112854737540001	0.861475498439	0.8795496482877466
Caffeine 15mM (48H)	YGR068C	Y55	YPS	0.657757054972	0.876612633258	0.8795496482877466
Caffeine 15mM (48H)	YGR069W	Y55	YPS	-0.233654302328	0.614766429447	0.8795496482877466
Caffeine 15mM (48H)	YGR070W	Y55	YPS	1.0084620395100001	-0.8464698524690001	0.8795496482877466
Caffeine 15mM (48H)	YGR071C	Y55	YPS	0.13671103346799998	0.045897221156699995	0.8795496482877466
Caffeine 15mM (48H)	YGR072W	Y55	YPS	-0.173936218945	1.5119397665600005	0.8795496482877466
Caffeine 15mM (48H)	YGR077C	Y55	YPS	0.108440238675	-0.514294415081	0.8795496482877466
Caffeine 15mM (48H)	YGR078C	Y55	YPS	-0.20621188729000006	-0.453892589678	0.8795496482877466
Caffeine 15mM (48H)	YGR079W	Y55	YPS	-0.645642087563	-0.0008034660780589999	0.8795496482877466
Caffeine 15mM (48H)	YGR080W	Y55	YPS	0.127272210179	0.18021930983399997	0.8795496482877466
Caffeine 15mM (48H)	YGR081C	Y55	YPS	0.706587861577	1.4938496689899998	0.8795496482877466
Caffeine 15mM (48H)	YGR084C	Y55	YPS	0.32070130511	0.36610232886999994	0.8795496482877466
Caffeine 15mM (48H)	YGR085C	Y55	YPS	-2.92574594415	1.86027656771	0.011440841287469005
Caffeine 15mM (48H)	YGR086C	Y55	YPS	-1.32699170246	0.237868173947	0.8795496482877466
Caffeine 15mM (48H)	YGR087C	Y55	YPS	0.5042168328	0.58739252702	0.8795496482877466
Caffeine 15mM (48H)	YGR088W	Y55	YPS	0.428163681969	0.408705408311	0.8795496482877466
Caffeine 15mM (48H)	YGR089W	Y55	YPS	-0.079738298863	0.611861909955	0.8795496482877466
Caffeine 15mM (48H)	YGR093W	Y55	YPS	-0.465260146783	-0.533336768745	0.8795496482877466
Caffeine 15mM (48H)	YGR096W	Y55	YPS	-0.23105774356400002	0.362437942235	0.8795496482877466
Caffeine 15mM (48H)	YGR097W	Y55	YPS	0.895376092151	1.3152234503799998	0.8795496482877466
Caffeine 15mM (48H)	YGR100W	Y55	YPS	0.552981202933	0.713357461211	0.8795496482877466
Caffeine 15mM (48H)	YGR101W	Y55	YPS	0.696573255534	0.287085142542	0.8795496482877466
Caffeine 15mM (48H)	YGR105W	Y55	YPS	0.7412614713179999	0.9581516373190001	0.8795496482877466
Caffeine 15mM (48H)	YGR106C	Y55	YPS	-0.143328382855	0.127944187407	0.8795496482877466
Caffeine 15mM (48H)	YGR107W	Y55	YPS	-0.600503349457	0.607688177038	0.8795496482877466
Caffeine 15mM (48H)	YGR108W	Y55	YPS	1.2066641797	-0.064372096626	0.8795496482877466
Caffeine 15mM (48H)	YGR109C	Y55	YPS	0.807626662091	0.859182748123	0.8795496482877466
Caffeine 15mM (48H)	YGR110W	Y55	YPS	-0.0582530207757	0.9318434866240001	0.8795496482877466
Caffeine 15mM (48H)	YGR111W	Y55	YPS	-0.137621766766	0.878758669699	0.8795496482877466
Caffeine 15mM (48H)	YGR117C	Y55	YPS	0.0333504166819	0.950269226786	0.8795496482877466
Caffeine 15mM (48H)	YGR118W	Y55	YPS	0.8696880151899999	0.509461853821	0.8795496482877466
Caffeine 15mM (48H)	YGR121C	Y55	YPS	0.747112725142	0.256773502388	0.8795496482877466
Caffeine 15mM (48H)	YGR122C-A	Y55	YPS	-0.556637977055	0.463667747605	0.8795496482877466
Caffeine 15mM (48H)	YGR122W	Y55	YPS	-0.048455025312199994	-1.19814024198	0.8795496482877466
Caffeine 15mM (48H)	YGR123C	Y55	YPS	0.216551063178	-1.0975955627299998	0.8795496482877466
Caffeine 15mM (48H)	YGR124W	Y55	YPS	0.6560117135010001	0.509596110857	0.8795496482877466
Caffeine 15mM (48H)	YGR125W	Y55	YPS	0.0129412710247	0.453659369981	0.8795496482877466
Caffeine 15mM (48H)	YGR126W	Y55	YPS	0.304873507805	0.426492389481	0.8795496482877466
Caffeine 15mM (48H)	YGR127W	Y55	YPS	0.208715019766	1.04129480535	0.8795496482877466
Caffeine 15mM (48H)	YGR129W	Y55	YPS	1.2883388248899998	0.217780829949	0.8795496482877466
Caffeine 15mM (48H)	YGR130C	Y55	YPS	0.646933446479	0.8790472531219999	0.8795496482877466
Caffeine 15mM (48H)	YGR131W	Y55	YPS	-0.22979199037099998	1.1719718847	0.8795496482877466
Caffeine 15mM (48H)	YGR132C	Y55	YPS	0.6866887542479999	-0.449441346083	0.8795496482877466
Caffeine 15mM (48H)	YGR133W	Y55	YPS	0.400969711653	0.692945547368	0.8795496482877466
Caffeine 15mM (48H)	YGR134W	Y55	YPS	0.219760083164	-0.10508727300000001	0.8795496482877466
Caffeine 15mM (48H)	YGR135W	Y55	YPS	0.35716454730400005	0.347583854466	0.8795496482877466
Caffeine 15mM (48H)	YGR136W	Y55	YPS	0.250847507533	-0.33542390402899996	0.8795496482877466
Caffeine 15mM (48H)	YGR137W	Y55	YPS	0.349212240066	0.989725570433	0.8795496482877466
Caffeine 15mM (48H)	YGR138C	Y55	YPS	0.541390114783	0.052936718956900004	0.8795496482877466
Caffeine 15mM (48H)	YGR139W	Y55	YPS	0.0432715964365	0.175256643817	0.8795496482877466
Caffeine 15mM (48H)	YGR141W	Y55	YPS	0.585340608914	0.7482878202330001	0.8795496482877466
Caffeine 15mM (48H)	YGR142W	Y55	YPS	-0.190179936244	0.25919289722800004	0.8795496482877466
Caffeine 15mM (48H)	YGR143W	Y55	YPS	0.766730861559	0.9131949074629999	0.8795496482877466
Caffeine 15mM (48H)	YGR144W	Y55	YPS	0.435793495501	0.570610397483	0.8795496482877466
Caffeine 15mM (48H)	YGR146C	Y55	YPS	0.8033408176279999	-1.87770852898	0.8795496482877466
Caffeine 15mM (48H)	YGR148C	Y55	YPS	-0.421376089124	1.22108781449	0.8795496482877466
Caffeine 15mM (48H)	YGR149W	Y55	YPS	-0.140206560738	0.399905344015	0.8795496482877466
Caffeine 15mM (48H)	YGR151C	Y55	YPS	0.134768458721	-0.74720615143	0.8795496482877466
Caffeine 15mM (48H)	YGR152C	Y55	YPS	0.7221201549930001	-0.408585684253	0.8795496482877466
Caffeine 15mM (48H)	YGR153W	Y55	YPS	0.10609973714500001	0.330696533849	0.8795496482877466
Caffeine 15mM (48H)	YGR154C	Y55	YPS	0.472788229467	0.575345380175	0.8795496482877466
Caffeine 15mM (48H)	YGR161C	Y55	YPS	0.171202634958	0.40365485237899995	0.8795496482877466
Caffeine 15mM (48H)	YGR163W	Y55	YPS	-2.95854203152	-0.623122891887	0.8795496482877466
Caffeine 15mM (48H)	YGR164W	Y55	YPS	0.261025436569	1.28582392762	0.8795496482877466
Caffeine 15mM (48H)	YGR166W	Y55	YPS	-1.03193487537	0.641278041837	0.8795496482877466
Caffeine 15mM (48H)	YGR168C	Y55	YPS	0.31951167704100003	0.22446323171399998	0.8795496482877466
Caffeine 15mM (48H)	YGR169C	Y55	YPS	0.13679753929000002	0.0470612435023	0.8795496482877466
Caffeine 15mM (48H)	YGR170W	Y55	YPS	0.851263659121	0.288565430174	0.8795496482877466
Caffeine 15mM (48H)	YGR173W	Y55	YPS	0.5199851140990001	1.02445869618	0.8795496482877466
Caffeine 15mM (48H)	YGR174C	Y55	YPS	0.0483968933995	0.45006280391099995	0.8795496482877466
Caffeine 15mM (48H)	YGR176W	Y55	YPS	0.926475281312	0.555233814547	0.8795496482877466
Caffeine 15mM (48H)	YGR177C	Y55	YPS	0.616552601667	0.163334757403	0.8795496482877466
Caffeine 15mM (48H)	YGR178C	Y55	YPS	-1.12213276623	0.7376849745980001	0.8795496482877466
Caffeine 15mM (48H)	YGR181W	Y55	YPS	0.490076245054	0.402246537591	0.8795496482877466
Caffeine 15mM (48H)	YGR182C	Y55	YPS	0.218385678659	0.0023834084175999998	0.8795496482877466
Caffeine 15mM (48H)	YGR183C	Y55	YPS	-2.1446613445	-0.6242945267450001	0.8795496482877466
Caffeine 15mM (48H)	YGR184C	Y55	YPS	0.803430783683	-1.1978897211200001	0.8795496482877466
Caffeine 15mM (48H)	YGR187C	Y55	YPS	0.302942005804	0.9256676629539999	0.8795496482877466
Caffeine 15mM (48H)	YGR188C	Y55	YPS	-0.43774160662100003	0.122356603329	0.8795496482877466
Caffeine 15mM (48H)	YGR189C	Y55	YPS	0.113291485193	-0.617549840787	0.8795496482877466
Caffeine 15mM (48H)	YGR192C	Y55	YPS	0.20490807153499999	0.28501730736499997	0.8795496482877466
Caffeine 15mM (48H)	YGR193C	Y55	YPS	0.242560249751	0.933253877552	0.8795496482877466
Caffeine 15mM (48H)	YGR194C	Y55	YPS	0.115706035706	0.50815319374	0.8795496482877466
Caffeine 15mM (48H)	YGR196C	Y55	YPS	0.545657966035	0.27804493808200004	0.8795496482877466
Caffeine 15mM (48H)	YGR197C	Y55	YPS	-0.283720412076	-0.0292188986061	0.8795496482877466
Caffeine 15mM (48H)	YGR199W	Y55	YPS	0.945908641293	0.42282731079999997	0.8795496482877466
Caffeine 15mM (48H)	YGR200C	Y55	YPS	0.127674289241	1.39526970997	0.8795496482877466
Caffeine 15mM (48H)	YGR201C	Y55	YPS	0.23762457355099997	-0.254694594465	0.8795496482877466
Caffeine 15mM (48H)	YGR202C	Y55	YPS	-0.022554490051700002	-0.432985170484	0.8795496482877466
Caffeine 15mM (48H)	YGR203W	Y55	YPS	-0.03887294838119999	-1.58287177271	0.8795496482877466
Caffeine 15mM (48H)	YGR205W	Y55	YPS	0.477550201977	0.453913351075	0.8795496482877466
Caffeine 15mM (48H)	YGR206W	Y55	YPS	-0.7668831118070001	-1.24212395435	0.8795496482877466
Caffeine 15mM (48H)	YGR207C	Y55	YPS	0.284847755953	-0.15030974874199998	0.8795496482877466
Caffeine 15mM (48H)	YGR208W	Y55	YPS	-1.9279947095400003	0.271219974722	0.8795496482877466
Caffeine 15mM (48H)	YGR209C	Y55	YPS	0.08583730536260001	0.10264573267	0.8795496482877466
Caffeine 15mM (48H)	YGR210C	Y55	YPS	0.281851194266	-0.587949624516	0.8795496482877466
Caffeine 15mM (48H)	YGR212W	Y55	YPS	-0.546734098465	0.668247789061	0.8795496482877466
Caffeine 15mM (48H)	YGR213C	Y55	YPS	0.35881092611500004	0.536850981273	0.8795496482877466
Caffeine 15mM (48H)	YGR214W	Y55	YPS	-0.672908030723	1.71853989198	0.8795496482877466
Caffeine 15mM (48H)	YGR217W	Y55	YPS	0.0523491714114	0.486438156189	0.8795496482877466
Caffeine 15mM (48H)	YGR221C	Y55	YPS	0.56819169469	-1.8107537145200001	0.8795496482877466
Caffeine 15mM (48H)	YGR223C	Y55	YPS	0.489288696047	-0.409591919979	0.8795496482877466
Caffeine 15mM (48H)	YGR224W	Y55	YPS	-0.7869579989659999	0.187799988059	0.8795496482877466
Caffeine 15mM (48H)	YGR225W	Y55	YPS	0.000856753664631	-0.473195152856	0.8795496482877466
Caffeine 15mM (48H)	YGR226C	Y55	YPS	0.609102720246	0.27678126102899997	0.8795496482877466
Caffeine 15mM (48H)	YGR227W	Y55	YPS	-3.3655892962299996	-2.087868542	0.8795496482877466
Caffeine 15mM (48H)	YGR228W	Y55	YPS	0.638657261442	-0.0944546693625	0.8795496482877466
Caffeine 15mM (48H)	YGR229C	Y55	YPS	-0.5083608077139999	-0.184584739654	0.8795496482877466
Caffeine 15mM (48H)	YGR230W	Y55	YPS	-0.284512805409	1.32885538389	0.8795496482877466
Caffeine 15mM (48H)	YGR231C	Y55	YPS	-0.0421276434416	0.3715874900540001	0.8795496482877466
Caffeine 15mM (48H)	YGR232W	Y55	YPS	0.711956758936	0.748829000657	0.8795496482877466
Caffeine 15mM (48H)	YGR233C	Y55	YPS	0.08633973117879999	0.011270670583299999	0.8795496482877466
Caffeine 15mM (48H)	YGR234W	Y55	YPS	0.0238936001818	-0.38269968197099996	0.8795496482877466
Caffeine 15mM (48H)	YGR235C	Y55	YPS	-0.35789811667800003	0.7896971193260001	0.8795496482877466
Caffeine 15mM (48H)	YGR236C	Y55	YPS	0.2328446078310001	0.702783681533	0.8795496482877466
Caffeine 15mM (48H)	YGR237C	Y55	YPS	0.339103515689	0.737498814068	0.8795496482877466
Caffeine 15mM (48H)	YGR238C	Y55	YPS	-0.0365324468515	-0.209946170629	0.8795496482877466
Caffeine 15mM (48H)	YGR239C	Y55	YPS	0.138787865251	0.330763662367	0.8795496482877466
Caffeine 15mM (48H)	YGR241C	Y55	YPS	-0.8244544667020001	-0.21259809312	0.8795496482877466
Caffeine 15mM (48H)	YGR242W	Y55	YPS	0.902501403727	1.34491709294	0.8795496482877466
Caffeine 15mM (48H)	YGR243W	Y55	YPS	0.585077631214	0.7416517855879999	0.8795496482877466
Caffeine 15mM (48H)	YGR244C	Y55	YPS	0.18897508315	0.833478062044	0.8795496482877466
Caffeine 15mM (48H)	YGR247W	Y55	YPS	0.550551427394	0.9797884736069999	0.8795496482877466
Caffeine 15mM (48H)	YGR248W	Y55	YPS	0.187574380874	0.5047379438740001	0.8795496482877466
Caffeine 15mM (48H)	YGR249W	Y55	YPS	-0.17365870826699994	0.517280596069	0.8795496482877466
Caffeine 15mM (48H)	YGR250C	Y55	YPS	0.516974711481	0.447159668512	0.8795496482877466
Caffeine 15mM (48H)	YGR254W	Y55	YPS	0.235457083666	-1.6827763088799998	0.8795496482877466
Caffeine 15mM (48H)	YGR255C	Y55	YPS	0.46080129067500003	-0.721820498824	0.8795496482877466
Caffeine 15mM (48H)	YGR256W	Y55	YPS	0.302774530532	0.7175035122650001	0.8795496482877466
Caffeine 15mM (48H)	YGR259C	Y55	YPS	0.636336829263	0.5035676931090001	0.8795496482877466
Caffeine 15mM (48H)	YGR260W	Y55	YPS	0.612371948284	0.989488890503	0.8795496482877466
Caffeine 15mM (48H)	YGR261C	Y55	YPS	0.44749669519599994	0.36454245588100004	0.8795496482877466
Caffeine 15mM (48H)	YGR268C	Y55	YPS	0.585201507551	0.23037676973000001	0.8795496482877466
Caffeine 15mM (48H)	YGR269W	Y55	YPS	-0.807079253247	0.5306966110469999	0.8795496482877466
Caffeine 15mM (48H)	YGR270W	Y55	YPS	0.37448301293999997	-0.586089403312	0.8795496482877466
Caffeine 15mM (48H)	YGR271W	Y55	YPS	0.185379901173	-1.7256492864900002	0.8795496482877466
Caffeine 15mM (48H)	YGR272C	Y55	YPS	0.8994653953849999	0.44620533628	0.8795496482877466
Caffeine 15mM (48H)	YGR273C	Y55	YPS	0.5968078207249999	0.40160155017899996	0.8795496482877466
Caffeine 15mM (48H)	YGR275W	Y55	YPS	0.065385944864	1.0543405754100001	0.8795496482877466
Caffeine 15mM (48H)	YGR276C	Y55	YPS	0.109305296898	-4.02676782949	0.8795496482877466
Caffeine 15mM (48H)	YGR279C	Y55	YPS	0.23179892545000005	0.892538009131	0.8795496482877466
Caffeine 15mM (48H)	YGR282C	Y55	YPS	0.460056648556	1.00578035902	0.8795496482877466
Caffeine 15mM (48H)	YGR283C	Y55	YPS	0.39337450045	1.31108362775	0.8795496482877466
Caffeine 15mM (48H)	YGR284C	Y55	YPS	-0.0465020698666	1.15636831048	0.8795496482877466
Caffeine 15mM (48H)	YGR287C	Y55	YPS	0.736390155449	-0.156326401699	0.8795496482877466
Caffeine 15mM (48H)	YGR288W	Y55	YPS	0.431762324179	1.16342649354	0.8795496482877466
Caffeine 15mM (48H)	YGR289C	Y55	YPS	0.12196628905899999	1.37179410592	0.8795496482877466
Caffeine 15mM (48H)	YGR290W	Y55	YPS	0.0892352540648	0.598616830483	0.8795496482877466
Caffeine 15mM (48H)	YGR291C	Y55	YPS	-0.49788529865000003	0.121430645007	0.8795496482877466
Caffeine 15mM (48H)	YGR292W	Y55	YPS	0.449046187486	0.5502524632720001	0.8795496482877466
Caffeine 15mM (48H)	YGR295C	Y55	YPS	0.127934498755	0.593236168332	0.8795496482877466
Caffeine 15mM (48H)	YHL002W	Y55	YPS	-0.40758775308600004	1.3576251442700005	0.8795496482877466
Caffeine 15mM (48H)	YHL003C	Y55	YPS	0.945665732943	0.465427622055	0.8795496482877466
Caffeine 15mM (48H)	YHL005C	Y55	YPS	0.163361055173	0.561534206601	0.8795496482877466
Caffeine 15mM (48H)	YHL006C	Y55	YPS	0.210679047956	0.6809772938330001	0.8795496482877466
Caffeine 15mM (48H)	YHL008C	Y55	YPS	1.36411723322	0.44498456611500004	0.8795496482877466
Caffeine 15mM (48H)	YHL009C	Y55	YPS	0.39191981854099994	0.9169284987559999	0.8795496482877466
Caffeine 15mM (48H)	YHL010C	Y55	YPS	0.45482062413999996	0.162446861643	0.8795496482877466
Caffeine 15mM (48H)	YHL012W	Y55	YPS	-0.8395092479790001	0.490521231004	0.8795496482877466
Caffeine 15mM (48H)	YHL013C	Y55	YPS	-0.164566600314	0.7512006442829999	0.8795496482877466
Caffeine 15mM (48H)	YHL014C	Y55	YPS	0.540349968775	0.8225755602410001	0.8795496482877466
Caffeine 15mM (48H)	YHL016C	Y55	YPS	-1.05400631691	0.14930558915699998	0.8795496482877466
Caffeine 15mM (48H)	YHL017W	Y55	YPS	-0.241870279312	0.984560134769	0.8795496482877466
Caffeine 15mM (48H)	YHL019C	Y55	YPS	0.688357970597	0.0734116090391	0.8795496482877466
Caffeine 15mM (48H)	YHL020C	Y55	YPS	0.7883296352860001	0.5966977853190001	0.8795496482877466
Caffeine 15mM (48H)	YHL021C	Y55	YPS	0.410044518441	0.7115546798729999	0.8795496482877466
Caffeine 15mM (48H)	YHL022C	Y55	YPS	0.47695573396499996	0.0922698783131	0.8795496482877466
Caffeine 15mM (48H)	YHL023C	Y55	YPS	-1.13588373175	1.00087028854	0.8795496482877466
Caffeine 15mM (48H)	YHL024W	Y55	YPS	0.857612494435	0.130587805338	0.8795496482877466
Caffeine 15mM (48H)	YHL025W	Y55	YPS	0.337043293024	0.905028065786	0.8795496482877466
Caffeine 15mM (48H)	YHL026C	Y55	YPS	0.526406614304	-0.9005186902779999	0.8795496482877466
Caffeine 15mM (48H)	YHL027W	Y55	YPS	0.897381643136	-1.80694676629	0.8795496482877466
Caffeine 15mM (48H)	YHL028W	Y55	YPS	-0.127219614639	0.7142079864569999	0.8795496482877466
Caffeine 15mM (48H)	YHL029C	Y55	YPS	-1.82528946087	-0.561262924342	0.8795496482877466
Caffeine 15mM (48H)	YHL030W	Y55	YPS	0.416104078286	0.228230041243	0.8795496482877466
Caffeine 15mM (48H)	YHL031C	Y55	YPS	-0.408222359799	0.59693031297	0.8795496482877466
Caffeine 15mM (48H)	YHL032C	Y55	YPS	-0.273172238121	0.488410488939	0.8795496482877466
Caffeine 15mM (48H)	YHL033C	Y55	YPS	-0.283928718096	1.36092205417	0.8795496482877466
Caffeine 15mM (48H)	YHL035C	Y55	YPS	-0.554565297552	0.312288786898	0.8795496482877466
Caffeine 15mM (48H)	YHL036W	Y55	YPS	-0.046264697890099994	0.590472134296	0.8795496482877466
Caffeine 15mM (48H)	YHL037C	Y55	YPS	0.161035778668	0.2845245702	0.8795496482877466
Caffeine 15mM (48H)	YHL039W	Y55	YPS	-0.14277958991800002	0.319635553379	0.8795496482877466
Caffeine 15mM (48H)	YHL040C	Y55	YPS	-0.030824446669099996	0.847746678407	0.8795496482877466
Caffeine 15mM (48H)	YHL041W	Y55	YPS	0.102024966889	1.06637388132	0.8795496482877466
Caffeine 15mM (48H)	YHL042W	Y55	YPS	0.0459124461814	0.9110744767460001	0.8795496482877466
Caffeine 15mM (48H)	YHL043W	Y55	YPS	0.21613998751	0.7279783292829999	0.8795496482877466
Caffeine 15mM (48H)	YHL044W	Y55	YPS	-2.27156746204	-0.34490494215899997	0.8795496482877466
Caffeine 15mM (48H)	YHL045W	Y55	YPS	0.723231581799	0.35296797685000003	0.8795496482877466
Caffeine 15mM (48H)	YHL046C	Y55	YPS	0.172249009386	0.375307240415	0.8795496482877466
Caffeine 15mM (48H)	YHL047C	Y55	YPS	0.37217780578599996	0.934625513871	0.8795496482877466
Caffeine 15mM (48H)	YHR001W-A	Y55	YPS	-1.1849339171200002	0.7265118825820001	0.8795496482877466
Caffeine 15mM (48H)	YHR003C	Y55	YPS	0.58114196232	1.15365825608	0.8795496482877466
Caffeine 15mM (48H)	YHR004C	Y55	YPS	-0.532811505392	-0.125820296456	0.8795496482877466
Caffeine 15mM (48H)	YHR005C	Y55	YPS	-0.739813017828	0.165341000435	0.8795496482877466
Caffeine 15mM (48H)	YHR006W	Y55	YPS	0.28871837246800003	1.13045116611	0.8795496482877466
Caffeine 15mM (48H)	YHR008C	Y55	YPS	-0.511099236027	0.999913880167	0.8795496482877466
Caffeine 15mM (48H)	YHR009C	Y55	YPS	0.18358196416099998	0.16857770228500002	0.8795496482877466
Caffeine 15mM (48H)	YHR012W	Y55	YPS	-4.7820487804	-0.429097944851	0.8795496482877466
Caffeine 15mM (48H)	YHR014W	Y55	YPS	0.447639256792	-0.124730323095	0.8795496482877466
Caffeine 15mM (48H)	YHR015W	Y55	YPS	0.332116613429	0.604142130368	0.8795496482877466
Caffeine 15mM (48H)	YHR016C	Y55	YPS	0.513302712334	1.1634347981	0.8795496482877466
Caffeine 15mM (48H)	YHR017W	Y55	YPS	-0.144806594347	-0.0523048804304	0.8795496482877466
Caffeine 15mM (48H)	YHR018C	Y55	YPS	-0.255447541143	0.806875791553	0.8795496482877466
Caffeine 15mM (48H)	YHR021C	Y55	YPS	0.501181516505	1.03901243573	0.8795496482877466
Caffeine 15mM (48H)	YHR021W-A	Y55	YPS	0.43207374513999997	0.373240789331	0.8795496482877466
Caffeine 15mM (48H)	YHR022C	Y55	YPS	-0.889200960528	0.499663858357	0.8795496482877466
Caffeine 15mM (48H)	YHR025W	Y55	YPS	0.46987471337	-0.487802872042	0.8795496482877466
Caffeine 15mM (48H)	YHR028C	Y55	YPS	-0.0462494728653	0.502099862315	0.8795496482877466
Caffeine 15mM (48H)	YHR029C	Y55	YPS	-0.107937812859	0.28346089460900004	0.8795496482877466
Caffeine 15mM (48H)	YHR031C	Y55	YPS	-0.21482440696400001	1.17278573147	0.8795496482877466
Caffeine 15mM (48H)	YHR032W	Y55	YPS	-0.00846718989237	1.04671629825	0.8795496482877466
Caffeine 15mM (48H)	YHR033W	Y55	YPS	0.431665437658	0.567982004576	0.8795496482877466
Caffeine 15mM (48H)	YHR037W	Y55	YPS	0.612219698037	0.537563097202	0.8795496482877466
Caffeine 15mM (48H)	YHR039C	Y55	YPS	-0.193227017331	0.6686685533810001	0.8795496482877466
Caffeine 15mM (48H)	YHR041C	Y55	YPS	0.315532409213	0.0816172053247	0.8795496482877466
Caffeine 15mM (48H)	YHR043C	Y55	YPS	-0.434740892655	0.756960547959	0.8795496482877466
Caffeine 15mM (48H)	YHR044C	Y55	YPS	0.19400833791799998	-1.67545099584	0.8795496482877466
Caffeine 15mM (48H)	YHR045W	Y55	YPS	-0.655496830846	1.3971825267200002	0.8795496482877466
Caffeine 15mM (48H)	YHR046C	Y55	YPS	0.544973531969	-0.9656707233990001	0.8795496482877466
Caffeine 15mM (48H)	YHR047C	Y55	YPS	0.049273716415	0.609489574283	0.8795496482877466
Caffeine 15mM (48H)	YHR048W	Y55	YPS	0.441664818676	-0.900680629178	0.8795496482877466
Caffeine 15mM (48H)	YHR049C-A	Y55	YPS	-1.21837845214	0.028749691025700002	0.8795496482877466
Caffeine 15mM (48H)	YHR049W	Y55	YPS	0.722623964902	0.401996016729	0.8795496482877466
Caffeine 15mM (48H)	YHR050W	Y55	YPS	0.436203187076	0.37727057655999996	0.8795496482877466
Caffeine 15mM (48H)	YHR057C	Y55	YPS	-0.252817764143	0.9093665057889999	0.8795496482877466
Caffeine 15mM (48H)	YHR059W	Y55	YPS	-0.33284395438299996	-0.17236942549000006	0.8795496482877466
Caffeine 15mM (48H)	YHR061C	Y55	YPS	-2.12300167067	0.102762688542	0.8795496482877466
Caffeine 15mM (48H)	YHR066W	Y55	YPS	0.206645108448	0.168755558255	0.8795496482877466
Caffeine 15mM (48H)	YHR067W	Y55	YPS	0.397906021448	0.220782928008	0.8795496482877466
Caffeine 15mM (48H)	YHR073W	Y55	YPS	1.0164288797299998	0.798183686522	0.8795496482877466
Caffeine 15mM (48H)	YHR075C	Y55	YPS	0.25388697610800004	0.723071719039	0.8795496482877466
Caffeine 15mM (48H)	YHR076W	Y55	YPS	0.792542122811	-0.562279540766	0.8795496482877466
Caffeine 15mM (48H)	YHR077C	Y55	YPS	-0.07882133714610001	1.69396185774	0.8795496482877466
Caffeine 15mM (48H)	YHR078W	Y55	YPS	0.113942701023	-0.751106525949	0.8795496482877466
Caffeine 15mM (48H)	YHR079C	Y55	YPS	-1.7084699222100002	-0.675026385301	0.8795496482877466
Caffeine 15mM (48H)	YHR079C-B	Y55	YPS	0.205461708798	0.428230118441	0.8795496482877466
Caffeine 15mM (48H)	YHR080C	Y55	YPS	0.9940653945290001	0.060299402509399996	0.8795496482877466
Caffeine 15mM (48H)	YHR082C	Y55	YPS	-0.17491823304	0.8470373306640001	0.8795496482877466
Caffeine 15mM (48H)	YHR086W	Y55	YPS	0.356966621982	0.66492042911	0.8795496482877466
Caffeine 15mM (48H)	YHR087W	Y55	YPS	0.554186056027	-0.17384140856400002	0.8795496482877466
Caffeine 15mM (48H)	YHR092C	Y55	YPS	0.207402899452	-1.1030461215799998	0.8795496482877466
Caffeine 15mM (48H)	YHR093W	Y55	YPS	-0.11281397305299999	0.20127205880999996	0.8795496482877466
Caffeine 15mM (48H)	YHR094C	Y55	YPS	0.288799341918	1.16417459589	0.8795496482877466
Caffeine 15mM (48H)	YHR095W	Y55	YPS	0.167100874885	0.641690501598	0.8795496482877466
Caffeine 15mM (48H)	YHR096C	Y55	YPS	0.013951659029899999	0.346641287026	0.8795496482877466
Caffeine 15mM (48H)	YHR097C	Y55	YPS	-0.358262133178	1.07708468622	0.8795496482877466
Caffeine 15mM (48H)	YHR103W	Y55	YPS	0.39405824247	0.6612498140559999	0.8795496482877466
Caffeine 15mM (48H)	YHR104W	Y55	YPS	0.326080583168	0.621480665355	0.8795496482877466
Caffeine 15mM (48H)	YHR105W	Y55	YPS	0.41648055162500003	0.262464201406	0.8795496482877466
Caffeine 15mM (48H)	YHR106W	Y55	YPS	-0.232006539424	0.16192990284800002	0.8795496482877466
Caffeine 15mM (48H)	YHR108W	Y55	YPS	1.24401047332	-0.242247444698	0.8795496482877466
Caffeine 15mM (48H)	YHR109W	Y55	YPS	-0.08731966913450001	-0.946761242678	0.8795496482877466
Caffeine 15mM (48H)	YHR110W	Y55	YPS	0.243905588301	-1.3826592372100002	0.8795496482877466
Caffeine 15mM (48H)	YHR111W	Y55	YPS	0.763358518581	0.291352301747	0.8795496482877466
Caffeine 15mM (48H)	YHR112C	Y55	YPS	0.26301645457600004	0.725291112417	0.8795496482877466
Caffeine 15mM (48H)	YHR113W	Y55	YPS	0.120571815202	-0.6983435106829999	0.8795496482877466
Caffeine 15mM (48H)	YHR114W	Y55	YPS	0.2325421834760001	0.843058754882	0.8795496482877466
Caffeine 15mM (48H)	YHR115C	Y55	YPS	0.41436427318700003	-0.5750394955870001	0.8795496482877466
Caffeine 15mM (48H)	YHR116W	Y55	YPS	0.521117994349	0.40782166483000004	0.8795496482877466
Caffeine 15mM (48H)	YHR117W	Y55	YPS	0.11414062634500001	-0.202913593295	0.8795496482877466
Caffeine 15mM (48H)	YHR121W	Y55	YPS	0.205726762638	0.0549747961316	0.8795496482877466
Caffeine 15mM (48H)	YHR123W	Y55	YPS	0.288489997097	-0.272969468473	0.8795496482877466
Caffeine 15mM (48H)	YHR124W	Y55	YPS	0.482939860733	0.403234088059	0.8795496482877466
Caffeine 15mM (48H)	YHR125W	Y55	YPS	-2.10674134426	0.940410331224	0.6319561390629381
Caffeine 15mM (48H)	YHR126C	Y55	YPS	-0.49806938304	-0.319605103329	0.8795496482877466
Caffeine 15mM (48H)	YHR127W	Y55	YPS	0.22247221370700002	0.793423790153	0.8795496482877466
Caffeine 15mM (48H)	YHR129C	Y55	YPS	0.40571991937	-0.18184631134100002	0.8795496482877466
Caffeine 15mM (48H)	YHR130C	Y55	YPS	-1.49377215977	1.1578894288600001	0.8795496482877466
Caffeine 15mM (48H)	YHR131C	Y55	YPS	-0.275539729467	1.05621186936	0.8795496482877466
Caffeine 15mM (48H)	YHR132C	Y55	YPS	0.439310476215	-0.8377812076710001	0.8795496482877466
Caffeine 15mM (48H)	YHR132W-A	Y55	YPS	0.143398279559	-0.8065449932879999	0.8795496482877466
Caffeine 15mM (48H)	YHR133C	Y55	YPS	0.18043938064599999	-0.10978834540999999	0.8795496482877466
Caffeine 15mM (48H)	YHR134W	Y55	YPS	-0.452833758412	0.9517730440019999	0.8795496482877466
Caffeine 15mM (48H)	YHR135C	Y55	YPS	0.10650043211400001	0.325405145707	0.8795496482877466
Caffeine 15mM (48H)	YHR136C	Y55	YPS	0.523364377544	0.5895586328119999	0.8795496482877466
Caffeine 15mM (48H)	YHR137W	Y55	YPS	0.00356611602088	0.15126615711400002	0.8795496482877466
Caffeine 15mM (48H)	YHR138C	Y55	YPS	0.17123446910100001	0.330282689995	0.8795496482877466
Caffeine 15mM (48H)	YHR139C	Y55	YPS	-0.0554564605505	0.957577930705	0.8795496482877466
Caffeine 15mM (48H)	YHR139C-A	Y55	YPS	0.7068107005750001	0.291913551523	0.8795496482877466
Caffeine 15mM (48H)	YHR140W	Y55	YPS	0.31544313520399997	0.7558947962279999	0.8795496482877466
Caffeine 15mM (48H)	YHR142W	Y55	YPS	-4.62254934514	-0.145431512408	0.8795496482877466
Caffeine 15mM (48H)	YHR143W	Y55	YPS	1.0070488804	0.35981854593400003	0.8795496482877466
Caffeine 15mM (48H)	YHR146W	Y55	YPS	-0.0219676345528	1.0122973616500002	0.8795496482877466
Caffeine 15mM (48H)	YHR150W	Y55	YPS	0.533081403558	0.731141674195	0.8795496482877466
Caffeine 15mM (48H)	YHR151C	Y55	YPS	-0.0138976793967	1.6673630474799999	0.8795496482877466
Caffeine 15mM (48H)	YHR152W	Y55	YPS	0.465100284023	0.18666087939	0.8795496482877466
Caffeine 15mM (48H)	YHR153C	Y55	YPS	0.311317845548	0.673020834316	0.8795496482877466
Caffeine 15mM (48H)	YHR154W	Y55	YPS	0.070475255405	-0.34779562071900005	0.8795496482877466
Caffeine 15mM (48H)	YHR155W	Y55	YPS	1.04789208539	1.51905538949	0.8795496482877466
Caffeine 15mM (48H)	YHR156C	Y55	YPS	0.44445030615599995	1.6493760648500002	0.8795496482877466
Caffeine 15mM (48H)	YHR157W	Y55	YPS	-0.93941170801	0.8829863822490001	0.8795496482877466
Caffeine 15mM (48H)	YHR158C	Y55	YPS	0.37296189456	-0.012385557621899999	0.8795496482877466
Caffeine 15mM (48H)	YHR159W	Y55	YPS	-0.326584393077	1.6092532803400001	0.8795496482877466
Caffeine 15mM (48H)	YHR160C	Y55	YPS	0.0178243516852	0.39671985361199996	0.8795496482877466
Caffeine 15mM (48H)	YHR161C	Y55	YPS	0.35934795426	0.9804279246459999	0.8795496482877466
Caffeine 15mM (48H)	YHR162W	Y55	YPS	0.267179114748	1.13306779422	0.8795496482877466
Caffeine 15mM (48H)	YHR163W	Y55	YPS	0.5734408679899999	-0.848705854965	0.8795496482877466
Caffeine 15mM (48H)	YHR167W	Y55	YPS	-2.9744203482300002	-1.49477424322	0.8795496482877466
Caffeine 15mM (48H)	YHR171W	Y55	YPS	0.66124289359	-0.584136447867	0.8795496482877466
Caffeine 15mM (48H)	YHR176W	Y55	YPS	0.345169995999	-1.12900617285	0.8795496482877466
Caffeine 15mM (48H)	YHR178W	Y55	YPS	-5.6778892358099995	0.6144958392350001	0.1132881575775468
Caffeine 15mM (48H)	YHR179W	Y55	YPS	0.463482971168	0.262062122344	0.8795496482877466
Caffeine 15mM (48H)	YHR180W	Y55	YPS	0.8700201975480001	-0.605815498996	0.8795496482877466
Caffeine 15mM (48H)	YHR181W	Y55	YPS	-0.552108532197	0.576896948605	0.8795496482877466
Caffeine 15mM (48H)	YHR182W	Y55	YPS	0.611164327004	0.735594301883	0.8795496482877466
Caffeine 15mM (48H)	YHR184W	Y55	YPS	0.573674087687	0.390436762723	0.8795496482877466
Caffeine 15mM (48H)	YHR185C	Y55	YPS	0.6858181596520001	1.5766115193599999	0.8795496482877466
Caffeine 15mM (48H)	YHR189W	Y55	YPS	0.200332951602	1.70173492491	0.8795496482877466
Caffeine 15mM (48H)	YHR191C	Y55	YPS	-0.64137838859	0.016230568414	0.8795496482877466
Caffeine 15mM (48H)	YHR193C	Y55	YPS	-0.08568713125489999	0.609824524827	0.8795496482877466
Caffeine 15mM (48H)	YHR194W	Y55	YPS	-0.14467026117100001	0.991052223725	0.8795496482877466
Caffeine 15mM (48H)	YHR198C	Y55	YPS	0.7385175066320001	0.570288595823	0.8795496482877466
Caffeine 15mM (48H)	YHR199C	Y55	YPS	0.09980557351029999	0.982721367009	0.8795496482877466
Caffeine 15mM (48H)	YHR200W	Y55	YPS	-0.745488491821	0.368665669398	0.8795496482877466
Caffeine 15mM (48H)	YHR202W	Y55	YPS	0.129537970678	0.701650109237	0.8795496482877466
Caffeine 15mM (48H)	YHR203C	Y55	YPS	-0.399460358064	0.644138270347	0.8795496482877466
Caffeine 15mM (48H)	YHR204W	Y55	YPS	0.559303740477	0.51256914296	0.8795496482877466
Caffeine 15mM (48H)	YHR206W	Y55	YPS	0.146237054626	0.23340101328	0.8795496482877466
Caffeine 15mM (48H)	YHR207C	Y55	YPS	0.584042329532	0.0923861421383	0.8795496482877466
Caffeine 15mM (48H)	YHR209W	Y55	YPS	0.383403493342	-0.336915956453	0.8795496482877466
Caffeine 15mM (48H)	YHR210C	Y55	YPS	0.41468123052	0.634206709894	0.8795496482877466
Caffeine 15mM (48H)	YIL001W	Y55	YPS	-0.10325473365900001	0.9988149101999999	0.8795496482877466
Caffeine 15mM (48H)	YIL002C	Y55	YPS	-0.276197865764	0.7679481714920001	0.8795496482877466
Caffeine 15mM (48H)	YIL005W	Y55	YPS	-0.0390999396591	-0.023285983285500002	0.8795496482877466
Caffeine 15mM (48H)	YIL006W	Y55	YPS	0.48620078421199997	-0.32433662578899997	0.8795496482877466
Caffeine 15mM (48H)	YIL007C	Y55	YPS	-0.166185989308	0.501122000499	0.8795496482877466
Caffeine 15mM (48H)	YIL008W	Y55	YPS	-0.37629063860399997	-0.503317172247	0.8795496482877466
Caffeine 15mM (48H)	YIL009C-A	Y55	YPS	-1.0602077463	0.533750612599	0.8795496482877466
Caffeine 15mM (48H)	YIL010W	Y55	YPS	-0.409282575158	-0.898916602448	0.8795496482877466
Caffeine 15mM (48H)	YIL011W	Y55	YPS	0.479588279151	-0.7210191088860001	0.8795496482877466
Caffeine 15mM (48H)	YIL012W	Y55	YPS	0.12063825167400001	0.3760311211370001	0.8795496482877466
Caffeine 15mM (48H)	YIL013C	Y55	YPS	0.862047820959	0.31868814161200004	0.8795496482877466
Caffeine 15mM (48H)	YIL014W	Y55	YPS	-0.153742299774	-0.150502829738	0.8795496482877466
Caffeine 15mM (48H)	YIL015C-A	Y55	YPS	-0.0133288171089	0.5545230827100001	0.8795496482877466
Caffeine 15mM (48H)	YIL015W	Y55	YPS	-0.971861080047	0.6891621287209999	0.8795496482877466
Caffeine 15mM (48H)	YIL016W	Y55	YPS	0.341136056491	0.195157135239	0.8795496482877466
Caffeine 15mM (48H)	YIL017C	Y55	YPS	-0.896315199358	-0.293790381845	0.8795496482877466
Caffeine 15mM (48H)	YIL020C	Y55	YPS	0.600306808228	0.45232441213	0.8795496482877466
Caffeine 15mM (48H)	YIL023C	Y55	YPS	-0.720960976973	-0.148964410193	0.8795496482877466
Caffeine 15mM (48H)	YIL024C	Y55	YPS	-0.64537772577	-0.853926654356	0.8795496482877466
Caffeine 15mM (48H)	YIL025C	Y55	YPS	-0.498250007197	0.179349407285	0.8795496482877466
Caffeine 15mM (48H)	YIL027C	Y55	YPS	-0.662359856768	-0.388339169542	0.8795496482877466
Caffeine 15mM (48H)	YIL028W	Y55	YPS	-0.234708981314	1.33020487472	0.8795496482877466
Caffeine 15mM (48H)	YIL029C	Y55	YPS	-0.07469258725660001	0.9052169945020001	0.8795496482877466
Caffeine 15mM (48H)	YIL030C	Y55	YPS	-0.374148062396	0.90804746501	0.8795496482877466
Caffeine 15mM (48H)	YIL032C	Y55	YPS	-0.303524709023	0.869876943906	0.8795496482877466
Caffeine 15mM (48H)	YIL034C	Y55	YPS	-0.718560959438	0.736795694744	0.8795496482877466
Caffeine 15mM (48H)	YIL035C	Y55	YPS	-0.13378921281199999	-0.7037068716689999	0.8795496482877466
Caffeine 15mM (48H)	YIL036W	Y55	YPS	-0.431844677722	-0.32049092295000003	0.8795496482877466
Caffeine 15mM (48H)	YIL037C	Y55	YPS	0.25420600958	0.563172280853	0.8795496482877466
Caffeine 15mM (48H)	YIL038C	Y55	YPS	-0.13751173136	0.5520185661420001	0.8795496482877466
Caffeine 15mM (48H)	YIL039W	Y55	YPS	0.285509352482	0.857795886779	0.8795496482877466
Caffeine 15mM (48H)	YIL040W	Y55	YPS	-0.29192877654800004	0.216436875492	0.8795496482877466
Caffeine 15mM (48H)	YIL041W	Y55	YPS	0.426430105289	0.6255962663600001	0.8795496482877466
Caffeine 15mM (48H)	YIL042C	Y55	YPS	-2.4082023703799997	1.09541077168	0.31623027713978324
Caffeine 15mM (48H)	YIL043C	Y55	YPS	-0.371389564733	0.158495967724	0.8795496482877466
Caffeine 15mM (48H)	YIL044C	Y55	YPS	-1.63008526646	0.684477665429	0.8795496482877466
Caffeine 15mM (48H)	YIL045W	Y55	YPS	-0.883567009329	-0.477271999252	0.8795496482877466
Caffeine 15mM (48H)	YIL047C	Y55	YPS	-0.110512226132	0.205025719454	0.8795496482877466
Caffeine 15mM (48H)	YIL049W	Y55	YPS	0.44121775658600004	0.771220167717	0.8795496482877466
Caffeine 15mM (48H)	YIL050W	Y55	YPS	-0.0915577623834	0.246480693621	0.8795496482877466
Caffeine 15mM (48H)	YIL052C	Y55	YPS	0.15200941514	-0.377710026137	0.8795496482877466
Caffeine 15mM (48H)	YIL053W	Y55	YPS	0.196468563506	1.09111662266	0.8795496482877466
Caffeine 15mM (48H)	YIL054W	Y55	YPS	0.318926205636	0.330658471287	0.8795496482877466
Caffeine 15mM (48H)	YIL055C	Y55	YPS	-0.6096245233659999	0.63557280984	0.8795496482877466
Caffeine 15mM (48H)	YIL056W	Y55	YPS	0.200780013692	-0.218817515724	0.8795496482877466
Caffeine 15mM (48H)	YIL057C	Y55	YPS	-0.054338113279099994	0.505411997242	0.8795496482877466
Caffeine 15mM (48H)	YIL058W	Y55	YPS	-1.2792079623200001	0.08742762840080001	0.8795496482877466
Caffeine 15mM (48H)	YIL059C	Y55	YPS	-0.0165973531008	-0.300571054224	0.8795496482877466
Caffeine 15mM (48H)	YIL060W	Y55	YPS	0.25564269827799996	-0.155167915726	0.8795496482877466
Caffeine 15mM (48H)	YIL064W	Y55	YPS	0.182879536883	-0.6064674068729999	0.8795496482877466
Caffeine 15mM (48H)	YIL066C	Y55	YPS	-0.37152935814099997	0.628116007953	0.8795496482877466
Caffeine 15mM (48H)	YIL067C	Y55	YPS	0.212459683804	-1.5750032031099999	0.8795496482877466
Caffeine 15mM (48H)	YIL070C	Y55	YPS	0.7029663818299999	-0.0445954815419	0.8795496482877466
Caffeine 15mM (48H)	YIL071C	Y55	YPS	0.616437721935	0.7367977708840001	0.8795496482877466
Caffeine 15mM (48H)	YIL072W	Y55	YPS	-1.03071479725	-0.06265651315700001	0.8795496482877466
Caffeine 15mM (48H)	YIL073C	Y55	YPS	-0.446925064722	-0.71838863984	0.8795496482877466
Caffeine 15mM (48H)	YIL074C	Y55	YPS	0.9339590730149999	0.009764777227740001	0.8795496482877466
Caffeine 15mM (48H)	YIL076W	Y55	YPS	-0.354378367778	0.751560508504	0.8795496482877466
Caffeine 15mM (48H)	YIL077C	Y55	YPS	0.7362157597110001	-0.39844235754699997	0.8795496482877466
Caffeine 15mM (48H)	YIL079C	Y55	YPS	0.47957236208000004	0.4575549001730001	0.8795496482877466
Caffeine 15mM (48H)	YIL084C	Y55	YPS	0.48169002461099997	-2.37858000862	0.7987728631111137
Caffeine 15mM (48H)	YIL085C	Y55	YPS	0.091997211961	0.23890831995499998	0.8795496482877466
Caffeine 15mM (48H)	YIL087C	Y55	YPS	-0.234693064243	-0.7750527216699999	0.8795496482877466
Caffeine 15mM (48H)	YIL088C	Y55	YPS	0.11140496621899999	-0.467736289442	0.8795496482877466
Caffeine 15mM (48H)	YIL089W	Y55	YPS	-0.04537057371019999	0.962103223285	0.8795496482877466
Caffeine 15mM (48H)	YIL090W	Y55	YPS	-0.818895948581	-0.338033611678	0.8795496482877466
Caffeine 15mM (48H)	YIL092W	Y55	YPS	0.043587861723	0.015285232787299999	0.8795496482877466
Caffeine 15mM (48H)	YIL093C	Y55	YPS	-0.594779432203	-0.047601731880400004	0.8795496482877466
Caffeine 15mM (48H)	YIL094C	Y55	YPS	0.10200697367799999	0.546754167816	0.8795496482877466
Caffeine 15mM (48H)	YIL095W	Y55	YPS	1.07580370801	0.0394418106691	0.8795496482877466
Caffeine 15mM (48H)	YIL096C	Y55	YPS	0.338711817325	-0.46995775896	0.8795496482877466
Caffeine 15mM (48H)	YIL097W	Y55	YPS	-0.0295898355724	0.952118375245	0.8795496482877466
Caffeine 15mM (48H)	YIL098C	Y55	YPS	0.482777229787	1.1828640058	0.8795496482877466
Caffeine 15mM (48H)	YIL099W	Y55	YPS	0.358418535705	0.193413869907	0.8795496482877466
Caffeine 15mM (48H)	YIL100W	Y55	YPS	0.346438517378	0.645572190858	0.8795496482877466
Caffeine 15mM (48H)	YIL101C	Y55	YPS	-0.23643771366799998	0.311635494927	0.8795496482877466
Caffeine 15mM (48H)	YIL102C	Y55	YPS	-0.31854904024999997	-2.21760028572	0.8795496482877466
Caffeine 15mM (48H)	YIL103W	Y55	YPS	-2.22955469833	-0.153475169794	0.8795496482877466
Caffeine 15mM (48H)	YIL105C	Y55	YPS	-0.26835074960599997	-0.354099473006	0.8795496482877466
Caffeine 15mM (48H)	YIL107C	Y55	YPS	0.7252572021349999	0.9417030742329999	0.8795496482877466
Caffeine 15mM (48H)	YIL108W	Y55	YPS	-0.45085727338299997	-0.664033917443	0.8795496482877466
Caffeine 15mM (48H)	YIL111W	Y55	YPS	-1.44987426118	-1.3578978106200001	0.9062539060883532
Caffeine 15mM (48H)	YIL112W	Y55	YPS	-1.40157425431	0.8110093857680001	0.8795496482877466
Caffeine 15mM (48H)	YIL113W	Y55	YPS	0.595481167434	-1.51276883836	0.8795496482877466
Caffeine 15mM (48H)	YIL114C	Y55	YPS	-0.233428695143	0.345414288442	0.8795496482877466
Caffeine 15mM (48H)	YIL116W	Y55	YPS	0.29214677122	-0.6981933365749999	0.8795496482877466
Caffeine 15mM (48H)	YIL117C	Y55	YPS	-0.0212762800205	-0.369546644693	0.8795496482877466
Caffeine 15mM (48H)	YIL119C	Y55	YPS	-0.142457788259	0.0385566830947	0.8795496482877466
Caffeine 15mM (48H)	YIL120W	Y55	YPS	0.0365462877831	-0.292243657741	0.8795496482877466
Caffeine 15mM (48H)	YIL122W	Y55	YPS	0.0622710432126	0.42511314065	0.8795496482877466
Caffeine 15mM (48H)	YIL123W	Y55	YPS	-0.159661374163	0.563202038856	0.8795496482877466
Caffeine 15mM (48H)	YIL124W	Y55	YPS	0.595118535026	0.465770185111	0.8795496482877466
Caffeine 15mM (48H)	YIL125W	Y55	YPS	0.24203083411899998	1.01789740257	0.8795496482877466
Caffeine 15mM (48H)	YIL128W	Y55	YPS	-0.376696869946	-0.8074155878839999	0.8795496482877466
Caffeine 15mM (48H)	YIL130W	Y55	YPS	0.12577185319599998	-0.278568125296	0.8795496482877466
Caffeine 15mM (48H)	YIL131C	Y55	YPS	-0.49312955456	1.0629980781100001	0.8795496482877466
Caffeine 15mM (48H)	YIL132C	Y55	YPS	0.500437566433	0.8267617499959999	0.8795496482877466
Caffeine 15mM (48H)	YIL133C	Y55	YPS	0.064810854157	1.66627307411	0.8795496482877466
Caffeine 15mM (48H)	YIL134W	Y55	YPS	-0.0705569169013	0.16242817638499998	0.8795496482877466
Caffeine 15mM (48H)	YIL135C	Y55	YPS	-0.09866577279489999	1.16047906716	0.8795496482877466
Caffeine 15mM (48H)	YIL136W	Y55	YPS	-0.608155308479	0.152769282284	0.8795496482877466
Caffeine 15mM (48H)	YIL137C	Y55	YPS	-0.655190946258	0.319279149391	0.8795496482877466
Caffeine 15mM (48H)	YIL138C	Y55	YPS	-0.294350939574	-0.269689859736	0.8795496482877466
Caffeine 15mM (48H)	YIL139C	Y55	YPS	-0.262317487531	-0.460951464783	0.8795496482877466
Caffeine 15mM (48H)	YIL140W	Y55	YPS	-0.09214530992889998	0.50429157383	0.8795496482877466
Caffeine 15mM (48H)	YIL141W	Y55	YPS	0.275440766806	0.0156271037973	0.8795496482877466
Caffeine 15mM (48H)	YIL145C	Y55	YPS	0.0830289803455	-0.0425228020382	0.8795496482877466
Caffeine 15mM (48H)	YIL146C	Y55	YPS	0.206321922696	0.25690014691199997	0.8795496482877466
Caffeine 15mM (48H)	YIL148W	Y55	YPS	-0.552204034625	0.714023902067	0.8795496482877466
Caffeine 15mM (48H)	YIL149C	Y55	YPS	-0.23616504731600002	0.528641232708	0.8795496482877466
Caffeine 15mM (48H)	YIL151C	Y55	YPS	-0.6711308551090001	-0.440787995661	0.8795496482877466
Caffeine 15mM (48H)	YIL152W	Y55	YPS	-0.496443765626	0.893448050382	0.8795496482877466
Caffeine 15mM (48H)	YIL153W	Y55	YPS	-0.12253653544000001	-0.9697178117919999	0.8795496482877466
Caffeine 15mM (48H)	YIL154C	Y55	YPS	1.57739007176	1.0691178460100002	0.8795496482877466
Caffeine 15mM (48H)	YIL155C	Y55	YPS	0.127679825614	-0.160502210756	0.8795496482877466
Caffeine 15mM (48H)	YIL156W	Y55	YPS	-0.13203556678099998	0.280598589958	0.8795496482877466
Caffeine 15mM (48H)	YIL157C	Y55	YPS	0.733300859521	1.0434055474200001	0.8795496482877466
Caffeine 15mM (48H)	YIL158W	Y55	YPS	-0.41257948506	0.622803166367	0.8795496482877466
Caffeine 15mM (48H)	YIL159W	Y55	YPS	0.633763800083	-0.018706711073200002	0.8795496482877466
Caffeine 15mM (48H)	YIL160C	Y55	YPS	-0.0787798143513	0.478310761167	0.8795496482877466
Caffeine 15mM (48H)	YIL161W	Y55	YPS	-0.0011778632772200001	0.43828555523199997	0.8795496482877466
Caffeine 15mM (48H)	YIL162W	Y55	YPS	0.666844318599	-0.205700464868	0.8795496482877466
Caffeine 15mM (48H)	YIL163C	Y55	YPS	0.10847276486400001	0.850076107192	0.8795496482877466
Caffeine 15mM (48H)	YIL164C	Y55	YPS	-0.000706579557018	0.23429998178599998	0.8795496482877466
Caffeine 15mM (48H)	YIL165C	Y55	YPS	0.191908668598	0.0551547282421	0.8795496482877466
Caffeine 15mM (48H)	YIL166C	Y55	YPS	-0.07036660409210001	-0.501283247352	0.8795496482877466
Caffeine 15mM (48H)	YIL167W	Y55	YPS	0.0890068786937	0.32582937026000003	0.8795496482877466
Caffeine 15mM (48H)	YIL168W	Y55	YPS	0.701815508369	0.0059467562521600004	0.8795496482877466
Caffeine 15mM (48H)	YIL170W	Y55	YPS	-0.5744595605539999	0.36172859449199996	0.8795496482877466
Caffeine 15mM (48H)	YIL173W	Y55	YPS	0.467721756464	-0.418451500281	0.8795496482877466
Caffeine 15mM (48H)	YIR003W	Y55	YPS	0.37887543257600004	0.9731911935709999	0.8795496482877466
Caffeine 15mM (48H)	YIR005W	Y55	YPS	0.416153213593	1.24474542679	0.8795496482877466
Caffeine 15mM (48H)	YIR007W	Y55	YPS	-0.161630938726	0.9521315241299999	0.8795496482877466
Caffeine 15mM (48H)	YIR009W	Y55	YPS	0.321507539375	0.28064080480000003	0.8795496482877466
Caffeine 15mM (48H)	YIR013C	Y55	YPS	-0.113223664628	1.01488561585	0.8795496482877466
Caffeine 15mM (48H)	YIR014W	Y55	YPS	-0.105530874857	1.1768978722499999	0.8795496482877466
Caffeine 15mM (48H)	YIR016W	Y55	YPS	-0.15471877749600002	0.892389911163	0.8795496482877466
Caffeine 15mM (48H)	YIR017C	Y55	YPS	-1.0191949899	0.7116515663940001	0.8795496482877466
Caffeine 15mM (48H)	YIR018W	Y55	YPS	0.379620074695	-1.61703672822	0.8795496482877466
Caffeine 15mM (48H)	YIR019C	Y55	YPS	0.162731984833	0.326985088046	0.8795496482877466
Caffeine 15mM (48H)	YIR020C	Y55	YPS	0.7845040017980001	0.879521997076	0.8795496482877466
Caffeine 15mM (48H)	YIR020W-B	Y55	YPS	-0.607690253178	-0.51963909081	0.8795496482877466
Caffeine 15mM (48H)	YIR024C	Y55	YPS	0.524749162748	1.54563620653	0.8795496482877466
Caffeine 15mM (48H)	YIR025W	Y55	YPS	0.241421141083	0.8181236245990001	0.8795496482877466
Caffeine 15mM (48H)	YIR028W	Y55	YPS	0.169985325026	0.389104573058	0.8795496482877466
Caffeine 15mM (48H)	YIR029W	Y55	YPS	0.158001846467	0.7742111930300001	0.8795496482877466
Caffeine 15mM (48H)	YIR030C	Y55	YPS	-0.313957311199	0.559784020803	0.8795496482877466
Caffeine 15mM (48H)	YIR031C	Y55	YPS	0.0589720571711	0.537868289744	0.8795496482877466
Caffeine 15mM (48H)	YIR032C	Y55	YPS	0.7209886588359999	1.03188089574	0.8795496482877466
Caffeine 15mM (48H)	YIR033W	Y55	YPS	-0.185790284794	0.93029468638	0.8795496482877466
Caffeine 15mM (48H)	YIR034C	Y55	YPS	0.260824743061	0.04260238739469999	0.8795496482877466
Caffeine 15mM (48H)	YIR035C	Y55	YPS	0.06323160386400001	0.0734289102036	0.8795496482877466
Caffeine 15mM (48H)	YIR036C	Y55	YPS	-0.295184163655	0.0133654955776	0.8795496482877466
Caffeine 15mM (48H)	YIR037W	Y55	YPS	-0.430531173315	0.18669894195199999	0.8795496482877466
Caffeine 15mM (48H)	YIR039C	Y55	YPS	0.028784293354599998	-0.582117055949	0.8795496482877466
Caffeine 15mM (48H)	YIR042C	Y55	YPS	-0.162218486272	1.14885268464	0.8795496482877466
Caffeine 15mM (48H)	YIR043C	Y55	YPS	-0.08588990090250001	0.266619249065	0.8795496482877466
Caffeine 15mM (48H)	YIR044C	Y55	YPS	0.213088062097	0.451678732672	0.8795496482877466
Caffeine 15mM (48H)	YJL004C	Y55	YPS	-0.881298480643	0.291260259552	0.8795496482877466
Caffeine 15mM (48H)	YJL007C	Y55	YPS	0.06010978174680001	0.504931716916	0.8795496482877466
Caffeine 15mM (48H)	YJL012C	Y55	YPS	-0.21514828476300002	0.72046201139	0.8795496482877466
Caffeine 15mM (48H)	YJL013C	Y55	YPS	0.36623243362700003	0.287242929162	0.8795496482877466
Caffeine 15mM (48H)	YJL016W	Y55	YPS	0.348180398617	0.76843606433	0.8795496482877466
Caffeine 15mM (48H)	YJL017W	Y55	YPS	0.7983857641230001	0.823457919629	0.8795496482877466
Caffeine 15mM (48H)	YJL020C	Y55	YPS	0.310469396442	0.09411764267860001	0.8795496482877466
Caffeine 15mM (48H)	YJL021C	Y55	YPS	-0.69965701509	0.8674284831100001	0.8795496482877466
Caffeine 15mM (48H)	YJL022W	Y55	YPS	0.09163250341389999	0.422422463551	0.8795496482877466
Caffeine 15mM (48H)	YJL023C	Y55	YPS	0.113198058904	0.9701475727169999	0.8795496482877466
Caffeine 15mM (48H)	YJL024C	Y55	YPS	-0.23589860938299997	-0.14756093973099998	0.8795496482877466
Caffeine 15mM (48H)	YJL027C	Y55	YPS	0.197636046085	-0.186835275128	0.8795496482877466
Caffeine 15mM (48H)	YJL028W	Y55	YPS	0.5544206598170001	0.357253129266	0.8795496482877466
Caffeine 15mM (48H)	YJL029C	Y55	YPS	-0.784634106555	0.255926437375	0.8795496482877466
Caffeine 15mM (48H)	YJL030W	Y55	YPS	0.212715048991	0.730335439931	0.8795496482877466
Caffeine 15mM (48H)	YJL036W	Y55	YPS	0.584327452722	0.49151570193800004	0.8795496482877466
Caffeine 15mM (48H)	YJL037W	Y55	YPS	0.6448254726	1.30911060295	0.8795496482877466
Caffeine 15mM (48H)	YJL038C	Y55	YPS	-0.281974378557	0.428272333282	0.8795496482877466
Caffeine 15mM (48H)	YJL042W	Y55	YPS	-0.0462169466761	0.478107299473	0.8795496482877466
Caffeine 15mM (48H)	YJL043W	Y55	YPS	-0.239829433951	-0.207216046876	0.8795496482877466
Caffeine 15mM (48H)	YJL044C	Y55	YPS	0.293589688337	0.12499883716700001	0.8795496482877466
Caffeine 15mM (48H)	YJL045W	Y55	YPS	-0.033684675179499995	0.9458885719419999	0.8795496482877466
Caffeine 15mM (48H)	YJL046W	Y55	YPS	-0.0416875018175	1.0986571621799999	0.8795496482877466
Caffeine 15mM (48H)	YJL047C	Y55	YPS	-0.217573215975	0.7386330784110001	0.8795496482877466
Caffeine 15mM (48H)	YJL048C	Y55	YPS	0.9820403931749999	0.591510204164	0.8795496482877466
Caffeine 15mM (48H)	YJL049W	Y55	YPS	-0.360835854405	0.554840040044	0.8795496482877466
Caffeine 15mM (48H)	YJL051W	Y55	YPS	-0.163216417438	0.591917127553	0.8795496482877466
Caffeine 15mM (48H)	YJL053W	Y55	YPS	-0.686719896344	0.0857161972113	0.8795496482877466
Caffeine 15mM (48H)	YJL055W	Y55	YPS	0.36549401992700004	0.594692234334	0.8795496482877466
Caffeine 15mM (48H)	YJL057C	Y55	YPS	0.726071048912	0.16850019306800001	0.8795496482877466
Caffeine 15mM (48H)	YJL058C	Y55	YPS	0.255674532421	1.04551144516	0.8795496482877466
Caffeine 15mM (48H)	YJL059W	Y55	YPS	0.575790366125	0.606615504841	0.8795496482877466
Caffeine 15mM (48H)	YJL060W	Y55	YPS	-0.452956942704	0.628392134538	0.8795496482877466
Caffeine 15mM (48H)	YJL062W	Y55	YPS	0.30282781811799997	-0.0464134879045	0.8795496482877466
Caffeine 15mM (48H)	YJL064W	Y55	YPS	0.807601748414	0.761695530652	0.8795496482877466
Caffeine 15mM (48H)	YJL065C	Y55	YPS	0.931517532685	0.45185866478299996	0.8795496482877466
Caffeine 15mM (48H)	YJL066C	Y55	YPS	-0.399579390076	0.766641587551	0.8795496482877466
Caffeine 15mM (48H)	YJL067W	Y55	YPS	0.408603677464	0.08946708966870001	0.8795496482877466
Caffeine 15mM (48H)	YJL068C	Y55	YPS	0.49640155078500003	0.3930845329330001	0.8795496482877466
Caffeine 15mM (48H)	YJL077C	Y55	YPS	0.36575838171999997	0.589199460637	0.8795496482877466
Caffeine 15mM (48H)	YJL078C	Y55	YPS	0.251965162758	0.10252185633199999	0.8795496482877466
Caffeine 15mM (48H)	YJL079C	Y55	YPS	1.3549995195500002	0.806046027705	0.8795496482877466
Caffeine 15mM (48H)	YJL082W	Y55	YPS	0.1571049541	0.47418339537	0.8795496482877466
Caffeine 15mM (48H)	YJL092W	Y55	YPS	-1.05919874239	-0.128697134085	0.8795496482877466
Caffeine 15mM (48H)	YJL093C	Y55	YPS	0.625329828427	0.275776409397	0.8795496482877466
Caffeine 15mM (48H)	YJL094C	Y55	YPS	-2.7690555259500003	0.0021079738792100003	0.8795496482877466
Caffeine 15mM (48H)	YJL098W	Y55	YPS	-0.5961289230319999	1.8701970554099998	0.8795496482877466
Caffeine 15mM (48H)	YJL099W	Y55	YPS	-0.840604065667	-0.16700537245799998	0.8795496482877466
Caffeine 15mM (48H)	YJL100W	Y55	YPS	0.148363021716	0.419117941137	0.8795496482877466
Caffeine 15mM (48H)	YJL101C	Y55	YPS	-0.49110324217699997	0.448297393088	0.8795496482877466
Caffeine 15mM (48H)	YJL103C	Y55	YPS	-1.08972560903	-0.227501316195	0.8795496482877466
Caffeine 15mM (48H)	YJL105W	Y55	YPS	0.489974514207	0.120850017927	0.8795496482877466
Caffeine 15mM (48H)	YJL106W	Y55	YPS	0.259081477729	1.3264754357100002	0.8795496482877466
Caffeine 15mM (48H)	YJL107C	Y55	YPS	0.548350719274	0.0888823103095	0.8795496482877466
Caffeine 15mM (48H)	YJL108C	Y55	YPS	0.48089001876599996	0.863114956784	0.8795496482877466
Caffeine 15mM (48H)	YJL112W	Y55	YPS	0.24327582591400002	0.243282054333	0.8795496482877466
Caffeine 15mM (48H)	YJL115W	Y55	YPS	0.131075698176	0.180786788029	0.8795496482877466
Caffeine 15mM (48H)	YJL116C	Y55	YPS	0.15884891147900002	-0.406685324348	0.8795496482877466
Caffeine 15mM (48H)	YJL117W	Y55	YPS	0.59167698739	0.599160087047	0.8795496482877466
Caffeine 15mM (48H)	YJL119C	Y55	YPS	0.44381431535	0.589464514477	0.8795496482877466
Caffeine 15mM (48H)	YJL121C	Y55	YPS	-0.351181112583	-0.8864044003020001	0.8795496482877466
Caffeine 15mM (48H)	YJL122W	Y55	YPS	-1.3318180353	-0.371993721396	0.8795496482877466
Caffeine 15mM (48H)	YJL123C	Y55	YPS	0.289273393825	-0.187617979809	0.8795496482877466
Caffeine 15mM (48H)	YJL124C	Y55	YPS	-1.10954720714	1.03720065779	0.8795496482877466
Caffeine 15mM (48H)	YJL126W	Y55	YPS	0.524842589036	-0.502216818187	0.8795496482877466
Caffeine 15mM (48H)	YJL128C	Y55	YPS	0.388429135597	0.770236077481	0.8795496482877466
Caffeine 15mM (48H)	YJL131C	Y55	YPS	-0.148101428109	0.8234094763680001	0.8795496482877466
Caffeine 15mM (48H)	YJL132W	Y55	YPS	0.294234675748	-0.11254961125999999	0.8795496482877466
Caffeine 15mM (48H)	YJL133W	Y55	YPS	-0.48397862264799996	-0.0666551582897	0.8795496482877466
Caffeine 15mM (48H)	YJL134W	Y55	YPS	0.801111043551	0.262284269295	0.8795496482877466
Caffeine 15mM (48H)	YJL135W	Y55	YPS	0.07032715743710001	-0.4431368017490001	0.8795496482877466
Caffeine 15mM (48H)	YJL136C	Y55	YPS	-3.66701364389	0.375069176392	0.8795496482877466
Caffeine 15mM (48H)	YJL137C	Y55	YPS	0.53058865178	0.49383821025700003	0.8795496482877466
Caffeine 15mM (48H)	YJL138C	Y55	YPS	-0.37065599535899996	0.499787734695	0.8795496482877466
Caffeine 15mM (48H)	YJL139C	Y55	YPS	1.06203682541	0.892316554226	0.8795496482877466
Caffeine 15mM (48H)	YJL141C	Y55	YPS	-0.150079297232	1.61906027241	0.8795496482877466
Caffeine 15mM (48H)	YJL142C	Y55	YPS	0.4705868293	1.04926995013	0.8795496482877466
Caffeine 15mM (48H)	YJL144W	Y55	YPS	0.175192975532	-0.00347961019852	0.8795496482877466
Caffeine 15mM (48H)	YJL145W	Y55	YPS	0.4657978669740001	1.0308566668	0.8795496482877466
Caffeine 15mM (48H)	YJL146W	Y55	YPS	0.23243007193000004	0.703242508415	0.8795496482877466
Caffeine 15mM (48H)	YJL147C	Y55	YPS	0.193782038687	-0.606583670698	0.8795496482877466
Caffeine 15mM (48H)	YJL148W	Y55	YPS	0.671797295964	0.22100507496	0.8795496482877466
Caffeine 15mM (48H)	YJL149W	Y55	YPS	0.254498053237	0.08675080684660001	0.8795496482877466
Caffeine 15mM (48H)	YJL150W	Y55	YPS	-0.8342628428650001	-0.31445212450300003	0.8795496482877466
Caffeine 15mM (48H)	YJL151C	Y55	YPS	0.234618323212	-0.42289997569	0.8795496482877466
Caffeine 15mM (48H)	YJL152W	Y55	YPS	0.377872657083	-0.120283231779	0.8795496482877466
Caffeine 15mM (48H)	YJL153C	Y55	YPS	0.8085422397149999	-0.08975082876599999	0.8795496482877466
Caffeine 15mM (48H)	YJL154C	Y55	YPS	0.190521115207	0.7925822615129999	0.8795496482877466
Caffeine 15mM (48H)	YJL155C	Y55	YPS	0.7904369171179999	-0.719109752375	0.8795496482877466
Caffeine 15mM (48H)	YJL157C	Y55	YPS	0.38611770002400003	-0.272215137702	0.8795496482877466
Caffeine 15mM (48H)	YJL158C	Y55	YPS	0.763895546726	0.96066584254	0.8795496482877466
Caffeine 15mM (48H)	YJL159W	Y55	YPS	-0.773256168752	-0.151075152259	0.8795496482877466
Caffeine 15mM (48H)	YJL160C	Y55	YPS	0.531183119792	0.450039966374	0.8795496482877466
Caffeine 15mM (48H)	YJL161W	Y55	YPS	0.28681939665600004	0.0151911144526	0.8795496482877466
Caffeine 15mM (48H)	YJL162C	Y55	YPS	0.322395435135	0.17864144363499998	0.8795496482877466
Caffeine 15mM (48H)	YJL163C	Y55	YPS	0.437659253078	0.883324793026	0.8795496482877466
Caffeine 15mM (48H)	YJL164C	Y55	YPS	-0.12356007232999999	0.384458172328	0.8795496482877466
Caffeine 15mM (48H)	YJL165C	Y55	YPS	0.608846663011	-0.007512857660120002	0.8795496482877466
Caffeine 15mM (48H)	YJL168C	Y55	YPS	-1.5570148363799998	-0.35643859044299997	0.8795496482877466
Caffeine 15mM (48H)	YJL169W	Y55	YPS	0.457036557286	-0.08924009839080001	0.8795496482877466
Caffeine 15mM (48H)	YJL171C	Y55	YPS	-0.378858131412	0.317777408315	0.8795496482877466
Caffeine 15mM (48H)	YJL172W	Y55	YPS	-0.24460109511199998	0.585676943551	0.8795496482877466
Caffeine 15mM (48H)	YJL175W	Y55	YPS	0.29939111480700004	0.6796734780779999	0.8795496482877466
Caffeine 15mM (48H)	YJL176C	Y55	YPS	0.0270078097867	-0.064810854157	0.8795496482877466
Caffeine 15mM (48H)	YJL177W	Y55	YPS	-0.243224614467	2.1317013882199998	0.8795496482877466
Caffeine 15mM (48H)	YJL178C	Y55	YPS	0.27314178807100004	-0.586793906729	0.8795496482877466
Caffeine 15mM (48H)	YJL181W	Y55	YPS	-0.164758989263	0.541174888297	0.8795496482877466
Caffeine 15mM (48H)	YJL182C	Y55	YPS	0.393296991233	0.19734054219500002	0.8795496482877466
Caffeine 15mM (48H)	YJL183W	Y55	YPS	0.00121246560617	0.34327517246600003	0.8795496482877466
Caffeine 15mM (48H)	YJL185C	Y55	YPS	0.902088251919	0.216951066101	0.8795496482877466
Caffeine 15mM (48H)	YJL186W	Y55	YPS	0.4293290884080001	0.492535778595	0.8795496482877466
Caffeine 15mM (48H)	YJL187C	Y55	YPS	0.698383649385	-0.39875723873999996	0.8795496482877466
Caffeine 15mM (48H)	YJL188C	Y55	YPS	-0.39057378794500003	-0.373622106996	0.8795496482877466
Caffeine 15mM (48H)	YJL190C	Y55	YPS	0.325488883343	0.2750172343	0.8795496482877466
Caffeine 15mM (48H)	YJL191W	Y55	YPS	-0.06315893897319999	-0.878739292395	0.8795496482877466
Caffeine 15mM (48H)	YJL192C	Y55	YPS	0.585318463423	-0.0121544140646	0.8795496482877466
Caffeine 15mM (48H)	YJL193W	Y55	YPS	0.24576580950500002	0.744485024282	0.8795496482877466
Caffeine 15mM (48H)	YJL196C	Y55	YPS	0.44160876290299994	0.348498740044	0.8795496482877466
Caffeine 15mM (48H)	YJL197W	Y55	YPS	0.302812593093	-0.0711700701702	0.8795496482877466
Caffeine 15mM (48H)	YJL198W	Y55	YPS	-0.00823673838161	0.610075737735	0.8795496482877466
Caffeine 15mM (48H)	YJL199C	Y55	YPS	0.0153675863302	0.235150507031	0.8795496482877466
Caffeine 15mM (48H)	YJL201W	Y55	YPS	0.47177022895000004	0.229235584922	0.8795496482877466
Caffeine 15mM (48H)	YJL204C	Y55	YPS	1.06862580089	0.621439834607	0.8795496482877466
Caffeine 15mM (48H)	YJL206C	Y55	YPS	0.280585441073	0.9805787908	0.8795496482877466
Caffeine 15mM (48H)	YJL206C-A	Y55	YPS	0.496105354849	0.628021889618	0.8795496482877466
Caffeine 15mM (48H)	YJL207C	Y55	YPS	0.41413589781599996	0.737290508048	0.8795496482877466
Caffeine 15mM (48H)	YJL208C	Y55	YPS	0.266393641881	0.255350654622	0.8795496482877466
Caffeine 15mM (48H)	YJL210W	Y55	YPS	-0.340207329982	0.30778563980900003	0.8795496482877466
Caffeine 15mM (48H)	YJL211C	Y55	YPS	0.277051159195	0.679227108035	0.8795496482877466
Caffeine 15mM (48H)	YJL212C	Y55	YPS	0.714109715843	0.255255844241	0.8795496482877466
Caffeine 15mM (48H)	YJL213W	Y55	YPS	0.9268067716230001	0.530897996601	0.8795496482877466
Caffeine 15mM (48H)	YJL214W	Y55	YPS	0.556885037684	0.7065463387819999	0.8795496482877466
Caffeine 15mM (48H)	YJL215C	Y55	YPS	-0.107667222646	-0.039445270902	0.8795496482877466
Caffeine 15mM (48H)	YJL216C	Y55	YPS	0.432223919247	0.653297506818	0.8795496482877466
Caffeine 15mM (48H)	YJL217W	Y55	YPS	0.134313092072	0.332379591129	0.8795496482877466
Caffeine 15mM (48H)	YJL218W	Y55	YPS	0.694229985818	1.13091622141	0.8795496482877466
Caffeine 15mM (48H)	YJR001W	Y55	YPS	0.246289688765	0.294160626764	0.8795496482877466
Caffeine 15mM (48H)	YJR003C	Y55	YPS	-0.155077949671	0.354984600581	0.8795496482877466
Caffeine 15mM (48H)	YJR005W	Y55	YPS	-0.236652248108	0.7496373110619999	0.8795496482877466
Caffeine 15mM (48H)	YJR008W	Y55	YPS	0.308254155343	-0.242398310852	0.8795496482877466
Caffeine 15mM (48H)	YJR009C	Y55	YPS	0.0215392577205	0.804377503403	0.8795496482877466
Caffeine 15mM (48H)	YJR010C-A	Y55	YPS	0.254672448975	0.709064004236	0.8795496482877466
Caffeine 15mM (48H)	YJR010W	Y55	YPS	0.15600806027300002	0.146423907202	0.8795496482877466
Caffeine 15mM (48H)	YJR011C	Y55	YPS	-0.11505897215500001	-0.13569303295	0.8795496482877466
Caffeine 15mM (48H)	YJR014W	Y55	YPS	-0.766386222363	0.530319445661	0.8795496482877466
Caffeine 15mM (48H)	YJR015W	Y55	YPS	-0.30919949097	-0.019610523905200003	0.8795496482877466
Caffeine 15mM (48H)	YJR019C	Y55	YPS	-0.11725137571699999	-0.10217444895	0.8795496482877466
Caffeine 15mM (48H)	YJR020W	Y55	YPS	0.0403912985753	0.4658476943280001	0.8795496482877466
Caffeine 15mM (48H)	YJR021C	Y55	YPS	-0.287651236644	-0.6745357242769999	0.8795496482877466
Caffeine 15mM (48H)	YJR024C	Y55	YPS	0.841528639896	0.676719131233	0.8795496482877466
Caffeine 15mM (48H)	YJR025C	Y55	YPS	0.152733987908	-0.101339148729	0.8795496482877466
Caffeine 15mM (48H)	YJR026W	Y55	YPS	0.437999047948	0.8909919770739999	0.8795496482877466
Caffeine 15mM (48H)	YJR030C	Y55	YPS	-0.47508167183	-1.25767285688	0.8795496482877466
Caffeine 15mM (48H)	YJR031C	Y55	YPS	-0.7721371294339999	-0.318967036384	0.8795496482877466
Caffeine 15mM (48H)	YJR032W	Y55	YPS	0.836123064069	1.047262323	0.8795496482877466
Caffeine 15mM (48H)	YJR033C	Y55	YPS	-0.191319736959	-1.31559300325	0.8795496482877466
Caffeine 15mM (48H)	YJR035W	Y55	YPS	-0.34314091543	0.0207004972669	0.8795496482877466
Caffeine 15mM (48H)	YJR036C	Y55	YPS	-0.10659316635600001	0.31468742034	0.8795496482877466
Caffeine 15mM (48H)	YJR037W	Y55	YPS	0.108438854582	-0.047340138273599994	0.8795496482877466
Caffeine 15mM (48H)	YJR038C	Y55	YPS	-0.041657743814599996	0.5852852451870001	0.8795496482877466
Caffeine 15mM (48H)	YJR040W	Y55	YPS	-1.63077662099	-0.610249441427	0.8795496482877466
Caffeine 15mM (48H)	YJR043C	Y55	YPS	0.0201731577738	0.33582390695200004	0.8795496482877466
Caffeine 15mM (48H)	YJR044C	Y55	YPS	-0.467601340359	0.7379175022490001	0.8795496482877466
Caffeine 15mM (48H)	YJR047C	Y55	YPS	0.376730088182	-0.246346436584	0.8795496482877466
Caffeine 15mM (48H)	YJR048W	Y55	YPS	0.114083186479	0.702307553487	0.8795496482877466
Caffeine 15mM (48H)	YJR049C	Y55	YPS	-0.5000790863050001	0.185901704293	0.8795496482877466
Caffeine 15mM (48H)	YJR050W	Y55	YPS	-2.09685615092	1.29754512052	0.3755090017866405
Caffeine 15mM (48H)	YJR051W	Y55	YPS	-0.06244889918330001	0.735272500224	0.8795496482877466
Caffeine 15mM (48H)	YJR052W	Y55	YPS	-0.9544803302179999	0.604883312254	0.8795496482877466
Caffeine 15mM (48H)	YJR053W	Y55	YPS	-0.417720007048	0.78798084381	0.8795496482877466
Caffeine 15mM (48H)	YJR054W	Y55	YPS	-0.373429026	0.250180374631	0.8795496482877466
Caffeine 15mM (48H)	YJR058C	Y55	YPS	0.0672966854683	0.539452384363	0.8795496482877466
Caffeine 15mM (48H)	YJR059W	Y55	YPS	0.235999648184	-0.599841752927	0.8795496482877466
Caffeine 15mM (48H)	YJR060W	Y55	YPS	-0.9505238999269999	0.604821028062	0.8795496482877466
Caffeine 15mM (48H)	YJR061W	Y55	YPS	-0.41463832363200004	0.727876598436	0.8795496482877466
Caffeine 15mM (48H)	YJR062C	Y55	YPS	0.213351731844	0.453114729323	0.8795496482877466
Caffeine 15mM (48H)	YJR066W	Y55	YPS	-2.13141280479	-5.9144584383200005	0.8795496482877466
Caffeine 15mM (48H)	YJR069C	Y55	YPS	-0.213465919529	-0.030236207077099998	0.8795496482877466
Caffeine 15mM (48H)	YJR070C	Y55	YPS	-1.8108782829099999	-0.637526457333	0.8795496482877466
Caffeine 15mM (48H)	YJR073C	Y55	YPS	0.292523244559	1.01778183079	0.8795496482877466
Caffeine 15mM (48H)	YJR074W	Y55	YPS	-0.0417137995875	0.58103677124	0.8795496482877466
Caffeine 15mM (48H)	YJR075W	Y55	YPS	-0.31368533689399997	0.566178531192	0.8795496482877466
Caffeine 15mM (48H)	YJR077C	Y55	YPS	-0.542848256925	-1.05760149889	0.8795496482877466
Caffeine 15mM (48H)	YJR078W	Y55	YPS	-0.153468941375	-0.6938472840600001	0.8795496482877466
Caffeine 15mM (48H)	YJR079W	Y55	YPS	0.258610886055	-0.0406999513494	0.8795496482877466
Caffeine 15mM (48H)	YJR080C	Y55	YPS	0.26840126900600003	0.5690456801680001	0.8795496482877466
Caffeine 15mM (48H)	YJR082C	Y55	YPS	0.35888082282	0.17202963061999998	0.8795496482877466
Caffeine 15mM (48H)	YJR083C	Y55	YPS	0.50970268603	-0.542588047411	0.8795496482877466
Caffeine 15mM (48H)	YJR084W	Y55	YPS	0.334483412728	0.49491365064	0.8795496482877466
Caffeine 15mM (48H)	YJR087W	Y55	YPS	-0.824360348368	-0.878418182782	0.8795496482877466
Caffeine 15mM (48H)	YJR088C	Y55	YPS	0.362571507225	-0.8185506173379999	0.8795496482877466
Caffeine 15mM (48H)	YJR091C	Y55	YPS	0.14305087217700002	0.275413084943	0.8795496482877466
Caffeine 15mM (48H)	YJR092W	Y55	YPS	0.408182221098	0.264644840176	0.8795496482877466
Caffeine 15mM (48H)	YJR094C	Y55	YPS	-0.47352525907399995	-0.115042363037	0.8795496482877466
Caffeine 15mM (48H)	YJR094W-A	Y55	YPS	-0.248203197555	-0.260714015608	0.8795496482877466
Caffeine 15mM (48H)	YJR095W	Y55	YPS	0.295865137488	0.27057360321699997	0.8795496482877466
Caffeine 15mM (48H)	YJR096W	Y55	YPS	0.126843833346	-0.012337114361399998	0.8795496482877466
Caffeine 15mM (48H)	YJR097W	Y55	YPS	-0.21982582758900002	-1.04032178786	0.8795496482877466
Caffeine 15mM (48H)	YJR098C	Y55	YPS	0.164655874322	-0.22696221191	0.8795496482877466
Caffeine 15mM (48H)	YJR099W	Y55	YPS	0.34770911489699996	0.037759445435900006	0.8795496482877466
Caffeine 15mM (48H)	YJR103W	Y55	YPS	0.238844651669	-0.311090162223	0.8795496482877466
Caffeine 15mM (48H)	YJR106W	Y55	YPS	0.16211121905200002	0.543191512028	0.8795496482877466
Caffeine 15mM (48H)	YJR107W	Y55	YPS	-0.84310373791	-0.3807986300190001	0.8795496482877466
Caffeine 15mM (48H)	YJR108W	Y55	YPS	0.145120091448	0.588632674489	0.8795496482877466
Caffeine 15mM (48H)	YJR109C	Y55	YPS	-0.0250077951738	0.791152493281	0.8795496482877466
Caffeine 15mM (48H)	YJR111C	Y55	YPS	-0.09990592026419999	0.365761841953	0.8795496482877466
Caffeine 15mM (48H)	YJR115W	Y55	YPS	-2.9445696111	1.46830899795	0.036922304967694136
Caffeine 15mM (48H)	YJR116W	Y55	YPS	0.473851213013	0.7915815621600001	0.8795496482877466
Caffeine 15mM (48H)	YJR117W	Y55	YPS	-0.23109511407900002	-0.201697667456	0.8795496482877466
Caffeine 15mM (48H)	YJR118C	Y55	YPS	-1.8278175070200002	1.57416582675	0.3726636965347209
Caffeine 15mM (48H)	YJR119C	Y55	YPS	-0.312952459567	1.09436578134	0.8795496482877466
Caffeine 15mM (48H)	YJR120W	Y55	YPS	0.879107461175	0.48050593291500004	0.8795496482877466
Caffeine 15mM (48H)	YJR121W	Y55	YPS	-0.0815915996012	0.642841375058	0.8795496482877466
Caffeine 15mM (48H)	YJR124C	Y55	YPS	-0.174147293151	0.8229672586040001	0.8795496482877466
Caffeine 15mM (48H)	YJR125C	Y55	YPS	0.300592507668	0.00457719607259	0.8795496482877466
Caffeine 15mM (48H)	YJR126C	Y55	YPS	-0.06386136625080001	-0.228630736212	0.8795496482877466
Caffeine 15mM (48H)	YJR127C	Y55	YPS	0.0765119777124	0.018749617961099998	0.8795496482877466
Caffeine 15mM (48H)	YJR128W	Y55	YPS	0.5797744782800001	1.26120437058	0.8795496482877466
Caffeine 15mM (48H)	YJR129C	Y55	YPS	0.47973153279299996	0.826284929903	0.8795496482877466
Caffeine 15mM (48H)	YJR130C	Y55	YPS	0.72330009441	0.0157267585046	0.8795496482877466
Caffeine 15mM (48H)	YJR131W	Y55	YPS	-0.18484702530699998	-0.30404097577100003	0.8795496482877466
Caffeine 15mM (48H)	YJR133W	Y55	YPS	0.250686952727	0.5505618080929999	0.8795496482877466
Caffeine 15mM (48H)	YJR134C	Y55	YPS	0.1635679771	0.42362454845799996	0.8795496482877466
Caffeine 15mM (48H)	YJR135C	Y55	YPS	0.0128568413421	0.509919988656	0.8795496482877466
Caffeine 15mM (48H)	YJR137C	Y55	YPS	0.31416700131299996	0.336210760989	0.8795496482877466
Caffeine 15mM (48H)	YJR139C	Y55	YPS	0.159982483775	0.314409909662	0.8795496482877466
Caffeine 15mM (48H)	YJR140C	Y55	YPS	-0.7990888834469999	0.297580028911	0.8795496482877466
Caffeine 15mM (48H)	YJR142W	Y55	YPS	0.617560221486	-0.146021136093	0.8795496482877466
Caffeine 15mM (48H)	YJR145C	Y55	YPS	-2.6563439757900005	0.429058498196	0.8795496482877466
Caffeine 15mM (48H)	YJR146W	Y55	YPS	0.0386944003639	0.611701355149	0.8795496482877466
Caffeine 15mM (48H)	YJR147W	Y55	YPS	0.135977464094	-0.0804338056748	0.8795496482877466
Caffeine 15mM (48H)	YJR148W	Y55	YPS	0.0913466881769	0.556137627379	0.8795496482877466
Caffeine 15mM (48H)	YJR149W	Y55	YPS	-0.354540998724	0.327171940623	0.8795496482877466
Caffeine 15mM (48H)	YJR150C	Y55	YPS	0.773589043156	0.23724325588599998	0.8795496482877466
Caffeine 15mM (48H)	YJR152W	Y55	YPS	-0.3653390014940001	0.5528863925509999	0.8795496482877466
Caffeine 15mM (48H)	YJR153W	Y55	YPS	0.09470242203780001	0.165213663865	0.8795496482877466
Caffeine 15mM (48H)	YJR154W	Y55	YPS	0.18299026433600002	0.0224562194375	0.8795496482877466
Caffeine 15mM (48H)	YKL001C	Y55	YPS	0.662399303423	-0.347452365616	0.8795496482877466
Caffeine 15mM (48H)	YKL005C	Y55	YPS	0.4676885382280001	-0.5217179987330001	0.8795496482877466
Caffeine 15mM (48H)	YKL007W	Y55	YPS	1.0295168646200001	0.658725228136	0.8795496482877466
Caffeine 15mM (48H)	YKL008C	Y55	YPS	0.0154554762457	-0.022624386756199998	0.8795496482877466
Caffeine 15mM (48H)	YKL010C	Y55	YPS	0.521441872148	-0.14910212746200002	0.8795496482877466
Caffeine 15mM (48H)	YKL015W	Y55	YPS	0.46611482430699996	0.42151311434600003	0.8795496482877466
Caffeine 15mM (48H)	YKL017C	Y55	YPS	0.278163278047	-0.549932737753	0.8795496482877466
Caffeine 15mM (48H)	YKL023W	Y55	YPS	0.288179268183	-0.52636093923	0.8795496482877466
Caffeine 15mM (48H)	YKL025C	Y55	YPS	0.266596411528	-0.762674084514	0.8795496482877466
Caffeine 15mM (48H)	YKL026C	Y55	YPS	0.178790233649	0.439232966998	0.8795496482877466
Caffeine 15mM (48H)	YKL027W	Y55	YPS	0.3776249044080001	-0.9129969821420001	0.8795496482877466
Caffeine 15mM (48H)	YKL029C	Y55	YPS	-1.85888901432	0.6833350965270001	0.8795496482877466
Caffeine 15mM (48H)	YKL030W	Y55	YPS	0.14003700932600002	-0.6937559339120001	0.8795496482877466
Caffeine 15mM (48H)	YKL031W	Y55	YPS	0.741972203154	0.41425492982699996	0.8795496482877466
Caffeine 15mM (48H)	YKL032C	Y55	YPS	0.775601514607	0.09120966295430001	0.8795496482877466
Caffeine 15mM (48H)	YKL033W-A	Y55	YPS	0.769386244283	0.754395823338	0.8795496482877466
Caffeine 15mM (48H)	YKL034W	Y55	YPS	-0.013847852043	1.12529334295	0.8795496482877466
Caffeine 15mM (48H)	YKL037W	Y55	YPS	0.0723444732145	1.1438671810799999	0.8795496482877466
Caffeine 15mM (48H)	YKL038W	Y55	YPS	0.736522336346	1.03195286858	0.8795496482877466
Caffeine 15mM (48H)	YKL039W	Y55	YPS	0.26017145109	0.356260042425	0.8795496482877466
Caffeine 15mM (48H)	YKL040C	Y55	YPS	0.828061413471	0.454447611034	0.8795496482877466
Caffeine 15mM (48H)	YKL041W	Y55	YPS	0.7759143196610001	0.266028933334	0.8795496482877466
Caffeine 15mM (48H)	YKL043W	Y55	YPS	0.29164019312399997	0.7189768794320001	0.8795496482877466
Caffeine 15mM (48H)	YKL044W	Y55	YPS	0.9748209632639999	0.0364417887497	0.8795496482877466
Caffeine 15mM (48H)	YKL046C	Y55	YPS	0.537880054535	1.49379430527	0.8795496482877466
Caffeine 15mM (48H)	YKL047W	Y55	YPS	0.387256116646	1.03466707526	0.8795496482877466
Caffeine 15mM (48H)	YKL048C	Y55	YPS	0.29603192071400003	0.245089679997	0.8795496482877466
Caffeine 15mM (48H)	YKL050C	Y55	YPS	-0.135157388898	-0.0551429634503	0.8795496482877466
Caffeine 15mM (48H)	YKL051W	Y55	YPS	0.264100199518	0.9898459865379999	0.8795496482877466
Caffeine 15mM (48H)	YKL053C-A	Y55	YPS	0.860056802952	0.241893116849	0.8795496482877466
Caffeine 15mM (48H)	YKL053W	Y55	YPS	0.74055904404	1.02363031642	0.8795496482877466
Caffeine 15mM (48H)	YKL055C	Y55	YPS	0.560842160022	0.7099297545059999	0.8795496482877466
Caffeine 15mM (48H)	YKL056C	Y55	YPS	0.544892562519	0.40285207834700004	0.8795496482877466
Caffeine 15mM (48H)	YKL063C	Y55	YPS	0.045052924330500004	-1.56584119845	0.8795496482877466
Caffeine 15mM (48H)	YKL064W	Y55	YPS	-0.0998616292832	0.601276365485	0.8795496482877466
Caffeine 15mM (48H)	YKL065C	Y55	YPS	-1.0126869838700001	0.694479814633	0.8795496482877466
Caffeine 15mM (48H)	YKL066W	Y55	YPS	0.216958678613	1.4098843496200002	0.8795496482877466
Caffeine 15mM (48H)	YKL067W	Y55	YPS	-0.09372525226839999	0.181318279802	0.8795496482877466
Caffeine 15mM (48H)	YKL068W	Y55	YPS	0.7097449780699999	0.859490016804	0.8795496482877466
Caffeine 15mM (48H)	YKL069W	Y55	YPS	-4.47039944454	0.450873190455	0.6736739063921346
Caffeine 15mM (48H)	YKL070W	Y55	YPS	0.264523039978	0.582944743658	0.8795496482877466
Caffeine 15mM (48H)	YKL071W	Y55	YPS	0.39180355471600004	-0.30127140536200003	0.8795496482877466
Caffeine 15mM (48H)	YKL072W	Y55	YPS	0.16943237980999998	1.0321002745	0.8795496482877466
Caffeine 15mM (48H)	YKL073W	Y55	YPS	0.17496667630100002	-0.0512564298634	0.8795496482877466
Caffeine 15mM (48H)	YKL074C	Y55	YPS	-0.070010200104	-0.513310324846	0.8795496482877466
Caffeine 15mM (48H)	YKL075C	Y55	YPS	-1.15180633944	0.188939096728	0.8795496482877466
Caffeine 15mM (48H)	YKL076C	Y55	YPS	-0.730069694044	0.29807553426100003	0.8795496482877466
Caffeine 15mM (48H)	YKL077W	Y55	YPS	-0.828321622985	0.990713120901	0.8795496482877466
Caffeine 15mM (48H)	YKL081W	Y55	YPS	0.141697229069	0.6928126744249999	0.8795496482877466
Caffeine 15mM (48H)	YKL084W	Y55	YPS	0.101249182674	0.476747427945	0.8795496482877466
Caffeine 15mM (48H)	YKL085W	Y55	YPS	0.745652506861	1.4587442221899998	0.8795496482877466
Caffeine 15mM (48H)	YKL086W	Y55	YPS	-0.8385037043000001	-0.576844353065	0.8795496482877466
Caffeine 15mM (48H)	YKL087C	Y55	YPS	-1.8035142152599999	0.39256272981299994	0.8795496482877466
Caffeine 15mM (48H)	YKL090W	Y55	YPS	0.35580398373000005	0.26397424704100003	0.8795496482877466
Caffeine 15mM (48H)	YKL091C	Y55	YPS	0.10776203302699999	0.75335775347	0.8795496482877466
Caffeine 15mM (48H)	YKL092C	Y55	YPS	-0.170186018534	-0.229471572805	0.8795496482877466
Caffeine 15mM (48H)	YKL093W	Y55	YPS	0.659451877044	0.22764041755800002	0.8795496482877466
Caffeine 15mM (48H)	YKL094W	Y55	YPS	0.328274370823	-0.00297856847542	0.8795496482877466
Caffeine 15mM (48H)	YKL096W	Y55	YPS	-0.175885714157	0.09004702470180001	0.8795496482877466
Caffeine 15mM (48H)	YKL096W-A	Y55	YPS	0.0208278338374	-1.06737181249	0.8795496482877466
Caffeine 15mM (48H)	YKL097C	Y55	YPS	0.442617074769	0.0585014654975	0.8795496482877466
Caffeine 15mM (48H)	YKL100C	Y55	YPS	-0.7213526753370001	0.25065996291	0.8795496482877466
Caffeine 15mM (48H)	YKL101W	Y55	YPS	-0.048747761015	0.819459966543	0.8795496482877466
Caffeine 15mM (48H)	YKL102C	Y55	YPS	0.644119585089	-0.146778927097	0.8795496482877466
Caffeine 15mM (48H)	YKL103C	Y55	YPS	-0.27569890018000004	0.11204372521099999	0.8795496482877466
Caffeine 15mM (48H)	YKL105C	Y55	YPS	0.161406023588	-0.22628331421700001	0.8795496482877466
Caffeine 15mM (48H)	YKL106W	Y55	YPS	-0.711911775908	1.11219982168	0.8795496482877466
Caffeine 15mM (48H)	YKL107W	Y55	YPS	0.251945093407	-0.447224720891	0.8795496482877466
Caffeine 15mM (48H)	YKL109W	Y55	YPS	0.216421650468	-1.87089463837	0.8795496482877466
Caffeine 15mM (48H)	YKL110C	Y55	YPS	-0.659186823204	0.818342311318	0.8795496482877466
Caffeine 15mM (48H)	YKL113C	Y55	YPS	0.202080369214	0.9314081893260001	0.8795496482877466
Caffeine 15mM (48H)	YKL114C	Y55	YPS	-1.044350191	-0.14211107292300001	0.8795496482877466
Caffeine 15mM (48H)	YKL115C	Y55	YPS	-0.0733929237815	-0.0332583744869	0.8795496482877466
Caffeine 15mM (48H)	YKL116C	Y55	YPS	-0.668636027192	0.592126817666	0.8795496482877466
Caffeine 15mM (48H)	YKL117W	Y55	YPS	0.361518212332	0.392418784124	0.8795496482877466
Caffeine 15mM (48H)	YKL120W	Y55	YPS	-0.686907440967	-0.224973962089	0.8795496482877466
Caffeine 15mM (48H)	YKL121W	Y55	YPS	0.574232569276	0.0511816888329	0.8795496482877466
Caffeine 15mM (48H)	YKL123W	Y55	YPS	0.327535265077	0.19230036696199998	0.8795496482877466
Caffeine 15mM (48H)	YKL124W	Y55	YPS	0.289643638744	0.8009234989280001	0.8795496482877466
Caffeine 15mM (48H)	YKL127W	Y55	YPS	0.331282005255	-1.11237352537	0.8795496482877466
Caffeine 15mM (48H)	YKL128C	Y55	YPS	0.13294007166	-1.37496160312	0.8795496482877466
Caffeine 15mM (48H)	YKL129C	Y55	YPS	0.125230672771	0.372676771369	0.8795496482877466
Caffeine 15mM (48H)	YKL130C	Y55	YPS	0.39027689996299997	-1.63900159458	0.8795496482877466
Caffeine 15mM (48H)	YKL131W	Y55	YPS	0.47394117906800004	1.4702384238100001	0.8795496482877466
Caffeine 15mM (48H)	YKL132C	Y55	YPS	0.458258711544	1.0210192246799998	0.8795496482877466
Caffeine 15mM (48H)	YKL133C	Y55	YPS	0.34446895281499995	0.442085582996	0.8795496482877466
Caffeine 15mM (48H)	YKL136W	Y55	YPS	0.13033244015	0.947517649588	0.8795496482877466
Caffeine 15mM (48H)	YKL137W	Y55	YPS	0.709435633249	0.499140671144	0.8795496482877466
Caffeine 15mM (48H)	YKL139W	Y55	YPS	-0.6849309559379999	0.9978266676850001	0.8795496482877466
Caffeine 15mM (48H)	YKL140W	Y55	YPS	-0.12674002636	-0.260593599503	0.8795496482877466
Caffeine 15mM (48H)	YKL142W	Y55	YPS	0.791081212483	-0.856120442011	0.8795496482877466
Caffeine 15mM (48H)	YKL146W	Y55	YPS	0.262214372591	1.4456306315600005	0.8795496482877466
Caffeine 15mM (48H)	YKL147C	Y55	YPS	0.140216941436	0.740379803976	0.8795496482877466
Caffeine 15mM (48H)	YKL148C	Y55	YPS	-0.294636754811	0.663943951387	0.8795496482877466
Caffeine 15mM (48H)	YKL149C	Y55	YPS	-0.902320087523	0.006126688362659999	0.8795496482877466
Caffeine 15mM (48H)	YKL150W	Y55	YPS	0.43616512451399997	0.41058223863300003	0.8795496482877466
Caffeine 15mM (48H)	YKL151C	Y55	YPS	-0.115170391654	0.6517660077390001	0.8795496482877466
Caffeine 15mM (48H)	YKL156W	Y55	YPS	0.36289676911700003	0.3999710884400001	0.8795496482877466
Caffeine 15mM (48H)	YKL157W	Y55	YPS	0.636807420937	-0.459579136417	0.8795496482877466
Caffeine 15mM (48H)	YKL158W	Y55	YPS	0.286482369972	0.884900583086	0.8795496482877466
Caffeine 15mM (48H)	YKL159C	Y55	YPS	-0.101318387332	0.5725944950240001	0.8795496482877466
Caffeine 15mM (48H)	YKL160W	Y55	YPS	0.120079078038	1.02107458841	0.8795496482877466
Caffeine 15mM (48H)	YKL161C	Y55	YPS	0.2648220041	0.278578505995	0.8795496482877466
Caffeine 15mM (48H)	YKL162C	Y55	YPS	0.206806355301	0.56180548886	0.8795496482877466
Caffeine 15mM (48H)	YKL163W	Y55	YPS	0.053181703445800005	-0.452201919886	0.8795496482877466
Caffeine 15mM (48H)	YKL164C	Y55	YPS	0.3431672132	0.186638041853	0.8795496482877466
Caffeine 15mM (48H)	YKL174C	Y55	YPS	0.27255977689800004	-0.0386937083173	0.8795496482877466
Caffeine 15mM (48H)	YKL175W	Y55	YPS	-0.302299786578	0.274661522358	0.8795496482877466
Caffeine 15mM (48H)	YKL176C	Y55	YPS	-0.205825725299	-0.157174850805	0.8795496482877466
Caffeine 15mM (48H)	YKL177W	Y55	YPS	0.476442235404	0.31970198985	0.8795496482877466
Caffeine 15mM (48H)	YKL178C	Y55	YPS	0.340017017173	0.527052985809	0.8795496482877466
Caffeine 15mM (48H)	YKL179C	Y55	YPS	-0.640037202321	0.664937038228	0.8795496482877466
Caffeine 15mM (48H)	YKL183W	Y55	YPS	0.00421456366527	-0.412268064099	0.8795496482877466
Caffeine 15mM (48H)	YKL184W	Y55	YPS	0.25560394367	0.676259612305	0.8795496482877466
Caffeine 15mM (48H)	YKL185W	Y55	YPS	-0.163332681264	0.0542398426649	0.8795496482877466
Caffeine 15mM (48H)	YKL187C	Y55	YPS	-0.491564837245	0.410060435513	0.8795496482877466
Caffeine 15mM (48H)	YKL188C	Y55	YPS	0.5724173311	0.25086619279100003	0.8795496482877466
Caffeine 15mM (48H)	YKL191W	Y55	YPS	-3.53719262616	-1.41888095515	0.8795496482877466
Caffeine 15mM (48H)	YKL197C	Y55	YPS	-0.767210449839	-0.492106709716	0.8795496482877466
Caffeine 15mM (48H)	YKL198C	Y55	YPS	0.18674392498	-0.766228435743	0.8795496482877466
Caffeine 15mM (48H)	YKL199C	Y55	YPS	0.152078619798	0.160675914447	0.8795496482877466
Caffeine 15mM (48H)	YKL200C	Y55	YPS	0.299649248181	1.0096537437200002	0.8795496482877466
Caffeine 15mM (48H)	YKL201C	Y55	YPS	-0.20274127369699999	0.254755494564	0.8795496482877466
Caffeine 15mM (48H)	YKL202W	Y55	YPS	-0.314658354384	-0.664809009611	0.8795496482877466
Caffeine 15mM (48H)	YKL204W	Y55	YPS	0.189467820314	-0.39825688906400003	0.8795496482877466
Caffeine 15mM (48H)	YKL205W	Y55	YPS	-0.501424424854	-0.755683029975	0.8795496482877466
Caffeine 15mM (48H)	YKL206C	Y55	YPS	0.0695361481975	0.6253810398740001	0.8795496482877466
Caffeine 15mM (48H)	YKL207W	Y55	YPS	0.740452468867	0.142012802309	0.8795496482877466
Caffeine 15mM (48H)	YKL208W	Y55	YPS	-0.422880598386	0.347507729343	0.8795496482877466
Caffeine 15mM (48H)	YKL211C	Y55	YPS	-0.240032895645	0.20911156245499998	0.8795496482877466
Caffeine 15mM (48H)	YKL212W	Y55	YPS	-0.37006083530100004	0.941639405948	0.8795496482877466
Caffeine 15mM (48H)	YKL213C	Y55	YPS	0.0458460097099	-0.139102746444	0.8795496482877466
Caffeine 15mM (48H)	YKL214C	Y55	YPS	-0.279375051607	-0.0018816746479300003	0.8795496482877466
Caffeine 15mM (48H)	YKL215C	Y55	YPS	-2.6094605882599997	-0.09378615236739997	0.8795496482877466
Caffeine 15mM (48H)	YKL216W	Y55	YPS	0.312975989151	0.243176863253	0.8795496482877466
Caffeine 15mM (48H)	YKL217W	Y55	YPS	0.5570615095620001	0.573282389324	0.8795496482877466
Caffeine 15mM (48H)	YKL218C	Y55	YPS	-1.01964482018	0.027469404854799997	0.8795496482877466
Caffeine 15mM (48H)	YKL220C	Y55	YPS	0.429234970073	0.25700603003899997	0.8795496482877466
Caffeine 15mM (48H)	YKL221W	Y55	YPS	-0.267878773839	0.296734347991	0.8795496482877466
Caffeine 15mM (48H)	YKL222C	Y55	YPS	0.26329188911400003	0.8507626173980001	0.8795496482877466
Caffeine 15mM (48H)	YKR001C	Y55	YPS	-0.220453513836	0.227153216766	0.8795496482877466
Caffeine 15mM (48H)	YKR003W	Y55	YPS	0.507424468693	0.119069382079	0.8795496482877466
Caffeine 15mM (48H)	YKR005C	Y55	YPS	0.453837917998	0.515737332198	0.8795496482877466
Caffeine 15mM (48H)	YKR007W	Y55	YPS	-0.553231723794	0.639284255643	0.8795496482877466
Caffeine 15mM (48H)	YKR009C	Y55	YPS	0.27368020031	-0.505153863868	0.8795496482877466
Caffeine 15mM (48H)	YKR010C	Y55	YPS	-0.6830333642190001	0.07793551752510001	0.8795496482877466
Caffeine 15mM (48H)	YKR011C	Y55	YPS	0.105917728895	-0.4090244417840001	0.8795496482877466
Caffeine 15mM (48H)	YKR012C	Y55	YPS	0.08769821861310001	0.52728551346	0.8795496482877466
Caffeine 15mM (48H)	YKR013W	Y55	YPS	-0.645365268931	0.77899946331	0.8795496482877466
Caffeine 15mM (48H)	YKR014C	Y55	YPS	-0.22219055074900002	-1.7156955805399998	0.8795496482877466
Caffeine 15mM (48H)	YKR015C	Y55	YPS	-0.25820811494600004	0.801021769542	0.8795496482877466
Caffeine 15mM (48H)	YKR016W	Y55	YPS	-0.037161517191699994	-0.39274127783	0.8795496482877466
Caffeine 15mM (48H)	YKR017C	Y55	YPS	0.0168859365242	0.35477629456	0.8795496482877466
Caffeine 15mM (48H)	YKR018C	Y55	YPS	0.0896774718287	-0.319750433111	0.8795496482877466
Caffeine 15mM (48H)	YKR019C	Y55	YPS	0.667080306483	-1.1810951347499998	0.8795496482877466
Caffeine 15mM (48H)	YKR020W	Y55	YPS	-0.67288450114	0.430569927924	0.8795496482877466
Caffeine 15mM (48H)	YKR021W	Y55	YPS	0.404853477053	0.906763026559	0.8795496482877466
Caffeine 15mM (48H)	YKR023W	Y55	YPS	0.605779512574	0.8017318093320001	0.8795496482877466
Caffeine 15mM (48H)	YKR026C	Y55	YPS	0.722554760244	0.322726925447	0.8795496482877466
Caffeine 15mM (48H)	YKR027W	Y55	YPS	-0.045547737634399996	0.20682365646499998	0.8795496482877466
Caffeine 15mM (48H)	YKR028W	Y55	YPS	-1.6074228171399998	-0.499280464553	0.8795496482877466
Caffeine 15mM (48H)	YKR029C	Y55	YPS	-0.468143904877	-0.0410812690144	0.8795496482877466
Caffeine 15mM (48H)	YKR030W	Y55	YPS	0.27029955277199996	0.370613780518	0.8795496482877466
Caffeine 15mM (48H)	YKR031C	Y55	YPS	0.155956848826	0.269085703073	0.8795496482877466
Caffeine 15mM (48H)	YKR032W	Y55	YPS	0.07416870799639999	0.344078638544	0.8795496482877466
Caffeine 15mM (48H)	YKR033C	Y55	YPS	0.538693901312	-0.179791625049	0.8795496482877466
Caffeine 15mM (48H)	YKR034W	Y55	YPS	0.010481737483399999	0.913406673716	0.8795496482877466
Caffeine 15mM (48H)	YKR035W-A	Y55	YPS	-4.61777145556	0.160060685039	0.7597665128613921
Caffeine 15mM (48H)	YKR036C	Y55	YPS	0.381182023823	1.37709033839	0.8795496482877466
Caffeine 15mM (48H)	YKR039W	Y55	YPS	0.7144418981999999	1.22228090279	0.8795496482877466
Caffeine 15mM (48H)	YKR040C	Y55	YPS	-1.13009822235	0.0596468025855	0.8795496482877466
Caffeine 15mM (48H)	YKR041W	Y55	YPS	0.0675001471624	0.250115322253	0.8795496482877466
Caffeine 15mM (48H)	YKR042W	Y55	YPS	0.38449554284299997	0.727732652747	0.8795496482877466
Caffeine 15mM (48H)	YKR043C	Y55	YPS	-0.39711847244099996	1.1743601374400001	0.8795496482877466
Caffeine 15mM (48H)	YKR044W	Y55	YPS	0.42908133573299995	-0.0475816625296	0.8795496482877466
Caffeine 15mM (48H)	YKR045C	Y55	YPS	0.329833551765	1.10857903398	0.8795496482877466
Caffeine 15mM (48H)	YKR046C	Y55	YPS	-1.88306289336	0.19293151344099999	0.8795496482877466
Caffeine 15mM (48H)	YKR047W	Y55	YPS	0.417891634599	0.0784801581827	0.8795496482877466
Caffeine 15mM (48H)	YKR048C	Y55	YPS	-2.0203220277200002	-0.975744845447	0.8795496482877466
Caffeine 15mM (48H)	YKR050W	Y55	YPS	0.138461911312	-0.025687384914199998	0.8795496482877466
Caffeine 15mM (48H)	YKR051W	Y55	YPS	0.21398357037000001	1.3664757279700002	0.8795496482877466
Caffeine 15mM (48H)	YKR052C	Y55	YPS	0.256925060589	0.09945124566189999	0.8795496482877466
Caffeine 15mM (48H)	YKR053C	Y55	YPS	0.445291834796	-0.015452016012799996	0.8795496482877466
Caffeine 15mM (48H)	YKR054C	Y55	YPS	-0.8756513805600001	-0.85794121656	0.8795496482877466
Caffeine 15mM (48H)	YKR055W	Y55	YPS	0.237462634651	0.256282841364	0.8795496482877466
Caffeine 15mM (48H)	YKR056W	Y55	YPS	-1.26203275033	0.169147948666	0.8795496482877466
Caffeine 15mM (48H)	YKR057W	Y55	YPS	-0.116137872771	-1.33989629501	0.8795496482877466
Caffeine 15mM (48H)	YKR058W	Y55	YPS	-0.9748216553110001	0.9120059714409999	0.8795496482877466
Caffeine 15mM (48H)	YKR059W	Y55	YPS	0.520197572399	0.140795492376	0.8795496482877466
Caffeine 15mM (48H)	YKR060W	Y55	YPS	0.3758463447	0.05568622001469999	0.8795496482877466
Caffeine 15mM (48H)	YKR061W	Y55	YPS	-0.322222423491	0.331695849109	0.8795496482877466
Caffeine 15mM (48H)	YKR064W	Y55	YPS	0.220145553109	0.535161003527	0.8795496482877466
Caffeine 15mM (48H)	YKR065C	Y55	YPS	0.579764789628	-0.19923674982099998	0.8795496482877466
Caffeine 15mM (48H)	YKR066C	Y55	YPS	0.195433953871	-0.988743556338	0.8795496482877466
Caffeine 15mM (48H)	YKR067W	Y55	YPS	0.7349666156360001	0.578091421	0.8795496482877466
Caffeine 15mM (48H)	YKR069W	Y55	YPS	0.219349007496	0.322613429808	0.8795496482877466
Caffeine 15mM (48H)	YKR070W	Y55	YPS	0.259100855033	0.069545144803	0.8795496482877466
Caffeine 15mM (48H)	YKR072C	Y55	YPS	0.5694705967670001	-0.5669446267539999	0.8795496482877466
Caffeine 15mM (48H)	YKR074W	Y55	YPS	1.21113618469	1.4579622095500002	0.8795496482877466
Caffeine 15mM (48H)	YKR076W	Y55	YPS	0.20134610779399997	-0.496341342732	0.8795496482877466
Caffeine 15mM (48H)	YKR077W	Y55	YPS	0.427098622284	-0.0542689086212	0.8795496482877466
Caffeine 15mM (48H)	YKR078W	Y55	YPS	0.188550166551	0.180393705572	0.8795496482877466
Caffeine 15mM (48H)	YKR080W	Y55	YPS	-0.204411182092	0.427847416683	0.8795496482877466
Caffeine 15mM (48H)	YKR084C	Y55	YPS	-0.1435519139	0.76661944206	0.8795496482877466
Caffeine 15mM (48H)	YKR087C	Y55	YPS	0.433872374198	0.4923198600630001	0.8795496482877466
Caffeine 15mM (48H)	YKR088C	Y55	YPS	0.761907988951	0.104332942229	0.8795496482877466
Caffeine 15mM (48H)	YKR089C	Y55	YPS	0.998407294765	-0.113494946887	0.8795496482877466
Caffeine 15mM (48H)	YKR090W	Y55	YPS	0.685398087379	0.18302832689800005	0.8795496482877466
Caffeine 15mM (48H)	YKR091W	Y55	YPS	-0.340342279065	0.804326291956	0.8795496482877466
Caffeine 15mM (48H)	YKR092C	Y55	YPS	0.46038121840199997	1.24339039959	0.8795496482877466
Caffeine 15mM (48H)	YKR093W	Y55	YPS	0.0434196944044	0.416869481802	0.8795496482877466
Caffeine 15mM (48H)	YKR094C	Y55	YPS	0.36748849816699997	-0.905454366479	0.8795496482877466
Caffeine 15mM (48H)	YKR095W	Y55	YPS	-0.029036198309299998	-1.37497336791	0.8795496482877466
Caffeine 15mM (48H)	YKR096W	Y55	YPS	-0.35977425495300003	-1.0117700221600001	0.8795496482877466
Caffeine 15mM (48H)	YKR097W	Y55	YPS	-0.9400975261700001	1.0328594495999999	0.8795496482877466
Caffeine 15mM (48H)	YKR098C	Y55	YPS	0.518855694082	-0.588591151695	0.8795496482877466
Caffeine 15mM (48H)	YKR100C	Y55	YPS	0.00248237107838	0.309148279523	0.8795496482877466
Caffeine 15mM (48H)	YKR101W	Y55	YPS	-0.406998821448	0.925883581487	0.8795496482877466
Caffeine 15mM (48H)	YKR102W	Y55	YPS	0.39502710768	0.840536245102	0.8795496482877466
Caffeine 15mM (48H)	YKR103W	Y55	YPS	0.307752421573	1.05059175909	0.8795496482877466
Caffeine 15mM (48H)	YKR104W	Y55	YPS	-0.11781608572499999	1.35026315276	0.8795496482877466
Caffeine 15mM (48H)	YKR105C	Y55	YPS	0.432912505593	0.7576311410940001	0.8795496482877466
Caffeine 15mM (48H)	YKR106W	Y55	YPS	0.032736571366499996	0.325311719419	0.8795496482877466
Caffeine 15mM (48H)	YLL001W	Y55	YPS	0.3931281318680001	-1.06440777699	0.8795496482877466
Caffeine 15mM (48H)	YLL002W	Y55	YPS	-0.542162438765	1.2770086382999999	0.8795496482877466
Caffeine 15mM (48H)	YLL005C	Y55	YPS	-0.186505860957	0.719083454605	0.8795496482877466
Caffeine 15mM (48H)	YLL006W	Y55	YPS	0.0671617363854	0.581856846436	0.8795496482877466
Caffeine 15mM (48H)	YLL007C	Y55	YPS	-0.0367815836199	0.9433715985340001	0.8795496482877466
Caffeine 15mM (48H)	YLL009C	Y55	YPS	-0.928019237229	-0.375826967396	0.8795496482877466
Caffeine 15mM (48H)	YLL010C	Y55	YPS	0.42246398634599996	0.0858698315518	0.8795496482877466
Caffeine 15mM (48H)	YLL012W	Y55	YPS	0.167069040743	0.257103608606	0.8795496482877466
Caffeine 15mM (48H)	YLL013C	Y55	YPS	-5.507726054809999	0.45370158482199996	0.19549549506061764
Caffeine 15mM (48H)	YLL014W	Y55	YPS	0.42251104551299995	1.30307457269	0.8795496482877466
Caffeine 15mM (48H)	YLL015W	Y55	YPS	0.46426775198799997	0.238311083757	0.8795496482877466
Caffeine 15mM (48H)	YLL016W	Y55	YPS	0.3132188975	-0.851768161077	0.8795496482877466
Caffeine 15mM (48H)	YLL017W	Y55	YPS	0.42101484081	-0.8124038596250001	0.8795496482877466
Caffeine 15mM (48H)	YLL019C	Y55	YPS	0.234257766945	0.0300362056158	0.8795496482877466
Caffeine 15mM (48H)	YLL020C	Y55	YPS	-0.459625503537	-1.1488402278	0.8795496482877466
Caffeine 15mM (48H)	YLL021W	Y55	YPS	-0.366936244998	0.744354919525	0.8795496482877466
Caffeine 15mM (48H)	YLL023C	Y55	YPS	-0.944785449695	0.036968436196199994	0.8795496482877466
Caffeine 15mM (48H)	YLL024C	Y55	YPS	0.304400839992	1.0208088425200001	0.8795496482877466
Caffeine 15mM (48H)	YLL025W	Y55	YPS	0.201009773156	0.534451655784	0.8795496482877466
Caffeine 15mM (48H)	YLL026W	Y55	YPS	0.538839231094	0.387608368355	0.8795496482877466
Caffeine 15mM (48H)	YLL028W	Y55	YPS	0.15917624951099998	0.372452548278	0.8795496482877466
Caffeine 15mM (48H)	YLL029W	Y55	YPS	0.17471615543900001	0.554109238856	0.8795496482877466
Caffeine 15mM (48H)	YLL032C	Y55	YPS	0.17636184220400006	1.12942693717	0.8795496482877466
Caffeine 15mM (48H)	YLL038C	Y55	YPS	0.00182077454899	0.560494752639	0.8795496482877466
Caffeine 15mM (48H)	YLL039C	Y55	YPS	0.0870276254782	-1.14250315728	0.8795496482877466
Caffeine 15mM (48H)	YLL040C	Y55	YPS	0.272432440328	0.217701936639	0.8795496482877466
Caffeine 15mM (48H)	YLL041C	Y55	YPS	0.25513819632199997	-0.424571960225	0.8795496482877466
Caffeine 15mM (48H)	YLL042C	Y55	YPS	0.3327595247	0.4631175705740001	0.8795496482877466
Caffeine 15mM (48H)	YLL043W	Y55	YPS	0.138720044686	-0.48127756485	0.8795496482877466
Caffeine 15mM (48H)	YLL044W	Y55	YPS	0.298998724397	1.2035278245999999	0.8795496482877466
Caffeine 15mM (48H)	YLL045C	Y55	YPS	0.33619484391800003	-0.0595948990921	0.8795496482877466
Caffeine 15mM (48H)	YLL046C	Y55	YPS	0.363866326374	-0.06977559631369999	0.8795496482877466
Caffeine 15mM (48H)	YLL047W	Y55	YPS	-0.398861737774	0.29566444398	0.8795496482877466
Caffeine 15mM (48H)	YLL048C	Y55	YPS	-0.048684092729799996	1.15301742095	0.8795496482877466
Caffeine 15mM (48H)	YLL049W	Y55	YPS	0.00872117098682	-0.298072766075	0.8795496482877466
Caffeine 15mM (48H)	YLL051C	Y55	YPS	0.138449454474	0.028638963572999998	0.8795496482877466
Caffeine 15mM (48H)	YLL052C	Y55	YPS	-0.560359803557	-0.620106260849	0.8795496482877466
Caffeine 15mM (48H)	YLL053C	Y55	YPS	0.271805446127	-0.6941185663189999	0.8795496482877466
Caffeine 15mM (48H)	YLL054C	Y55	YPS	0.994655710261	0.625024635885	0.8795496482877466
Caffeine 15mM (48H)	YLL055W	Y55	YPS	0.6642214620660001	-0.776204979224	0.8795496482877466
Caffeine 15mM (48H)	YLL056C	Y55	YPS	0.745781227524	0.8748319974109999	0.8795496482877466
Caffeine 15mM (48H)	YLL058W	Y55	YPS	0.30225895583	-0.00978277043879	0.8795496482877466
Caffeine 15mM (48H)	YLL059C	Y55	YPS	1.09254500679	0.781933740804	0.8795496482877466
Caffeine 15mM (48H)	YLL060C	Y55	YPS	-0.966301177832	-1.7077681869799999	0.8795496482877466
Caffeine 15mM (48H)	YLL061W	Y55	YPS	0.627819119971	0.71478999763	0.8795496482877466
Caffeine 15mM (48H)	YLL062C	Y55	YPS	-0.483768240488	-0.0201177940475	0.8795496482877466
Caffeine 15mM (48H)	YLL063C	Y55	YPS	0.842552176786	-1.3001396031499999	0.8795496482877466
Caffeine 15mM (48H)	YLR001C	Y55	YPS	0.0643554875081	-8.0277403148e-05	0.8795496482877466
Caffeine 15mM (48H)	YLR003C	Y55	YPS	0.80584879443	0.319590570351	0.8795496482877466
Caffeine 15mM (48H)	YLR004C	Y55	YPS	-0.648264944097	0.584461017712	0.8795496482877466
Caffeine 15mM (48H)	YLR006C	Y55	YPS	0.677701145329	0.638165216325	0.8795496482877466
Caffeine 15mM (48H)	YLR011W	Y55	YPS	0.306318501062	0.577685189658	0.8795496482877466
Caffeine 15mM (48H)	YLR012C	Y55	YPS	-0.44425791720700003	-0.664513505722	0.8795496482877466
Caffeine 15mM (48H)	YLR013W	Y55	YPS	0.34767520461499996	-0.07673620080389999	0.8795496482877466
Caffeine 15mM (48H)	YLR014C	Y55	YPS	-0.344377602666	0.119357273456	0.8795496482877466
Caffeine 15mM (48H)	YLR015W	Y55	YPS	-2.4205387927	-0.952652635204	0.8795496482877466
Caffeine 15mM (48H)	YLR016C	Y55	YPS	0.45521855092299995	0.741907842822	0.8795496482877466
Caffeine 15mM (48H)	YLR017W	Y55	YPS	0.0322583671805	0.634798409719	0.8795496482877466
Caffeine 15mM (48H)	YLR018C	Y55	YPS	-0.10354885345499999	0.0108886608718	0.8795496482877466
Caffeine 15mM (48H)	YLR019W	Y55	YPS	-0.786708862198	0.534055805141	0.8795496482877466
Caffeine 15mM (48H)	YLR020C	Y55	YPS	0.573851943658	0.07982757287169999	0.8795496482877466
Caffeine 15mM (48H)	YLR021W	Y55	YPS	-1.96878185876	-3.7458460537800002	0.8795496482877466
Caffeine 15mM (48H)	YLR023C	Y55	YPS	0.678016718569	-0.473768167423	0.8795496482877466
Caffeine 15mM (48H)	YLR024C	Y55	YPS	-0.7761973667120001	0.974023725605	0.8795496482877466
Caffeine 15mM (48H)	YLR028C	Y55	YPS	1.3600085526899999	0.483505954834	0.8795496482877466
Caffeine 15mM (48H)	YLR030W	Y55	YPS	0.7995719319589999	0.5195601975	0.8795496482877466
Caffeine 15mM (48H)	YLR031W	Y55	YPS	0.708577495491	-0.304094955404	0.8795496482877466
Caffeine 15mM (48H)	YLR032W	Y55	YPS	-0.0365047649884	0.586364145804	0.8795496482877466
Caffeine 15mM (48H)	YLR034C	Y55	YPS	-0.216009882753	0.261261424452	0.8795496482877466
Caffeine 15mM (48H)	YLR035C	Y55	YPS	-0.128737964833	1.2428928181	0.8795496482877466
Caffeine 15mM (48H)	YLR036C	Y55	YPS	-0.214887383202	1.1376214607100001	0.8795496482877466
Caffeine 15mM (48H)	YLR037C	Y55	YPS	0.122151757542	0.638529232825	0.8795496482877466
Caffeine 15mM (48H)	YLR038C	Y55	YPS	-0.22249020691799998	-0.21559188661999998	0.8795496482877466
Caffeine 15mM (48H)	YLR039C	Y55	YPS	-0.56450793075	-0.102386907249	0.8795496482877466
Caffeine 15mM (48H)	YLR040C	Y55	YPS	0.755346695337	0.14077749916500001	0.8795496482877466
Caffeine 15mM (48H)	YLR041W	Y55	YPS	0.736038595787	0.275226232367	0.8795496482877466
Caffeine 15mM (48H)	YLR042C	Y55	YPS	-0.685014693574	0.537809465784	0.8795496482877466
Caffeine 15mM (48H)	YLR043C	Y55	YPS	-0.24681633621100002	1.0348373187200002	0.8795496482877466
Caffeine 15mM (48H)	YLR044C	Y55	YPS	-0.9259437895389999	0.256526441759	0.8795496482877466
Caffeine 15mM (48H)	YLR046C	Y55	YPS	0.749186096692	-0.458175665955	0.8795496482877466
Caffeine 15mM (48H)	YLR047C	Y55	YPS	0.263108496771	0.873464513371	0.8795496482877466
Caffeine 15mM (48H)	YLR048W	Y55	YPS	-0.694072891245	-0.49050392983999996	0.8795496482877466
Caffeine 15mM (48H)	YLR049C	Y55	YPS	-0.9796459120119999	0.668593120304	0.8795496482877466
Caffeine 15mM (48H)	YLR050C	Y55	YPS	0.5952521000159999	0.280323847467	0.8795496482877466
Caffeine 15mM (48H)	YLR053C	Y55	YPS	0.193094836434	0.385581363925	0.8795496482877466
Caffeine 15mM (48H)	YLR054C	Y55	YPS	0.328187865001	0.6370932361739999	0.8795496482877466
Caffeine 15mM (48H)	YLR055C	Y55	YPS	-1.5623498234600002	-0.324741473038	0.8795496482877466
Caffeine 15mM (48H)	YLR057W	Y55	YPS	-2.91590296566	-0.164662794788	0.8795496482877466
Caffeine 15mM (48H)	YLR058C	Y55	YPS	-0.6332426890089999	0.41180300879799997	0.8795496482877466
Caffeine 15mM (48H)	YLR059C	Y55	YPS	0.0581097671339	0.111806353234	0.8795496482877466
Caffeine 15mM (48H)	YLR061W	Y55	YPS	0.6474891598820001	0.13699338847200002	0.8795496482877466
Caffeine 15mM (48H)	YLR062C	Y55	YPS	0.14658999838099998	0.9254600489799999	0.8795496482877466
Caffeine 15mM (48H)	YLR063W	Y55	YPS	1.104761013	-0.8763288941609999	0.8795496482877466
Caffeine 15mM (48H)	YLR064W	Y55	YPS	1.15429078665	-0.0022851378034	0.8795496482877466
Caffeine 15mM (48H)	YLR065C	Y55	YPS	0.0400957946861	0.7636159599079999	0.8795496482877466
Caffeine 15mM (48H)	YLR070C	Y55	YPS	-0.129555271842	0.284020760291	0.8795496482877466
Caffeine 15mM (48H)	YLR072W	Y55	YPS	-0.39396412413500004	0.517575407912	0.8795496482877466
Caffeine 15mM (48H)	YLR073C	Y55	YPS	-0.08790098826069999	-1.60788372016	0.8795496482877466
Caffeine 15mM (48H)	YLR077W	Y55	YPS	-0.368367397323	0.135718638674	0.8795496482877466
Caffeine 15mM (48H)	YLR079W	Y55	YPS	0.217303317809	0.46659510463299997	0.8795496482877466
Caffeine 15mM (48H)	YLR080W	Y55	YPS	-0.7593238870260001	-0.00842359095791	0.8795496482877466
Caffeine 15mM (48H)	YLR081W	Y55	YPS	-0.112890098177	0.6806354228229999	0.8795496482877466
Caffeine 15mM (48H)	YLR082C	Y55	YPS	0.631167933366	1.08078436723	0.8795496482877466
Caffeine 15mM (48H)	YLR089C	Y55	YPS	-0.0169489127629	0.363667016959	0.8795496482877466
Caffeine 15mM (48H)	YLR090W	Y55	YPS	0.227809276923	0.883585694587	0.8795496482877466
Caffeine 15mM (48H)	YLR091W	Y55	YPS	-0.0465186789845	-0.29561184844	0.8795496482877466
Caffeine 15mM (48H)	YLR092W	Y55	YPS	0.05582186114419999	0.619435667715	0.8795496482877466
Caffeine 15mM (48H)	YLR093C	Y55	YPS	0.607387828823	1.0651849453	0.8795496482877466
Caffeine 15mM (48H)	YLR094C	Y55	YPS	0.28061450703	-2.1789792423	0.8795496482877466
Caffeine 15mM (48H)	YLR095C	Y55	YPS	-0.0223406476588	0.45750230463299996	0.8795496482877466
Caffeine 15mM (48H)	YLR096W	Y55	YPS	0.37027744588	-1.6183689178799998	0.8795496482877466
Caffeine 15mM (48H)	YLR097C	Y55	YPS	0.875387018767	-0.048500700386399996	0.8795496482877466
Caffeine 15mM (48H)	YLR098C	Y55	YPS	0.3841951946280001	-0.518913825995	0.8795496482877466
Caffeine 15mM (48H)	YLR099C	Y55	YPS	0.333915242487	-0.584266552623	0.8795496482877466
Caffeine 15mM (48H)	YLR102C	Y55	YPS	0.39172120117299997	0.270536232702	0.8795496482877466
Caffeine 15mM (48H)	YLR104W	Y55	YPS	-0.544459341361	0.703955316391	0.8795496482877466
Caffeine 15mM (48H)	YLR107W	Y55	YPS	0.036838331439400004	1.15086584813	0.8795496482877466
Caffeine 15mM (48H)	YLR108C	Y55	YPS	-0.09006224972650001	1.05906102512	0.8795496482877466
Caffeine 15mM (48H)	YLR109W	Y55	YPS	-1.83327360225	0.8826514317049999	0.8795496482877466
Caffeine 15mM (48H)	YLR110C	Y55	YPS	0.08366151091860001	-1.4182532688999998	0.8795496482877466
Caffeine 15mM (48H)	YLR111W	Y55	YPS	-0.17611616566799998	0.0495636839315	0.8795496482877466
Caffeine 15mM (48H)	YLR112W	Y55	YPS	0.6712194370710001	-0.405663863597	0.8795496482877466
Caffeine 15mM (48H)	YLR113W	Y55	YPS	0.534823284797	0.21630677073600002	0.8795496482877466
Caffeine 15mM (48H)	YLR114C	Y55	YPS	-2.18597098888	-0.128454225735	0.8795496482877466
Caffeine 15mM (48H)	YLR118C	Y55	YPS	0.403953124454	0.449610205448	0.8795496482877466
Caffeine 15mM (48H)	YLR119W	Y55	YPS	-1.64598572866	-0.806758835681	0.8795496482877466
Caffeine 15mM (48H)	YLR120C	Y55	YPS	0.91253400298	0.293895572925	0.8795496482877466
Caffeine 15mM (48H)	YLR121C	Y55	YPS	-0.279094080696	1.01513752081	0.8795496482877466
Caffeine 15mM (48H)	YLR122C	Y55	YPS	0.281646348479	0.0273905115448	0.8795496482877466
Caffeine 15mM (48H)	YLR123C	Y55	YPS	-0.310934451743	1.24340700871	0.8795496482877466
Caffeine 15mM (48H)	YLR124W	Y55	YPS	-0.485124651782	0.38187476244900004	0.8795496482877466
Caffeine 15mM (48H)	YLR125W	Y55	YPS	0.3782636634000001	-0.459341072394	0.8795496482877466
Caffeine 15mM (48H)	YLR126C	Y55	YPS	1.2646549148200001	-0.26568983051	0.8795496482877466
Caffeine 15mM (48H)	YLR128W	Y55	YPS	0.110173815355	-1.01063229758	0.8795496482877466
Caffeine 15mM (48H)	YLR130C	Y55	YPS	-1.45690407033	-0.460443502594	0.8795496482877466
Caffeine 15mM (48H)	YLR131C	Y55	YPS	-1.1685995417200001	0.293741246538	0.8795496482877466
Caffeine 15mM (48H)	YLR133W	Y55	YPS	-1.65840588861	0.977538630179	0.8795496482877466
Caffeine 15mM (48H)	YLR134W	Y55	YPS	0.7724395537890001	0.5547071671	0.8795496482877466
Caffeine 15mM (48H)	YLR135W	Y55	YPS	0.594247248384	0.464426230655	0.8795496482877466
Caffeine 15mM (48H)	YLR136C	Y55	YPS	0.36837362574199994	1.07702101794	0.8795496482877466
Caffeine 15mM (48H)	YLR137W	Y55	YPS	0.267922372773	1.21419779875	0.8795496482877466
Caffeine 15mM (48H)	YLR138W	Y55	YPS	0.23710484656999997	0.970923356932	0.8795496482877466
Caffeine 15mM (48H)	YLR142W	Y55	YPS	0.491434040442	-0.739477375237	0.8795496482877466
Caffeine 15mM (48H)	YLR143W	Y55	YPS	-1.0878750764799998	-1.25598910756	0.8795496482877466
Caffeine 15mM (48H)	YLR144C	Y55	YPS	-0.266162498323	1.2783657416399998	0.8795496482877466
Caffeine 15mM (48H)	YLR146C	Y55	YPS	0.09321798212610001	-0.751980580778	0.8795496482877466
Caffeine 15mM (48H)	YLR149C	Y55	YPS	-1.23437234062	0.398799453582	0.8795496482877466
Caffeine 15mM (48H)	YLR150W	Y55	YPS	-1.7159357207100001	0.48137306727799994	0.8795496482877466
Caffeine 15mM (48H)	YLR151C	Y55	YPS	1.2455073700700001	1.2773858036799999	0.8968783181173352
Caffeine 15mM (48H)	YLR152C	Y55	YPS	-0.110463090825	0.522168521055	0.8795496482877466
Caffeine 15mM (48H)	YLR154C	Y55	YPS	0.236526987677	-1.5926656158899999	0.8795496482877466
Caffeine 15mM (48H)	YLR164W	Y55	YPS	0.179372244822	-0.403276994947	0.8795496482877466
Caffeine 15mM (48H)	YLR165C	Y55	YPS	-0.13154975008300002	0.6901621360279999	0.8795496482877466
Caffeine 15mM (48H)	YLR168C	Y55	YPS	0.932183281494	-1.44694967234	0.8795496482877466
Caffeine 15mM (48H)	YLR170C	Y55	YPS	-0.375239419851	1.88661170822	0.8795496482877466
Caffeine 15mM (48H)	YLR171W	Y55	YPS	0.857256090447	0.664859529011	0.8795496482877466
Caffeine 15mM (48H)	YLR172C	Y55	YPS	-2.25975284284	-0.7679073407439999	0.8795496482877466
Caffeine 15mM (48H)	YLR173W	Y55	YPS	-0.211183549912	0.0814483459594	0.8795496482877466
Caffeine 15mM (48H)	YLR174W	Y55	YPS	-0.5159352575199999	-0.0309490150533	0.8795496482877466
Caffeine 15mM (48H)	YLR177W	Y55	YPS	0.556111329609	0.709988578465	0.8795496482877466
Caffeine 15mM (48H)	YLR178C	Y55	YPS	0.0254666220555	1.19170282471	0.8795496482877466
Caffeine 15mM (48H)	YLR179C	Y55	YPS	0.696115812746	1.46949585783	0.8795496482877466
Caffeine 15mM (48H)	YLR180W	Y55	YPS	0.42669377503600003	0.485936422419	0.8795496482877466
Caffeine 15mM (48H)	YLR181C	Y55	YPS	0.330045318018	0.7331313081090001	0.8795496482877466
Caffeine 15mM (48H)	YLR182W	Y55	YPS	0.525238439679	1.95026476845	0.8795496482877466
Caffeine 15mM (48H)	YLR183C	Y55	YPS	0.6560573885750001	0.97645626933	0.8795496482877466
Caffeine 15mM (48H)	YLR184W	Y55	YPS	0.745989533544	1.03098677156	0.8795496482877466
Caffeine 15mM (48H)	YLR185W	Y55	YPS	0.675887983292	0.3504800693990001	0.8795496482877466
Caffeine 15mM (48H)	YLR187W	Y55	YPS	0.307817473952	0.32365219172299997	0.8795496482877466
Caffeine 15mM (48H)	YLR189C	Y55	YPS	-0.435323595874	0.183085074717	0.8795496482877466
Caffeine 15mM (48H)	YLR192C	Y55	YPS	-0.016213959296200002	0.356003985191	0.8795496482877466
Caffeine 15mM (48H)	YLR199C	Y55	YPS	-1.0958225393899999	-1.41181654367	0.8795496482877466
Caffeine 15mM (48H)	YLR205C	Y55	YPS	0.7277416493529999	0.787009210413	0.8795496482877466
Caffeine 15mM (48H)	YLR206W	Y55	YPS	-0.103184836955	-0.216375975394	0.8795496482877466
Caffeine 15mM (48H)	YLR207W	Y55	YPS	0.0327774021146	-0.216315767341	0.8795496482877466
Caffeine 15mM (48H)	YLR209C	Y55	YPS	0.135166385504	0.220268045353	0.8795496482877466
Caffeine 15mM (48H)	YLR210W	Y55	YPS	0.497662459651	0.177704412567	0.8795496482877466
Caffeine 15mM (48H)	YLR211C	Y55	YPS	0.167241360341	-0.0743541764795	0.8795496482877466
Caffeine 15mM (48H)	YLR213C	Y55	YPS	0.24970286249200002	-0.8842652843269999	0.8795496482877466
Caffeine 15mM (48H)	YLR214W	Y55	YPS	0.137834917112	0.048036337132	0.8795496482877466
Caffeine 15mM (48H)	YLR216C	Y55	YPS	1.16114550802	0.48679802041000003	0.8795496482877466
Caffeine 15mM (48H)	YLR217W	Y55	YPS	-0.45962273535099996	1.63914484822	0.8795496482877466
Caffeine 15mM (48H)	YLR218C	Y55	YPS	0.34420389897500003	0.525407299045	0.8795496482877466
Caffeine 15mM (48H)	YLR219W	Y55	YPS	0.889463246181	-0.350308441847	0.8795496482877466
Caffeine 15mM (48H)	YLR220W	Y55	YPS	0.017329538381299997	-0.116652755426	0.8795496482877466
Caffeine 15mM (48H)	YLR221C	Y55	YPS	0.156113943399	-0.229987839553	0.8795496482877466
Caffeine 15mM (48H)	YLR224W	Y55	YPS	0.425130441814	0.284768170596	0.8795496482877466
Caffeine 15mM (48H)	YLR225C	Y55	YPS	-0.115109491555	0.075117503856	0.8795496482877466
Caffeine 15mM (48H)	YLR227C	Y55	YPS	-0.851397224111	-0.651618601818	0.8795496482877466
Caffeine 15mM (48H)	YLR228C	Y55	YPS	-0.9690264572589999	0.309135822684	0.8795496482877466
Caffeine 15mM (48H)	YLR231C	Y55	YPS	0.949790330553	0.016957909368399998	0.8795496482877466
Caffeine 15mM (48H)	YLR232W	Y55	YPS	1.0630658986700001	0.0881210590728	0.8795496482877466
Caffeine 15mM (48H)	YLR233C	Y55	YPS	-0.240610062492	0.8301223281829999	0.8795496482877466
Caffeine 15mM (48H)	YLR234W	Y55	YPS	-0.129650082224	0.749898212622	0.8795496482877466
Caffeine 15mM (48H)	YLR235C	Y55	YPS	-0.562160508755	-1.06671090801	0.8795496482877466
Caffeine 15mM (48H)	YLR236C	Y55	YPS	0.363822727439	0.8175630668699999	0.8795496482877466
Caffeine 15mM (48H)	YLR237W	Y55	YPS	-0.061866195963900014	-0.432108347469	0.8795496482877466
Caffeine 15mM (48H)	YLR238W	Y55	YPS	0.298619482872	-0.6671730407240001	0.8795496482877466
Caffeine 15mM (48H)	YLR241W	Y55	YPS	-0.59249014212	-0.663656752057	0.8795496482877466
Caffeine 15mM (48H)	YLR242C	Y55	YPS	-0.326819688914	0.492606367346	0.8795496482877466
Caffeine 15mM (48H)	YLR246W	Y55	YPS	-1.0800161955299998	0.45041505561899997	0.8795496482877466
Caffeine 15mM (48H)	YLR247C	Y55	YPS	1.22366430391	0.9765607683640001	0.8795496482877466
Caffeine 15mM (48H)	YLR248W	Y55	YPS	0.549657995261	0.750595103527	0.8795496482877466
Caffeine 15mM (48H)	YLR250W	Y55	YPS	-1.3513171397	0.478485848951	0.8795496482877466
Caffeine 15mM (48H)	YLR251W	Y55	YPS	0.243279286147	0.305591852154	0.8795496482877466
Caffeine 15mM (48H)	YLR252W	Y55	YPS	0.31188186350900005	0.12713795314200002	0.8795496482877466
Caffeine 15mM (48H)	YLR253W	Y55	YPS	-0.783847249594	1.4302284428999998	0.8795496482877466
Caffeine 15mM (48H)	YLR254C	Y55	YPS	-0.751137668045	0.053846068161500005	0.8795496482877466
Caffeine 15mM (48H)	YLR255C	Y55	YPS	0.158394928923	0.5974368910660001	0.8795496482877466
Caffeine 15mM (48H)	YLR257W	Y55	YPS	-0.455498829788	1.1140586587899999	0.8795496482877466
Caffeine 15mM (48H)	YLR258W	Y55	YPS	-0.948201391608	-1.69362898333	0.8795496482877466
Caffeine 15mM (48H)	YLR261C	Y55	YPS	-0.109909453562	0.0961709448781	0.8795496482877466
Caffeine 15mM (48H)	YLR262C	Y55	YPS	0.0869072093735	1.0005173447799998	0.8795496482877466
Caffeine 15mM (48H)	YLR262C-A	Y55	YPS	0.058655791884599996	0.893007908758	0.8795496482877466
Caffeine 15mM (48H)	YLR263W	Y55	YPS	0.09339030172430003	0.26541785620499997	0.8795496482877466
Caffeine 15mM (48H)	YLR264W	Y55	YPS	0.7887441711859999	-0.460070489488	0.8795496482877466
Caffeine 15mM (48H)	YLR265C	Y55	YPS	-0.560914824913	0.396981447219	0.8795496482877466
Caffeine 15mM (48H)	YLR266C	Y55	YPS	-0.304378694501	0.130710297583	0.8795496482877466
Caffeine 15mM (48H)	YLR267W	Y55	YPS	-0.40481749063100003	0.30786314902600004	0.8795496482877466
Caffeine 15mM (48H)	YLR268W	Y55	YPS	-0.588722640545	0.0466134893658	0.8795496482877466
Caffeine 15mM (48H)	YLR269C	Y55	YPS	0.074226839909	0.40184030624899997	0.8795496482877466
Caffeine 15mM (48H)	YLR271W	Y55	YPS	0.571101750554	-0.617733925177	0.8795496482877466
Caffeine 15mM (48H)	YLR273C	Y55	YPS	-0.021623687403099997	1.4167549880599999	0.8795496482877466
Caffeine 15mM (48H)	YLR278C	Y55	YPS	0.272689881655	-0.663143945542	0.8795496482877466
Caffeine 15mM (48H)	YLR279W	Y55	YPS	1.2336498439899999	0.63205721322	0.8795496482877466
Caffeine 15mM (48H)	YLR280C	Y55	YPS	-0.651703723547	0.0592744815261	0.8795496482877466
Caffeine 15mM (48H)	YLR281C	Y55	YPS	0.49930399413599996	0.017844421036	0.8795496482877466
Caffeine 15mM (48H)	YLR282C	Y55	YPS	-0.24262599417599998	0.0875141342231	0.8795496482877466
Caffeine 15mM (48H)	YLR283W	Y55	YPS	0.321297849261	0.11410394787599999	0.8795496482877466
Caffeine 15mM (48H)	YLR284C	Y55	YPS	1.16663343739	0.157509109302	0.8795496482877466
Caffeine 15mM (48H)	YLR285W	Y55	YPS	0.560536275434	-0.0697742122206	0.8795496482877466
Caffeine 15mM (48H)	YLR286C	Y55	YPS	0.580222232416	0.429397601019	0.8795496482877466
Caffeine 15mM (48H)	YLR287C	Y55	YPS	-0.0580523272678	-0.0727216386	0.8795496482877466
Caffeine 15mM (48H)	YLR287C-A	Y55	YPS	0.131794042525	0.543863489256	0.8795496482877466
Caffeine 15mM (48H)	YLR289W	Y55	YPS	1.16081263361	0.44638319225100004	0.8795496482877466
Caffeine 15mM (48H)	YLR290C	Y55	YPS	-0.42261692864	-0.746839366743	0.8795496482877466
Caffeine 15mM (48H)	YLR294C	Y55	YPS	0.8796188835969999	0.561813793419	0.8795496482877466
Caffeine 15mM (48H)	YLR296W	Y55	YPS	0.38238203259099995	1.10268072099	0.8795496482877466
Caffeine 15mM (48H)	YLR297W	Y55	YPS	0.678022946988	-0.43228620343900004	0.8795496482877466
Caffeine 15mM (48H)	YLR299W	Y55	YPS	0.210263820009	1.1821740353599999	0.8795496482877466
Caffeine 15mM (48H)	YLR300W	Y55	YPS	-0.599767011897	0.8154460963850001	0.8795496482877466
Caffeine 15mM (48H)	YLR303W	Y55	YPS	-0.392540584322	-0.046084073733000004	0.8795496482877466
Caffeine 15mM (48H)	YLR306W	Y55	YPS	-0.331044633278	-0.7886396721529999	0.8795496482877466
Caffeine 15mM (48H)	YLR307W	Y55	YPS	0.906865449453	0.151311140142	0.8795496482877466
Caffeine 15mM (48H)	YLR308W	Y55	YPS	0.19119378448199997	0.6349063689850001	0.8795496482877466
Caffeine 15mM (48H)	YLR309C	Y55	YPS	-0.00017716392418900005	-0.271814442733	0.8795496482877466
Caffeine 15mM (48H)	YLR311C	Y55	YPS	0.0355220588464	0.836282234782	0.8795496482877466
Caffeine 15mM (48H)	YLR312C	Y55	YPS	1.09760663547	1.12824007729	0.8845162912357329
Caffeine 15mM (48H)	YLR313C	Y55	YPS	-1.7917847178	0.911978289578	0.8795496482877466
Caffeine 15mM (48H)	YLR319C	Y55	YPS	-1.37769726324	0.625927756671	0.8795496482877466
Caffeine 15mM (48H)	YLR320W	Y55	YPS	-0.498816793345	0.7074280061239999	0.8795496482877466
Caffeine 15mM (48H)	YLR324W	Y55	YPS	-2.67165896658	0.430348473019	0.8795496482877466
Caffeine 15mM (48H)	YLR325C	Y55	YPS	0.5365464807779999	-0.102675490673	0.8795496482877466
Caffeine 15mM (48H)	YLR326W	Y55	YPS	0.48378623369900003	0.816597661893	0.8795496482877466
Caffeine 15mM (48H)	YLR327C	Y55	YPS	-0.163210189019	0.537976941056	0.8795496482877466
Caffeine 15mM (48H)	YLR328W	Y55	YPS	0.016584204215799998	-0.609415525299	0.8795496482877466
Caffeine 15mM (48H)	YLR329W	Y55	YPS	0.301200124565	0.21602233959199998	0.8795496482877466
Caffeine 15mM (48H)	YLR330W	Y55	YPS	-2.32710212385	-0.9047692403659999	0.8795496482877466
Caffeine 15mM (48H)	YLR332W	Y55	YPS	-1.4938586656	0.270230348114	0.8795496482877466
Caffeine 15mM (48H)	YLR333C	Y55	YPS	1.4931901486	-0.42744810580700004	0.8795496482877466
Caffeine 15mM (48H)	YLR334C	Y55	YPS	-0.9856037410100001	0.64571336836	0.8795496482877466
Caffeine 15mM (48H)	YLR335W	Y55	YPS	0.11633925832599999	0.724030203551	0.8795496482877466
Caffeine 15mM (48H)	YLR337C	Y55	YPS	0.860250575994	-0.9811684144859999	0.8795496482877466
Caffeine 15mM (48H)	YLR338W	Y55	YPS	1.2069977461499999	-0.938831080931	0.8795496482877466
Caffeine 15mM (48H)	YLR341W	Y55	YPS	-0.119692224	0.236916609901	0.8795496482877466
Caffeine 15mM (48H)	YLR342W	Y55	YPS	-0.46288573497	0.35115204662699995	0.8795496482877466
Caffeine 15mM (48H)	YLR343W	Y55	YPS	0.714455047085	-1.6165606001700001	0.8795496482877466
Caffeine 15mM (48H)	YLR344W	Y55	YPS	1.26118360918	0.7289278171889999	0.8795496482877466
Caffeine 15mM (48H)	YLR345W	Y55	YPS	-0.135470193952	-0.460613054005	0.8795496482877466
Caffeine 15mM (48H)	YLR346C	Y55	YPS	-0.10084987179800001	0.0835362504878	0.8795496482877466
Caffeine 15mM (48H)	YLR348C	Y55	YPS	0.997422512483	0.30667421300299996	0.8795496482877466
Caffeine 15mM (48H)	YLR349W	Y55	YPS	0.796452878028	-0.9673627772840001	0.8795496482877466
Caffeine 15mM (48H)	YLR350W	Y55	YPS	-6.41994448455	0.170466989445	0.0649430419633521
Caffeine 15mM (48H)	YLR351C	Y55	YPS	0.453253830686	0.662939791802	0.8795496482877466
Caffeine 15mM (48H)	YLR352W	Y55	YPS	1.07297531364	-1.23922773942	0.8795496482877466
Caffeine 15mM (48H)	YLR353W	Y55	YPS	0.186257416235	0.9332082024770001	0.8795496482877466
Caffeine 15mM (48H)	YLR354C	Y55	YPS	-0.487659618401	-1.64148465771	0.8795496482877466
Caffeine 15mM (48H)	YLR356W	Y55	YPS	0.421722112413	0.079654561227	0.8795496482877466
Caffeine 15mM (48H)	YLR360W	Y55	YPS	-1.26706392896	-0.80765918828	0.8795496482877466
Caffeine 15mM (48H)	YLR361C	Y55	YPS	0.247292464258	0.47468374504699995	0.8795496482877466
Caffeine 15mM (48H)	YLR363C	Y55	YPS	0.120644480093	0.802062607597	0.8795496482877466
Caffeine 15mM (48H)	YLR364W	Y55	YPS	-0.461830363938	-1.05529629173	0.8795496482877466
Caffeine 15mM (48H)	YLR365W	Y55	YPS	0.739955579423	-2.5488186226900003	0.44780616572988186
Caffeine 15mM (48H)	YLR366W	Y55	YPS	0.166433741983	0.09921733391830001	0.8795496482877466
Caffeine 15mM (48H)	YLR367W	Y55	YPS	0.408256270082	1.54283549403	0.8795496482877466
Caffeine 15mM (48H)	YLR368W	Y55	YPS	-0.656343895858	-1.65917198417	0.8795496482877466
Caffeine 15mM (48H)	YLR370C	Y55	YPS	-0.980498513397	0.329693758356	0.8795496482877466
Caffeine 15mM (48H)	YLR372W	Y55	YPS	-0.637359674107	-0.417373291712	0.8795496482877466
Caffeine 15mM (48H)	YLR373C	Y55	YPS	-1.03354249957	-1.02659988829	0.882052214097143
Caffeine 15mM (48H)	YLR374C	Y55	YPS	-0.840979154912	-3.43031364457	0.8795496482877466
Caffeine 15mM (48H)	YLR375W	Y55	YPS	-1.28115676549	-0.227942149866	0.8795496482877466
Caffeine 15mM (48H)	YLR376C	Y55	YPS	-0.023396018691599997	1.24440355578	0.8795496482877466
Caffeine 15mM (48H)	YLR377C	Y55	YPS	0.744240039793	1.02305453367	0.8795496482877466
Caffeine 15mM (48H)	YLR380W	Y55	YPS	0.744990218285	-0.602967727324	0.8795496482877466
Caffeine 15mM (48H)	YLR381W	Y55	YPS	0.234898602077	0.123360070868	0.8795496482877466
Caffeine 15mM (48H)	YLR384C	Y55	YPS	0.46571136115199996	-0.5238875647569999	0.8795496482877466
Caffeine 15mM (48H)	YLR385C	Y55	YPS	0.120346900064	-0.852800002526	0.8795496482877466
Caffeine 15mM (48H)	YLR386W	Y55	YPS	-0.0182921751725	-0.202856845475	0.8795496482877466
Caffeine 15mM (48H)	YLR387C	Y55	YPS	-0.839760460887	-1.3882592781299998	0.8795496482877466
Caffeine 15mM (48H)	YLR388W	Y55	YPS	-0.231935950673	0.5755952089899999	0.8795496482877466
Caffeine 15mM (48H)	YLR389C	Y55	YPS	-0.965400133186	-0.075850381183	0.8795496482877466
Caffeine 15mM (48H)	YLR390W	Y55	YPS	0.302740620249	-2.2488711024400003	0.8795496482877466
Caffeine 15mM (48H)	YLR390W-A	Y55	YPS	-0.220219602093	-0.649350073132	0.8795496482877466
Caffeine 15mM (48H)	YLR391W	Y55	YPS	-0.840279495821	0.314853511519	0.8795496482877466
Caffeine 15mM (48H)	YLR392C	Y55	YPS	0.140565040866	0.179462902924	0.8795496482877466
Caffeine 15mM (48H)	YLR393W	Y55	YPS	0.528290365092	-0.318975340943	0.8795496482877466
Caffeine 15mM (48H)	YLR394W	Y55	YPS	0.706147027906	0.8797455281209999	0.8795496482877466
Caffeine 15mM (48H)	YLR395C	Y55	YPS	0.409212678454	-0.494842369843	0.8795496482877466
Caffeine 15mM (48H)	YLR398C	Y55	YPS	-0.44367382989500004	-0.06469597442490001	0.8795496482877466
Caffeine 15mM (48H)	YLR401C	Y55	YPS	-0.858170976024	0.32942316814399997	0.8795496482877466
Caffeine 15mM (48H)	YLR402W	Y55	YPS	-0.581105283851	-0.0334729089264	0.8795496482877466
Caffeine 15mM (48H)	YLR404W	Y55	YPS	0.42361070752700003	-0.345535396593	0.8795496482877466
Caffeine 15mM (48H)	YLR405W	Y55	YPS	0.509584346065	0.322713776562	0.8795496482877466
Caffeine 15mM (48H)	YLR406C	Y55	YPS	0.983780890321	0.0411636225573	0.8795496482877466
Caffeine 15mM (48H)	YLR407W	Y55	YPS	-0.328752575009	0.9648527243420001	0.8795496482877466
Caffeine 15mM (48H)	YLR408C	Y55	YPS	-0.177015134174	-1.4911382305	0.8795496482877466
Caffeine 15mM (48H)	YLR410W	Y55	YPS	0.538807396951	0.639842045185	0.8795496482877466
Caffeine 15mM (48H)	YLR412W	Y55	YPS	0.27290580018800004	0.0359504356787	0.8795496482877466
Caffeine 15mM (48H)	YLR413W	Y55	YPS	-0.0128180867337	-1.5956940117200002	0.8795496482877466
Caffeine 15mM (48H)	YLR414C	Y55	YPS	0.640520942879	0.727536803566	0.8795496482877466
Caffeine 15mM (48H)	YLR415C	Y55	YPS	0.34735063476899997	-0.226960827817	0.8795496482877466
Caffeine 15mM (48H)	YLR416C	Y55	YPS	0.5145283268249999	-0.334246040752	0.8795496482877466
Caffeine 15mM (48H)	YLR418C	Y55	YPS	-2.9983769246499996	0.71825299871	0.490494361033495
Caffeine 15mM (48H)	YLR420W	Y55	YPS	-1.2609884520399999	0.0688766278078	0.8795496482877466
Caffeine 15mM (48H)	YLR421C	Y55	YPS	0.469487859333	-0.9139492382340001	0.8795496482877466
Caffeine 15mM (48H)	YLR422W	Y55	YPS	0.537987321755	-0.518801714449	0.8795496482877466
Caffeine 15mM (48H)	YLR423C	Y55	YPS	0.197768226981	0.134277797697	0.8795496482877466
Caffeine 15mM (48H)	YLR425W	Y55	YPS	0.630055814514	0.891034883961	0.8795496482877466
Caffeine 15mM (48H)	YLR426W	Y55	YPS	0.8162813966060001	1.60868095782	0.8795496482877466
Caffeine 15mM (48H)	YLR427W	Y55	YPS	1.8058934714	-7.83319287259	8.102682225136909e-06
Caffeine 15mM (48H)	YLR428C	Y55	YPS	0.606864641609	0.437637107587	0.8795496482877466
Caffeine 15mM (48H)	YLR429W	Y55	YPS	0.38901114677000004	-0.574831189567	0.8795496482877466
Caffeine 15mM (48H)	YLR431C	Y55	YPS	0.467425560528	-0.0335005907895	0.8795496482877466
Caffeine 15mM (48H)	YLR432W	Y55	YPS	0.138601012675	0.4790616317050001	0.8795496482877466
Caffeine 15mM (48H)	YLR433C	Y55	YPS	0.753168824754	0.609772621334	0.8795496482877466
Caffeine 15mM (48H)	YLR434C	Y55	YPS	-0.312881178769	-1.03111480018	0.8795496482877466
Caffeine 15mM (48H)	YLR435W	Y55	YPS	0.445938898347	0.73480606083	0.8795496482877466
Caffeine 15mM (48H)	YLR436C	Y55	YPS	1.18761352147	0.289347442808	0.8795496482877466
Caffeine 15mM (48H)	YLR437C	Y55	YPS	0.997093098312	0.739814401921	0.8795496482877466
Caffeine 15mM (48H)	YLR438W	Y55	YPS	0.251297337809	0.155595600512	0.8795496482877466
Caffeine 15mM (48H)	YLR441C	Y55	YPS	-0.07886632017369999	0.460295404626	0.8795496482877466
Caffeine 15mM (48H)	YLR443W	Y55	YPS	0.267920296634	-4.54319444008	0.7394083402028042
Caffeine 15mM (48H)	YLR444C	Y55	YPS	0.433418391643	0.5978957179469999	0.8795496482877466
Caffeine 15mM (48H)	YLR445W	Y55	YPS	1.0674195637000001	0.714162311383	0.8795496482877466
Caffeine 15mM (48H)	YLR446W	Y55	YPS	-0.9778272136030001	0.102568223453	0.8795496482877466
Caffeine 15mM (48H)	YLR448W	Y55	YPS	0.539401864962	1.2032503139200001	0.8795496482877466
Caffeine 15mM (48H)	YLR449W	Y55	YPS	0.554083633133	-0.352111915232	0.8795496482877466
Caffeine 15mM (48H)	YLR450W	Y55	YPS	1.1610015623299998	0.492717786845	0.8795496482877466
Caffeine 15mM (48H)	YLR451W	Y55	YPS	0.470008970407	-0.0637976979655	0.8795496482877466
Caffeine 15mM (48H)	YLR452C	Y55	YPS	0.667615950535	0.33431316927	0.8795496482877466
Caffeine 15mM (48H)	YLR453C	Y55	YPS	-0.775490095108	0.453533417504	0.8795496482877466
Caffeine 15mM (48H)	YLR454W	Y55	YPS	-0.565561225643	-0.634811558604	0.8795496482877466
Caffeine 15mM (48H)	YLR455W	Y55	YPS	0.089241482484	0.668989662994	0.8795496482877466
Caffeine 15mM (48H)	YLR456W	Y55	YPS	0.9461010302420001	0.374922462518	0.8795496482877466
Caffeine 15mM (48H)	YLR460C	Y55	YPS	-0.072046201139	-0.6630145328320001	0.8795496482877466
Caffeine 15mM (48H)	YLR461W	Y55	YPS	0.527803164301	-0.247936759623	0.8795496482877466
Caffeine 15mM (48H)	YML001W	Y55	YPS	-2.9129029437400003	0.863802159037	0.2743021859433025
Caffeine 15mM (48H)	YML002W	Y55	YPS	-0.227762909802	-0.285038068762	0.8795496482877466
Caffeine 15mM (48H)	YML003W	Y55	YPS	-0.7343064032	0.306546184386	0.8795496482877466
Caffeine 15mM (48H)	YML004C	Y55	YPS	0.162448937782	0.19866581139400002	0.8795496482877466
Caffeine 15mM (48H)	YML005W	Y55	YPS	-0.719093835304	-1.1261411000100001	0.8795496482877466
Caffeine 15mM (48H)	YML006C	Y55	YPS	0.704625217479	-0.0460058724696	0.8795496482877466
Caffeine 15mM (48H)	YML007W	Y55	YPS	-0.625320831821	1.11184480179	0.8795496482877466
Caffeine 15mM (48H)	YML008C	Y55	YPS	-0.645017861549	-3.82078431757	0.8795496482877466
Caffeine 15mM (48H)	YML009C	Y55	YPS	-0.914774849803	-0.613158113198	0.8795496482877466
Caffeine 15mM (48H)	YML010C-B	Y55	YPS	0.36924560443099996	1.33324711148	0.8795496482877466
Caffeine 15mM (48H)	YML011C	Y55	YPS	0.029421668253700007	-0.998153313671	0.8795496482877466
Caffeine 15mM (48H)	YML013C-A	Y55	YPS	-0.33010760221	0.571173723398	0.8795496482877466
Caffeine 15mM (48H)	YML013W	Y55	YPS	-1.51144149303	0.9272967406010001	0.8795496482877466
Caffeine 15mM (48H)	YML016C	Y55	YPS	-3.06126042908	-1.4413447871	0.8795496482877466
Caffeine 15mM (48H)	YML017W	Y55	YPS	1.4047818902000002	-1.0563302093200002	0.8795496482877466
Caffeine 15mM (48H)	YML018C	Y55	YPS	0.350498754656	0.861229821903	0.8795496482877466
Caffeine 15mM (48H)	YML019W	Y55	YPS	-3.0307079567199997	0.766011133117	0.4252355383368083
Caffeine 15mM (48H)	YML020W	Y55	YPS	0.004498994809180001	0.651744554295	0.8795496482877466
Caffeine 15mM (48H)	YML021C	Y55	YPS	-0.08685115360060001	0.494427141895	0.8795496482877466
Caffeine 15mM (48H)	YML022W	Y55	YPS	-0.17747880538199998	0.409363544608	0.8795496482877466
Caffeine 15mM (48H)	YML026C	Y55	YPS	-0.246532597114	0.45815628865	0.8795496482877466
Caffeine 15mM (48H)	YML027W	Y55	YPS	0.0858518383407	0.192991029447	0.8795496482877466
Caffeine 15mM (48H)	YML028W	Y55	YPS	0.10304227536	-0.148115961087	0.8795496482877466
Caffeine 15mM (48H)	YML029W	Y55	YPS	-1.6207682433700001	0.539348577376	0.8795496482877466
Caffeine 15mM (48H)	YML030W	Y55	YPS	-0.105974476714	0.162785964466	0.8795496482877466
Caffeine 15mM (48H)	YML032C	Y55	YPS	-1.8816884888599998	0.540942360647	0.8795496482877466
Caffeine 15mM (48H)	YML033W	Y55	YPS	0.7094065672930001	-0.6558802246509999	0.8795496482877466
Caffeine 15mM (48H)	YML034W	Y55	YPS	0.0362888464558	0.05632290286730001	0.8795496482877466
Caffeine 15mM (48H)	YML035C	Y55	YPS	0.44857005944	1.93513732228	0.8795496482877466
Caffeine 15mM (48H)	YML035C-A	Y55	YPS	-0.642127875035	1.01718597868	0.8795496482877466
Caffeine 15mM (48H)	YML036W	Y55	YPS	0.395106693037	-0.278874701931	0.8795496482877466
Caffeine 15mM (48H)	YML037C	Y55	YPS	0.204207028351	-0.974454178577	0.8795496482877466
Caffeine 15mM (48H)	YML038C	Y55	YPS	-0.18303593941	-0.00412944193607	0.8795496482877466
Caffeine 15mM (48H)	YML041C	Y55	YPS	-0.742844181843	0.5344239739209999	0.8795496482877466
Caffeine 15mM (48H)	YML042W	Y55	YPS	0.450191524574	-0.628080713578	0.8795496482877466
Caffeine 15mM (48H)	YML047C	Y55	YPS	-0.554147993465	0.289973744962	0.8795496482877466
Caffeine 15mM (48H)	YML048W	Y55	YPS	0.41298710049500004	0.8712541165979999	0.8795496482877466
Caffeine 15mM (48H)	YML048W-A	Y55	YPS	0.912304935563	0.46579994311399997	0.8795496482877466
Caffeine 15mM (48H)	YML051W	Y55	YPS	0.229089563094	0.294813918735	0.8795496482877466
Caffeine 15mM (48H)	YML052W	Y55	YPS	-0.0531097306016	0.265835160292	0.8795496482877466
Caffeine 15mM (48H)	YML053C	Y55	YPS	-0.44032986082599995	0.725794922327	0.8795496482877466
Caffeine 15mM (48H)	YML056C	Y55	YPS	-0.428544999634	0.333810743454	0.8795496482877466
Caffeine 15mM (48H)	YML059C	Y55	YPS	0.910744370527	-1.31194522574	0.8795496482877466
Caffeine 15mM (48H)	YML060W	Y55	YPS	0.620868204133	1.57353744845	0.8795496482877466
Caffeine 15mM (48H)	YML062C	Y55	YPS	-0.802271605664	-0.0316126877224	0.8795496482877466
Caffeine 15mM (48H)	YML063W	Y55	YPS	0.330698609989	-0.008249887266609999	0.8795496482877466
Caffeine 15mM (48H)	YML066C	Y55	YPS	0.696254914108	0.333121465061	0.8795496482877466
Caffeine 15mM (48H)	YML067C	Y55	YPS	-0.631131254897	1.7228631069599998	0.8795496482877466
Caffeine 15mM (48H)	YML070W	Y55	YPS	-0.896316583451	-1.56536230222	0.8795496482877466
Caffeine 15mM (48H)	YML072C	Y55	YPS	-1.50904285958	-0.09332663343900001	0.8795496482877466
Caffeine 15mM (48H)	YML075C	Y55	YPS	0.59774554384	-0.38089690063299997	0.8795496482877466
Caffeine 15mM (48H)	YML076C	Y55	YPS	-0.14700799451500002	0.41084590838	0.8795496482877466
Caffeine 15mM (48H)	YML081C-A	Y55	YPS	0.0415041094741	-1.26505007341	0.8795496482877466
Caffeine 15mM (48H)	YML090W	Y55	YPS	0.180358411197	0.154884176629	0.8795496482877466
Caffeine 15mM (48H)	YML094W	Y55	YPS	0.246464084503	1.10841917122	0.8795496482877466
Caffeine 15mM (48H)	YML095C	Y55	YPS	-0.7971407723280001	-0.248994898842	0.8795496482877466
Caffeine 15mM (48H)	YML096W	Y55	YPS	0.12067008581599999	0.403035470691	0.8795496482877466
Caffeine 15mM (48H)	YML099C	Y55	YPS	-0.574110077032	0.379336335598	0.8795496482877466
Caffeine 15mM (48H)	YML100W	Y55	YPS	-0.138476444291	0.21960990905699998	0.8795496482877466
Caffeine 15mM (48H)	YML100W-A	Y55	YPS	0.970947578562	0.972008485968	0.8799122890889284
Caffeine 15mM (48H)	YML102C-A	Y55	YPS	-0.219256273255	0.19129620737599998	0.8795496482877466
Caffeine 15mM (48H)	YML102W	Y55	YPS	0.179660828245	0.428824586452	0.8795496482877466
Caffeine 15mM (48H)	YML103C	Y55	YPS	-0.321892317273	-0.6903455283709999	0.8795496482877466
Caffeine 15mM (48H)	YML104C	Y55	YPS	0.579117726077	-2.7260801254500002	0.6607171449462844
Caffeine 15mM (48H)	YML107C	Y55	YPS	0.280213120014	-2.27914052775	0.8795496482877466
Caffeine 15mM (48H)	YML108W	Y55	YPS	-0.6389444607729999	0.3498766047820001	0.8795496482877466
Caffeine 15mM (48H)	YML109W	Y55	YPS	-0.195752295297	0.31971652282900004	0.8795496482877466
Caffeine 15mM (48H)	YML111W	Y55	YPS	-0.139699290595	1.3594604518	0.8795496482877466
Caffeine 15mM (48H)	YML112W	Y55	YPS	0.523368529823	-1.5754592618	0.8795496482877466
Caffeine 15mM (48H)	YML113W	Y55	YPS	0.489877627686	0.130847322805	0.8795496482877466
Caffeine 15mM (48H)	YML116W	Y55	YPS	0.471029047064	-0.241878583871	0.8795496482877466
Caffeine 15mM (48H)	YML117W	Y55	YPS	0.0323241116055	0.56622143808	0.8795496482877466
Caffeine 15mM (48H)	YML117W-A	Y55	YPS	0.314773926162	-0.4380537196280001	0.8795496482877466
Caffeine 15mM (48H)	YML118W	Y55	YPS	-0.172722369246	0.323663956514	0.8795496482877466
Caffeine 15mM (48H)	YML120C	Y55	YPS	0.6267360670750001	0.815777586697	0.8795496482877466
Caffeine 15mM (48H)	YML121W	Y55	YPS	-1.69255146681	0.227295778361	0.8795496482877466
Caffeine 15mM (48H)	YML122C	Y55	YPS	0.10926446615	0.7321928929479999	0.8795496482877466
Caffeine 15mM (48H)	YML123C	Y55	YPS	0.4146265588400001	-0.766136393548	0.8795496482877466
Caffeine 15mM (48H)	YML124C	Y55	YPS	-0.37345393967699997	-0.305671437511	0.8795496482877466
Caffeine 15mM (48H)	YML128C	Y55	YPS	-0.873717802419	-2.9954807097200002	0.8795496482877466
Caffeine 15mM (48H)	YML129C	Y55	YPS	-1.1125998246	-3.48095000069	0.8795496482877466
Caffeine 15mM (48H)	YMR002W	Y55	YPS	0.40183407783	0.526921496959	0.8795496482877466
Caffeine 15mM (48H)	YMR003W	Y55	YPS	0.925159008719	0.488012562156	0.8795496482877466
Caffeine 15mM (48H)	YMR004W	Y55	YPS	-2.00325408295	0.0241517335557	0.8795496482877466
Caffeine 15mM (48H)	YMR006C	Y55	YPS	-0.880670794396	0.496178711786	0.8795496482877466
Caffeine 15mM (48H)	YMR007W	Y55	YPS	-0.299573123058	0.155747850759	0.8795496482877466
Caffeine 15mM (48H)	YMR009W	Y55	YPS	-1.48649529	0.00831632373818	0.8795496482877466
Caffeine 15mM (48H)	YMR010W	Y55	YPS	2.2327761751499997	0.408645892306	0.8795496482877466
Caffeine 15mM (48H)	YMR011W	Y55	YPS	-0.43850839423	0.4604400423610001	0.8795496482877466
Caffeine 15mM (48H)	YMR012W	Y55	YPS	-1.8619014930700002	0.866488683856	0.8795496482877466
Caffeine 15mM (48H)	YMR015C	Y55	YPS	-0.0723596982392	-0.726594236125	0.8795496482877466
Caffeine 15mM (48H)	YMR016C	Y55	YPS	-1.94641629742	0.309131670405	0.8795496482877466
Caffeine 15mM (48H)	YMR017W	Y55	YPS	0.225322061518	0.961994571972	0.8795496482877466
Caffeine 15mM (48H)	YMR018W	Y55	YPS	0.09737095364589997	-0.243974792959	0.8795496482877466
Caffeine 15mM (48H)	YMR019W	Y55	YPS	-0.487404253213	0.432105579282	0.8795496482877466
Caffeine 15mM (48H)	YMR020W	Y55	YPS	-1.23991701781	0.12703968252800002	0.8795496482877466
Caffeine 15mM (48H)	YMR021C	Y55	YPS	0.8839414065279999	0.7680007670319999	0.8795496482877466
Caffeine 15mM (48H)	YMR022W	Y55	YPS	0.259977678048	-0.9741344530580001	0.8795496482877466
Caffeine 15mM (48H)	YMR023C	Y55	YPS	0.557087807332	-0.7699170440090001	0.8795496482877466
Caffeine 15mM (48H)	YMR025W	Y55	YPS	-0.289947447192	0.307835467163	0.8795496482877466
Caffeine 15mM (48H)	YMR026C	Y55	YPS	0.507117892058	-0.77269422693	0.8795496482877466
Caffeine 15mM (48H)	YMR027W	Y55	YPS	-0.602152496454	0.499299841857	0.8795496482877466
Caffeine 15mM (48H)	YMR029C	Y55	YPS	-0.929725132046	-0.30836626688900004	0.8795496482877466
Caffeine 15mM (48H)	YMR030W	Y55	YPS	0.500497082438	0.9862584170730001	0.8795496482877466
Caffeine 15mM (48H)	YMR031C	Y55	YPS	-0.8769032928210001	0.431900041448	0.8795496482877466
Caffeine 15mM (48H)	YMR031W-A	Y55	YPS	0.206844417863	0.662271966853	0.8795496482877466
Caffeine 15mM (48H)	YMR034C	Y55	YPS	0.554440729168	-0.463080200059	0.8795496482877466
Caffeine 15mM (48H)	YMR035W	Y55	YPS	0.692020281092	0.388013215603	0.8795496482877466
Caffeine 15mM (48H)	YMR036C	Y55	YPS	0.581725357586	-0.431384466747	0.8795496482877466
Caffeine 15mM (48H)	YMR037C	Y55	YPS	0.45794729058399997	-0.6313298722649999	0.8795496482877466
Caffeine 15mM (48H)	YMR038C	Y55	YPS	-3.8364342589	-0.0972913682893	0.8795496482877466
Caffeine 15mM (48H)	YMR039C	Y55	YPS	0.963460326626	-2.2869537336200003	0.4720399933712492
Caffeine 15mM (48H)	YMR040W	Y55	YPS	-0.329896528004	-3.5296147161199998	0.8795496482877466
Caffeine 15mM (48H)	YMR041C	Y55	YPS	-0.32233799526900003	0.297872764613	0.8795496482877466
Caffeine 15mM (48H)	YMR042W	Y55	YPS	0.668202806034	0.5556967937080001	0.8795496482877466
Caffeine 15mM (48H)	YMR044W	Y55	YPS	-0.197649887016	-0.0905909733128	0.8795496482877466
Caffeine 15mM (48H)	YMR048W	Y55	YPS	-0.577424288098	0.353935457967	0.8795496482877466
Caffeine 15mM (48H)	YMR052C-A	Y55	YPS	0.5453596939600001	-2.56299796505	0.6896481126637362
Caffeine 15mM (48H)	YMR052W	Y55	YPS	0.319685380733	1.19881706354	0.8795496482877466
Caffeine 15mM (48H)	YMR053C	Y55	YPS	0.09765261660350001	0.793313754747	0.8795496482877466
Caffeine 15mM (48H)	YMR054W	Y55	YPS	0.5465742357060001	0.716352638805	0.8795496482877466
Caffeine 15mM (48H)	YMR055C	Y55	YPS	-0.42779412909599995	0.34503850714900003	0.8795496482877466
Caffeine 15mM (48H)	YMR056C	Y55	YPS	0.73144617469	-0.147639833041	0.8795496482877466
Caffeine 15mM (48H)	YMR057C	Y55	YPS	0.0764503855669	0.616388586628	0.8795496482877466
Caffeine 15mM (48H)	YMR058W	Y55	YPS	-0.418312398919	0.669717695995	0.8795496482877466
Caffeine 15mM (48H)	YMR060C	Y55	YPS	-2.18114188786	-0.8926342036049999	0.8795496482877466
Caffeine 15mM (48H)	YMR063W	Y55	YPS	1.04185743922	0.661516251989	0.8795496482877466
Caffeine 15mM (48H)	YMR067C	Y55	YPS	-0.598605757737	0.15182740689000002	0.8795496482877466
Caffeine 15mM (48H)	YMR070W	Y55	YPS	0.940815178472	0.342657174871	0.8795496482877466
Caffeine 15mM (48H)	YMR073C	Y55	YPS	1.6325454920500002	0.9450719569789999	0.8795496482877466
Caffeine 15mM (48H)	YMR074C	Y55	YPS	0.629856505099	0.58232536197	0.8795496482877466
Caffeine 15mM (48H)	YMR075C-A	Y55	YPS	0.0721984513863	0.0136506187681	0.8795496482877466
Caffeine 15mM (48H)	YMR075W	Y55	YPS	-2.67088941079	-0.167572158606	0.8795496482877466
Caffeine 15mM (48H)	YMR078C	Y55	YPS	-4.05166558926	0.09952183441299996	0.8795496482877466
Caffeine 15mM (48H)	YMR080C	Y55	YPS	-0.3994866558340001	0.744029657633	0.8795496482877466
Caffeine 15mM (48H)	YMR085W	Y55	YPS	0.803034240993	-0.0111952375062	0.8795496482877466
Caffeine 15mM (48H)	YMR086C-A	Y55	YPS	0.971023703686	-0.00246576196048	0.8795496482877466
Caffeine 15mM (48H)	YMR086W	Y55	YPS	-0.405816113845	0.170060066057	0.8795496482877466
Caffeine 15mM (48H)	YMR087W	Y55	YPS	1.69332655898	0.8883774250990001	0.8795496482877466
Caffeine 15mM (48H)	YMR088C	Y55	YPS	1.08173385514	1.1509440494	0.8795496482877466
Caffeine 15mM (48H)	YMR092C	Y55	YPS	0.595761446298	0.325338709235	0.8795496482877466
Caffeine 15mM (48H)	YMR095C	Y55	YPS	-0.149549881599	-1.5613996435100002	0.8795496482877466
Caffeine 15mM (48H)	YMR096W	Y55	YPS	0.151002487368	0.692851429033	0.8795496482877466
Caffeine 15mM (48H)	YMR099C	Y55	YPS	-0.528651613406	-0.959182094675	0.8795496482877466
Caffeine 15mM (48H)	YMR100W	Y55	YPS	-1.56114012604	0.13804737541200002	0.8795496482877466
Caffeine 15mM (48H)	YMR101C	Y55	YPS	-0.0189122489071	0.00408515095502	0.8795496482877466
Caffeine 15mM (48H)	YMR102C	Y55	YPS	1.6635796288299998	-0.070835119626	0.8795496482877466
Caffeine 15mM (48H)	YMR103C	Y55	YPS	0.9260226828489999	-0.286729430601	0.8795496482877466
Caffeine 15mM (48H)	YMR104C	Y55	YPS	1.0616887259799999	-0.010176544942200001	0.8795496482877466
Caffeine 15mM (48H)	YMR105C	Y55	YPS	0.565663648537	0.79344662769	0.8795496482877466
Caffeine 15mM (48H)	YMR106C	Y55	YPS	0.176227585167	0.470462260916	0.8795496482877466
Caffeine 15mM (48H)	YMR107W	Y55	YPS	-0.302229197827	-0.816983131837	0.8795496482877466
Caffeine 15mM (48H)	YMR109W	Y55	YPS	-0.812038459031	1.00539212089	0.8795496482877466
Caffeine 15mM (48H)	YMR110C	Y55	YPS	-0.152623952502	-0.9809753334899999	0.8795496482877466
Caffeine 15mM (48H)	YMR111C	Y55	YPS	0.05924333943	-0.750312056476	0.8795496482877466
Caffeine 15mM (48H)	YMR114C	Y55	YPS	0.0880594669273	0.438310468908	0.8795496482877466
Caffeine 15mM (48H)	YMR115W	Y55	YPS	-0.45842895500299996	-0.342610115704	0.8795496482877466
Caffeine 15mM (48H)	YMR116C	Y55	YPS	1.61141800204	0.594148977769	0.8795496482877466
Caffeine 15mM (48H)	YMR118C	Y55	YPS	-1.0835366364799999	-0.102039499867	0.8795496482877466
Caffeine 15mM (48H)	YMR119W	Y55	YPS	0.958439528696	-0.7276378423659999	0.8795496482877466
Caffeine 15mM (48H)	YMR119W-A	Y55	YPS	0.8453515051980001	-0.228930392381	0.8795496482877466
Caffeine 15mM (48H)	YMR120C	Y55	YPS	0.154854418626	-0.896249454933	0.8795496482877466
Caffeine 15mM (48H)	YMR121C	Y55	YPS	1.21188151885	0.021631991962099997	0.8795496482877466
Caffeine 15mM (48H)	YMR122C	Y55	YPS	-0.20503125582600001	0.295190392074	0.8795496482877466
Caffeine 15mM (48H)	YMR123W	Y55	YPS	-0.322927618955	0.780916432333	0.8795496482877466
Caffeine 15mM (48H)	YMR124W	Y55	YPS	0.475346033623	0.346238515917	0.8795496482877466
Caffeine 15mM (48H)	YMR126C	Y55	YPS	0.145851584681	0.504258355595	0.8795496482877466
Caffeine 15mM (48H)	YMR127C	Y55	YPS	0.19419380640099998	-1.10455547517	0.8795496482877466
Caffeine 15mM (48H)	YMR129W	Y55	YPS	-0.0720074465306	-6.52211408917	0.08480494176993576
Caffeine 15mM (48H)	YMR132C	Y55	YPS	0.5459742313220001	-0.334108323483	0.8795496482877466
Caffeine 15mM (48H)	YMR133W	Y55	YPS	0.301746841362	0.985090242448	0.8795496482877466
Caffeine 15mM (48H)	YMR135C	Y55	YPS	0.81667101883	0.6097165655610001	0.8795496482877466
Caffeine 15mM (48H)	YMR135W-A	Y55	YPS	0.555174298541	0.515336637229	0.8795496482877466
Caffeine 15mM (48H)	YMR136W	Y55	YPS	0.578741252738	-0.0454556954394	0.8795496482877466
Caffeine 15mM (48H)	YMR137C	Y55	YPS	-0.129576725286	-0.221703349958	0.8795496482877466
Caffeine 15mM (48H)	YMR138W	Y55	YPS	-0.21164722112	0.0232894435184	0.8795496482877466
Caffeine 15mM (48H)	YMR139W	Y55	YPS	0.728300130942	0.29128309709	0.8795496482877466
Caffeine 15mM (48H)	YMR140W	Y55	YPS	0.0909958205614	-0.404049318929	0.8795496482877466
Caffeine 15mM (48H)	YMR141C	Y55	YPS	-0.059843343813899996	-0.22739681716200005	0.8795496482877466
Caffeine 15mM (48H)	YMR143W	Y55	YPS	0.724805987765	1.1570347513400001	0.8795496482877466
Caffeine 15mM (48H)	YMR144W	Y55	YPS	0.586074870334	-2.2464413269	0.8030211010787772
Caffeine 15mM (48H)	YMR145C	Y55	YPS	-0.20011910920899997	0.061655813804	0.8795496482877466
Caffeine 15mM (48H)	YMR147W	Y55	YPS	0.773902540256	0.08505460068189999	0.8795496482877466
Caffeine 15mM (48H)	YMR148W	Y55	YPS	-0.0621596237134	1.09863501669	0.8795496482877466
Caffeine 15mM (48H)	YMR152W	Y55	YPS	-0.09825954145310001	-0.447320223319	0.8795496482877466
Caffeine 15mM (48H)	YMR153C-A	Y55	YPS	0.668667861335	1.3646245033700002	0.8795496482877466
Caffeine 15mM (48H)	YMR153W	Y55	YPS	0.368109263949	0.26282544972	0.8795496482877466
Caffeine 15mM (48H)	YMR154C	Y55	YPS	0.255781799641	-0.062774853122	0.8795496482877466
Caffeine 15mM (48H)	YMR155W	Y55	YPS	0.000175779831031	0.778515030704	0.8795496482877466
Caffeine 15mM (48H)	YMR156C	Y55	YPS	-0.7532456419239999	0.326053593351	0.8795496482877466
Caffeine 15mM (48H)	YMR157C	Y55	YPS	0.672797995317	0.36784074987599996	0.8795496482877466
Caffeine 15mM (48H)	YMR158C-B	Y55	YPS	0.6361112220790001	-3.0922398941900004	0.6319561390629381
Caffeine 15mM (48H)	YMR158W-A	Y55	YPS	0.249964456099	0.8380088909960001	0.8795496482877466
Caffeine 15mM (48H)	YMR159C	Y55	YPS	0.352793581112	1.42652253347	0.8795496482877466
Caffeine 15mM (48H)	YMR160W	Y55	YPS	1.1147590099299998	0.283282346591	0.8795496482877466
Caffeine 15mM (48H)	YMR161W	Y55	YPS	1.29188002723	-0.148793474688	0.8795496482877466
Caffeine 15mM (48H)	YMR163C	Y55	YPS	-0.289263705172	-2.27305882241	0.8795496482877466
Caffeine 15mM (48H)	YMR164C	Y55	YPS	-0.977847975	0.720219795087	0.8795496482877466
Caffeine 15mM (48H)	YMR166C	Y55	YPS	1.0015249646	-0.0178610301538	0.8795496482877466
Caffeine 15mM (48H)	YMR167W	Y55	YPS	-1.60665948977	1.51860763535	0.570125770096901
Caffeine 15mM (48H)	YMR169C	Y55	YPS	0.023721280583599996	0.81433259344	0.8795496482877466
Caffeine 15mM (48H)	YMR170C	Y55	YPS	-0.623215626128	0.23560310549400001	0.8795496482877466
Caffeine 15mM (48H)	YMR171C	Y55	YPS	-0.874193238418	-1.1692355325200001	0.8795496482877466
Caffeine 15mM (48H)	YMR172C-A	Y55	YPS	0.602413398014	0.117674908223	0.8795496482877466
Caffeine 15mM (48H)	YMR172W	Y55	YPS	0.244901443328	0.9499238955429999	0.8795496482877466
Caffeine 15mM (48H)	YMR173W	Y55	YPS	0.480885866487	-0.438151298195	0.8795496482877466
Caffeine 15mM (48H)	YMR173W-A	Y55	YPS	-1.18295189572	0.7216377985269999	0.8795496482877466
Caffeine 15mM (48H)	YMR174C	Y55	YPS	0.0750296139405	-1.5558743436200002	0.8795496482877466
Caffeine 15mM (48H)	YMR175W	Y55	YPS	0.132573979019	-0.6790734736949999	0.8795496482877466
Caffeine 15mM (48H)	YMR176W	Y55	YPS	1.03209958246	0.621436374374	0.8795496482877466
Caffeine 15mM (48H)	YMR177W	Y55	YPS	0.5106085750020001	0.660148767949	0.8795496482877466
Caffeine 15mM (48H)	YMR178W	Y55	YPS	-0.38939800080799997	0.46807885249799996	0.8795496482877466
Caffeine 15mM (48H)	YMR179W	Y55	YPS	-0.8352178671430001	0.46915775311499996	0.8795496482877466
Caffeine 15mM (48H)	YMR180C	Y55	YPS	0.0886061837246	-0.786899175007	0.8795496482877466
Caffeine 15mM (48H)	YMR181C	Y55	YPS	1.57148068602	0.326470897438	0.8795496482877466
Caffeine 15mM (48H)	YMR182C	Y55	YPS	0.920613646789	-0.807340846854	0.8795496482877466
Caffeine 15mM (48H)	YMR183C	Y55	YPS	0.318980185269	0.30197175649999997	0.8795496482877466
Caffeine 15mM (48H)	YMR186W	Y55	YPS	0.0336749865274	-2.91303443259	0.8795496482877466
Caffeine 15mM (48H)	YMR187C	Y55	YPS	-0.479393122016	-5.94285518559	0.3803716004505909
Caffeine 15mM (48H)	YMR188C	Y55	YPS	0.242475820069	0.8495778336550001	0.8795496482877466
Caffeine 15mM (48H)	YMR189W	Y55	YPS	0.0386743310131	0.620620451458	0.8795496482877466
Caffeine 15mM (48H)	YMR190C	Y55	YPS	-0.42107228067599994	-0.47696196238399996	0.8795496482877466
Caffeine 15mM (48H)	YMR191W	Y55	YPS	0.7949096141580001	0.6611930662359999	0.8795496482877466
Caffeine 15mM (48H)	YMR192W	Y55	YPS	0.144608669026	-1.9864041328400002	0.8795496482877466
Caffeine 15mM (48H)	YMR193C-A	Y55	YPS	0.886285368291	0.290818041789	0.8795496482877466
Caffeine 15mM (48H)	YMR194C-A	Y55	YPS	1.08605914626	-0.158767942029	0.8795496482877466
Caffeine 15mM (48H)	YMR194W	Y55	YPS	0.0019453429331800001	-1.37796508527	0.8795496482877466
Caffeine 15mM (48H)	YMR195W	Y55	YPS	-1.03184698546	0.028488789465400007	0.8795496482877466
Caffeine 15mM (48H)	YMR196W	Y55	YPS	-0.347367243887	-3.75080041524	0.8795496482877466
Caffeine 15mM (48H)	YMR198W	Y55	YPS	-0.426909001522	0.556628288403	0.8795496482877466
Caffeine 15mM (48H)	YMR199W	Y55	YPS	-0.08978197086210002	0.6116224618389999	0.8795496482877466
Caffeine 15mM (48H)	YMR201C	Y55	YPS	-0.5828180991340001	-0.238300703058	0.8795496482877466
Caffeine 15mM (48H)	YMR202W	Y55	YPS	0.22241684998000005	0.456654547574	0.8795496482877466
Caffeine 15mM (48H)	YMR204C	Y55	YPS	-0.38278480369999995	-0.134962231763	0.8795496482877466
Caffeine 15mM (48H)	YMR206W	Y55	YPS	0.309900534154	0.439471031021	0.8795496482877466
Caffeine 15mM (48H)	YMR207C	Y55	YPS	-0.082954239315	0.0312984985756	0.8795496482877466
Caffeine 15mM (48H)	YMR209C	Y55	YPS	0.257976279342	0.71940802445	0.8795496482877466
Caffeine 15mM (48H)	YMR210W	Y55	YPS	-0.663681665734	0.281862959058	0.8795496482877466
Caffeine 15mM (48H)	YMR214W	Y55	YPS	0.34759492721199997	-1.20791332377	0.8795496482877466
Caffeine 15mM (48H)	YMR215W	Y55	YPS	-0.490230571441	0.232129031668	0.8795496482877466
Caffeine 15mM (48H)	YMR216C	Y55	YPS	1.18294705139	0.409327558186	0.8795496482877466
Caffeine 15mM (48H)	YMR219W	Y55	YPS	0.413639008372	0.33668896517499997	0.8795496482877466
Caffeine 15mM (48H)	YMR221C	Y55	YPS	-0.11146725041099999	0.556731403344	0.8795496482877466
Caffeine 15mM (48H)	YMR222C	Y55	YPS	-1.29415962866	-0.7270558311929999	0.8795496482877466
Caffeine 15mM (48H)	YMR223W	Y55	YPS	-5.226082474519999	0.317495745357	0.3460760536856607
Caffeine 15mM (48H)	YMR225C	Y55	YPS	0.152421182855	-1.6625436350999998	0.8795496482877466
Caffeine 15mM (48H)	YMR226C	Y55	YPS	0.007928085607439999	0.472717640716	0.8795496482877466
Caffeine 15mM (48H)	YMR230W	Y55	YPS	0.591934428717	-0.217589133046	0.8795496482877466
Caffeine 15mM (48H)	YMR232W	Y55	YPS	0.6559099826529999	-0.4338502287080001	0.8795496482877466
Caffeine 15mM (48H)	YMR233W	Y55	YPS	-1.10735549563	0.4894333337820001	0.8795496482877466
Caffeine 15mM (48H)	YMR234W	Y55	YPS	0.243891055322	0.604424485372	0.8795496482877466
Caffeine 15mM (48H)	YMR237W	Y55	YPS	-0.7901393370890001	0.633990099315	0.8795496482877466
Caffeine 15mM (48H)	YMR238W	Y55	YPS	-1.9402245566799998	1.0497806805	0.6766017749801619
Caffeine 15mM (48H)	YMR243C	Y55	YPS	-3.5307835827900003	0.133468795246	0.8795496482877466
Caffeine 15mM (48H)	YMR245W	Y55	YPS	0.5075649541480001	0.957063048051	0.8795496482877466
Caffeine 15mM (48H)	YMR246W	Y55	YPS	-0.10243535051000001	-0.287947432579	0.8795496482877466
Caffeine 15mM (48H)	YMR247C	Y55	YPS	-0.43792915124399995	-1.4859444209200001	0.8795496482877466
Caffeine 15mM (48H)	YMR250W	Y55	YPS	0.485708739095	-0.5874174406970001	0.8795496482877466
Caffeine 15mM (48H)	YMR251W	Y55	YPS	0.0506335879424	0.91111599954	0.8795496482877466
Caffeine 15mM (48H)	YMR251W-A	Y55	YPS	-1.8698870185499998	0.72719008823	0.8795496482877466
Caffeine 15mM (48H)	YMR252C	Y55	YPS	0.37220687174199996	0.893540784624	0.8795496482877466
Caffeine 15mM (48H)	YMR253C	Y55	YPS	0.745767386593	0.375930082336	0.8795496482877466
Caffeine 15mM (48H)	YMR254C	Y55	YPS	-1.56648549382	-0.301256872384	0.8795496482877466
Caffeine 15mM (48H)	YMR255W	Y55	YPS	0.480114926598	-0.305479740608	0.8795496482877466
Caffeine 15mM (48H)	YMR258C	Y55	YPS	0.46816743446000003	0.860159225846	0.8795496482877466
Caffeine 15mM (48H)	YMR259C	Y55	YPS	0.0677887305858	0.41273588758699997	0.8795496482877466
Caffeine 15mM (48H)	YMR261C	Y55	YPS	-2.58155173383	0.663982013949	0.5060716835124157
Caffeine 15mM (48H)	YMR262W	Y55	YPS	0.109800802249	-0.501933771136	0.8795496482877466
Caffeine 15mM (48H)	YMR263W	Y55	YPS	-0.68396555096	0.08842002319489999	0.8795496482877466
Caffeine 15mM (48H)	YMR264W	Y55	YPS	0.43490490769400003	0.646110603097	0.8795496482877466
Caffeine 15mM (48H)	YMR265C	Y55	YPS	0.55016180517	0.369996474969	0.8795496482877466
Caffeine 15mM (48H)	YMR266W	Y55	YPS	-0.375494092992	0.31038842699200003	0.8795496482877466
Caffeine 15mM (48H)	YMR271C	Y55	YPS	-0.0976180142745	0.3958084282680001	0.8795496482877466
Caffeine 15mM (48H)	YMR272C	Y55	YPS	0.147544330613	-0.274654601893	0.8795496482877466
Caffeine 15mM (48H)	YMR273C	Y55	YPS	-0.807547076734	0.673935027846	0.8795496482877466
Caffeine 15mM (48H)	YMR274C	Y55	YPS	0.0199260971452	0.38373152342	0.8795496482877466
Caffeine 15mM (48H)	YMR275C	Y55	YPS	-1.5455981439700002	-1.69631066382	0.914388504420938
Caffeine 15mM (48H)	YMR276W	Y55	YPS	0.697103363214	-0.15761706856899999	0.8795496482877466
Caffeine 15mM (48H)	YMR278W	Y55	YPS	-0.6970846779559999	-0.516240450061	0.8795496482877466
Caffeine 15mM (48H)	YMR279C	Y55	YPS	1.08045564511	-1.65902181006	0.8778398761673601
Caffeine 15mM (48H)	YMR280C	Y55	YPS	0.924064883077	0.871578686443	0.8795496482877466
Caffeine 15mM (48H)	YMR283C	Y55	YPS	0.174586742729	-1.31778748296	0.8795496482877466
Caffeine 15mM (48H)	YMR284W	Y55	YPS	-3.5659769195099997	1.04065050999	0.21466670953580114
Caffeine 15mM (48H)	YMR285C	Y55	YPS	0.66507613959	-0.623211473849	0.8795496482877466
Caffeine 15mM (48H)	YMR289W	Y55	YPS	1.00068412801	-0.4679286783910001	0.8795496482877466
Caffeine 15mM (48H)	YMR291W	Y55	YPS	0.155231584011	0.766169611784	0.8795496482877466
Caffeine 15mM (48H)	YMR292W	Y55	YPS	-0.18929965299600002	0.578530870578	0.8795496482877466
Caffeine 15mM (48H)	YMR294W	Y55	YPS	0.6788284892059999	-0.821915347805	0.8795496482877466
Caffeine 15mM (48H)	YMR294W-A	Y55	YPS	0.209958627468	0.42499410863799997	0.8795496482877466
Caffeine 15mM (48H)	YMR295C	Y55	YPS	0.299166199669	-0.836192268726	0.8795496482877466
Caffeine 15mM (48H)	YMR297W	Y55	YPS	0.38796477234300003	-1.02188705109	0.8795496482877466
Caffeine 15mM (48H)	YMR300C	Y55	YPS	-1.7623616654499998	-4.91296046354	0.8795496482877466
Caffeine 15mM (48H)	YMR302C	Y55	YPS	-0.59180847624	0.7176107794850001	0.8795496482877466
Caffeine 15mM (48H)	YMR303C	Y55	YPS	0.38082354369599997	0.9055339518350001	0.8795496482877466
Caffeine 15mM (48H)	YMR304C-A	Y55	YPS	0.08576533251839999	0.0862504571701	0.8795496482877466
Caffeine 15mM (48H)	YMR304W	Y55	YPS	0.47572389105499996	-0.649762532893	0.8795496482877466
Caffeine 15mM (48H)	YMR305C	Y55	YPS	0.291978603901	-0.09382905925519999	0.8795496482877466
Caffeine 15mM (48H)	YMR306W	Y55	YPS	-0.110049939017	-0.662865742818	0.8795496482877466
Caffeine 15mM (48H)	YMR307W	Y55	YPS	0.407802287526	0.052066124360699996	0.8795496482877466
Caffeine 15mM (48H)	YMR310C	Y55	YPS	0.7783759293420001	0.656566734857	0.8795496482877466
Caffeine 15mM (48H)	YMR311C	Y55	YPS	-0.22432343830499998	1.3161826269399999	0.8795496482877466
Caffeine 15mM (48H)	YMR312W	Y55	YPS	0.899832872119	1.00452983085	0.8795496482877466
Caffeine 15mM (48H)	YMR315W	Y55	YPS	0.138744958363	0.599603688904	0.8795496482877466
Caffeine 15mM (48H)	YMR316C-A	Y55	YPS	0.366289181446	0.132102003253	0.8795496482877466
Caffeine 15mM (48H)	YMR316C-B	Y55	YPS	-1.02423101286	-0.18567402096900001	0.8795496482877466
Caffeine 15mM (48H)	YMR316W	Y55	YPS	0.668061628532	0.516579552885	0.8795496482877466
Caffeine 15mM (48H)	YMR317W	Y55	YPS	0.250345081717	-0.114587688435	0.8795496482877466
Caffeine 15mM (48H)	YMR318C	Y55	YPS	0.801882675486	-0.6925600774230001	0.8795496482877466
Caffeine 15mM (48H)	YMR319C	Y55	YPS	0.103567538713	0.6151159129689999	0.8795496482877466
Caffeine 15mM (48H)	YMR320W	Y55	YPS	-0.0993059158804	0.6465998800280001	0.8795496482877466
Caffeine 15mM (48H)	YMR322C	Y55	YPS	0.25760534237599997	0.09933498183669999	0.8795496482877466
Caffeine 15mM (48H)	YMR326C	Y55	YPS	1.1491544169499999	0.41970479663599997	0.8795496482877466
Caffeine 15mM (48H)	YNL001W	Y55	YPS	0.646918221454	0.940493376813	0.8795496482877466
Caffeine 15mM (48H)	YNL003C	Y55	YPS	0.514813450015	0.193092068248	0.8795496482877466
Caffeine 15mM (48H)	YNL004W	Y55	YPS	-0.373433870326	-0.362271159009	0.8795496482877466
Caffeine 15mM (48H)	YNL008C	Y55	YPS	0.157014988045	1.3638424907299995	0.8795496482877466
Caffeine 15mM (48H)	YNL009W	Y55	YPS	0.49255100362	0.8888141064899999	0.8795496482877466
Caffeine 15mM (48H)	YNL010W	Y55	YPS	0.10246095623299999	-0.987001675099	0.8795496482877466
Caffeine 15mM (48H)	YNL011C	Y55	YPS	0.818507018404	0.9542346536830001	0.8795496482877466
Caffeine 15mM (48H)	YNL012W	Y55	YPS	0.306053447222	0.45049533302199996	0.8795496482877466
Caffeine 15mM (48H)	YNL013C	Y55	YPS	0.775123310421	0.6908154279979999	0.8795496482877466
Caffeine 15mM (48H)	YNL014W	Y55	YPS	1.2613469321700002	-0.9148170646439999	0.8795496482877466
Caffeine 15mM (48H)	YNL016W	Y55	YPS	0.003919751822670001	0.19690040057100008	0.8795496482877466
Caffeine 15mM (48H)	YNL020C	Y55	YPS	1.0185728400299998	-0.376938394202	0.8795496482877466
Caffeine 15mM (48H)	YNL021W	Y55	YPS	0.356403988114	-0.188122481765	0.8795496482877466
Caffeine 15mM (48H)	YNL022C	Y55	YPS	0.0256770042155	0.9318379502509999	0.8795496482877466
Caffeine 15mM (48H)	YNL023C	Y55	YPS	0.563370898221	1.10739148205	0.8795496482877466
Caffeine 15mM (48H)	YNL024C	Y55	YPS	-0.124750392445	1.03949410015	0.8795496482877466
Caffeine 15mM (48H)	YNL027W	Y55	YPS	0.05648899404619999	0.465943196756	0.8795496482877466
Caffeine 15mM (48H)	YNL028W	Y55	YPS	0.399845828009	1.3553573076299998	0.8795496482877466
Caffeine 15mM (48H)	YNL029C	Y55	YPS	1.06664239539	-0.868517072378	0.8795496482877466
Caffeine 15mM (48H)	YNL030W	Y55	YPS	0.630543707352	0.7838424052680001	0.8795496482877466
Caffeine 15mM (48H)	YNL031C	Y55	YPS	0.205977975546	0.900023876974	0.8795496482877466
Caffeine 15mM (48H)	YNL034W	Y55	YPS	0.8213492537029999	0.889218261692	0.8795496482877466
Caffeine 15mM (48H)	YNL035C	Y55	YPS	0.363946603777	0.258541681397	0.8795496482877466
Caffeine 15mM (48H)	YNL037C	Y55	YPS	-0.025942750101799996	0.768285890222	0.8795496482877466
Caffeine 15mM (48H)	YNL040W	Y55	YPS	0.36434037828000004	0.6886001868989999	0.8795496482877466
Caffeine 15mM (48H)	YNL041C	Y55	YPS	0.551988808139	-0.4085379330390001	0.8795496482877466
Caffeine 15mM (48H)	YNL042W	Y55	YPS	0.895427995644	0.9338691069600001	0.8795496482877466
Caffeine 15mM (48H)	YNL043C	Y55	YPS	0.17632377964200002	-0.8027581144079999	0.8795496482877466
Caffeine 15mM (48H)	YNL044W	Y55	YPS	0.291095552467	0.437208038708	0.8795496482877466
Caffeine 15mM (48H)	YNL045W	Y55	YPS	0.7660678809370001	-0.745638665929	0.8795496482877466
Caffeine 15mM (48H)	YNL046W	Y55	YPS	0.838825505959	0.36744420718599996	0.8795496482877466
Caffeine 15mM (48H)	YNL047C	Y55	YPS	1.22728439956	-0.843418619103	0.8795496482877466
Caffeine 15mM (48H)	YNL049C	Y55	YPS	-0.323151842046	-2.10590189176	0.8795496482877466
Caffeine 15mM (48H)	YNL050C	Y55	YPS	0.643534113684	0.892511019314	0.8795496482877466
Caffeine 15mM (48H)	YNL051W	Y55	YPS	-0.706296509967	0.622722196918	0.8795496482877466
Caffeine 15mM (48H)	YNL052W	Y55	YPS	0.29851221565200003	-3.14429909808	0.8795496482877466
Caffeine 15mM (48H)	YNL053W	Y55	YPS	-0.20817591548099998	0.821713270203	0.8795496482877466
Caffeine 15mM (48H)	YNL054W	Y55	YPS	-0.160340963903	-0.647163205943	0.8795496482877466
Caffeine 15mM (48H)	YNL056W	Y55	YPS	-0.183593036906	0.405236870858	0.8795496482877466
Caffeine 15mM (48H)	YNL057W	Y55	YPS	-0.23454911855399999	-0.9741192280329999	0.8795496482877466
Caffeine 15mM (48H)	YNL058C	Y55	YPS	0.870046495318	0.9886584346089999	0.8795496482877466
Caffeine 15mM (48H)	YNL063W	Y55	YPS	0.557493346627	-0.33405434385	0.8795496482877466
Caffeine 15mM (48H)	YNL064C	Y55	YPS	0.46473073115	1.25355517974	0.8795496482877466
Caffeine 15mM (48H)	YNL065W	Y55	YPS	0.245794183414	0.754452571157	0.8795496482877466
Caffeine 15mM (48H)	YNL067W	Y55	YPS	0.0332120073662	1.01614444858	0.8795496482877466
Caffeine 15mM (48H)	YNL068C	Y55	YPS	0.639403979701	1.0481689040200002	0.8795496482877466
Caffeine 15mM (48H)	YNL069C	Y55	YPS	1.03359993944	0.008263036151609999	0.8795496482877466
Caffeine 15mM (48H)	YNL070W	Y55	YPS	0.109532980223	0.736972166622	0.8795496482877466
Caffeine 15mM (48H)	YNL071W	Y55	YPS	-1.82515727997	0.280316927001	0.8795496482877466
Caffeine 15mM (48H)	YNL072W	Y55	YPS	-1.41487400546	1.23150726778	0.8795496482877466
Caffeine 15mM (48H)	YNL074C	Y55	YPS	-0.7856749446089999	1.83385422933	0.8795496482877466
Caffeine 15mM (48H)	YNL076W	Y55	YPS	0.9551343142350001	1.09759971501	0.8795496482877466
Caffeine 15mM (48H)	YNL077W	Y55	YPS	0.0727064135752	1.08679202358	0.8795496482877466
Caffeine 15mM (48H)	YNL078W	Y55	YPS	-0.162748593951	2.4581536003999997	0.8795496482877466
Caffeine 15mM (48H)	YNL079C	Y55	YPS	-0.09763946771849999	-1.6723084123299998	0.8795496482877466
Caffeine 15mM (48H)	YNL080C	Y55	YPS	-1.39743581576	0.173125832401	0.8795496482877466
Caffeine 15mM (48H)	YNL081C	Y55	YPS	0.915448903171	1.18752147928	0.8795496482877466
Caffeine 15mM (48H)	YNL082W	Y55	YPS	0.344671722462	-0.189573703441	0.8795496482877466
Caffeine 15mM (48H)	YNL085W	Y55	YPS	0.780640305748	1.46405983196	0.8795496482877466
Caffeine 15mM (48H)	YNL086W	Y55	YPS	0.321135218315	2.4951898571599997	0.8795496482877466
Caffeine 15mM (48H)	YNL087W	Y55	YPS	-0.495011229208	-0.42539687974699997	0.8795496482877466
Caffeine 15mM (48H)	YNL090W	Y55	YPS	-0.17693970109700002	0.724353389303	0.8795496482877466
Caffeine 15mM (48H)	YNL091W	Y55	YPS	-0.898558814367	0.681005667743	0.8795496482877466
Caffeine 15mM (48H)	YNL092W	Y55	YPS	-0.336513185344	0.523535313049	0.8795496482877466
Caffeine 15mM (48H)	YNL093W	Y55	YPS	0.7895677066150001	1.22006704579	0.8795496482877466
Caffeine 15mM (48H)	YNL094W	Y55	YPS	-0.6240882968639999	-0.0662288575971	0.8795496482877466
Caffeine 15mM (48H)	YNL095C	Y55	YPS	0.5589487205820001	0.10686237247500001	0.8795496482877466
Caffeine 15mM (48H)	YNL097C	Y55	YPS	0.496913665253	1.22117916464	0.8795496482877466
Caffeine 15mM (48H)	YNL098C	Y55	YPS	0.490529535563	0.11254891921299999	0.8795496482877466
Caffeine 15mM (48H)	YNL099C	Y55	YPS	-0.732990130607	-0.288821487409	0.8795496482877466
Caffeine 15mM (48H)	YNL100W	Y55	YPS	0.9979699213269999	0.408999528107	0.8795496482877466
Caffeine 15mM (48H)	YNL101W	Y55	YPS	-0.737669749573	0.752761901365	0.8795496482877466
Caffeine 15mM (48H)	YNL104C	Y55	YPS	0.74444488558	0.582319825597	0.8795496482877466
Caffeine 15mM (48H)	YNL105W	Y55	YPS	-1.67094162034	-0.0682870041226	0.8795496482877466
Caffeine 15mM (48H)	YNL106C	Y55	YPS	0.852979934636	0.7808188537649999	0.8795496482877466
Caffeine 15mM (48H)	YNL107W	Y55	YPS	0.317988482521	0.22202653570999997	0.8795496482877466
Caffeine 15mM (48H)	YNL108C	Y55	YPS	0.983037632295	-0.134796140584	0.8795496482877466
Caffeine 15mM (48H)	YNL109W	Y55	YPS	-0.682861044621	-1.8706081310799998	0.8795496482877466
Caffeine 15mM (48H)	YNL111C	Y55	YPS	-0.150968577086	-0.339883452183	0.8795496482877466
Caffeine 15mM (48H)	YNL116W	Y55	YPS	0.945349467657	1.3700238507799998	0.8795496482877466
Caffeine 15mM (48H)	YNL117W	Y55	YPS	0.659793056007	0.368766708199	0.8795496482877466
Caffeine 15mM (48H)	YNL119W	Y55	YPS	0.161311905253	-0.663331490165	0.8795496482877466
Caffeine 15mM (48H)	YNL121C	Y55	YPS	-0.9784106088689999	-0.102132234108	0.8795496482877466
Caffeine 15mM (48H)	YNL122C	Y55	YPS	-0.3761086303540001	0.27164281518100003	0.8795496482877466
Caffeine 15mM (48H)	YNL123W	Y55	YPS	-1.50208433123	0.0279067782926	0.8795496482877466
Caffeine 15mM (48H)	YNL125C	Y55	YPS	0.254588711339	0.23214148850699998	0.8795496482877466
Caffeine 15mM (48H)	YNL128W	Y55	YPS	-0.331491695368	-1.9977661535799998	0.8795496482877466
Caffeine 15mM (48H)	YNL129W	Y55	YPS	0.159978331496	-0.00363116839929	0.8795496482877466
Caffeine 15mM (48H)	YNL130C	Y55	YPS	0.5495209700379999	-0.155589372093	0.8795496482877466
Caffeine 15mM (48H)	YNL134C	Y55	YPS	0.34965238169	0.298561350959	0.8795496482877466
Caffeine 15mM (48H)	YNL135C	Y55	YPS	-1.31256599152	0.614234245628	0.8795496482877466
Caffeine 15mM (48H)	YNL136W	Y55	YPS	-0.34690910905199995	-0.929147273153	0.8795496482877466
Caffeine 15mM (48H)	YNL140C	Y55	YPS	-2.2031143667400004	0.09406989146469999	0.8795496482877466
Caffeine 15mM (48H)	YNL141W	Y55	YPS	0.00831217145871	0.597268723747	0.8795496482877466
Caffeine 15mM (48H)	YNL142W	Y55	YPS	0.730678002987	-1.3507095228100001	0.8795496482877466
Caffeine 15mM (48H)	YNL143C	Y55	YPS	-0.69571027345	0.899275774623	0.8795496482877466
Caffeine 15mM (48H)	YNL144C	Y55	YPS	-0.5427139998889999	0.137333183342	0.8795496482877466
Caffeine 15mM (48H)	YNL145W	Y55	YPS	0.0567865740751	0.22307360218400002	0.8795496482877466
Caffeine 15mM (48H)	YNL146W	Y55	YPS	0.146673043971	1.27824809372	0.8795496482877466
Caffeine 15mM (48H)	YNL147W	Y55	YPS	-2.27095154058	-3.18172359297	0.8795496482877466
Caffeine 15mM (48H)	YNL153C	Y55	YPS	0.773136444693	-1.1614783824200001	0.8795496482877466
Caffeine 15mM (48H)	YNL154C	Y55	YPS	-0.23490829072900002	0.296659606961	0.8795496482877466
Caffeine 15mM (48H)	YNL155W	Y55	YPS	0.30524928909800003	0.121498465571	0.8795496482877466
Caffeine 15mM (48H)	YNL156C	Y55	YPS	0.426780972905	-0.422036993607	0.8795496482877466
Caffeine 15mM (48H)	YNL157W	Y55	YPS	0.188094107855	-1.42516612218	0.8795496482877466
Caffeine 15mM (48H)	YNL159C	Y55	YPS	-0.544610207515	-0.14919762989	0.8795496482877466
Caffeine 15mM (48H)	YNL162W	Y55	YPS	-0.2393069387840001	0.818679338002	0.8795496482877466
Caffeine 15mM (48H)	YNL164C	Y55	YPS	0.139584410863	-0.35580398373000005	0.8795496482877466
Caffeine 15mM (48H)	YNL165W	Y55	YPS	0.46320822867600003	0.34379351535400005	0.8795496482877466
Caffeine 15mM (48H)	YNL166C	Y55	YPS	-0.736588772817	0.633191477563	0.8795496482877466
Caffeine 15mM (48H)	YNL167C	Y55	YPS	-1.1969000945100001	0.324370536072	0.8795496482877466
Caffeine 15mM (48H)	YNL168C	Y55	YPS	-0.10710735696399999	1.0951007348100001	0.8795496482877466
Caffeine 15mM (48H)	YNL170W	Y55	YPS	-1.41206983272	-2.4823150226	0.8795496482877466
Caffeine 15mM (48H)	YNL173C	Y55	YPS	0.0158450984696	0.742554214327	0.8795496482877466
Caffeine 15mM (48H)	YNL175C	Y55	YPS	0.30664237886100004	0.393096989772	0.8795496482877466
Caffeine 15mM (48H)	YNL176C	Y55	YPS	-0.0400556559845	-0.372035936237	0.8795496482877466
Caffeine 15mM (48H)	YNL179C	Y55	YPS	-6.16073359411	0.27764770334600003	0.08690994384018523
Caffeine 15mM (48H)	YNL180C	Y55	YPS	-0.4242010232590001	1.0210614395200002	0.8795496482877466
Caffeine 15mM (48H)	YNL183C	Y55	YPS	0.741767357367	2.7783289501099997	0.8795496482877466
Caffeine 15mM (48H)	YNL187W	Y55	YPS	-0.9074779106749999	0.524091026452	0.8795496482877466
Caffeine 15mM (48H)	YNL191W	Y55	YPS	0.785562833063	-1.06679118541	0.8795496482877466
Caffeine 15mM (48H)	YNL192W	Y55	YPS	-3.4217647931800004	0.530515294843	0.8132050642882349
Caffeine 15mM (48H)	YNL193W	Y55	YPS	0.07740540984569999	0.08389888289519999	0.8795496482877466
Caffeine 15mM (48H)	YNL194C	Y55	YPS	-0.14550694548499998	0.612054990951	0.8795496482877466
Caffeine 15mM (48H)	YNL195C	Y55	YPS	0.526372704022	-0.15394576146800001	0.8795496482877466
Caffeine 15mM (48H)	YNL196C	Y55	YPS	-0.786531006227	-0.3816823735	0.8795496482877466
Caffeine 15mM (48H)	YNL198C	Y55	YPS	-2.97312760522	-0.149557494111	0.8795496482877466
Caffeine 15mM (48H)	YNL199C	Y55	YPS	0.34063709090800004	-0.161456542988	0.8795496482877466
Caffeine 15mM (48H)	YNL200C	Y55	YPS	0.291642269264	1.0406117553799998	0.8795496482877466
Caffeine 15mM (48H)	YNL202W	Y55	YPS	-1.8425802446400001	-0.07545383849330001	0.8795496482877466
Caffeine 15mM (48H)	YNL203C	Y55	YPS	-1.11729605269	0.513909637183	0.8795496482877466
Caffeine 15mM (48H)	YNL204C	Y55	YPS	0.11219459136499996	0.39964029017499997	0.8795496482877466
Caffeine 15mM (48H)	YNL205C	Y55	YPS	0.241900037315	-0.46882903099	0.8795496482877466
Caffeine 15mM (48H)	YNL206C	Y55	YPS	0.666436703165	0.245624632003	0.8795496482877466
Caffeine 15mM (48H)	YNL208W	Y55	YPS	-0.409219598919	0.484602156615	0.8795496482877466
Caffeine 15mM (48H)	YNL211C	Y55	YPS	-0.2490544148470001	0.10375300719599999	0.8795496482877466
Caffeine 15mM (48H)	YNL214W	Y55	YPS	0.874681131256	0.504936561242	0.8795496482877466
Caffeine 15mM (48H)	YNL215W	Y55	YPS	0.366727246931	0.382325284772	0.8795496482877466
Caffeine 15mM (48H)	YNL217W	Y55	YPS	-0.588592535788	1.75923499901	0.8795496482877466
Caffeine 15mM (48H)	YNL218W	Y55	YPS	0.159496667077	-0.39258971962899997	0.8795496482877466
Caffeine 15mM (48H)	YNL219C	Y55	YPS	-3.46846202018	-5.26198861921	0.8795496482877466
Caffeine 15mM (48H)	YNL223W	Y55	YPS	-0.580380019036	-0.0669596587844	0.8795496482877466
Caffeine 15mM (48H)	YNL226W	Y55	YPS	0.755763999424	0.115004992522	0.8795496482877466
Caffeine 15mM (48H)	YNL227C	Y55	YPS	-0.275481597554	1.04302215361	0.8795496482877466
Caffeine 15mM (48H)	YNL228W	Y55	YPS	0.6039843437479999	0.19442633405200002	0.8795496482877466
Caffeine 15mM (48H)	YNL229C	Y55	YPS	-2.0655846421599997	1.29946001341	0.3964545021071517
Caffeine 15mM (48H)	YNL230C	Y55	YPS	1.19696653099	1.39997078238	0.8795496482877466
Caffeine 15mM (48H)	YNL235C	Y55	YPS	-0.22533382630999998	-0.230425212991	0.8795496482877466
Caffeine 15mM (48H)	YNL236W	Y55	YPS	0.6823842245280001	-0.4492690264850001	0.8795496482877466
Caffeine 15mM (48H)	YNL238W	Y55	YPS	-0.150971345272	-0.310503306724	0.8795496482877466
Caffeine 15mM (48H)	YNL239W	Y55	YPS	0.319866696936	-0.667614566442	0.8795496482877466
Caffeine 15mM (48H)	YNL241C	Y55	YPS	-3.0472111914899997	0.691884639962	0.5448697832173854
Caffeine 15mM (48H)	YNL242W	Y55	YPS	-0.219189836783	-3.77698122936	0.8795496482877466
Caffeine 15mM (48H)	YNL246W	Y55	YPS	-1.1504250144600001	0.495947568229	0.8795496482877466
Caffeine 15mM (48H)	YNL249C	Y55	YPS	0.212257606203	0.7912168536130001	0.8795496482877466
Caffeine 15mM (48H)	YNL254C	Y55	YPS	0.721441257299	-0.47020205140199994	0.8795496482877466
Caffeine 15mM (48H)	YNL255C	Y55	YPS	0.820708418571	0.120546209479	0.8795496482877466
Caffeine 15mM (48H)	YNL257C	Y55	YPS	1.65795329014	0.363716152266	0.8795496482877466
Caffeine 15mM (48H)	YNL259C	Y55	YPS	-0.62743503412	-0.59062300045	0.8795496482877466
Caffeine 15mM (48H)	YNL265C	Y55	YPS	-0.7845309916140001	1.30622684486	0.8795496482877466
Caffeine 15mM (48H)	YNL266W	Y55	YPS	0.23357194878499998	0.612009315877	0.8795496482877466
Caffeine 15mM (48H)	YNL268W	Y55	YPS	-0.31814765323399996	0.527985172551	0.8795496482877466
Caffeine 15mM (48H)	YNL270C	Y55	YPS	0.433521506583	-0.012276906309	0.8795496482877466
Caffeine 15mM (48H)	YNL271C	Y55	YPS	0.276640083527	0.246772737277	0.8795496482877466
Caffeine 15mM (48H)	YNL273W	Y55	YPS	-0.305445138279	-0.057281387379	0.8795496482877466
Caffeine 15mM (48H)	YNL274C	Y55	YPS	0.761046390961	0.670347458382	0.8795496482877466
Caffeine 15mM (48H)	YNL275W	Y55	YPS	0.351055160106	0.33291385108800003	0.8795496482877466
Caffeine 15mM (48H)	YNL277W	Y55	YPS	0.49536071273000004	-0.518566418613	0.8795496482877466
Caffeine 15mM (48H)	YNL278W	Y55	YPS	0.9613392038609999	-0.225324137658	0.8795496482877466
Caffeine 15mM (48H)	YNL279W	Y55	YPS	1.06078837338	-0.00168790160584	0.8795496482877466
Caffeine 15mM (48H)	YNL280C	Y55	YPS	0.752797887787	1.16361265407	0.8795496482877466
Caffeine 15mM (48H)	YNL281W	Y55	YPS	-0.27161928559799997	0.0507505438143	0.8795496482877466
Caffeine 15mM (48H)	YNL283C	Y55	YPS	-1.0744023136799998	0.7862791012729999	0.8795496482877466
Caffeine 15mM (48H)	YNL284C	Y55	YPS	0.7267949296330001	-1.72548734759	0.8795496482877466
Caffeine 15mM (48H)	YNL285W	Y55	YPS	0.41821066807199997	0.5023434627109999	0.8795496482877466
Caffeine 15mM (48H)	YNL286W	Y55	YPS	0.837127915701	-0.259430961251	0.8795496482877466
Caffeine 15mM (48H)	YNL288W	Y55	YPS	-1.5488466106099998	-2.34086900644	0.8799834837231555
Caffeine 15mM (48H)	YNL291C	Y55	YPS	0.781865228193	1.9840470222	0.8795496482877466
Caffeine 15mM (48H)	YNL292W	Y55	YPS	-1.5050483667299999	0.478617337801	0.8795496482877466
Caffeine 15mM (48H)	YNL293W	Y55	YPS	-1.0403903004700001	-0.311893628301	0.8795496482877466
Caffeine 15mM (48H)	YNL294C	Y55	YPS	0.0590620232264	0.929851084523	0.8795496482877466
Caffeine 15mM (48H)	YNL295W	Y55	YPS	-1.48710982736	0.168052438931	0.8795496482877466
Caffeine 15mM (48H)	YNL296W	Y55	YPS	-6.813001335619999	0.674049907579	0.008822336678891677
Caffeine 15mM (48H)	YNL297C	Y55	YPS	-0.775121926328	-1.19275127527	0.8795496482877466
Caffeine 15mM (48H)	YNL298W	Y55	YPS	0.389454748627	0.296391784935	0.8795496482877466
Caffeine 15mM (48H)	YNL299W	Y55	YPS	-1.05106857918	-1.5963251582	0.8795496482877466
Caffeine 15mM (48H)	YNL300W	Y55	YPS	1.3950579437200001	0.7412628554109999	0.8795496482877466
Caffeine 15mM (48H)	YNL301C	Y55	YPS	0.96768319485	-0.430275808128	0.8795496482877466
Caffeine 15mM (48H)	YNL302C	Y55	YPS	0.00439380372919	0.438112543587	0.8795496482877466
Caffeine 15mM (48H)	YNL303W	Y55	YPS	-0.151100757982	0.413714441449	0.8795496482877466
Caffeine 15mM (48H)	YNL304W	Y55	YPS	0.723273104593	0.8792832410060001	0.8795496482877466
Caffeine 15mM (48H)	YNL305C	Y55	YPS	-0.7144038356389999	-3.0601441579500004	0.8795496482877466
Caffeine 15mM (48H)	YNL307C	Y55	YPS	0.42146536313199995	0.99387508172	0.8795496482877466
Caffeine 15mM (48H)	YNL309W	Y55	YPS	-0.70044387205	1.07217184756	0.8795496482877466
Caffeine 15mM (48H)	YNL311C	Y55	YPS	0.325577465305	-0.863297657081	0.8795496482877466
Caffeine 15mM (48H)	YNL314W	Y55	YPS	0.7621176790649999	0.313094329116	0.8795496482877466
Caffeine 15mM (48H)	YNL315C	Y55	YPS	0.07722755387489999	-1.09431180171	0.8795496482877466
Caffeine 15mM (48H)	YNL318C	Y55	YPS	-1.39052573067	0.645968041502	0.8795496482877466
Caffeine 15mM (48H)	YNL319W	Y55	YPS	0.8106813556899999	-0.474586166479	0.8795496482877466
Caffeine 15mM (48H)	YNL320W	Y55	YPS	0.0441705649424	0.802598943695	0.8795496482877466
Caffeine 15mM (48H)	YNL321W	Y55	YPS	0.0964879022112	0.583936446405	0.8795496482877466
Caffeine 15mM (48H)	YNL322C	Y55	YPS	0.8897310682070001	0.954577216739	0.8795496482877466
Caffeine 15mM (48H)	YNL323W	Y55	YPS	0.69371371907	0.100799352398	0.8795496482877466
Caffeine 15mM (48H)	YNL324W	Y55	YPS	-0.337848143195	0.0133405819007	0.8795496482877466
Caffeine 15mM (48H)	YNL325C	Y55	YPS	-0.033499898742999995	-0.432122880447	0.8795496482877466
Caffeine 15mM (48H)	YNL326C	Y55	YPS	-4.0064964011	-1.30061365506	0.8795496482877466
Caffeine 15mM (48H)	YNL327W	Y55	YPS	0.166496718222	-0.141560895893	0.8795496482877466
Caffeine 15mM (48H)	YNL328C	Y55	YPS	0.649504399519	0.616913157935	0.8795496482877466
Caffeine 15mM (48H)	YNL329C	Y55	YPS	0.38420972760600003	1.01525101645	0.8795496482877466
Caffeine 15mM (48H)	YNL330C	Y55	YPS	0.8793891241320001	1.3248899570000001	0.8795496482877466
Caffeine 15mM (48H)	YNL332W	Y55	YPS	0.552073237821	-0.0206776597298	0.8795496482877466
Caffeine 15mM (48H)	YNL333W	Y55	YPS	0.454135498027	-0.254689750139	0.8795496482877466
Caffeine 15mM (48H)	YNL334C	Y55	YPS	-0.09354324401820001	0.328863994508	0.8795496482877466
Caffeine 15mM (48H)	YNL335W	Y55	YPS	-0.041650131302199994	0.47024565033699994	0.8795496482877466
Caffeine 15mM (48H)	YNL336W	Y55	YPS	0.9122675650480001	1.08589167099	0.8795496482877466
Caffeine 15mM (48H)	YNL338W	Y55	YPS	0.43517065358	-0.29550181303399997	0.8795496482877466
Caffeine 15mM (48H)	YNL339C	Y55	YPS	0.8406864192100001	0.154057873014	0.8795496482877466
Caffeine 15mM (48H)	YNR001C	Y55	YPS	0.8754915178	0.33920801472199996	0.8795496482877466
Caffeine 15mM (48H)	YNR002C	Y55	YPS	-0.109667237259	0.462085729125	0.8795496482877466
Caffeine 15mM (48H)	YNR005C	Y55	YPS	-2.3707425811099996	-1.3925575794299998	0.8795496482877466
Caffeine 15mM (48H)	YNR006W	Y55	YPS	0.832017843763	0.5575888490550001	0.8795496482877466
Caffeine 15mM (48H)	YNR007C	Y55	YPS	-0.07915144336419999	0.29686652888799997	0.8795496482877466
Caffeine 15mM (48H)	YNR008W	Y55	YPS	-0.934788836863	-0.788358009195	0.8795496482877466
Caffeine 15mM (48H)	YNR009W	Y55	YPS	-0.0720365124869	0.212963493713	0.8795496482877466
Caffeine 15mM (48H)	YNR010W	Y55	YPS	0.504747632526	0.377420058621	0.8795496482877466
Caffeine 15mM (48H)	YNR012W	Y55	YPS	0.37398473940300003	0.783715068698	0.8795496482877466
Caffeine 15mM (48H)	YNR013C	Y55	YPS	-0.0978865283471	-0.242709039766	0.8795496482877466
Caffeine 15mM (48H)	YNR014W	Y55	YPS	0.113254806724	0.603897145879	0.8795496482877466
Caffeine 15mM (48H)	YNR015W	Y55	YPS	0.144347767466	0.0569388243224	0.8795496482877466
Caffeine 15mM (48H)	YNR018W	Y55	YPS	0.524717328605	0.771924671134	0.8795496482877466
Caffeine 15mM (48H)	YNR020C	Y55	YPS	-0.284251903848	0.0830850361184	0.8795496482877466
Caffeine 15mM (48H)	YNR021W	Y55	YPS	0.10970183958799999	1.4236498481200002	0.8795496482877466
Caffeine 15mM (48H)	YNR022C	Y55	YPS	-1.08436363214	0.0419283340269	0.8795496482877466
Caffeine 15mM (48H)	YNR024W	Y55	YPS	-0.617125616234	-0.79262724454	0.8795496482877466
Caffeine 15mM (48H)	YNR025C	Y55	YPS	0.5401790332699999	-0.623046766763	0.8795496482877466
Caffeine 15mM (48H)	YNR027W	Y55	YPS	0.372238013838	0.24506476632	0.8795496482877466
Caffeine 15mM (48H)	YNR028W	Y55	YPS	0.15419628232899998	0.17623312153999998	0.8795496482877466
Caffeine 15mM (48H)	YNR029C	Y55	YPS	-3.2000794364300003	1.284046752	0.035136131216573996
Caffeine 15mM (48H)	YNR030W	Y55	YPS	-8.087795424860001	-2.4738838191299997	0.3180527426173808
Caffeine 15mM (48H)	YNR031C	Y55	YPS	0.0897010014123	0.23975123268800005	0.8795496482877466
Caffeine 15mM (48H)	YNR032C-A	Y55	YPS	0.728398401556	-0.180806165333	0.8795496482877466
Caffeine 15mM (48H)	YNR032W	Y55	YPS	0.7107249160250001	0.6857800970899999	0.8795496482877466
Caffeine 15mM (48H)	YNR033W	Y55	YPS	1.5040435151	0.30007347273400004	0.8795496482877466
Caffeine 15mM (48H)	YNR034W	Y55	YPS	0.4405554680100001	0.101484478511	0.8795496482877466
Caffeine 15mM (48H)	YNR039C	Y55	YPS	-0.015519144531000001	0.720306992956	0.8795496482877466
Caffeine 15mM (48H)	YNR040W	Y55	YPS	-0.0207738542043	-0.949666454216	0.8795496482877466
Caffeine 15mM (48H)	YNR041C	Y55	YPS	0.106202160039	-1.09907654241	0.8795496482877466
Caffeine 15mM (48H)	YNR042W	Y55	YPS	-1.3892786627399998	0.703895108339	0.8795496482877466
Caffeine 15mM (48H)	YNR044W	Y55	YPS	1.1365570930700002	-0.223509591528	0.8795496482877466
Caffeine 15mM (48H)	YNR045W	Y55	YPS	-0.42787025421999997	0.377209676461	0.8795496482877466
Caffeine 15mM (48H)	YNR047W	Y55	YPS	-0.37739583699	0.713362305537	0.8795496482877466
Caffeine 15mM (48H)	YNR048W	Y55	YPS	0.47600209377999997	0.265869762621	0.8795496482877466
Caffeine 15mM (48H)	YNR049C	Y55	YPS	0.656588880347	0.31855388457600003	0.8795496482877466
Caffeine 15mM (48H)	YNR051C	Y55	YPS	-0.304243745418	-2.20003129923	0.8795496482877466
Caffeine 15mM (48H)	YNR055C	Y55	YPS	-0.758901738613	0.60307776273	0.8795496482877466
Caffeine 15mM (48H)	YNR056C	Y55	YPS	0.10449211294199999	0.3929537361300001	0.8795496482877466
Caffeine 15mM (48H)	YNR057C	Y55	YPS	0.535945784347	0.429846739249	0.8795496482877466
Caffeine 15mM (48H)	YNR058W	Y55	YPS	0.0151149893289	0.831580470325	0.8795496482877466
Caffeine 15mM (48H)	YNR059W	Y55	YPS	-0.38531284985299996	-0.233870220861	0.8795496482877466
Caffeine 15mM (48H)	YNR060W	Y55	YPS	0.166670421913	0.6680540160189999	0.8795496482877466
Caffeine 15mM (48H)	YNR061C	Y55	YPS	-0.639152074746	-0.22178431940699997	0.8795496482877466
Caffeine 15mM (48H)	YNR062C	Y55	YPS	-0.466990955276	-0.43136232125699997	0.8795496482877466
Caffeine 15mM (48H)	YNR063W	Y55	YPS	-0.8082211301019999	0.167435133383	0.8795496482877466
Caffeine 15mM (48H)	YNR064C	Y55	YPS	-0.24412289092599998	-1.5497670325600001	0.8795496482877466
Caffeine 15mM (48H)	YNR065C	Y55	YPS	0.264154871198	0.660390984252	0.8795496482877466
Caffeine 15mM (48H)	YNR066C	Y55	YPS	0.431144326584	-0.00237579590523	0.8795496482877466
Caffeine 15mM (48H)	YNR067C	Y55	YPS	-0.705054978405	-1.5069390379799998	0.8795496482877466
Caffeine 15mM (48H)	YNR069C	Y55	YPS	0.492535778595	0.405862480965	0.8795496482877466
Caffeine 15mM (48H)	YNR071C	Y55	YPS	0.227479862751	0.36424833608499996	0.8795496482877466
Caffeine 15mM (48H)	YNR072W	Y55	YPS	0.319759429717	0.275064293467	0.8795496482877466
Caffeine 15mM (48H)	YNR073C	Y55	YPS	0.395177281788	0.5681155695660001	0.8795496482877466
Caffeine 15mM (48H)	YNR074C	Y55	YPS	0.550962503062	0.301746841362	0.8795496482877466
Caffeine 15mM (48H)	YNR075W	Y55	YPS	0.17205385225000006	-1.00418519165	0.8795496482877466
Caffeine 15mM (48H)	YOL001W	Y55	YPS	-2.20461956804	-0.212773180904	0.8795496482877466
Caffeine 15mM (48H)	YOL002C	Y55	YPS	-0.08662623846249999	1.2935001082700002	0.8795496482877466
Caffeine 15mM (48H)	YOL003C	Y55	YPS	-1.8428612155500002	-3.07272971703	0.8795496482877466
Caffeine 15mM (48H)	YOL004W	Y55	YPS	0.5178231605870001	-0.23499133631799998	0.8795496482877466
Caffeine 15mM (48H)	YOL006C	Y55	YPS	0.104453358334	1.3373198056	0.8795496482877466
Caffeine 15mM (48H)	YOL007C	Y55	YPS	-0.607189903502	-0.9991021095299999	0.8795496482877466
Caffeine 15mM (48H)	YOL008W	Y55	YPS	-0.8045449786750001	0.119908142533	0.8795496482877466
Caffeine 15mM (48H)	YOL009C	Y55	YPS	0.21918222427099998	0.0836019949128	0.8795496482877466
Caffeine 15mM (48H)	YOL011W	Y55	YPS	-0.09309618192819999	0.8576166467149999	0.8795496482877466
Caffeine 15mM (48H)	YOL012C	Y55	YPS	-6.677913843430001	-1.69701585929	0.6384458768909183
Caffeine 15mM (48H)	YOL013C	Y55	YPS	-2.2203442504099997	0.324822442487	0.8795496482877466
Caffeine 15mM (48H)	YOL013W-A	Y55	YPS	0.818459959236	0.665163337459	0.8795496482877466
Caffeine 15mM (48H)	YOL014W	Y55	YPS	0.273615839978	0.555346618139	0.8795496482877466
Caffeine 15mM (48H)	YOL015W	Y55	YPS	0.247947832368	0.8023228171100001	0.8795496482877466
Caffeine 15mM (48H)	YOL016C	Y55	YPS	0.33881977659199997	0.525213526002	0.8795496482877466
Caffeine 15mM (48H)	YOL017W	Y55	YPS	0.568348097216	0.641964552043	0.8795496482877466
Caffeine 15mM (48H)	YOL018C	Y55	YPS	0.284806233158	0.679118456722	0.8795496482877466
Caffeine 15mM (48H)	YOL019W	Y55	YPS	-0.115825067718	0.333634963623	0.8795496482877466
Caffeine 15mM (48H)	YOL020W	Y55	YPS	0.172690535103	0.284297578923	0.8795496482877466
Caffeine 15mM (48H)	YOL024W	Y55	YPS	-0.227440416096	0.0128457685968	0.8795496482877466
Caffeine 15mM (48H)	YOL025W	Y55	YPS	0.476173029285	0.5910479170499999	0.8795496482877466
Caffeine 15mM (48H)	YOL027C	Y55	YPS	-0.660421434301	0.304966242047	0.8795496482877466
Caffeine 15mM (48H)	YOL028C	Y55	YPS	-2.87971792619	-0.13028607303	0.8795496482877466
Caffeine 15mM (48H)	YOL029C	Y55	YPS	0.34380112786600003	-0.943366754208	0.8795496482877466
Caffeine 15mM (48H)	YOL030W	Y55	YPS	0.250889722375	1.15676900545	0.8795496482877466
Caffeine 15mM (48H)	YOL031C	Y55	YPS	0.541967973677	0.967450667199	0.8795496482877466
Caffeine 15mM (48H)	YOL032W	Y55	YPS	0.48442914497	-0.16112436063	0.8795496482877466
Caffeine 15mM (48H)	YOL035C	Y55	YPS	0.241698651761	-0.695724114382	0.8795496482877466
Caffeine 15mM (48H)	YOL036W	Y55	YPS	0.560624857396	0.132889552259	0.8795496482877466
Caffeine 15mM (48H)	YOL037C	Y55	YPS	-0.339268914821	0.49612334806	0.8795496482877466
Caffeine 15mM (48H)	YOL039W	Y55	YPS	-0.173747982275	-0.536405303276	0.8795496482877466
Caffeine 15mM (48H)	YOL042W	Y55	YPS	0.268725146805	0.8726735041310001	0.8795496482877466
Caffeine 15mM (48H)	YOL046C	Y55	YPS	0.24819074071699998	0.43407721998599996	0.8795496482877466
Caffeine 15mM (48H)	YOL049W	Y55	YPS	-0.30749082796599997	0.275754263906	0.8795496482877466
Caffeine 15mM (48H)	YOL053W	Y55	YPS	0.140636321663	-0.9762528076360001	0.8795496482877466
Caffeine 15mM (48H)	YOL054W	Y55	YPS	0.243581710502	0.706658450328	0.8795496482877466
Caffeine 15mM (48H)	YOL055C	Y55	YPS	0.518969881768	0.134554616328	0.8795496482877466
Caffeine 15mM (48H)	YOL056W	Y55	YPS	-0.615950521143	-0.0880193282257	0.8795496482877466
Caffeine 15mM (48H)	YOL057W	Y55	YPS	-0.8602062850130001	0.0887425169006	0.8795496482877466
Caffeine 15mM (48H)	YOL058W	Y55	YPS	-1.5113923577200001	1.7652641087999998	0.4542865865424313
Caffeine 15mM (48H)	YOL060C	Y55	YPS	-0.597292945377	-1.55775255804	0.8795496482877466
Caffeine 15mM (48H)	YOL062C	Y55	YPS	-0.388071347516	0.052441905653	0.8795496482877466
Caffeine 15mM (48H)	YOL064C	Y55	YPS	0.728716050936	-0.735127170443	0.8795496482877466
Caffeine 15mM (48H)	YOL065C	Y55	YPS	0.9775130244560001	0.492435431841	0.8795496482877466
Caffeine 15mM (48H)	YOL067C	Y55	YPS	0.00700766365756	-1.25426383544	0.8795496482877466
Caffeine 15mM (48H)	YOL068C	Y55	YPS	-0.250523629734	0.5316350262080001	0.8795496482877466
Caffeine 15mM (48H)	YOL070C	Y55	YPS	-0.167795689651	0.564642187787	0.8795496482877466
Caffeine 15mM (48H)	YOL071W	Y55	YPS	-0.131919995002	-0.6785855808560001	0.8795496482877466
Caffeine 15mM (48H)	YOL073C	Y55	YPS	-0.391623622605	-0.686971109252	0.8795496482877466
Caffeine 15mM (48H)	YOL075C	Y55	YPS	0.3838374065470001	1.06590328965	0.8795496482877466
Caffeine 15mM (48H)	YOL080C	Y55	YPS	0.0278894771281	0.48526029291199996	0.8795496482877466
Caffeine 15mM (48H)	YOL081W	Y55	YPS	0.198286569869	0.215112990387	0.8795496482877466
Caffeine 15mM (48H)	YOL082W	Y55	YPS	-0.654413085903	0.8883497432359999	0.8795496482877466
Caffeine 15mM (48H)	YOL083W	Y55	YPS	-0.324025896875	0.226025872889	0.8795496482877466
Caffeine 15mM (48H)	YOL084W	Y55	YPS	-0.130560815522	0.047654327420399996	0.8795496482877466
Caffeine 15mM (48H)	YOL085C	Y55	YPS	-0.133897172078	0.44531398028700003	0.8795496482877466
Caffeine 15mM (48H)	YOL086C	Y55	YPS	0.562122446193	0.471607598004	0.8795496482877466
Caffeine 15mM (48H)	YOL087C	Y55	YPS	0.635302911675	-0.19021799880600002	0.8795496482877466
Caffeine 15mM (48H)	YOL088C	Y55	YPS	0.7837835813089999	-2.34476799687	0.5683369358168076
Caffeine 15mM (48H)	YOL089C	Y55	YPS	1.1883775409000001	1.0672119497299999	0.8795496482877466
Caffeine 15mM (48H)	YOL090W	Y55	YPS	-0.8068661029009999	-2.71865723384	0.8795496482877466
Caffeine 15mM (48H)	YOL091W	Y55	YPS	-3.19444825342	0.718359573883	0.5260127178798044
Caffeine 15mM (48H)	YOL092W	Y55	YPS	-1.02756390918	0.439103554288	0.8795496482877466
Caffeine 15mM (48H)	YOL093W	Y55	YPS	-0.49376554536600004	0.49299806571000004	0.8795496482877466
Caffeine 15mM (48H)	YOL095C	Y55	YPS	-0.989340792535	-0.225399570735	0.8795496482877466
Caffeine 15mM (48H)	YOL098C	Y55	YPS	-0.125899881813	0.455944507784	0.8795496482877466
Caffeine 15mM (48H)	YOL099C	Y55	YPS	-0.711248103239	-0.47471557919	0.8795496482877466
Caffeine 15mM (48H)	YOL101C	Y55	YPS	-0.6747170404809999	0.8731171059880001	0.8795496482877466
Caffeine 15mM (48H)	YOL104C	Y55	YPS	0.134439736596	0.4620988780100001	0.8795496482877466
Caffeine 15mM (48H)	YOL105C	Y55	YPS	0.280951533714	-0.0150990722576	0.8795496482877466
Caffeine 15mM (48H)	YOL106W	Y55	YPS	-1.13370032479	0.7399458907709999	0.8795496482877466
Caffeine 15mM (48H)	YOL108C	Y55	YPS	0.312088785436	-0.366340392893	0.8795496482877466
Caffeine 15mM (48H)	YOL109W	Y55	YPS	0.24069587626800001	-3.81306938231	0.8795496482877466
Caffeine 15mM (48H)	YOL110W	Y55	YPS	-1.01588700725	0.9015761374510001	0.8795496482877466
Caffeine 15mM (48H)	YOL111C	Y55	YPS	0.287588260405	0.614351893546	0.8795496482877466
Caffeine 15mM (48H)	YOL112W	Y55	YPS	0.201515659206	0.494646520661	0.8795496482877466
Caffeine 15mM (48H)	YOL113W	Y55	YPS	-1.3728107223500001	0.181881605717	0.8795496482877466
Caffeine 15mM (48H)	YOL114C	Y55	YPS	-0.44241568921400004	0.922288399509	0.8795496482877466
Caffeine 15mM (48H)	YOL115W	Y55	YPS	0.7112681725900001	-0.0124042428795	0.8795496482877466
Caffeine 15mM (48H)	YOL117W	Y55	YPS	-0.241544325374	0.389514264633	0.8795496482877466
Caffeine 15mM (48H)	YOL118C	Y55	YPS	0.533956150433	0.686472835716	0.8795496482877466
Caffeine 15mM (48H)	YOL119C	Y55	YPS	-0.601242455203	0.879612655177	0.8795496482877466
Caffeine 15mM (48H)	YOL121C	Y55	YPS	-0.178581235582	1.0901802836299999	0.8795496482877466
Caffeine 15mM (48H)	YOL122C	Y55	YPS	-0.35231122464599995	-0.8751164285549999	0.8795496482877466
Caffeine 15mM (48H)	YOL124C	Y55	YPS	-0.09244427405089999	0.116940646803	0.8795496482877466
Caffeine 15mM (48H)	YOL126C	Y55	YPS	-0.19646233508699998	0.400778706797	0.8795496482877466
Caffeine 15mM (48H)	YOL128C	Y55	YPS	0.2307774647	-0.411017535931	0.8795496482877466
Caffeine 15mM (48H)	YOL129W	Y55	YPS	-0.0188395840164	0.7330032794920001	0.8795496482877466
Caffeine 15mM (48H)	YOL131W	Y55	YPS	0.318970496617	0.6832305974940001	0.8795496482877466
Caffeine 15mM (48H)	YOL132W	Y55	YPS	-0.686837544263	0.690664561844	0.8795496482877466
Caffeine 15mM (48H)	YOL136C	Y55	YPS	-0.477422173359	-1.001545726	0.8795496482877466
Caffeine 15mM (48H)	YOL137W	Y55	YPS	0.141513144679	-0.277572270269	0.8795496482877466
Caffeine 15mM (48H)	YOL138C	Y55	YPS	-0.650614442232	0.403207790289	0.8795496482877466
Caffeine 15mM (48H)	YOL141W	Y55	YPS	0.133507549854	0.278918300865	0.8795496482877466
Caffeine 15mM (48H)	YOL147C	Y55	YPS	0.38013703348899996	0.835525827871	0.8795496482877466
Caffeine 15mM (48H)	YOL150C	Y55	YPS	-1.21425454657	-0.114831288831	0.8795496482877466
Caffeine 15mM (48H)	YOL151W	Y55	YPS	-0.15369247242	1.04402769729	0.8795496482877466
Caffeine 15mM (48H)	YOL152W	Y55	YPS	0.409919950057	0.12332616058599999	0.8795496482877466
Caffeine 15mM (48H)	YOL153C	Y55	YPS	-0.45650022118699995	-0.3053904666	0.8795496482877466
Caffeine 15mM (48H)	YOL158C	Y55	YPS	-0.138714508314	0.31301197557300003	0.8795496482877466
Caffeine 15mM (48H)	YOL159C	Y55	YPS	-0.2324563697	0.432473056016	0.8795496482877466
Caffeine 15mM (48H)	YOL160W	Y55	YPS	0.348413618314	-0.60265907455	0.8795496482877466
Caffeine 15mM (48H)	YOL162W	Y55	YPS	1.0294808782	0.618549848094	0.8795496482877466
Caffeine 15mM (48H)	YOL163W	Y55	YPS	-0.7874957191580001	-0.0141184422554	0.8795496482877466
Caffeine 15mM (48H)	YOR001W	Y55	YPS	0.525230827167	-2.20813585671	0.8795496482877466
Caffeine 15mM (48H)	YOR002W	Y55	YPS	-10.407428982	-2.37682982282	1.0
Caffeine 15mM (48H)	YOR003W	Y55	YPS	-0.741246938339	0.355100172359	0.8795496482877466
Caffeine 15mM (48H)	YOR005C	Y55	YPS	-0.69387773411	0.243185167812	0.8795496482877466
Caffeine 15mM (48H)	YOR006C	Y55	YPS	0.459622043305	-0.568771629723	0.8795496482877466
Caffeine 15mM (48H)	YOR007C	Y55	YPS	0.476964038524	0.18705534594	0.8795496482877466
Caffeine 15mM (48H)	YOR008C	Y55	YPS	-0.943000661568	-1.95183363804	0.8795496482877466
Caffeine 15mM (48H)	YOR008C-A	Y55	YPS	1.12362481865	0.95517583703	0.8795496482877466
Caffeine 15mM (48H)	YOR009W	Y55	YPS	-1.43539526266	0.631907039112	0.8795496482877466
Caffeine 15mM (48H)	YOR010C	Y55	YPS	-0.267845555603	0.789140713876	0.8795496482877466
Caffeine 15mM (48H)	YOR011W	Y55	YPS	0.660304478429	0.312584290787	0.8795496482877466
Caffeine 15mM (48H)	YOR012W	Y55	YPS	-2.95133367436	0.053608696185	0.8795496482877466
Caffeine 15mM (48H)	YOR013W	Y55	YPS	-0.077087760466	0.634131276817	0.8795496482877466
Caffeine 15mM (48H)	YOR014W	Y55	YPS	-0.0317891596	0.39037447853	0.8795496482877466
Caffeine 15mM (48H)	YOR015W	Y55	YPS	-0.403230627826	-0.046983734285500005	0.8795496482877466
Caffeine 15mM (48H)	YOR016C	Y55	YPS	0.164611583341	0.5964659497160001	0.8795496482877466
Caffeine 15mM (48H)	YOR018W	Y55	YPS	-0.523295172886	0.025219561426900003	0.8795496482877466
Caffeine 15mM (48H)	YOR021C	Y55	YPS	-0.560692677961	0.315322027053	0.8795496482877466
Caffeine 15mM (48H)	YOR022C	Y55	YPS	0.515167777864	0.519628710111	0.8795496482877466
Caffeine 15mM (48H)	YOR023C	Y55	YPS	-0.40469361429399997	0.0727956875839	0.8795496482877466
Caffeine 15mM (48H)	YOR024W	Y55	YPS	-2.55559029847	-0.333953305049	0.8795496482877466
Caffeine 15mM (48H)	YOR025W	Y55	YPS	0.440147852575	0.380883751748	0.8795496482877466
Caffeine 15mM (48H)	YOR026W	Y55	YPS	-1.56975126162	0.382350198449	0.8795496482877466
Caffeine 15mM (48H)	YOR027W	Y55	YPS	-0.41255318729	-0.169756257608	0.8795496482877466
Caffeine 15mM (48H)	YOR028C	Y55	YPS	-0.367608914272	0.426708308014	0.8795496482877466
Caffeine 15mM (48H)	YOR029W	Y55	YPS	0.300502541613	0.325780234953	0.8795496482877466
Caffeine 15mM (48H)	YOR030W	Y55	YPS	0.332234261347	1.1261480204799998	0.8795496482877466
Caffeine 15mM (48H)	YOR031W	Y55	YPS	0.8322967385340001	1.13984569841	0.8795496482877466
Caffeine 15mM (48H)	YOR032C	Y55	YPS	-0.749111355662	0.633864838884	0.8795496482877466
Caffeine 15mM (48H)	YOR033C	Y55	YPS	-0.42552767655	-0.270515471304	0.8795496482877466
Caffeine 15mM (48H)	YOR034C	Y55	YPS	-0.31763069444	1.38471876783	0.8795496482877466
Caffeine 15mM (48H)	YOR035C	Y55	YPS	-1.4769464313	-0.328302052686	0.8795496482877466
Caffeine 15mM (48H)	YOR037W	Y55	YPS	0.532958911313	0.37077779555699997	0.8795496482877466
Caffeine 15mM (48H)	YOR038C	Y55	YPS	-0.11162711317	-0.0529637087735	0.8795496482877466
Caffeine 15mM (48H)	YOR039W	Y55	YPS	-0.458593662088	-1.55516845611	0.8795496482877466
Caffeine 15mM (48H)	YOR040W	Y55	YPS	-1.16514899748	-0.509258392127	0.8795496482877466
Caffeine 15mM (48H)	YOR041C	Y55	YPS	-0.91492917619	0.47416540215899994	0.8795496482877466
Caffeine 15mM (48H)	YOR042W	Y55	YPS	-0.732610889082	0.118170413574	0.8795496482877466
Caffeine 15mM (48H)	YOR043W	Y55	YPS	-0.563357749336	0.306881134931	0.8795496482877466
Caffeine 15mM (48H)	YOR044W	Y55	YPS	-0.570799326199	-0.197121855476	0.8795496482877466
Caffeine 15mM (48H)	YOR045W	Y55	YPS	-0.951059543979	0.743912701761	0.8795496482877466
Caffeine 15mM (48H)	YOR047C	Y55	YPS	-0.00211351025184	-1.3544444981900001	0.8795496482877466
Caffeine 15mM (48H)	YOR049C	Y55	YPS	0.048075783787000004	-1.76166477455	0.8795496482877466
Caffeine 15mM (48H)	YOR050C	Y55	YPS	0.750752890147	0.07075830245569999	0.8795496482877466
Caffeine 15mM (48H)	YOR051C	Y55	YPS	-0.147732567283	-0.837676708638	0.8795496482877466
Caffeine 15mM (48H)	YOR052C	Y55	YPS	-0.395240258026	0.0449906401384	0.8795496482877466
Caffeine 15mM (48H)	YOR053W	Y55	YPS	0.276880915737	-1.0238081723999999	0.8795496482877466
Caffeine 15mM (48H)	YOR055W	Y55	YPS	0.659605511385	-0.05236993280880002	0.8795496482877466
Caffeine 15mM (48H)	YOR058C	Y55	YPS	0.279114842093	-0.6452746108290001	0.8795496482877466
Caffeine 15mM (48H)	YOR059C	Y55	YPS	0.0739514053706	-0.402054148642	0.8795496482877466
Caffeine 15mM (48H)	YOR061W	Y55	YPS	-2.71113261139	0.494478353342	0.7926220822787154
Caffeine 15mM (48H)	YOR062C	Y55	YPS	-0.837013035969	0.159885597254	0.8795496482877466
Caffeine 15mM (48H)	YOR064C	Y55	YPS	-0.943386823559	0.736424757778	0.8795496482877466
Caffeine 15mM (48H)	YOR065W	Y55	YPS	-0.168652443315	0.9063519508910001	0.8795496482877466
Caffeine 15mM (48H)	YOR066W	Y55	YPS	-0.610107571878	-0.9633329900550001	0.8795496482877466
Caffeine 15mM (48H)	YOR067C	Y55	YPS	-2.1635611365700003	-6.7767353267	0.8520251240437032
Caffeine 15mM (48H)	YOR069W	Y55	YPS	-1.59844074459	-0.240415597403	0.8795496482877466
Caffeine 15mM (48H)	YOR070C	Y55	YPS	-0.6966168544689999	0.645058692297	0.8795496482877466
Caffeine 15mM (48H)	YOR071C	Y55	YPS	0.0609263967098	0.574746759885	0.8795496482877466
Caffeine 15mM (48H)	YOR072W	Y55	YPS	-0.29144365189599997	0.493726790757	0.8795496482877466
Caffeine 15mM (48H)	YOR076C	Y55	YPS	0.355022663142	0.683505339986	0.8795496482877466
Caffeine 15mM (48H)	YOR078W	Y55	YPS	-0.0436542981946	0.039764304374800004	0.8795496482877466
Caffeine 15mM (48H)	YOR079C	Y55	YPS	0.20567416709800002	0.107526737191	0.8795496482877466
Caffeine 15mM (48H)	YOR080W	Y55	YPS	0.112609819312	-0.0254541652171	0.8795496482877466
Caffeine 15mM (48H)	YOR082C	Y55	YPS	0.24852153898200002	-0.012400782646600002	0.8795496482877466
Caffeine 15mM (48H)	YOR083W	Y55	YPS	-0.808649506934	0.8064792488629999	0.8795496482877466
Caffeine 15mM (48H)	YOR084W	Y55	YPS	-0.43261976988999995	-0.555907867915	0.8795496482877466
Caffeine 15mM (48H)	YOR086C	Y55	YPS	-0.23608546196	0.561792339975	0.8795496482877466
Caffeine 15mM (48H)	YOR087W	Y55	YPS	-0.21474205342099997	0.997102094917	0.8795496482877466
Caffeine 15mM (48H)	YOR088W	Y55	YPS	0.192837395107	0.101398664735	0.8795496482877466
Caffeine 15mM (48H)	YOR089C	Y55	YPS	0.39048312984300004	0.991165719364	0.8795496482877466
Caffeine 15mM (48H)	YOR090C	Y55	YPS	-0.204544055035	-0.18211136518100002	0.8795496482877466
Caffeine 15mM (48H)	YOR091W	Y55	YPS	0.024764194778	0.821857907938	0.8795496482877466
Caffeine 15mM (48H)	YOR092W	Y55	YPS	-0.07264412938310001	0.9322690952700001	0.8795496482877466
Caffeine 15mM (48H)	YOR093C	Y55	YPS	-2.68002719381	-0.0164312619219	0.8795496482877466
Caffeine 15mM (48H)	YOR094W	Y55	YPS	0.590718502878	0.34230699930200004	0.8795496482877466
Caffeine 15mM (48H)	YOR097C	Y55	YPS	0.584502540507	-0.551475309577	0.8795496482877466
Caffeine 15mM (48H)	YOR099W	Y55	YPS	0.6849967003630001	0.277556353198	0.8795496482877466
Caffeine 15mM (48H)	YOR100C	Y55	YPS	-0.16073750659299998	0.8075477687809999	0.8795496482877466
Caffeine 15mM (48H)	YOR101W	Y55	YPS	-0.594703999126	0.299230560001	0.8795496482877466
Caffeine 15mM (48H)	YOR104W	Y55	YPS	-0.159026075403	-1.31035905498	0.8795496482877466
Caffeine 15mM (48H)	YOR106W	Y55	YPS	-1.28888554168	-1.24326513916	0.8952500533145833
Caffeine 15mM (48H)	YOR107W	Y55	YPS	-0.0385130841602	0.896793403544	0.8795496482877466
Caffeine 15mM (48H)	YOR108W	Y55	YPS	0.16619221772700002	-0.496939270976	0.8795496482877466
Caffeine 15mM (48H)	YOR109W	Y55	YPS	0.74870720046	1.47948001383	0.8795496482877466
Caffeine 15mM (48H)	YOR111W	Y55	YPS	0.00354950690298	0.588667276818	0.8795496482877466
Caffeine 15mM (48H)	YOR112W	Y55	YPS	0.519563657733	0.578822914234	0.8795496482877466
Caffeine 15mM (48H)	YOR113W	Y55	YPS	0.417564988614	-0.022768332444599998	0.8795496482877466
Caffeine 15mM (48H)	YOR114W	Y55	YPS	-0.7144723482500001	-0.037421726705400005	0.8795496482877466
Caffeine 15mM (48H)	YOR115C	Y55	YPS	-0.22617950723000002	1.4518535144	0.8795496482877466
Caffeine 15mM (48H)	YOR118W	Y55	YPS	-0.011919118227699999	0.0048913852194	0.8795496482877466
Caffeine 15mM (48H)	YOR120W	Y55	YPS	0.0903106944483	0.46971692675	0.8795496482877466
Caffeine 15mM (48H)	YOR121C	Y55	YPS	0.964456181653	-1.7525934279900002	0.8795496482877466
Caffeine 15mM (48H)	YOR123C	Y55	YPS	-0.43347859969499997	-0.0303995300697	0.8795496482877466
Caffeine 15mM (48H)	YOR124C	Y55	YPS	-0.925446900095	0.548390857975	0.8795496482877466
Caffeine 15mM (48H)	YOR125C	Y55	YPS	0.526376856302	0.637304310381	0.8795496482877466
Caffeine 15mM (48H)	YOR126C	Y55	YPS	-1.59137979335	0.744968072794	0.8795496482877466
Caffeine 15mM (48H)	YOR127W	Y55	YPS	-2.0929294786400003	0.263708501155	0.8795496482877466
Caffeine 15mM (48H)	YOR128C	Y55	YPS	-2.4096556682	-7.277110608939999	0.7060747721452281
Caffeine 15mM (48H)	YOR129C	Y55	YPS	0.463050442056	0.499845174561	0.8795496482877466
Caffeine 15mM (48H)	YOR131C	Y55	YPS	-0.28908100487599997	-0.04369443689619999	0.8795496482877466
Caffeine 15mM (48H)	YOR132W	Y55	YPS	0.28359515164500004	0.263597773702	0.8795496482877466
Caffeine 15mM (48H)	YOR133W	Y55	YPS	-0.489258245998	-0.753893397522	0.8795496482877466
Caffeine 15mM (48H)	YOR134W	Y55	YPS	-0.611812774648	0.270887792364	0.8795496482877466
Caffeine 15mM (48H)	YOR135C	Y55	YPS	-2.3727398275400002	-4.829107255719999	0.8795496482877466
Caffeine 15mM (48H)	YOR136W	Y55	YPS	-0.322767064148	-4.58475183714	0.8795496482877466
Caffeine 15mM (48H)	YOR137C	Y55	YPS	-0.320063930211	0.8456061783390001	0.8795496482877466
Caffeine 15mM (48H)	YOR138C	Y55	YPS	-0.0762566125248	0.380307276948	0.8795496482877466
Caffeine 15mM (48H)	YOR139C	Y55	YPS	0.968800158028	-0.564041491356	0.8795496482877466
Caffeine 15mM (48H)	YOR140W	Y55	YPS	0.41168743702	0.818766535871	0.8795496482877466
Caffeine 15mM (48H)	YOR141C	Y55	YPS	-0.134783683746	0.565568146109	0.8795496482877466
Caffeine 15mM (48H)	YOR142W	Y55	YPS	0.211132338465	0.7643640622600001	0.8795496482877466
Caffeine 15mM (48H)	YOR144C	Y55	YPS	0.171141734859	-1.61223807724	0.8795496482877466
Caffeine 15mM (48H)	YOR152C	Y55	YPS	0.634916057637	0.377283033398	0.8795496482877466
Caffeine 15mM (48H)	YOR153W	Y55	YPS	-0.8711662266820001	-3.30497639662	0.8795496482877466
Caffeine 15mM (48H)	YOR154W	Y55	YPS	0.0151046086302	-0.0762912148537	0.8795496482877466
Caffeine 15mM (48H)	YOR155C	Y55	YPS	-0.143466100124	-0.8783116076090001	0.8795496482877466
Caffeine 15mM (48H)	YOR156C	Y55	YPS	-0.172422713077	0.350711905003	0.8795496482877466
Caffeine 15mM (48H)	YOR158W	Y55	YPS	-1.1816667652200001	-1.3966281974099999	0.8795496482877466
Caffeine 15mM (48H)	YOR161C	Y55	YPS	-0.185047026768	-0.303975923392	0.8795496482877466
Caffeine 15mM (48H)	YOR162C	Y55	YPS	-0.642895354691	0.495168323781	0.8795496482877466
Caffeine 15mM (48H)	YOR163W	Y55	YPS	-1.35225555486	-0.7769184792470001	0.8795496482877466
Caffeine 15mM (48H)	YOR164C	Y55	YPS	0.09805331157260001	-2.1021115526400003	0.8795496482877466
Caffeine 15mM (48H)	YOR165W	Y55	YPS	-0.274634532542	0.90956858339	0.8795496482877466
Caffeine 15mM (48H)	YOR166C	Y55	YPS	-0.182309290502	0.681641658549	0.8795496482877466
Caffeine 15mM (48H)	YOR167C	Y55	YPS	0.380977178036	0.705967787842	0.8795496482877466
Caffeine 15mM (48H)	YOR170W	Y55	YPS	-0.393732288531	-0.65953561468	0.8795496482877466
Caffeine 15mM (48H)	YOR171C	Y55	YPS	0.687616096664	-0.653058058702	0.8795496482877466
Caffeine 15mM (48H)	YOR172W	Y55	YPS	0.0853044294968	0.157299419189	0.8795496482877466
Caffeine 15mM (48H)	YOR173W	Y55	YPS	-0.124162152853	0.6848825126770001	0.8795496482877466
Caffeine 15mM (48H)	YOR175C	Y55	YPS	-0.0174333453681	0.10699386132500001	0.8795496482877466
Caffeine 15mM (48H)	YOR177C	Y55	YPS	-0.0567755013298	0.0574543990237	0.8795496482877466
Caffeine 15mM (48H)	YOR178C	Y55	YPS	0.65672590557	-1.2544977471799998	0.8795496482877466
Caffeine 15mM (48H)	YOR179C	Y55	YPS	0.681427816156	0.687037545724	0.8795496482877466
Caffeine 15mM (48H)	YOR180C	Y55	YPS	-0.41133241712499996	-0.842138332932	0.8795496482877466
Caffeine 15mM (48H)	YOR182C	Y55	YPS	0.328647383929	0.458422034537	0.8795496482877466
Caffeine 15mM (48H)	YOR184W	Y55	YPS	-1.69411826026	-0.8645274238510001	0.8795496482877466
Caffeine 15mM (48H)	YOR185C	Y55	YPS	0.292596601496	-0.242137409292	0.8795496482877466
Caffeine 15mM (48H)	YOR186W	Y55	YPS	-0.0133654955776	-0.7723606604790001	0.8795496482877466
Caffeine 15mM (48H)	YOR188W	Y55	YPS	0.24147650480900001	-0.26741302649099996	0.8795496482877466
Caffeine 15mM (48H)	YOR189W	Y55	YPS	-0.541846173479	0.430868892046	0.8795496482877466
Caffeine 15mM (48H)	YOR191W	Y55	YPS	-0.06899081549330001	0.476034619969	0.8795496482877466
Caffeine 15mM (48H)	YOR192C	Y55	YPS	-0.29715303617100003	0.723817053204	0.8795496482877466
Caffeine 15mM (48H)	YOR195W	Y55	YPS	0.277455314397	0.137266054824	0.8795496482877466
Caffeine 15mM (48H)	YOR197W	Y55	YPS	-0.796182287816	-1.1945125338200002	0.8795496482877466
Caffeine 15mM (48H)	YOR202W	Y55	YPS	-1.0867823349299999	-1.4175536098100001	0.8795496482877466
Caffeine 15mM (48H)	YOR208W	Y55	YPS	-0.327146334899	0.561592338514	0.8795496482877466
Caffeine 15mM (48H)	YOR209C	Y55	YPS	-0.85195362956	0.333198282231	0.8795496482877466
Caffeine 15mM (48H)	YOR213C	Y55	YPS	-0.7963525312749999	0.139787872557	0.8795496482877466
Caffeine 15mM (48H)	YOR214C	Y55	YPS	0.0216991204802	0.703149774173	0.8795496482877466
Caffeine 15mM (48H)	YOR215C	Y55	YPS	0.119099832129	0.6694125034539999	0.8795496482877466
Caffeine 15mM (48H)	YOR216C	Y55	YPS	-0.0101613199174	0.8403009492649999	0.8795496482877466
Caffeine 15mM (48H)	YOR219C	Y55	YPS	0.423961575142	0.447821265042	0.8795496482877466
Caffeine 15mM (48H)	YOR220W	Y55	YPS	0.10638901261499999	-0.883332405539	0.8795496482877466
Caffeine 15mM (48H)	YOR221C	Y55	YPS	-0.15112151937899998	0.32318298414200003	0.8795496482877466
Caffeine 15mM (48H)	YOR222W	Y55	YPS	-0.918367263594	0.623830855537	0.8795496482877466
Caffeine 15mM (48H)	YOR223W	Y55	YPS	-0.157113258659	-0.109877619419	0.8795496482877466
Caffeine 15mM (48H)	YOR225W	Y55	YPS	-0.224422400966	0.0606917929196	0.8795496482877466
Caffeine 15mM (48H)	YOR226C	Y55	YPS	-0.11158074605	0.0168347250774	0.8795496482877466
Caffeine 15mM (48H)	YOR227W	Y55	YPS	-1.80537374442	-0.755073336939	0.8795496482877466
Caffeine 15mM (48H)	YOR228C	Y55	YPS	0.35732025778399995	-1.60949549665	0.8795496482877466
Caffeine 15mM (48H)	YOR229W	Y55	YPS	0.625340901172	-0.010315646304500001	0.8795496482877466
Caffeine 15mM (48H)	YOR230W	Y55	YPS	-0.23780312156800001	-2.18394121627	0.8795496482877466
Caffeine 15mM (48H)	YOR231W	Y55	YPS	-0.7605709549609999	0.282125244711	0.8795496482877466
Caffeine 15mM (48H)	YOR233W	Y55	YPS	-0.233368487091	-1.12112168618	0.8795496482877466
Caffeine 15mM (48H)	YOR234C	Y55	YPS	-2.3794339941	-3.13822016093	0.8840321752669441
Caffeine 15mM (48H)	YOR235W	Y55	YPS	-1.33548103784	0.138171251749	0.8795496482877466
Caffeine 15mM (48H)	YOR237W	Y55	YPS	0.681116395195	-0.059066867552399996	0.8795496482877466
Caffeine 15mM (48H)	YOR238W	Y55	YPS	-1.49037767131	0.13333869048900002	0.8795496482877466
Caffeine 15mM (48H)	YOR239W	Y55	YPS	-0.24499694575599998	-3.4373842844599998	0.8795496482877466
Caffeine 15mM (48H)	YOR240W	Y55	YPS	-0.9573184132379999	-0.768774475107	0.8795496482877466
Caffeine 15mM (48H)	YOR242C	Y55	YPS	-0.501541380726	-0.48314401447300004	0.8795496482877466
Caffeine 15mM (48H)	YOR243C	Y55	YPS	-0.059091089182699987	-2.0174022832	0.8795496482877466
Caffeine 15mM (48H)	YOR245C	Y55	YPS	-0.297481758296	0.595910236313	0.8795496482877466
Caffeine 15mM (48H)	YOR246C	Y55	YPS	-1.1556804161799998	-0.897623167392	0.8795496482877466
Caffeine 15mM (48H)	YOR247W	Y55	YPS	-0.121025105711	0.473797233379	0.8795496482877466
Caffeine 15mM (48H)	YOR248W	Y55	YPS	-0.0175136227713	1.24386998787	0.8795496482877466
Caffeine 15mM (48H)	YOR251C	Y55	YPS	-0.208292871352	0.397670033565	0.8795496482877466
Caffeine 15mM (48H)	YOR252W	Y55	YPS	-1.73038703737	0.0555374300002	0.8795496482877466
Caffeine 15mM (48H)	YOR253W	Y55	YPS	-1.00446893075	-0.4996735470100001	0.8795496482877466
Caffeine 15mM (48H)	YOR255W	Y55	YPS	-0.6263692823879999	0.23079130563099998	0.8795496482877466
Caffeine 15mM (48H)	YOR263C	Y55	YPS	-0.00685126113073	0.381347422956	0.8795496482877466
Caffeine 15mM (48H)	YOR264W	Y55	YPS	-0.168679433132	-0.8717856083700001	0.8795496482877466
Caffeine 15mM (48H)	YOR265W	Y55	YPS	-0.291821509328	-0.183383346793	0.8795496482877466
Caffeine 15mM (48H)	YOR266W	Y55	YPS	-2.3076320854	-2.2093171802200002	0.9516876235976206
Caffeine 15mM (48H)	YOR267C	Y55	YPS	0.37333905994499994	0.301324000902	0.8795496482877466
Caffeine 15mM (48H)	YOR268C	Y55	YPS	-0.532883478236	0.46187257877899995	0.8795496482877466
Caffeine 15mM (48H)	YOR269W	Y55	YPS	-1.5192228647600001	-2.66723332871	0.8795496482877466
Caffeine 15mM (48H)	YOR270C	Y55	YPS	-1.55217673875	-3.12089408278	0.8795496482877466
Caffeine 15mM (48H)	YOR271C	Y55	YPS	-2.58189222074	-0.548900204257	0.8795496482877466
Caffeine 15mM (48H)	YOR273C	Y55	YPS	0.48902225811399996	-1.04914814993	0.8795496482877466
Caffeine 15mM (48H)	YOR274W	Y55	YPS	0.8643011246200001	0.273887122237	0.8795496482877466
Caffeine 15mM (48H)	YOR275C	Y55	YPS	-0.6915898281199999	0.7763274714689999	0.8795496482877466
Caffeine 15mM (48H)	YOR276W	Y55	YPS	-0.0343739535721	-1.52386234502	0.8795496482877466
Caffeine 15mM (48H)	YOR277C	Y55	YPS	-0.287084450496	-0.68515102675	0.8795496482877466
Caffeine 15mM (48H)	YOR279C	Y55	YPS	0.45504277109200003	-0.9602983658069999	0.8795496482877466
Caffeine 15mM (48H)	YOR280C	Y55	YPS	0.605265321966	-0.553851105482	0.8795496482877466
Caffeine 15mM (48H)	YOR283W	Y55	YPS	-0.135306870959	-0.8225195044679999	0.8795496482877466
Caffeine 15mM (48H)	YOR284W	Y55	YPS	0.642938261579	-0.047924917632800004	0.8795496482877466
Caffeine 15mM (48H)	YOR286W	Y55	YPS	-0.376422819501	-2.38264509022	0.8795496482877466
Caffeine 15mM (48H)	YOR288C	Y55	YPS	0.37843252276600003	0.8833607794480001	0.8795496482877466
Caffeine 15mM (48H)	YOR289W	Y55	YPS	-0.179736261322	-1.58916801248	0.8795496482877466
Caffeine 15mM (48H)	YOR291W	Y55	YPS	0.696937272035	0.48199867738499996	0.8795496482877466
Caffeine 15mM (48H)	YOR292C	Y55	YPS	-0.7596553773370001	-1.9346300521400002	0.8795496482877466
Caffeine 15mM (48H)	YOR293W	Y55	YPS	0.854995174274	-2.58273651757	0.3509057677808873
Caffeine 15mM (48H)	YOR296W	Y55	YPS	-0.327837689432	0.833692596484	0.8795496482877466
Caffeine 15mM (48H)	YOR298C-A	Y55	YPS	-0.142574744131	-0.885221000652	0.8795496482877466
Caffeine 15mM (48H)	YOR298W	Y55	YPS	0.188136322696	0.8675371344230001	0.8795496482877466
Caffeine 15mM (48H)	YOR299W	Y55	YPS	0.31602445433000004	0.451285650216	0.8795496482877466
Caffeine 15mM (48H)	YOR300W	Y55	YPS	0.076165954423	0.281844965847	0.8795496482877466
Caffeine 15mM (48H)	YOR301W	Y55	YPS	-0.18509616207600002	0.034285371610000004	0.8795496482877466
Caffeine 15mM (48H)	YOR302W	Y55	YPS	-0.56916263604	-1.4943956937399998	0.8795496482877466
Caffeine 15mM (48H)	YOR303W	Y55	YPS	-1.3187895664	-1.75589379812	0.8795496482877466
Caffeine 15mM (48H)	YOR304C-A	Y55	YPS	-0.291454724641	-0.523526316443	0.8795496482877466
Caffeine 15mM (48H)	YOR304W	Y55	YPS	0.307809169393	0.7771094841030001	0.8795496482877466
Caffeine 15mM (48H)	YOR306C	Y55	YPS	-0.37890449853200003	-1.2145119879000001	0.8795496482877466
Caffeine 15mM (48H)	YOR307C	Y55	YPS	-0.37540758716899997	0.298611178313	0.8795496482877466
Caffeine 15mM (48H)	YOR308C	Y55	YPS	-0.5849579071559999	-0.620216296255	0.8795496482877466
Caffeine 15mM (48H)	YOR309C	Y55	YPS	0.9163042727420001	0.856770965795	0.8795496482877466
Caffeine 15mM (48H)	YOR311C	Y55	YPS	-1.63598150331	-2.70229171635	0.8795496482877466
Caffeine 15mM (48H)	YOR312C	Y55	YPS	0.17092304814	-0.255760346197	0.8795496482877466
Caffeine 15mM (48H)	YOR313C	Y55	YPS	-0.291747460344	1.44352473382	0.8795496482877466
Caffeine 15mM (48H)	YOR314W	Y55	YPS	-1.05048172368	0.43211388384099997	0.8795496482877466
Caffeine 15mM (48H)	YOR315W	Y55	YPS	-1.23222492009	-1.40498189166	0.8799834837231555
Caffeine 15mM (48H)	YOR316C	Y55	YPS	1.10113884121	0.254817778756	0.8795496482877466
Caffeine 15mM (48H)	YOR317W	Y55	YPS	-0.919640629299	0.9041360177459999	0.8795496482877466
Caffeine 15mM (48H)	YOR318C	Y55	YPS	0.7296627706559999	1.68268772692	0.8795496482877466
Caffeine 15mM (48H)	YOR320C	Y55	YPS	-0.8533231897399999	0.702585064165	0.8795496482877466
Caffeine 15mM (48H)	YOR321W	Y55	YPS	-0.21322577936700002	0.453596393742	0.8795496482877466
Caffeine 15mM (48H)	YOR322C	Y55	YPS	0.257113989305	0.527390012493	0.8795496482877466
Caffeine 15mM (48H)	YOR324C	Y55	YPS	0.651111331676	0.7576325251870001	0.8795496482877466
Caffeine 15mM (48H)	YOR327C	Y55	YPS	-0.42581695202	0.726044751142	0.8795496482877466
Caffeine 15mM (48H)	YOR328W	Y55	YPS	-0.292128778009	-1.2995562078799998	0.8795496482877466
Caffeine 15mM (48H)	YOR333C	Y55	YPS	-0.496299819938	-0.0149274447061	0.8795496482877466
Caffeine 15mM (48H)	YOR334W	Y55	YPS	0.46655704207099996	1.3714909895200005	0.8795496482877466
Caffeine 15mM (48H)	YOR337W	Y55	YPS	0.32470064229	1.1905484910100002	0.8795496482877466
Caffeine 15mM (48H)	YOR338W	Y55	YPS	-0.49119597641900004	-0.09400553113289999	0.8795496482877466
Caffeine 15mM (48H)	YOR339C	Y55	YPS	0.0265600556501	1.39641227887	0.8795496482877466
Caffeine 15mM (48H)	YOR342C	Y55	YPS	0.33654363539399995	0.9964148926649999	0.8795496482877466
Caffeine 15mM (48H)	YOR343C	Y55	YPS	1.4052677069	1.59139571042	0.9023374274099676
Caffeine 15mM (48H)	YOR344C	Y55	YPS	0.06588075816790001	-1.5621602027000001	0.8795496482877466
Caffeine 15mM (48H)	YOR345C	Y55	YPS	0.0889169126385	-3.08118098986	0.8795496482877466
Caffeine 15mM (48H)	YOR346W	Y55	YPS	0.04736366785730002	-3.3858095131700003	0.8795496482877466
Caffeine 15mM (48H)	YOR347C	Y55	YPS	-1.38800944931	-1.6373303020899999	0.8957256020932769
Caffeine 15mM (48H)	YOR348C	Y55	YPS	-1.35284656264	-1.48285927727	0.9032404900919208
Caffeine 15mM (48H)	YOR349W	Y55	YPS	0.0526474434869	0.8162405658580001	0.8795496482877466
Caffeine 15mM (48H)	YOR350C	Y55	YPS	-0.132537992597	-1.45548952713	0.8795496482877466
Caffeine 15mM (48H)	YOR351C	Y55	YPS	-1.93924254259	-2.3400447789700003	0.9254394531891079
Caffeine 15mM (48H)	YOR352W	Y55	YPS	-0.118437543553	0.6741225724690001	0.8795496482877466
Caffeine 15mM (48H)	YOR354C	Y55	YPS	-0.105426375824	-2.3117151602200003	0.8795496482877466
Caffeine 15mM (48H)	YOR355W	Y55	YPS	1.0625745456	0.737453138994	0.8795496482877466
Caffeine 15mM (48H)	YOR356W	Y55	YPS	-1.72965554413	-1.77564826772	0.9329855628497191
Caffeine 15mM (48H)	YOR357C	Y55	YPS	-2.0774622376	-1.1164545240500001	0.8795496482877466
Caffeine 15mM (48H)	YOR358W	Y55	YPS	-0.677524673451	-2.91595279301	0.8795496482877466
Caffeine 15mM (48H)	YOR359W	Y55	YPS	-0.618580298143	0.0954235345729	0.8795496482877466
Caffeine 15mM (48H)	YOR360C	Y55	YPS	-0.34262257254199996	0.5579902360710001	0.8795496482877466
Caffeine 15mM (48H)	YOR363C	Y55	YPS	0.0861694877204	-0.617661260286	0.8795496482877466
Caffeine 15mM (48H)	YOR364W	Y55	YPS	-0.746372927349	-1.40246699439	0.8795496482877466
Caffeine 15mM (48H)	YOR365C	Y55	YPS	-0.316910965998	0.09549135513769999	0.8795496482877466
Caffeine 15mM (48H)	YOR366W	Y55	YPS	-0.802960192009	-0.125081882757	0.8795496482877466
Caffeine 15mM (48H)	YOR367W	Y55	YPS	-2.7785109583599996	-3.5395144424300002	0.8837426706136281
Caffeine 15mM (48H)	YOR368W	Y55	YPS	-0.586798751055	-2.24824826052	0.8795496482877466
Caffeine 15mM (48H)	YOR371C	Y55	YPS	-0.5046417493990001	0.455099518912	0.8795496482877466
Caffeine 15mM (48H)	YOR374W	Y55	YPS	-0.981473607027	-0.663917653617	0.8795496482877466
Caffeine 15mM (48H)	YOR375C	Y55	YPS	1.1063451076200002	1.02253826692	0.8795496482877466
Caffeine 15mM (48H)	YOR376W	Y55	YPS	0.9114620228299999	0.666726670681	0.8795496482877466
Caffeine 15mM (48H)	YOR377W	Y55	YPS	0.544547923323	0.79231374744	0.8795496482877466
Caffeine 15mM (48H)	YOR378W	Y55	YPS	-0.379387547044	-0.237700006628	0.8795496482877466
Caffeine 15mM (48H)	YOR379C	Y55	YPS	0.51698509218	0.216017495266	0.8795496482877466
Caffeine 15mM (48H)	YOR380W	Y55	YPS	0.736837909586	0.629956159806	0.8795496482877466
Caffeine 15mM (48H)	YOR381W	Y55	YPS	-0.8899705163230001	1.8467339082099998	0.8795496482877466
Caffeine 15mM (48H)	YOR382W	Y55	YPS	1.17174696956	0.690443798985	0.8795496482877466
Caffeine 15mM (48H)	YOR383C	Y55	YPS	-0.171552118481	0.49255169566699997	0.8795496482877466
Caffeine 15mM (48H)	YOR384W	Y55	YPS	-0.565577142715	-2.02960721667	0.8795496482877466
Caffeine 15mM (48H)	YOR385W	Y55	YPS	-0.792573956954	0.346630214281	0.8795496482877466
Caffeine 15mM (48H)	YOR386W	Y55	YPS	-0.153239181911	-0.802921437401	0.8795496482877466
Caffeine 15mM (48H)	YPL001W	Y55	YPS	-0.687383569013	0.471431818173	0.8795496482877466
Caffeine 15mM (48H)	YPL003W	Y55	YPS	0.020329560300599996	0.897102056318	0.8795496482877466
Caffeine 15mM (48H)	YPL004C	Y55	YPS	1.01954101319	-2.35151683511	0.3918267552306763
Caffeine 15mM (48H)	YPL008W	Y55	YPS	-0.9817808757080001	-1.1941409048	0.8795496482877466
Caffeine 15mM (48H)	YPL009C	Y55	YPS	-0.222036916409	-0.58817938398	0.8795496482877466
Caffeine 15mM (48H)	YPL014W	Y55	YPS	0.453418537772	-1.80778621879	0.8795496482877466
Caffeine 15mM (48H)	YPL015C	Y55	YPS	1.22715775504	-2.4259665140099997	0.2363774618732405
Caffeine 15mM (48H)	YPL017C	Y55	YPS	0.267067695249	0.568712805763	0.8795496482877466
Caffeine 15mM (48H)	YPL019C	Y55	YPS	-0.384240177655	0.234690988103	0.8795496482877466
Caffeine 15mM (48H)	YPL021W	Y55	YPS	-0.539507748089	1.13225533154	0.8795496482877466
Caffeine 15mM (48H)	YPL022W	Y55	YPS	0.47989347169299995	0.025678388308700003	0.8795496482877466
Caffeine 15mM (48H)	YPL023C	Y55	YPS	0.0037474322245399996	0.320612723148	0.8795496482877466
Caffeine 15mM (48H)	YPL024W	Y55	YPS	-0.130850783038	0.0219627902268	0.8795496482877466
Caffeine 15mM (48H)	YPL025C	Y55	YPS	0.9337500749490001	0.266141044879	0.8795496482877466
Caffeine 15mM (48H)	YPL026C	Y55	YPS	-0.512906169644	-0.318902676052	0.8795496482877466
Caffeine 15mM (48H)	YPL027W	Y55	YPS	-0.177168076468	0.538232306244	0.8795496482877466
Caffeine 15mM (48H)	YPL030W	Y55	YPS	0.793778118001	-0.45247389419100004	0.8795496482877466
Caffeine 15mM (48H)	YPL032C	Y55	YPS	-0.644666993933	0.018598751806900002	0.8795496482877466
Caffeine 15mM (48H)	YPL034W	Y55	YPS	0.7513584309029999	-0.140985113139	0.8795496482877466
Caffeine 15mM (48H)	YPL035C	Y55	YPS	-0.3369422542230001	0.274473977736	0.8795496482877466
Caffeine 15mM (48H)	YPL036W	Y55	YPS	0.26250849238699997	-0.300413267604	0.8795496482877466
Caffeine 15mM (48H)	YPL037C	Y55	YPS	-1.18104323125	0.11263680912900001	0.8795496482877466
Caffeine 15mM (48H)	YPL038W	Y55	YPS	-0.424516596499	0.23574013071699998	0.8795496482877466
Caffeine 15mM (48H)	YPL039W	Y55	YPS	1.1070475349	0.97388531629	0.8795496482877466
Caffeine 15mM (48H)	YPL041C	Y55	YPS	-0.736911958569	0.0193537746245	0.8795496482877466
Caffeine 15mM (48H)	YPL046C	Y55	YPS	0.157698038018	-1.06814344442	0.8795496482877466
Caffeine 15mM (48H)	YPL048W	Y55	YPS	0.36266147328000004	0.537174859072	0.8795496482877466
Caffeine 15mM (48H)	YPL051W	Y55	YPS	0.412229309491	-0.377961239045	0.8795496482877466
Caffeine 15mM (48H)	YPL052W	Y55	YPS	-0.184435257593	-0.9964197369910001	0.8795496482877466
Caffeine 15mM (48H)	YPL053C	Y55	YPS	0.461808218447	-0.0430065425968	0.8795496482877466
Caffeine 15mM (48H)	YPL054W	Y55	YPS	-0.37443595377300004	0.528128426193	0.8795496482877466
Caffeine 15mM (48H)	YPL055C	Y55	YPS	-0.603738667213	-0.32467019224	0.8795496482877466
Caffeine 15mM (48H)	YPL056C	Y55	YPS	0.460752847414	0.900162978337	0.8795496482877466
Caffeine 15mM (48H)	YPL057C	Y55	YPS	0.420413452333	1.0755732564899998	0.8795496482877466
Caffeine 15mM (48H)	YPL058C	Y55	YPS	-1.15870742792	-2.0218742882	0.8795496482877466
Caffeine 15mM (48H)	YPL060W	Y55	YPS	0.144769915879	-0.464667754911	0.8795496482877466
Caffeine 15mM (48H)	YPL061W	Y55	YPS	0.567537018626	0.539976955669	0.8795496482877466
Caffeine 15mM (48H)	YPL064C	Y55	YPS	0.0190229763598	1.1834404806	0.8795496482877466
Caffeine 15mM (48H)	YPL066W	Y55	YPS	-1.08693942951	-0.727985941795	0.8795496482877466
Caffeine 15mM (48H)	YPL067C	Y55	YPS	0.345728477588	0.893039050854	0.8795496482877466
Caffeine 15mM (48H)	YPL068C	Y55	YPS	-1.34873649801	0.331989276858	0.8795496482877466
Caffeine 15mM (48H)	YPL069C	Y55	YPS	-1.8565367479900003	-2.0624455188799997	0.9432540340861384
Caffeine 15mM (48H)	YPL070W	Y55	YPS	0.30320013917800004	1.41321586186	0.8795496482877466
Caffeine 15mM (48H)	YPL071C	Y55	YPS	0.635329901491	1.29222674257	0.8795496482877466
Caffeine 15mM (48H)	YPL072W	Y55	YPS	-1.25086381059	-2.2754131648800002	0.8795496482877466
Caffeine 15mM (48H)	YPL073C	Y55	YPS	0.993667467746	0.1592087757	0.8795496482877466
Caffeine 15mM (48H)	YPL074W	Y55	YPS	-0.693183611391	0.722623964902	0.8795496482877466
Caffeine 15mM (48H)	YPL079W	Y55	YPS	0.193778578454	1.16890819449	0.8795496482877466
Caffeine 15mM (48H)	YPL080C	Y55	YPS	0.512693711344	2.0658448516799996	0.8795496482877466
Caffeine 15mM (48H)	YPL081W	Y55	YPS	-0.253313269494	1.03786709865	0.8795496482877466
Caffeine 15mM (48H)	YPL086C	Y55	YPS	0.022072825632799997	1.67642885766	0.8795496482877466
Caffeine 15mM (48H)	YPL087W	Y55	YPS	-0.0686503285765	0.16838323719599999	0.8795496482877466
Caffeine 15mM (48H)	YPL088W	Y55	YPS	-0.678052704991	0.0648918236067	0.8795496482877466
Caffeine 15mM (48H)	YPL089C	Y55	YPS	-3.62294411775	-2.645783345	0.8795496482877466
Caffeine 15mM (48H)	YPL090C	Y55	YPS	-2.2692061991099997	-2.48086172479	0.942760141395446
Caffeine 15mM (48H)	YPL091W	Y55	YPS	-0.7993255633769999	-0.643404700973	0.8795496482877466
Caffeine 15mM (48H)	YPL092W	Y55	YPS	-0.408758695898	1.3290020977700001	0.8795496482877466
Caffeine 15mM (48H)	YPL095C	Y55	YPS	-0.488193186313	0.351463467587	0.8795496482877466
Caffeine 15mM (48H)	YPL096W	Y55	YPS	-0.08715080976919999	0.00094256744041	0.8795496482877466
Caffeine 15mM (48H)	YPL098C	Y55	YPS	-0.814677924683	-0.645109211697	0.8795496482877466
Caffeine 15mM (48H)	YPL099C	Y55	YPS	-0.66912599617	-0.4232390785140001	0.8795496482877466
Caffeine 15mM (48H)	YPL100W	Y55	YPS	-1.3979520825100002	0.430108332856	0.8795496482877466
Caffeine 15mM (48H)	YPL101W	Y55	YPS	0.7046702005069999	-0.487643701329	0.8795496482877466
Caffeine 15mM (48H)	YPL102C	Y55	YPS	-0.100287929976	0.0236935987205	0.8795496482877466
Caffeine 15mM (48H)	YPL103C	Y55	YPS	-0.623756114506	-1.6149605884799998	0.8795496482877466
Caffeine 15mM (48H)	YPL105C	Y55	YPS	-0.0222749032338	-0.450843432452	0.8795496482877466
Caffeine 15mM (48H)	YPL106C	Y55	YPS	0.793510295975	0.425515911758	0.8795496482877466
Caffeine 15mM (48H)	YPL107W	Y55	YPS	-1.53934619518	-0.11390740664799999	0.8795496482877466
Caffeine 15mM (48H)	YPL108W	Y55	YPS	0.31586874385	-0.14709588443	0.8795496482877466
Caffeine 15mM (48H)	YPL109C	Y55	YPS	0.815031560485	-1.22364631069	0.8795496482877466
Caffeine 15mM (48H)	YPL110C	Y55	YPS	-1.03266982884	0.0154298705223	0.8795496482877466
Caffeine 15mM (48H)	YPL111W	Y55	YPS	-1.07756704269	-0.139897215917	0.8795496482877466
Caffeine 15mM (48H)	YPL112C	Y55	YPS	-0.349019159071	1.06878912388	0.8795496482877466
Caffeine 15mM (48H)	YPL113C	Y55	YPS	0.3572863475020001	-0.823052380334	0.8795496482877466
Caffeine 15mM (48H)	YPL114W	Y55	YPS	-0.8274032771750001	-0.6877558900730001	0.8795496482877466
Caffeine 15mM (48H)	YPL115C	Y55	YPS	-0.175120310641	0.665049149774	0.8795496482877466
Caffeine 15mM (48H)	YPL116W	Y55	YPS	0.660571608409	-0.469166057674	0.8795496482877466
Caffeine 15mM (48H)	YPL119C	Y55	YPS	-1.1865214719700001	-0.43620526321599995	0.8795496482877466
Caffeine 15mM (48H)	YPL120W	Y55	YPS	-0.908794183268	-0.0370577102049	0.8795496482877466
Caffeine 15mM (48H)	YPL121C	Y55	YPS	-0.164236494095	-1.06909362438	0.8795496482877466
Caffeine 15mM (48H)	YPL123C	Y55	YPS	-0.6970860620489999	0.89157537234	0.8795496482877466
Caffeine 15mM (48H)	YPL125W	Y55	YPS	-0.45910577655699997	0.579660982641	0.8795496482877466
Caffeine 15mM (48H)	YPL127C	Y55	YPS	-0.227883325907	-1.30630089384	0.8795496482877466
Caffeine 15mM (48H)	YPL133C	Y55	YPS	0.16247661964500001	-0.7615889554790001	0.8795496482877466
Caffeine 15mM (48H)	YPL134C	Y55	YPS	-0.477406256288	-0.313128239398	0.8795496482877466
Caffeine 15mM (48H)	YPL135W	Y55	YPS	0.0794358745081	0.231350479267	0.8795496482877466
Caffeine 15mM (48H)	YPL136W	Y55	YPS	0.0300133680787	0.281773685049	0.8795496482877466
Caffeine 15mM (48H)	YPL137C	Y55	YPS	-0.7494566869050001	-2.68777880754	0.8795496482877466
Caffeine 15mM (48H)	YPL138C	Y55	YPS	0.11354339014699999	1.05689630342	0.8795496482877466
Caffeine 15mM (48H)	YPL139C	Y55	YPS	-0.740046929572	0.3952008113710001	0.8795496482877466
Caffeine 15mM (48H)	YPL140C	Y55	YPS	-0.204415334371	-1.23553913115	0.8795496482877466
Caffeine 15mM (48H)	YPL141C	Y55	YPS	0.34798454943499996	1.24881812091	0.8795496482877466
Caffeine 15mM (48H)	YPL144W	Y55	YPS	0.036083308621900005	0.5108168810220001	0.8795496482877466
Caffeine 15mM (48H)	YPL147W	Y55	YPS	-0.36860269315899996	0.861740552278	0.8795496482877466
Caffeine 15mM (48H)	YPL149W	Y55	YPS	0.7194253256149999	0.740783267132	0.8795496482877466
Caffeine 15mM (48H)	YPL150W	Y55	YPS	-0.336068199394	0.5978867213419999	0.8795496482877466
Caffeine 15mM (48H)	YPL152W	Y55	YPS	0.0182541126106	0.239733239477	0.8795496482877466
Caffeine 15mM (48H)	YPL154C	Y55	YPS	0.49844931661200004	0.647330681215	0.8795496482877466
Caffeine 15mM (48H)	YPL155C	Y55	YPS	0.12770266315099998	-0.307839619442	0.8795496482877466
Caffeine 15mM (48H)	YPL156C	Y55	YPS	0.058468247261699996	-0.484842988825	0.8795496482877466
Caffeine 15mM (48H)	YPL158C	Y55	YPS	0.3621285974140001	0.916313269348	0.8795496482877466
Caffeine 15mM (48H)	YPL159C	Y55	YPS	0.213396714872	-0.278726603963	0.8795496482877466
Caffeine 15mM (48H)	YPL161C	Y55	YPS	0.0383262315839	2.0682476374000003	0.8795496482877466
Caffeine 15mM (48H)	YPL162C	Y55	YPS	-0.209420215229	0.572410410634	0.8795496482877466
Caffeine 15mM (48H)	YPL163C	Y55	YPS	-0.497693601747	0.269846262263	0.8795496482877466
Caffeine 15mM (48H)	YPL164C	Y55	YPS	-0.185523154815	0.500892933082	0.8795496482877466
Caffeine 15mM (48H)	YPL165C	Y55	YPS	0.16860261596200002	-0.0150928438384	0.8795496482877466
Caffeine 15mM (48H)	YPL166W	Y55	YPS	1.3410762344299998	-0.437554061998	0.8795496482877466
Caffeine 15mM (48H)	YPL167C	Y55	YPS	0.510280544924	1.20278456657	0.8795496482877466
Caffeine 15mM (48H)	YPL168W	Y55	YPS	-0.544268336505	-1.76939285869	0.8795496482877466
Caffeine 15mM (48H)	YPL170W	Y55	YPS	1.0390809483399999	-0.0119737899075	0.8795496482877466
Caffeine 15mM (48H)	YPL171C	Y55	YPS	-0.0235358121005	0.7393936376010001	0.8795496482877466
Caffeine 15mM (48H)	YPL172C	Y55	YPS	0.292147463267	0.161740282086	0.8795496482877466
Caffeine 15mM (48H)	YPL176C	Y55	YPS	0.40802305038500003	0.08733835439210001	0.8795496482877466
Caffeine 15mM (48H)	YPL177C	Y55	YPS	0.283235287424	0.694585005713	0.8795496482877466
Caffeine 15mM (48H)	YPL178W	Y55	YPS	0.304369697896	-0.684536489388	0.8795496482877466
Caffeine 15mM (48H)	YPL179W	Y55	YPS	0.590609851565	0.7759509981300001	0.8795496482877466
Caffeine 15mM (48H)	YPL180W	Y55	YPS	0.8353272105030001	0.29024641131400003	0.8795496482877466
Caffeine 15mM (48H)	YPL181W	Y55	YPS	0.16615830744500001	0.344722933909	0.8795496482877466
Caffeine 15mM (48H)	YPL182C	Y55	YPS	0.06730222184090001	0.338527732935	0.8795496482877466
Caffeine 15mM (48H)	YPL183C	Y55	YPS	0.8757102045190001	0.3504759171190001	0.8795496482877466
Caffeine 15mM (48H)	YPL183W-A	Y55	YPS	0.342730531809	-0.0936588157968	0.8795496482877466
Caffeine 15mM (48H)	YPL184C	Y55	YPS	0.15162878952199998	1.37982461443	0.8795496482877466
Caffeine 15mM (48H)	YPL185W	Y55	YPS	-0.648679479997	0.833824085334	0.8795496482877466
Caffeine 15mM (48H)	YPL186C	Y55	YPS	0.775492171248	0.946688577787	0.8795496482877466
Caffeine 15mM (48H)	YPL187W	Y55	YPS	-0.752598578373	-0.285737727853	0.8795496482877466
Caffeine 15mM (48H)	YPL189W	Y55	YPS	-0.9065055852320001	0.543708470823	0.8795496482877466
Caffeine 15mM (48H)	YPL191C	Y55	YPS	-0.246218407967	-3.78492869227	0.8795496482877466
Caffeine 15mM (48H)	YPL192C	Y55	YPS	0.5497673386199999	0.523623895011	0.8795496482877466
Caffeine 15mM (48H)	YPL194W	Y55	YPS	-2.7728818514899998	-1.32136536377	0.8795496482877466
Caffeine 15mM (48H)	YPL195W	Y55	YPS	-0.7735426760349999	-0.0468266397121	0.8795496482877466
Caffeine 15mM (48H)	YPL196W	Y55	YPS	0.0363628954397	0.522636344543	0.8795496482877466
Caffeine 15mM (48H)	YPL197C	Y55	YPS	-0.571321129319	0.802088905367	0.8795496482877466
Caffeine 15mM (48H)	YPL198W	Y55	YPS	0.0687873537991	0.630439208318	0.8795496482877466
Caffeine 15mM (48H)	YPL199C	Y55	YPS	-1.38427170574	-2.28294193961	0.8795496482877466
Caffeine 15mM (48H)	YPL200W	Y55	YPS	-0.652721032018	-1.6170796350999999	0.8795496482877466
Caffeine 15mM (48H)	YPL201C	Y55	YPS	-0.198469270165	-1.26405767862	0.8795496482877466
Caffeine 15mM (48H)	YPL202C	Y55	YPS	-0.114010521588	0.375898248194	0.8795496482877466
Caffeine 15mM (48H)	YPL203W	Y55	YPS	0.30518285262600003	0.8900985449400001	0.8795496482877466
Caffeine 15mM (48H)	YPL205C	Y55	YPS	-0.8395486946340001	-0.10149278307	0.8795496482877466
Caffeine 15mM (48H)	YPL206C	Y55	YPS	-0.253075897517	0.267190187493	0.8795496482877466
Caffeine 15mM (48H)	YPL207W	Y55	YPS	0.0154084170784	1.29923579032	0.8795496482877466
Caffeine 15mM (48H)	YPL208W	Y55	YPS	0.568647061338	0.122128227958	0.8795496482877466
Caffeine 15mM (48H)	YPL212C	Y55	YPS	-0.100023568183	0.252575547841	0.8795496482877466
Caffeine 15mM (48H)	YPL213W	Y55	YPS	0.0026754520738800002	0.282404831529	0.8795496482877466
Caffeine 15mM (48H)	YPL214C	Y55	YPS	0.0687603639826	0.393705990761	0.8795496482877466
Caffeine 15mM (48H)	YPL216W	Y55	YPS	-0.310760056005	-0.459025499154	0.8795496482877466
Caffeine 15mM (48H)	YPL219W	Y55	YPS	0.0161592876164	-3.6905667571499996	0.8795496482877466
Caffeine 15mM (48H)	YPL220W	Y55	YPS	0.171421321677	0.070659339795	0.8795496482877466
Caffeine 15mM (48H)	YPL221W	Y55	YPS	0.307319892462	0.305061744475	0.8795496482877466
Caffeine 15mM (48H)	YPL222W	Y55	YPS	-0.9337895216040001	0.556344549306	0.8795496482877466
Caffeine 15mM (48H)	YPL223C	Y55	YPS	-0.3776262885010001	-0.516764329321	0.8795496482877466
Caffeine 15mM (48H)	YPL224C	Y55	YPS	-0.48251563618	-1.7347303216999999	0.8795496482877466
Caffeine 15mM (48H)	YPL225W	Y55	YPS	0.292616670847	1.11813135291	0.8795496482877466
Caffeine 15mM (48H)	YPL226W	Y55	YPS	-0.7695890139300001	0.07431057754499999	0.8795496482877466
Caffeine 15mM (48H)	YPL227C	Y55	YPS	-1.95004331354	-9.802738750780001	0.003580985145022835
Caffeine 15mM (48H)	YPL229W	Y55	YPS	-0.30969499631999997	0.39017516911600003	0.8795496482877466
Caffeine 15mM (48H)	YPL230W	Y55	YPS	-0.515026600362	-0.285406237542	0.8795496482877466
Caffeine 15mM (48H)	YPL232W	Y55	YPS	0.24832153751999997	0.8802175038869999	0.8795496482877466
Caffeine 15mM (48H)	YPL236C	Y55	YPS	0.9999699359399999	0.241286884046	0.8795496482877466
Caffeine 15mM (48H)	YPL239W	Y55	YPS	1.23602702399	0.37054249972	0.8795496482877466
Caffeine 15mM (48H)	YPL240C	Y55	YPS	-1.23980421422	0.010190385873700001	0.8795496482877466
Caffeine 15mM (48H)	YPL241C	Y55	YPS	0.990262598578	0.372824177291	0.8795496482877466
Caffeine 15mM (48H)	YPL244C	Y55	YPS	0.387863733542	0.76612393671	0.8795496482877466
Caffeine 15mM (48H)	YPL245W	Y55	YPS	0.466834552749	1.52632326266	0.8795496482877466
Caffeine 15mM (48H)	YPL246C	Y55	YPS	-0.308312287256	-0.07281160465520001	0.8795496482877466
Caffeine 15mM (48H)	YPL247C	Y55	YPS	-0.121537912226	0.9098786202570001	0.8795496482877466
Caffeine 15mM (48H)	YPL248C	Y55	YPS	0.62004536075	-1.2047043037799998	0.8795496482877466
Caffeine 15mM (48H)	YPL249C	Y55	YPS	-0.206301161298	-0.861721867021	0.8795496482877466
Caffeine 15mM (48H)	YPL250C	Y55	YPS	-0.41891447944300003	0.637316075173	0.8795496482877466
Caffeine 15mM (48H)	YPL253C	Y55	YPS	-0.496919893672	0.06048763917880001	0.8795496482877466
Caffeine 15mM (48H)	YPL256C	Y55	YPS	-0.0616599660834	0.9312407140539999	0.8795496482877466
Caffeine 15mM (48H)	YPL257W	Y55	YPS	0.106793167817	-0.974344143171	0.8795496482877466
Caffeine 15mM (48H)	YPL258C	Y55	YPS	0.9378130804129999	0.381923205709	0.8795496482877466
Caffeine 15mM (48H)	YPL259C	Y55	YPS	-0.219871502663	0.22425977001999997	0.8795496482877466
Caffeine 15mM (48H)	YPL260W	Y55	YPS	-0.827121614217	-1.54327217542	0.8795496482877466
Caffeine 15mM (48H)	YPL262W	Y55	YPS	0.42662872265699997	0.35536937847800004	0.8795496482877466
Caffeine 15mM (48H)	YPL263C	Y55	YPS	-0.18494875615400005	-0.7822520822300001	0.8795496482877466
Caffeine 15mM (48H)	YPL264C	Y55	YPS	0.5450385843469999	0.74355491368	0.8795496482877466
Caffeine 15mM (48H)	YPL265W	Y55	YPS	0.338565795497	-0.399762782419	0.8795496482877466
Caffeine 15mM (48H)	YPL267W	Y55	YPS	-1.57641220994	-0.044917283201000004	0.8795496482877466
Caffeine 15mM (48H)	YPL269W	Y55	YPS	1.22600411339	-0.09588997396710001	0.8795496482877466
Caffeine 15mM (48H)	YPL270W	Y55	YPS	-1.4026144003100005	-0.023501209771599998	0.8795496482877466
Caffeine 15mM (48H)	YPL273W	Y55	YPS	0.0838705089854	1.1663261687100002	0.8795496482877466
Caffeine 15mM (48H)	YPL274W	Y55	YPS	-0.0517443227015	0.438857185706	0.8795496482877466
Caffeine 15mM (48H)	YPR001W	Y55	YPS	1.16344379471	-0.445170034598	0.8795496482877466
Caffeine 15mM (48H)	YPR002W	Y55	YPS	1.0190157498399999	-1.7292970640099998	0.8712091452157752
Caffeine 15mM (48H)	YPR003C	Y55	YPS	0.5689667868580001	0.501041723096	0.8795496482877466
Caffeine 15mM (48H)	YPR004C	Y55	YPS	0.106049909791	-2.07233624859	0.8795496482877466
Caffeine 15mM (48H)	YPR005C	Y55	YPS	0.7358302897669999	-0.120762820058	0.8795496482877466
Caffeine 15mM (48H)	YPR006C	Y55	YPS	0.291077559256	0.23371451038000002	0.8795496482877466
Caffeine 15mM (48H)	YPR007C	Y55	YPS	0.679368285537	0.8508428948010001	0.8795496482877466
Caffeine 15mM (48H)	YPR008W	Y55	YPS	0.225225867044	0.22957607183899997	0.8795496482877466
Caffeine 15mM (48H)	YPR009W	Y55	YPS	0.7305430539040001	0.18584634056699997	0.8795496482877466
Caffeine 15mM (48H)	YPR011C	Y55	YPS	0.779656215513	0.658366748008	0.8795496482877466
Caffeine 15mM (48H)	YPR012W	Y55	YPS	-0.514433516444	0.190161250986	0.8795496482877466
Caffeine 15mM (48H)	YPR013C	Y55	YPS	0.0927785325485	-0.319100601373	0.8795496482877466
Caffeine 15mM (48H)	YPR014C	Y55	YPS	0.40611646206	0.11276206955999996	0.8795496482877466
Caffeine 15mM (48H)	YPR015C	Y55	YPS	-0.05972361975580001	-0.9358393635700001	0.8795496482877466
Caffeine 15mM (48H)	YPR017C	Y55	YPS	0.838459413319	-1.5812689928299999	0.8795496482877466
Caffeine 15mM (48H)	YPR018W	Y55	YPS	0.25270357645799996	1.45545976912	0.8795496482877466
Caffeine 15mM (48H)	YPR020W	Y55	YPS	-1.14748174036	-1.5192886091799995	0.8795496482877466
Caffeine 15mM (48H)	YPR021C	Y55	YPS	-0.481557843715	0.00401456220398	0.8795496482877466
Caffeine 15mM (48H)	YPR022C	Y55	YPS	0.42539203542099996	-0.79514975432	0.8795496482877466
Caffeine 15mM (48H)	YPR023C	Y55	YPS	0.438604588704	0.0847466399543	0.8795496482877466
Caffeine 15mM (48H)	YPR024W	Y55	YPS	-0.963963444489	0.466563270491	0.8795496482877466
Caffeine 15mM (48H)	YPR026W	Y55	YPS	-1.42163045621	-0.842342486673	0.8795496482877466
Caffeine 15mM (48H)	YPR027C	Y55	YPS	1.10094783636	0.535826752336	0.8795496482877466
Caffeine 15mM (48H)	YPR029C	Y55	YPS	-1.5414825429700003	-0.52848690632	0.8795496482877466
Caffeine 15mM (48H)	YPR030W	Y55	YPS	1.24951085953	-0.110062395856	0.8795496482877466
Caffeine 15mM (48H)	YPR031W	Y55	YPS	-2.60794085397	0.0630724331509	0.8795496482877466
Caffeine 15mM (48H)	YPR032W	Y55	YPS	-0.393577270097	0.682881113971	0.8795496482877466
Caffeine 15mM (48H)	YPR037C	Y55	YPS	0.6816762608779999	0.177504411105	0.8795496482877466
Caffeine 15mM (48H)	YPR038W	Y55	YPS	0.121125452465	0.931869092347	0.8795496482877466
Caffeine 15mM (48H)	YPR039W	Y55	YPS	0.8205547842300001	1.16125692752	0.8795496482877466
Caffeine 15mM (48H)	YPR040W	Y55	YPS	2.1775619309	2.9332262756200005	0.8844551085763208
Caffeine 15mM (48H)	YPR042C	Y55	YPS	-0.405856944593	-2.07670721478	0.8795496482877466
Caffeine 15mM (48H)	YPR043W	Y55	YPS	-1.4331225817	1.7526453314800001	0.5242207256016733
Caffeine 15mM (48H)	YPR044C	Y55	YPS	-0.66883464456	-0.35523304530199995	0.8795496482877466
Caffeine 15mM (48H)	YPR045C	Y55	YPS	0.222677751541	-0.8023913297220001	0.8795496482877466
Caffeine 15mM (48H)	YPR046W	Y55	YPS	0.426064704696	-1.1079022124299998	0.8795496482877466
Caffeine 15mM (48H)	YPR050C	Y55	YPS	0.17928020262699998	0.553073245128	0.8795496482877466
Caffeine 15mM (48H)	YPR051W	Y55	YPS	-0.364199892825	-0.331356746285	0.8795496482877466
Caffeine 15mM (48H)	YPR052C	Y55	YPS	0.0197503173141	0.428584446289	0.8795496482877466
Caffeine 15mM (48H)	YPR053C	Y55	YPS	1.1115333808299999	-3.15765698115	0.09714161167547082
Caffeine 15mM (48H)	YPR054W	Y55	YPS	-0.261980460847	0.35116657960500003	0.8795496482877466
Caffeine 15mM (48H)	YPR057W	Y55	YPS	1.4941306399	3.44162168566	0.8795496482877466
Caffeine 15mM (48H)	YPR058W	Y55	YPS	0.258061401071	0.5570220629070001	0.8795496482877466
Caffeine 15mM (48H)	YPR059C	Y55	YPS	-0.938823468418	-1.0608347405	0.8795496482877466
Caffeine 15mM (48H)	YPR061C	Y55	YPS	-1.78047944488	-1.32416676832	0.8795496482877466
Caffeine 15mM (48H)	YPR062W	Y55	YPS	0.31761408532200003	0.730843402119	0.8795496482877466
Caffeine 15mM (48H)	YPR063C	Y55	YPS	0.9490283872700002	1.4110255344299998	0.8795496482877466
Caffeine 15mM (48H)	YPR064W	Y55	YPS	0.974895012248	-0.311516462916	0.8795496482877466
Caffeine 15mM (48H)	YPR065W	Y55	YPS	0.408150386955	-0.109854089835	0.8795496482877466
Caffeine 15mM (48H)	YPR066W	Y55	YPS	1.2203736224200001	0.358859369376	0.8795496482877466
Caffeine 15mM (48H)	YPR068C	Y55	YPS	0.12879402060599998	0.26583446824499996	0.8795496482877466
Caffeine 15mM (48H)	YPR069C	Y55	YPS	0.769366174932	0.614865392108	0.8795496482877466
Caffeine 15mM (48H)	YPR070W	Y55	YPS	-0.6871884118780001	-1.59791063692	0.8795496482877466
Caffeine 15mM (48H)	YPR071W	Y55	YPS	0.8862749875920001	0.71951529167	0.8795496482877466
Caffeine 15mM (48H)	YPR073C	Y55	YPS	0.713214899616	0.648221345162	0.8795496482877466
Caffeine 15mM (48H)	YPR074C	Y55	YPS	-0.394380736175	0.143282015734	0.8795496482877466
Caffeine 15mM (48H)	YPR075C	Y55	YPS	0.0824248236822	0.633229540124	0.8795496482877466
Caffeine 15mM (48H)	YPR076W	Y55	YPS	0.611741493851	0.537362403694	0.8795496482877466
Caffeine 15mM (48H)	YPR077C	Y55	YPS	0.4246390887430001	0.8977456596369999	0.8795496482877466
Caffeine 15mM (48H)	YPR078C	Y55	YPS	-1.4874717677200002	-1.34111568108	0.9006229194929372
Caffeine 15mM (48H)	YPR079W	Y55	YPS	-1.08145634446	0.06421638614580001	0.8795496482877466
Caffeine 15mM (48H)	YPR083W	Y55	YPS	-0.0873570396497	-3.01107667142	0.8795496482877466
Caffeine 15mM (48H)	YPR084W	Y55	YPS	0.022049296049099998	-1.468562287	0.8795496482877466
Caffeine 15mM (48H)	YPR089W	Y55	YPS	0.438235035831	0.632231608958	0.8795496482877466
Caffeine 15mM (48H)	YPR090W	Y55	YPS	0.09905608706539999	1.78810787432	0.8795496482877466
Caffeine 15mM (48H)	YPR091C	Y55	YPS	-0.006315617078689999	-0.121787741041	0.8795496482877466
Caffeine 15mM (48H)	YPR092W	Y55	YPS	1.15040425307	1.0297438559	0.8795496482877466
Caffeine 15mM (48H)	YPR093C	Y55	YPS	-0.416135912429	-0.3628960770699999	0.8795496482877466
Caffeine 15mM (48H)	YPR095C	Y55	YPS	-1.2432063152	-5.1251924640199995	0.8795496482877466
Caffeine 15mM (48H)	YPR097W	Y55	YPS	0.9759116286730001	0.45749884440099997	0.8795496482877466
Caffeine 15mM (48H)	YPR098C	Y55	YPS	0.8922182836110001	-0.44671883484200003	0.8795496482877466
Caffeine 15mM (48H)	YPR106W	Y55	YPS	1.3949402958000001	1.3251979177200002	0.9038433766706072
Caffeine 15mM (48H)	YPR109W	Y55	YPS	0.509418946933	0.457022716354	0.8795496482877466
Caffeine 15mM (48H)	YPR111W	Y55	YPS	0.379491354031	0.565034578197	0.8795496482877466
Caffeine 15mM (48H)	YPR114W	Y55	YPS	0.7845019256579999	0.8692665588230001	0.8795496482877466
Caffeine 15mM (48H)	YPR115W	Y55	YPS	0.4801412243680001	0.42740035459299996	0.8795496482877466
Caffeine 15mM (48H)	YPR117W	Y55	YPS	0.339472376515	0.218659729104	0.8795496482877466
Caffeine 15mM (48H)	YPR118W	Y55	YPS	0.4992832327390001	0.44752022478	0.8795496482877466
Caffeine 15mM (48H)	YPR119W	Y55	YPS	-1.01138455221	0.522751916321	0.8795496482877466
Caffeine 15mM (48H)	YPR120C	Y55	YPS	0.046772660078999995	0.379230452471	0.8795496482877466
Caffeine 15mM (48H)	YPR121W	Y55	YPS	-0.630324328586	0.462422063763	0.8795496482877466
Caffeine 15mM (48H)	YPR122W	Y55	YPS	-0.357783928992	0.809457125292	0.8795496482877466
Caffeine 15mM (48H)	YPR123C	Y55	YPS	0.09125049370239999	-0.437790741928	0.8795496482877466
Caffeine 15mM (48H)	YPR125W	Y55	YPS	0.393628481544	0.9657925235959999	0.8795496482877466
Caffeine 15mM (48H)	YPR126C	Y55	YPS	0.474470594701	1.25342023066	0.8795496482877466
Caffeine 15mM (48H)	YPR127W	Y55	YPS	0.640080109209	0.976420974955	0.8795496482877466
Caffeine 15mM (48H)	YPR128C	Y55	YPS	-0.254492516864	-0.980591247639	0.8795496482877466
Caffeine 15mM (48H)	YPR129W	Y55	YPS	1.07900303934	1.0788002696899999	0.8862293106011822
Caffeine 15mM (48H)	YPR130C	Y55	YPS	0.9510450110009999	0.958404926367	0.8795496482877466
Caffeine 15mM (48H)	YPR132W	Y55	YPS	0.755995142982	0.509542131224	0.8795496482877466
Caffeine 15mM (48H)	YPR134W	Y55	YPS	-0.557505803465	-1.13512248051	0.8795496482877466
Caffeine 15mM (48H)	YPR135W	Y55	YPS	-1.27967924604	-0.882350391443	0.8795496482877466
Caffeine 15mM (48H)	YPR138C	Y55	YPS	0.854766106856	2.50305773471	0.8795496482877466
Caffeine 15mM (48H)	YPR140W	Y55	YPS	-0.23497472719999998	1.4283211625299999	0.8795496482877466
Caffeine 15mM (48H)	YPR141C	Y55	YPS	0.802137348627	-0.161013633178	0.8795496482877466
Caffeine 15mM (48H)	YPR145W	Y55	YPS	0.6127138192939999	0.11845692085699999	0.8795496482877466
Caffeine 15mM (48H)	YPR146C	Y55	YPS	0.42135048340000003	0.7057096544679999	0.8795496482877466
Caffeine 15mM (48H)	YPR147C	Y55	YPS	1.30918880421	0.9004536379000001	0.8795496482877466
Caffeine 15mM (48H)	YPR148C	Y55	YPS	0.82875761233	1.40384831936	0.8795496482877466
Caffeine 15mM (48H)	YPR149W	Y55	YPS	1.00553745067	0.352731988966	0.8795496482877466
Caffeine 15mM (48H)	YPR150W	Y55	YPS	1.57447101929	0.317152490254	0.8795496482877466
Caffeine 15mM (48H)	YPR151C	Y55	YPS	-0.3120050478	-1.8273607562799998	0.8795496482877466
Caffeine 15mM (48H)	YPR152C	Y55	YPS	0.0738330654056	1.0540215419399999	0.8795496482877466
Caffeine 15mM (48H)	YPR153W	Y55	YPS	0.21429222314500002	0.8600228926700001	0.8795496482877466
Caffeine 15mM (48H)	YPR154W	Y55	YPS	0.981437620605	0.834524436471	0.8795496482877466
Caffeine 15mM (48H)	YPR155C	Y55	YPS	1.5738758592299995	1.39798322461	0.9022449954904768
Caffeine 15mM (48H)	YPR156C	Y55	YPS	1.18587579251	-0.565193056863	0.8795496482877466
Caffeine 15mM (48H)	YPR157W	Y55	YPS	0.16935210240600002	1.1147500133200001	0.8795496482877466
Caffeine 15mM (48H)	YPR158W	Y55	YPS	-0.667606261883	-0.17604765305700001	0.8795496482877466
Caffeine 15mM (48H)	YPR160W	Y55	YPS	-1.3385827906	-2.84670799642	0.8795496482877466
Caffeine 15mM (48H)	YPR164W	Y55	YPS	0.0680780060558	0.6835890776219999	0.8795496482877466
Caffeine 15mM (48H)	YPR167C	Y55	YPS	-1.60509754064	0.675763414908	0.8795496482877466
Caffeine 15mM (48H)	YPR170C	Y55	YPS	-1.0985332858399999	0.446435787791	0.8795496482877466
Caffeine 15mM (48H)	YPR172W	Y55	YPS	0.667460240055	1.29740740326	0.8795496482877466
Caffeine 15mM (48H)	YPR173C	Y55	YPS	-3.06227081709	-2.6324185414700003	0.9225647060098772
Caffeine 15mM (48H)	YPR174C	Y55	YPS	-0.648729307351	0.10205403284499999	0.8795496482877466
Caffeine 15mM (48H)	YPR179C	Y55	YPS	1.17742797992	0.262836522465	0.8795496482877466
Caffeine 15mM (48H)	YPR185W	Y55	YPS	0.198458889467	-0.0759887904988	0.8795496482877466
Caffeine 15mM (48H)	YPR188C	Y55	YPS	0.142646024928	0.34697623757	0.8795496482877466
Caffeine 15mM (48H)	YPR189W	Y55	YPS	0.6977774165809999	-0.0126817535576	0.8795496482877466
Caffeine 15mM (48H)	YPR191W	Y55	YPS	-0.653373631942	-1.6735333347699999	0.8795496482877466
Caffeine 15mM (48H)	YPR192W	Y55	YPS	0.11828044898	0.8680333318200001	0.8795496482877466
Caffeine 15mM (48H)	YPR193C	Y55	YPS	0.8519993046340001	1.03222968721	0.8795496482877466
Caffeine 15mM (48H)	YPR194C	Y55	YPS	0.325510336787	0.201369637377	0.8795496482877466
Caffeine 15mM (48H)	YPR195C	Y55	YPS	1.4308312154700005	1.50024279529	0.9133015434329466
Caffeine 15mM (48H)	YPR196W	Y55	YPS	0.0209081112406	0.396269331289	0.8795496482877466
Caffeine 15mM (48H)	YPR197C	Y55	YPS	-0.595940686362	0.456698146509	0.8795496482877466
Caffeine 15mM (48H)	YPR198W	Y55	YPS	0.424733207078	2.08207888033	0.8795496482877466
Caffeine 15mM (48H)	YPR199C	Y55	YPS	-0.446511220868	0.847889932049	0.8795496482877466
Caffeine 15mM (48H)	YPR200C	Y55	YPS	0.774102541718	0.251050277181	0.8795496482877466
Caffeine 15mM (48H)	YPR201W	Y55	YPS	1.05773021955	-0.342210112781	0.8795496482877466
Caffeine 20mM (48H)	YAL002W	Y55	YPS	0.09385437128630003	-0.34935011922799997	0.8795496482877466
Caffeine 20mM (48H)	YAL004W	Y55	YPS	0.936448749219	0.826343934148	0.8795496482877466
Caffeine 20mM (48H)	YAL005C	Y55	YPS	0.419867644133	0.549272568238	0.8795496482877466
Caffeine 20mM (48H)	YAL007C	Y55	YPS	0.299127526137	-0.33704431645599997	0.8795496482877466
Caffeine 20mM (48H)	YAL008W	Y55	YPS	-0.5398614170830001	-0.49260824689099997	0.8795496482877466
Caffeine 20mM (48H)	YAL010C	Y55	YPS	-0.578886554872	0.123719571189	0.8795496482877466
Caffeine 20mM (48H)	YAL011W	Y55	YPS	0.0168814404517	-1.6439469231400001	0.8795496482877466
Caffeine 20mM (48H)	YAL013W	Y55	YPS	-1.2243405225700001	-0.7890248581559999	0.8795496482877466
Caffeine 20mM (48H)	YAL014C	Y55	YPS	0.651846912249	-0.0678649681074	0.8795496482877466
Caffeine 20mM (48H)	YAL015C	Y55	YPS	1.14076127547	-1.61337276383	0.8638324494501879
Caffeine 20mM (48H)	YAL017W	Y55	YPS	0.204614802837	0.610824378219	0.8795496482877466
Caffeine 20mM (48H)	YAL018C	Y55	YPS	-0.04534239921680002	0.029818239890400007	0.8795496482877466
Caffeine 20mM (48H)	YAL019W	Y55	YPS	-0.18939155232500002	0.654347190949	0.8795496482877466
Caffeine 20mM (48H)	YAL020C	Y55	YPS	-0.9180422481810001	0.155981555396	0.8795496482877466
Caffeine 20mM (48H)	YAL022C	Y55	YPS	-0.382132310947	-1.3252794727600001	0.8795496482877466
Caffeine 20mM (48H)	YAL023C	Y55	YPS	-2.53615842915	-4.42027891455	0.8795496482877466
Caffeine 20mM (48H)	YAL024C	Y55	YPS	0.55685364669	-0.40540578410899997	0.8795496482877466
Caffeine 20mM (48H)	YAL026C	Y55	YPS	-3.44304334321	0.0156577446034	0.8795496482877466
Caffeine 20mM (48H)	YAL027W	Y55	YPS	1.08056993807	0.3913642845800001	0.8795496482877466
Caffeine 20mM (48H)	YAL028W	Y55	YPS	0.312593195614	-0.37322632186399995	0.8795496482877466
Caffeine 20mM (48H)	YAL029C	Y55	YPS	0.0673657330277	-0.561614388883	0.8795496482877466
Caffeine 20mM (48H)	YAL030W	Y55	YPS	0.9432497443629999	0.550497631854	0.8795496482877466
Caffeine 20mM (48H)	YAL031C	Y55	YPS	-0.175448076123	0.652104052509	0.8795496482877466
Caffeine 20mM (48H)	YAL034C	Y55	YPS	0.039836679744699996	0.879973635687	0.8795496482877466
Caffeine 20mM (48H)	YAL036C	Y55	YPS	-0.296236521899	0.574447693926	0.8795496482877466
Caffeine 20mM (48H)	YAL037W	Y55	YPS	0.21292535720400002	0.330785869024	0.8795496482877466
Caffeine 20mM (48H)	YAL040C	Y55	YPS	0.12818578748099999	0.421266870123	0.8795496482877466
Caffeine 20mM (48H)	YAL042W	Y55	YPS	-0.10142222798699999	0.608643701155	0.8795496482877466
Caffeine 20mM (48H)	YAL043C-A	Y55	YPS	0.105700604231	-0.111018483655	0.8795496482877466
Caffeine 20mM (48H)	YAL045C	Y55	YPS	-0.24418704756200002	0.535957353168	0.8795496482877466
Caffeine 20mM (48H)	YAL046C	Y55	YPS	-0.920886292407	0.328001550639	0.8795496482877466
Caffeine 20mM (48H)	YAL048C	Y55	YPS	0.1657633715	0.527892541	0.8795496482877466
Caffeine 20mM (48H)	YAL049C	Y55	YPS	0.190261908277	-0.608473642082	0.8795496482877466
Caffeine 20mM (48H)	YAL051W	Y55	YPS	-0.19862990887200002	-0.0688050801935	0.8795496482877466
Caffeine 20mM (48H)	YAL053W	Y55	YPS	-1.9927376255200002	-0.379337050424	0.8795496482877466
Caffeine 20mM (48H)	YAL054C	Y55	YPS	0.500438258998	-0.418024805602	0.8795496482877466
Caffeine 20mM (48H)	YAL055W	Y55	YPS	-0.479586189954	0.288960911487	0.8795496482877466
Caffeine 20mM (48H)	YAL056W	Y55	YPS	0.594626365516	0.386741686888	0.8795496482877466
Caffeine 20mM (48H)	YAL058C-A	Y55	YPS	0.0310091093224	0.0481645591648	0.8795496482877466
Caffeine 20mM (48H)	YAL058W	Y55	YPS	0.512828407423	-0.267740913028	0.8795496482877466
Caffeine 20mM (48H)	YAL059W	Y55	YPS	-0.0584360359773	-0.416146861042	0.8795496482877466
Caffeine 20mM (48H)	YAL060W	Y55	YPS	-0.19286796098499998	-0.378260617526	0.8795496482877466
Caffeine 20mM (48H)	YAL061W	Y55	YPS	0.8741952745909999	0.316684187733	0.8795496482877466
Caffeine 20mM (48H)	YAL062W	Y55	YPS	0.758680939684	0.35052503137400004	0.8795496482877466
Caffeine 20mM (48H)	YAL064C-A	Y55	YPS	0.386478619636	-0.35003309105400005	0.8795496482877466
Caffeine 20mM (48H)	YAL065C	Y55	YPS	0.7360475816390001	-0.47506070374399995	0.8795496482877466
Caffeine 20mM (48H)	YAL066W	Y55	YPS	-0.66705511732	0.21637349867199998	0.8795496482877466
Caffeine 20mM (48H)	YAL067C	Y55	YPS	0.6692234844780001	-0.182233569905	0.8795496482877466
Caffeine 20mM (48H)	YAL068C	Y55	YPS	-0.0483993592251	0.33840478903899995	0.8795496482877466
Caffeine 20mM (48H)	YAR002C-A	Y55	YPS	0.604640702068	0.0642941835011	0.8795496482877466
Caffeine 20mM (48H)	YAR002W	Y55	YPS	-0.132548509378	-0.602903181622	0.8795496482877466
Caffeine 20mM (48H)	YAR003W	Y55	YPS	-0.213248606219	0.22700925751899997	0.8795496482877466
Caffeine 20mM (48H)	YAR014C	Y55	YPS	-0.592825015927	-0.102019942315	0.8795496482877466
Caffeine 20mM (48H)	YAR015W	Y55	YPS	-2.57488265813	0.12811192804500002	0.8795496482877466
Caffeine 20mM (48H)	YAR018C	Y55	YPS	0.232840961541	0.67313621092	0.8795496482877466
Caffeine 20mM (48H)	YAR020C	Y55	YPS	-0.4934603659440001	-0.4278631560890001	0.8795496482877466
Caffeine 20mM (48H)	YAR023C	Y55	YPS	-0.376322035281	0.3310311553	0.8795496482877466
Caffeine 20mM (48H)	YAR027W	Y55	YPS	0.0807219811178	0.0482671417154	0.8795496482877466
Caffeine 20mM (48H)	YAR028W	Y55	YPS	0.21361653563400002	-0.12005304286900001	0.8795496482877466
Caffeine 20mM (48H)	YAR029W	Y55	YPS	0.6389361003899999	-0.146573139776	0.8795496482877466
Caffeine 20mM (48H)	YAR030C	Y55	YPS	0.138623675987	0.346553035015	0.8795496482877466
Caffeine 20mM (48H)	YAR031W	Y55	YPS	0.27687395149	-0.0856208678127	0.8795496482877466
Caffeine 20mM (48H)	YAR035W	Y55	YPS	0.253724489234	-0.1141493031	0.8795496482877466
Caffeine 20mM (48H)	YAR037W	Y55	YPS	0.226516405354	0.304107567027	0.8795496482877466
Caffeine 20mM (48H)	YAR040C	Y55	YPS	0.723840714038	0.167979154593	0.8795496482877466
Caffeine 20mM (48H)	YAR042W	Y55	YPS	-0.51379861039	-0.572093310409	0.8795496482877466
Caffeine 20mM (48H)	YAR043C	Y55	YPS	-0.337016049264	0.0728149181164	0.8795496482877466
Caffeine 20mM (48H)	YAR044W	Y55	YPS	-0.24235925447099999	0.28520547829	0.8795496482877466
Caffeine 20mM (48H)	YAR047C	Y55	YPS	-0.0290431717302	0.317537218631	0.8795496482877466
Caffeine 20mM (48H)	YAR050W	Y55	YPS	-0.47753590670900004	-0.430795193347	0.8795496482877466
Caffeine 20mM (48H)	YBL001C	Y55	YPS	0.560119419179	-0.322261487029	0.8795496482877466
Caffeine 20mM (48H)	YBL003C	Y55	YPS	-0.128375451219	0.732654606787	0.8795496482877466
Caffeine 20mM (48H)	YBL005W	Y55	YPS	0.512801963921	0.251221930922	0.8795496482877466
Caffeine 20mM (48H)	YBL007C	Y55	YPS	0.608815127995	0.525766574629	0.8795496482877466
Caffeine 20mM (48H)	YBL008W	Y55	YPS	-0.470640535618	0.136386464539	0.8795496482877466
Caffeine 20mM (48H)	YBL009W	Y55	YPS	0.294600672159	-0.670784107015	0.8795496482877466
Caffeine 20mM (48H)	YBL010C	Y55	YPS	0.984207537405	-0.136598924399	0.8795496482877466
Caffeine 20mM (48H)	YBL011W	Y55	YPS	-0.35599974812	-0.559171100489	0.8795496482877466
Caffeine 20mM (48H)	YBL013W	Y55	YPS	0.309346571868	0.36776209133500004	0.8795496482877466
Caffeine 20mM (48H)	YBL015W	Y55	YPS	0.316910781189	0.46983036143	0.8795496482877466
Caffeine 20mM (48H)	YBL016W	Y55	YPS	0.290569405881	-0.134565054362	0.8795496482877466
Caffeine 20mM (48H)	YBL017C	Y55	YPS	0.48471212602799996	0.526670668842	0.8795496482877466
Caffeine 20mM (48H)	YBL019W	Y55	YPS	-0.567958549736	-0.0509776006639	0.8795496482877466
Caffeine 20mM (48H)	YBL021C	Y55	YPS	0.0649137821068	0.5834512504129999	0.8795496482877466
Caffeine 20mM (48H)	YBL024W	Y55	YPS	-0.795225403438	-0.672477858906	0.8795496482877466
Caffeine 20mM (48H)	YBL025W	Y55	YPS	-1.7895494040200002	0.650573064932	0.8795496482877466
Caffeine 20mM (48H)	YBL027W	Y55	YPS	-0.291292498882	0.765000480725	0.8795496482877466
Caffeine 20mM (48H)	YBL028C	Y55	YPS	0.23324490883000001	0.21689507395100002	0.8795496482877466
Caffeine 20mM (48H)	YBL029W	Y55	YPS	0.408719884377	1.21357209029	0.8795496482877466
Caffeine 20mM (48H)	YBL036C	Y55	YPS	0.117562794462	0.100753845679	0.8795496482877466
Caffeine 20mM (48H)	YBL037W	Y55	YPS	-0.7959375543	-0.14767692802100002	0.8795496482877466
Caffeine 20mM (48H)	YBL039C	Y55	YPS	0.901304879223	-0.944983161507	0.8795496482877466
Caffeine 20mM (48H)	YBL042C	Y55	YPS	0.08965350185799999	-0.293561624901	0.8795496482877466
Caffeine 20mM (48H)	YBL043W	Y55	YPS	-0.234079246908	-0.40092725791	0.8795496482877466
Caffeine 20mM (48H)	YBL046W	Y55	YPS	0.7675185404000001	0.774764971776	0.8795496482877466
Caffeine 20mM (48H)	YBL047C	Y55	YPS	-1.40185711883	0.43135141873300004	0.8795496482877466
Caffeine 20mM (48H)	YBL048W	Y55	YPS	-0.767875983599	-0.5969574969879999	0.8795496482877466
Caffeine 20mM (48H)	YBL049W	Y55	YPS	0.673139402377	-0.0768347863332	0.8795496482877466
Caffeine 20mM (48H)	YBL051C	Y55	YPS	-1.62784875745	-2.47472014386	0.8795496482877466
Caffeine 20mM (48H)	YBL052C	Y55	YPS	-0.48364709119099997	-1.23403434564	0.8795496482877466
Caffeine 20mM (48H)	YBL053W	Y55	YPS	0.245805116327	0.573267766633	0.8795496482877466
Caffeine 20mM (48H)	YBL054W	Y55	YPS	-0.24185226870999998	-0.41121241239600004	0.8795496482877466
Caffeine 20mM (48H)	YBL055C	Y55	YPS	0.36353660209399996	0.38247835608499997	0.8795496482877466
Caffeine 20mM (48H)	YBL056W	Y55	YPS	0.095018341294	-0.08134887448269999	0.8795496482877466
Caffeine 20mM (48H)	YBL057C	Y55	YPS	-0.0294662677611	-2.68018068284	0.8795496482877466
Caffeine 20mM (48H)	YBL059W	Y55	YPS	-0.9727410878589999	-0.322542335256	0.8795496482877466
Caffeine 20mM (48H)	YBL060W	Y55	YPS	0.42412231241	0.628739850781	0.8795496482877466
Caffeine 20mM (48H)	YBL061C	Y55	YPS	-4.12271930571	-3.22931556249	0.8795496482877466
Caffeine 20mM (48H)	YBL062W	Y55	YPS	-1.76189223653	-2.49770957734	0.8869163380579744
Caffeine 20mM (48H)	YBL063W	Y55	YPS	-0.950753315999	0.441749641985	0.8795496482877466
Caffeine 20mM (48H)	YBL064C	Y55	YPS	-0.159519513586	0.294341708209	0.8795496482877466
Caffeine 20mM (48H)	YBL065W	Y55	YPS	0.13237252331399998	-0.863404958034	0.8795496482877466
Caffeine 20mM (48H)	YBL066C	Y55	YPS	-0.122548762344	0.486366668589	0.8795496482877466
Caffeine 20mM (48H)	YBL067C	Y55	YPS	-0.468208189362	-0.13462979535	0.8795496482877466
Caffeine 20mM (48H)	YBL068W	Y55	YPS	-0.7684189872339999	-0.276617723074	0.8795496482877466
Caffeine 20mM (48H)	YBL069W	Y55	YPS	-1.1890676265200002	0.00484782338085	0.8795496482877466
Caffeine 20mM (48H)	YBL070C	Y55	YPS	0.036606469206400004	-0.115117682378	0.8795496482877466
Caffeine 20mM (48H)	YBL071C	Y55	YPS	0.591699343405	-0.0703780126362	0.8795496482877466
Caffeine 20mM (48H)	YBL072C	Y55	YPS	-3.07636087623	-1.9598031557099997	0.8795496482877466
Caffeine 20mM (48H)	YBL075C	Y55	YPS	-0.409216839844	0.189378330574	0.8795496482877466
Caffeine 20mM (48H)	YBL078C	Y55	YPS	-1.0205700881	0.278670285932	0.8795496482877466
Caffeine 20mM (48H)	YBL079W	Y55	YPS	-0.07152693720310001	-0.0730241865197	0.8795496482877466
Caffeine 20mM (48H)	YBL081W	Y55	YPS	-0.390910641745	-1.28147717957	0.8795496482877466
Caffeine 20mM (48H)	YBL082C	Y55	YPS	-3.3115106290400003	-5.18768119472	0.8795496482877466
Caffeine 20mM (48H)	YBL083C	Y55	YPS	-3.66156058922	-6.50116093863	0.8795496482877466
Caffeine 20mM (48H)	YBL085W	Y55	YPS	0.751750918487	0.7304283374770001	0.8795496482877466
Caffeine 20mM (48H)	YBL086C	Y55	YPS	-1.7177074244100001	-0.123129607542	0.8795496482877466
Caffeine 20mM (48H)	YBL087C	Y55	YPS	-1.4390389621700002	-0.16085491043400002	0.8795496482877466
Caffeine 20mM (48H)	YBL088C	Y55	YPS	-0.926755382069	-0.424060306957	0.8795496482877466
Caffeine 20mM (48H)	YBL089W	Y55	YPS	0.381977297315	0.037871653997300005	0.8795496482877466
Caffeine 20mM (48H)	YBL091C	Y55	YPS	-0.35625096138800005	0.024544129021400005	0.8795496482877466
Caffeine 20mM (48H)	YBL091C-A	Y55	YPS	0.191239406004	0.31991485419300003	0.8795496482877466
Caffeine 20mM (48H)	YBL094C	Y55	YPS	-0.7486319530259999	0.48837227143399997	0.8795496482877466
Caffeine 20mM (48H)	YBL095W	Y55	YPS	-0.711168349619	-0.014120830034	0.8795496482877466
Caffeine 20mM (48H)	YBL096C	Y55	YPS	-0.398185340313	0.340988045624	0.8795496482877466
Caffeine 20mM (48H)	YBL098W	Y55	YPS	-0.562049338898	-0.10799343821799999	0.8795496482877466
Caffeine 20mM (48H)	YBL100C	Y55	YPS	-0.464024189065	0.323137769972	0.8795496482877466
Caffeine 20mM (48H)	YBL101C	Y55	YPS	-1.70132749865	-0.18087355324499998	0.8795496482877466
Caffeine 20mM (48H)	YBL102W	Y55	YPS	0.0169005891945	0.187875610188	0.8795496482877466
Caffeine 20mM (48H)	YBL103C	Y55	YPS	0.18705175832600002	-0.436502430541	0.8795496482877466
Caffeine 20mM (48H)	YBL104C	Y55	YPS	0.23498972403499999	-0.631570217333	0.8795496482877466
Caffeine 20mM (48H)	YBL106C	Y55	YPS	0.435723259079	0.22630531326099998	0.8795496482877466
Caffeine 20mM (48H)	YBL107C	Y55	YPS	0.845716990773	0.487260276585	0.8795496482877466
Caffeine 20mM (48H)	YBR001C	Y55	YPS	-1.62184745028	0.20209811092799998	0.8795496482877466
Caffeine 20mM (48H)	YBR006W	Y55	YPS	-0.585795147714	0.6963162199799999	0.8795496482877466
Caffeine 20mM (48H)	YBR007C	Y55	YPS	-0.634046332144	0.336918025938	0.8795496482877466
Caffeine 20mM (48H)	YBR008C	Y55	YPS	0.649003779869	-1.73341668825	0.8795496482877466
Caffeine 20mM (48H)	YBR009C	Y55	YPS	0.288463044175	0.559797082009	0.8795496482877466
Caffeine 20mM (48H)	YBR010W	Y55	YPS	0.12066306710300001	-0.831730657861	0.8795496482877466
Caffeine 20mM (48H)	YBR012C	Y55	YPS	0.461940167559	0.174511155494	0.8795496482877466
Caffeine 20mM (48H)	YBR013C	Y55	YPS	1.1610894896200001	0.819876674234	0.8795496482877466
Caffeine 20mM (48H)	YBR014C	Y55	YPS	-0.0339721493066	-0.612745635412	0.8795496482877466
Caffeine 20mM (48H)	YBR015C	Y55	YPS	0.713547352948	-0.0935653164548	0.8795496482877466
Caffeine 20mM (48H)	YBR018C	Y55	YPS	-0.193241817392	0.461620565923	0.8795496482877466
Caffeine 20mM (48H)	YBR019C	Y55	YPS	-0.317036159862	0.23411845623799998	0.8795496482877466
Caffeine 20mM (48H)	YBR020W	Y55	YPS	0.377527950153	-0.10614558454	0.8795496482877466
Caffeine 20mM (48H)	YBR022W	Y55	YPS	-0.24605359406100002	-0.507859764594	0.8795496482877466
Caffeine 20mM (48H)	YBR023C	Y55	YPS	-2.59573655086	-2.49328211445	0.9513729248293936
Caffeine 20mM (48H)	YBR024W	Y55	YPS	0.257831438638	-1.35852214615	0.8795496482877466
Caffeine 20mM (48H)	YBR025C	Y55	YPS	0.23410021934	-1.96218443865	0.8795496482877466
Caffeine 20mM (48H)	YBR026C	Y55	YPS	-0.880487460285	0.544552403142	0.8795496482877466
Caffeine 20mM (48H)	YBR028C	Y55	YPS	-0.6441121879330001	0.118633300368	0.8795496482877466
Caffeine 20mM (48H)	YBR030W	Y55	YPS	-0.38702982987499995	-0.6407953521299999	0.8795496482877466
Caffeine 20mM (48H)	YBR031W	Y55	YPS	0.321334596694	-0.0440357254832	0.8795496482877466
Caffeine 20mM (48H)	YBR033W	Y55	YPS	0.235043066961	-0.5219828742399999	0.8795496482877466
Caffeine 20mM (48H)	YBR034C	Y55	YPS	0.017673833664900003	-0.538475412844	0.8795496482877466
Caffeine 20mM (48H)	YBR036C	Y55	YPS	-6.51848097648	-1.03789742071	0.37290556542414943
Caffeine 20mM (48H)	YBR040W	Y55	YPS	-0.523102163848	0.354800216162	0.8795496482877466
Caffeine 20mM (48H)	YBR041W	Y55	YPS	-0.6488815926529999	-0.9077908319560001	0.8795496482877466
Caffeine 20mM (48H)	YBR042C	Y55	YPS	-3.60794775682	0.157172424828	0.8795496482877466
Caffeine 20mM (48H)	YBR043C	Y55	YPS	1.6965717716	0.60529677447	0.8795496482877466
Caffeine 20mM (48H)	YBR044C	Y55	YPS	-4.384532771	0.585235730872	0.6447746651498684
Caffeine 20mM (48H)	YBR045C	Y55	YPS	0.44013294098800004	-0.057195470998499996	0.8795496482877466
Caffeine 20mM (48H)	YBR046C	Y55	YPS	0.389956396063	0.724939943058	0.8795496482877466
Caffeine 20mM (48H)	YBR047W	Y55	YPS	-0.391785100999	-0.73332207725	0.8795496482877466
Caffeine 20mM (48H)	YBR048W	Y55	YPS	-2.2427148881599996	0.274890232922	0.8795496482877466
Caffeine 20mM (48H)	YBR050C	Y55	YPS	0.029542406809799998	-0.9221929661399999	0.8795496482877466
Caffeine 20mM (48H)	YBR051W	Y55	YPS	-0.429760705314	-0.700691707705	0.8795496482877466
Caffeine 20mM (48H)	YBR052C	Y55	YPS	0.126504801419	-1.46394144623	0.8795496482877466
Caffeine 20mM (48H)	YBR053C	Y55	YPS	0.31796031466200003	0.419782842558	0.8795496482877466
Caffeine 20mM (48H)	YBR054W	Y55	YPS	-1.62673721852	0.378784472418	0.8795496482877466
Caffeine 20mM (48H)	YBR056W	Y55	YPS	0.865214514227	-0.4297793981350001	0.8795496482877466
Caffeine 20mM (48H)	YBR057C	Y55	YPS	0.28104518595899997	-0.706244387189	0.8795496482877466
Caffeine 20mM (48H)	YBR058C	Y55	YPS	-0.514056206573	-1.1688720858	0.8795496482877466
Caffeine 20mM (48H)	YBR059C	Y55	YPS	0.9631069906280001	0.0613238487577	0.8795496482877466
Caffeine 20mM (48H)	YBR061C	Y55	YPS	-0.513336760951	-0.0688857784666	0.8795496482877466
Caffeine 20mM (48H)	YBR062C	Y55	YPS	0.0706160041537	-0.321246147739	0.8795496482877466
Caffeine 20mM (48H)	YBR063C	Y55	YPS	-0.063276564599	-0.7661585237399999	0.8795496482877466
Caffeine 20mM (48H)	YBR064W	Y55	YPS	0.48203905271999997	0.876095559351	0.8795496482877466
Caffeine 20mM (48H)	YBR065C	Y55	YPS	-0.454539634396	0.00352473643914	0.8795496482877466
Caffeine 20mM (48H)	YBR066C	Y55	YPS	-0.615027071337	-0.10994341852499999	0.8795496482877466
Caffeine 20mM (48H)	YBR067C	Y55	YPS	0.366374263406	0.283700934214	0.8795496482877466
Caffeine 20mM (48H)	YBR068C	Y55	YPS	0.37228301832099997	0.518843392269	0.8795496482877466
Caffeine 20mM (48H)	YBR069C	Y55	YPS	0.538429820599	0.725332492285	0.8795496482877466
Caffeine 20mM (48H)	YBR071W	Y55	YPS	1.36093169628	-0.303625657	0.8795496482877466
Caffeine 20mM (48H)	YBR072W	Y55	YPS	-0.11918131914999999	-0.138981575108	0.8795496482877466
Caffeine 20mM (48H)	YBR073W	Y55	YPS	-0.330811400681	0.451662307832	0.8795496482877466
Caffeine 20mM (48H)	YBR074W	Y55	YPS	-0.851906593916	-0.7432652899	0.8795496482877466
Caffeine 20mM (48H)	YBR075W	Y55	YPS	-0.34084853335500004	-0.0426848272722	0.8795496482877466
Caffeine 20mM (48H)	YBR076W	Y55	YPS	-7.179135398560001	-6.45352160212	0.8881582837851497
Caffeine 20mM (48H)	YBR077C	Y55	YPS	-0.119681921997	-0.410360293342	0.8795496482877466
Caffeine 20mM (48H)	YBR078W	Y55	YPS	-0.287110778196	-0.610528940474	0.8795496482877466
Caffeine 20mM (48H)	YBR082C	Y55	YPS	-2.50862937587	0.43467737298500003	0.8561175258949891
Caffeine 20mM (48H)	YBR083W	Y55	YPS	0.45367474951399994	-0.467565794634	0.8795496482877466
Caffeine 20mM (48H)	YBR084C-A	Y55	YPS	0.5319447797110001	-0.167470801065	0.8795496482877466
Caffeine 20mM (48H)	YBR084W	Y55	YPS	0.10998490746799999	0.541798175639	0.8795496482877466
Caffeine 20mM (48H)	YBR085W	Y55	YPS	0.030824460731299998	-0.218244148472	0.8795496482877466
Caffeine 20mM (48H)	YBR086C	Y55	YPS	0.139333547237	0.548680324979	0.8795496482877466
Caffeine 20mM (48H)	YBR090C	Y55	YPS	-0.398607524499	-0.10061980447999999	0.8795496482877466
Caffeine 20mM (48H)	YBR090C-A	Y55	YPS	0.607042045598	0.15056610856799998	0.8795496482877466
Caffeine 20mM (48H)	YBR092C	Y55	YPS	0.19250915001899999	0.112627433971	0.8795496482877466
Caffeine 20mM (48H)	YBR093C	Y55	YPS	-4.12798201852	-3.71979784301	0.9247142752147662
Caffeine 20mM (48H)	YBR094W	Y55	YPS	-0.612073605725	0.0457317569867	0.8795496482877466
Caffeine 20mM (48H)	YBR095C	Y55	YPS	0.19189274287	-0.221013421417	0.8795496482877466
Caffeine 20mM (48H)	YBR098W	Y55	YPS	-0.738262452887	0.26462650679099997	0.8795496482877466
Caffeine 20mM (48H)	YBR099C	Y55	YPS	-0.948775980345	-0.251818733405	0.8795496482877466
Caffeine 20mM (48H)	YBR100W	Y55	YPS	-0.20702708850499998	0.275173816684	0.8795496482877466
Caffeine 20mM (48H)	YBR101C	Y55	YPS	-0.9559576707330001	0.265828774284	0.8795496482877466
Caffeine 20mM (48H)	YBR104W	Y55	YPS	0.270829331685	0.16476535726299998	0.8795496482877466
Caffeine 20mM (48H)	YBR105C	Y55	YPS	0.708803479885	0.101203385212	0.8795496482877466
Caffeine 20mM (48H)	YBR106W	Y55	YPS	0.142430172499	-0.983847814595	0.8795496482877466
Caffeine 20mM (48H)	YBR107C	Y55	YPS	-0.131549127374	0.14459398043299998	0.8795496482877466
Caffeine 20mM (48H)	YBR108W	Y55	YPS	0.24240758225	0.538149884217	0.8795496482877466
Caffeine 20mM (48H)	YBR111C	Y55	YPS	0.10543434552200001	0.518876218685	0.8795496482877466
Caffeine 20mM (48H)	YBR113W	Y55	YPS	0.249115113293	-0.209712927641	0.8795496482877466
Caffeine 20mM (48H)	YBR114W	Y55	YPS	0.299723416775	-0.271275223838	0.8795496482877466
Caffeine 20mM (48H)	YBR115C	Y55	YPS	1.19609567104	0.48495285307999997	0.8795496482877466
Caffeine 20mM (48H)	YBR116C	Y55	YPS	0.8750943536570001	-0.21614371375799998	0.8795496482877466
Caffeine 20mM (48H)	YBR118W	Y55	YPS	0.819389293138	0.555310805129	0.8795496482877466
Caffeine 20mM (48H)	YBR119W	Y55	YPS	1.03944710111	0.61605973568	0.8795496482877466
Caffeine 20mM (48H)	YBR125C	Y55	YPS	-0.0358965979561	0.382432307918	0.8795496482877466
Caffeine 20mM (48H)	YBR126C	Y55	YPS	-5.2169117505800005	-1.88027888286	0.8795496482877466
Caffeine 20mM (48H)	YBR128C	Y55	YPS	-0.0423893895264	0.0035976840306799996	0.8795496482877466
Caffeine 20mM (48H)	YBR129C	Y55	YPS	0.8118706760619999	-0.056090770909	0.8795496482877466
Caffeine 20mM (48H)	YBR130C	Y55	YPS	0.293087009634	-0.9319068498	0.8795496482877466
Caffeine 20mM (48H)	YBR131W	Y55	YPS	-1.4178166841	0.456214693467	0.8795496482877466
Caffeine 20mM (48H)	YBR132C	Y55	YPS	-1.42589790947	-0.47659716239100003	0.8795496482877466
Caffeine 20mM (48H)	YBR134W	Y55	YPS	-1.0769243821899999	0.116509613609	0.8795496482877466
Caffeine 20mM (48H)	YBR137W	Y55	YPS	0.642956880452	0.368513451528	0.8795496482877466
Caffeine 20mM (48H)	YBR138C	Y55	YPS	-0.563083371008	-0.155992041612	0.8795496482877466
Caffeine 20mM (48H)	YBR139W	Y55	YPS	0.0630809738691	0.16027315339099998	0.8795496482877466
Caffeine 20mM (48H)	YBR141C	Y55	YPS	-0.20461617060400009	0.09632319133780001	0.8795496482877466
Caffeine 20mM (48H)	YBR144C	Y55	YPS	0.334072158023	0.149081169158	0.8795496482877466
Caffeine 20mM (48H)	YBR145W	Y55	YPS	-1.46330999364	-0.337926070469	0.8795496482877466
Caffeine 20mM (48H)	YBR146W	Y55	YPS	-0.0027013404995300003	0.185178828913	0.8795496482877466
Caffeine 20mM (48H)	YBR147W	Y55	YPS	-0.6769732542360001	0.053533501902800006	0.8795496482877466
Caffeine 20mM (48H)	YBR148W	Y55	YPS	0.385464192191	-0.4546818822	0.8795496482877466
Caffeine 20mM (48H)	YBR149W	Y55	YPS	0.392683724142	0.39486987227700004	0.8795496482877466
Caffeine 20mM (48H)	YBR150C	Y55	YPS	0.38427377868199997	1.1334519268	0.8795496482877466
Caffeine 20mM (48H)	YBR151W	Y55	YPS	0.503297348665	0.449615216044	0.8795496482877466
Caffeine 20mM (48H)	YBR156C	Y55	YPS	0.0368727279155	0.683419541716	0.8795496482877466
Caffeine 20mM (48H)	YBR157C	Y55	YPS	0.157715428463	0.297325264703	0.8795496482877466
Caffeine 20mM (48H)	YBR158W	Y55	YPS	-0.118752752049	0.303156512802	0.8795496482877466
Caffeine 20mM (48H)	YBR159W	Y55	YPS	0.238933909125	-0.36815600832900003	0.8795496482877466
Caffeine 20mM (48H)	YBR161W	Y55	YPS	0.241233581949	-0.0934317311778	0.8795496482877466
Caffeine 20mM (48H)	YBR162C	Y55	YPS	0.045694827268400004	-0.207688631975	0.8795496482877466
Caffeine 20mM (48H)	YBR162W-A	Y55	YPS	0.0441187033686	-0.7314313668610001	0.8795496482877466
Caffeine 20mM (48H)	YBR164C	Y55	YPS	-0.909220604751	-2.08641281929	0.8795496482877466
Caffeine 20mM (48H)	YBR165W	Y55	YPS	0.523858539187	0.242741773404	0.8795496482877466
Caffeine 20mM (48H)	YBR166C	Y55	YPS	-0.650925492983	-0.36533111284599995	0.8795496482877466
Caffeine 20mM (48H)	YBR169C	Y55	YPS	0.209095608647	0.47626661861599995	0.8795496482877466
Caffeine 20mM (48H)	YBR170C	Y55	YPS	-0.148105039199	-0.204007058214	0.8795496482877466
Caffeine 20mM (48H)	YBR171W	Y55	YPS	-4.0630518232	-0.235495797951	0.8795496482877466
Caffeine 20mM (48H)	YBR172C	Y55	YPS	0.178700626861	-0.103803966851	0.8795496482877466
Caffeine 20mM (48H)	YBR174C	Y55	YPS	-2.28291584994	-0.888487531465	0.8795496482877466
Caffeine 20mM (48H)	YBR175W	Y55	YPS	-1.4877269203	-0.935716537768	0.8795496482877466
Caffeine 20mM (48H)	YBR176W	Y55	YPS	-0.49327571735299997	-0.6418129710320001	0.8795496482877466
Caffeine 20mM (48H)	YBR177C	Y55	YPS	0.00841632837491	0.186668327548	0.8795496482877466
Caffeine 20mM (48H)	YBR178W	Y55	YPS	0.8428542537270001	-0.290785969043	0.8795496482877466
Caffeine 20mM (48H)	YBR180W	Y55	YPS	0.473828345369	-0.028251234439400006	0.8795496482877466
Caffeine 20mM (48H)	YBR181C	Y55	YPS	-0.90650786619	0.500861355029	0.8795496482877466
Caffeine 20mM (48H)	YBR182C	Y55	YPS	-0.658174203971	-0.012213250515000001	0.8795496482877466
Caffeine 20mM (48H)	YBR183W	Y55	YPS	-0.49670926930299997	0.128757058308	0.8795496482877466
Caffeine 20mM (48H)	YBR184W	Y55	YPS	-0.19755894704399998	-0.46328513877800004	0.8795496482877466
Caffeine 20mM (48H)	YBR185C	Y55	YPS	0.164398339693	-0.182457883749	0.8795496482877466
Caffeine 20mM (48H)	YBR186W	Y55	YPS	0.0265415252625	-0.38098475414800004	0.8795496482877466
Caffeine 20mM (48H)	YBR187W	Y55	YPS	0.0971894439875	-0.495220682513	0.8795496482877466
Caffeine 20mM (48H)	YBR188C	Y55	YPS	0.0746098847909	-0.214113491101	0.8795496482877466
Caffeine 20mM (48H)	YBR194W	Y55	YPS	-0.156602521769	-0.28033987393300003	0.8795496482877466
Caffeine 20mM (48H)	YBR195C	Y55	YPS	-0.730176668287	0.160081210041	0.8795496482877466
Caffeine 20mM (48H)	YBR201W	Y55	YPS	0.506145952115	0.321568940832	0.8795496482877466
Caffeine 20mM (48H)	YBR203W	Y55	YPS	0.222501096362	-1.0551413195000001	0.8795496482877466
Caffeine 20mM (48H)	YBR204C	Y55	YPS	0.454086903406	-1.4003461918399998	0.8795496482877466
Caffeine 20mM (48H)	YBR205W	Y55	YPS	-1.26533387756	-0.367039454256	0.8795496482877466
Caffeine 20mM (48H)	YBR206W	Y55	YPS	0.019302844568599997	0.601313380049	0.8795496482877466
Caffeine 20mM (48H)	YBR207W	Y55	YPS	-0.125780796572	0.11295797774599999	0.8795496482877466
Caffeine 20mM (48H)	YBR208C	Y55	YPS	-0.868592443638	-0.11817099500700001	0.8795496482877466
Caffeine 20mM (48H)	YBR209W	Y55	YPS	0.7356253974529999	0.0186226082774	0.8795496482877466
Caffeine 20mM (48H)	YBR210W	Y55	YPS	0.274159845162	0.732300810968	0.8795496482877466
Caffeine 20mM (48H)	YBR212W	Y55	YPS	-1.8912606868400001	-2.3621697607799996	0.9181758200196506
Caffeine 20mM (48H)	YBR214W	Y55	YPS	-0.358203221307	-0.9120391173190001	0.8795496482877466
Caffeine 20mM (48H)	YBR215W	Y55	YPS	-0.09736725374189999	0.8832243627349999	0.8795496482877466
Caffeine 20mM (48H)	YBR216C	Y55	YPS	-0.165534954354	-1.08283952002	0.8795496482877466
Caffeine 20mM (48H)	YBR217W	Y55	YPS	-0.0108587049244	-0.603032207675	0.8795496482877466
Caffeine 20mM (48H)	YBR218C	Y55	YPS	0.0162554589317	0.0575757103195	0.8795496482877466
Caffeine 20mM (48H)	YBR219C	Y55	YPS	0.16913537392	0.022105855773900004	0.8795496482877466
Caffeine 20mM (48H)	YBR220C	Y55	YPS	0.691195299053	-0.43026951476499997	0.8795496482877466
Caffeine 20mM (48H)	YBR221C	Y55	YPS	1.05925921105	0.235755217824	0.8795496482877466
Caffeine 20mM (48H)	YBR222C	Y55	YPS	0.768261693989	0.552723901163	0.8795496482877466
Caffeine 20mM (48H)	YBR223C	Y55	YPS	0.240743009396	0.0264362071772	0.8795496482877466
Caffeine 20mM (48H)	YBR224W	Y55	YPS	-1.44742428782	0.277261941492	0.8795496482877466
Caffeine 20mM (48H)	YBR225W	Y55	YPS	-2.6769158221900002	-0.712754959735	0.8795496482877466
Caffeine 20mM (48H)	YBR226C	Y55	YPS	0.374745911381	0.275905572212	0.8795496482877466
Caffeine 20mM (48H)	YBR227C	Y55	YPS	-0.254077373208	-0.671185318769	0.8795496482877466
Caffeine 20mM (48H)	YBR228W	Y55	YPS	0.00847605421549	0.86604794046	0.8795496482877466
Caffeine 20mM (48H)	YBR229C	Y55	YPS	-0.690892566548	0.648547857421	0.8795496482877466
Caffeine 20mM (48H)	YBR230C	Y55	YPS	0.7721557276109999	0.27748807902600003	0.8795496482877466
Caffeine 20mM (48H)	YBR231C	Y55	YPS	-1.15598270229	-2.80076852273	0.8795496482877466
Caffeine 20mM (48H)	YBR232C	Y55	YPS	-0.330690581232	0.54981876333	0.8795496482877466
Caffeine 20mM (48H)	YBR233W	Y55	YPS	0.434258836178	0.19816076467399998	0.8795496482877466
Caffeine 20mM (48H)	YBR235W	Y55	YPS	-0.259465920612	0.0628926778985	0.8795496482877466
Caffeine 20mM (48H)	YBR238C	Y55	YPS	-1.08863976539	-0.265983787916	0.8795496482877466
Caffeine 20mM (48H)	YBR239C	Y55	YPS	-0.34956622646799995	0.241746494702	0.8795496482877466
Caffeine 20mM (48H)	YBR240C	Y55	YPS	0.344872960797	-0.42863001764499997	0.8795496482877466
Caffeine 20mM (48H)	YBR241C	Y55	YPS	0.405781008283	0.381778059206	0.8795496482877466
Caffeine 20mM (48H)	YBR242W	Y55	YPS	-0.9009082266940001	-1.06433408381	0.8795496482877466
Caffeine 20mM (48H)	YBR244W	Y55	YPS	-0.406587535092	-1.0973287353899999	0.8795496482877466
Caffeine 20mM (48H)	YBR245C	Y55	YPS	-2.2602542247099997	-1.47354499666	0.8805406429795821
Caffeine 20mM (48H)	YBR246W	Y55	YPS	-2.50665112837	-1.10681511375	0.8795496482877466
Caffeine 20mM (48H)	YBR249C	Y55	YPS	0.276548878785	1.1373578144	0.8795496482877466
Caffeine 20mM (48H)	YBR250W	Y55	YPS	0.0261466964232	0.786716522806	0.8795496482877466
Caffeine 20mM (48H)	YBR255W	Y55	YPS	1.14151765081	0.0227760617712	0.8795496482877466
Caffeine 20mM (48H)	YBR258C	Y55	YPS	0.0161697455116	-0.158659643851	0.8795496482877466
Caffeine 20mM (48H)	YBR259W	Y55	YPS	-0.5638392904249999	-0.221251868856	0.8795496482877466
Caffeine 20mM (48H)	YBR260C	Y55	YPS	-0.8791780510160001	0.6378200022389999	0.8795496482877466
Caffeine 20mM (48H)	YBR261C	Y55	YPS	0.108897076509	-0.397222432104	0.8795496482877466
Caffeine 20mM (48H)	YBR262C	Y55	YPS	-0.977586631628	0.108634009257	0.8795496482877466
Caffeine 20mM (48H)	YBR263W	Y55	YPS	-0.33429920740200003	0.136743451815	0.8795496482877466
Caffeine 20mM (48H)	YBR264C	Y55	YPS	0.926658270588	-0.4478954765730001	0.8795496482877466
Caffeine 20mM (48H)	YBR269C	Y55	YPS	-0.534553567953	0.857737842015	0.8795496482877466
Caffeine 20mM (48H)	YBR270C	Y55	YPS	-0.470448592268	-0.983516358976	0.8795496482877466
Caffeine 20mM (48H)	YBR271W	Y55	YPS	0.0773859965718	0.398571506625	0.8795496482877466
Caffeine 20mM (48H)	YBR272C	Y55	YPS	-2.6055598559099997	0.165655773803	0.8795496482877466
Caffeine 20mM (48H)	YBR273C	Y55	YPS	0.376715496352	0.518378351372	0.8795496482877466
Caffeine 20mM (48H)	YBR274W	Y55	YPS	-0.244475190548	-0.09553490142660001	0.8795496482877466
Caffeine 20mM (48H)	YBR275C	Y55	YPS	-0.05142258097230002	-0.008999909107299999	0.8795496482877466
Caffeine 20mM (48H)	YBR277C	Y55	YPS	-0.248433053312	0.608898561803	0.8795496482877466
Caffeine 20mM (48H)	YBR278W	Y55	YPS	-1.09678709952	-0.07989858517819999	0.8795496482877466
Caffeine 20mM (48H)	YBR280C	Y55	YPS	0.860624742951	0.35298564482199996	0.8795496482877466
Caffeine 20mM (48H)	YBR281C	Y55	YPS	-2.04570441582	-0.0150933126138	0.8795496482877466
Caffeine 20mM (48H)	YBR283C	Y55	YPS	0.18125835179000002	-0.217170451109	0.8795496482877466
Caffeine 20mM (48H)	YBR284W	Y55	YPS	-0.10471353213300001	0.25469833958099997	0.8795496482877466
Caffeine 20mM (48H)	YBR285W	Y55	YPS	0.340036991399	0.458684425363	0.8795496482877466
Caffeine 20mM (48H)	YBR286W	Y55	YPS	0.298384372548	-0.18307018759500002	0.8795496482877466
Caffeine 20mM (48H)	YBR287W	Y55	YPS	-0.622387483325	-0.215645390524	0.8795496482877466
Caffeine 20mM (48H)	YBR288C	Y55	YPS	0.704940904913	0.148085434533	0.8795496482877466
Caffeine 20mM (48H)	YBR290W	Y55	YPS	-0.0393388124323	-1.8811364729799998	0.8795496482877466
Caffeine 20mM (48H)	YBR291C	Y55	YPS	0.5693965291340001	0.272029319566	0.8795496482877466
Caffeine 20mM (48H)	YBR292C	Y55	YPS	-0.15320635545999994	-0.459873471106	0.8795496482877466
Caffeine 20mM (48H)	YBR293W	Y55	YPS	-0.137152870172	0.870774032547	0.8795496482877466
Caffeine 20mM (48H)	YBR294W	Y55	YPS	0.763128007234	0.715548852491	0.8795496482877466
Caffeine 20mM (48H)	YBR295W	Y55	YPS	0.038050375596599996	0.0530994637331	0.8795496482877466
Caffeine 20mM (48H)	YBR296C	Y55	YPS	0.27545284122200003	0.552461289834	0.8795496482877466
Caffeine 20mM (48H)	YBR297W	Y55	YPS	0.141085201279	-0.40387114915100003	0.8795496482877466
Caffeine 20mM (48H)	YBR298C	Y55	YPS	-0.0669180171846	-1.02396898995	0.8795496482877466
Caffeine 20mM (48H)	YBR299W	Y55	YPS	0.310158113824	-0.6297278347240001	0.8795496482877466
Caffeine 20mM (48H)	YBR300C	Y55	YPS	0.46674422238499996	-0.8442288599050001	0.8795496482877466
Caffeine 20mM (48H)	YBR301W	Y55	YPS	0.17977158869000004	0.466487082124	0.8795496482877466
Caffeine 20mM (48H)	YCL001W	Y55	YPS	-0.34974768360200004	-0.1461267917	0.8795496482877466
Caffeine 20mM (48H)	YCL001W-A	Y55	YPS	-0.0468733867944	-0.255034354425	0.8795496482877466
Caffeine 20mM (48H)	YCL002C	Y55	YPS	-0.0596173310379	0.386653693856	0.8795496482877466
Caffeine 20mM (48H)	YCL006C	Y55	YPS	-1.21265340656	-0.278302356517	0.8795496482877466
Caffeine 20mM (48H)	YCL009C	Y55	YPS	0.34132634008	0.649662131882	0.8795496482877466
Caffeine 20mM (48H)	YCL010C	Y55	YPS	0.630509741721	0.448579360244	0.8795496482877466
Caffeine 20mM (48H)	YCL011C	Y55	YPS	0.100607038651	0.41463137482699997	0.8795496482877466
Caffeine 20mM (48H)	YCL012W	Y55	YPS	0.35871385444799997	0.655257668077	0.8795496482877466
Caffeine 20mM (48H)	YCL013W	Y55	YPS	0.515555735502	-0.292399934506	0.8795496482877466
Caffeine 20mM (48H)	YCL014W	Y55	YPS	0.5860203734030001	0.501577153271	0.8795496482877466
Caffeine 20mM (48H)	YCL016C	Y55	YPS	-2.04879784963	0.441221227869	0.8795496482877466
Caffeine 20mM (48H)	YCL022C	Y55	YPS	0.646657147033	0.373095928044	0.8795496482877466
Caffeine 20mM (48H)	YCL023C	Y55	YPS	-0.22416658106100001	0.297284231683	0.8795496482877466
Caffeine 20mM (48H)	YCL026C	Y55	YPS	0.0451814585929	0.6878178255640001	0.8795496482877466
Caffeine 20mM (48H)	YCL026C-A	Y55	YPS	-0.312401252264	-0.3620749147290001	0.8795496482877466
Caffeine 20mM (48H)	YCL027W	Y55	YPS	-0.7859884146580001	0.755663644929	0.8795496482877466
Caffeine 20mM (48H)	YCL028W	Y55	YPS	0.277892026314	-1.9521632632599997	0.8795496482877466
Caffeine 20mM (48H)	YCL029C	Y55	YPS	-1.00251054405	-0.137005607222	0.8795496482877466
Caffeine 20mM (48H)	YCL032W	Y55	YPS	-0.724779002434	-0.153379150067	0.8795496482877466
Caffeine 20mM (48H)	YCL033C	Y55	YPS	0.07055719015800001	-0.06730691903199999	0.8795496482877466
Caffeine 20mM (48H)	YCL034W	Y55	YPS	0.54218206234	0.381310282775	0.8795496482877466
Caffeine 20mM (48H)	YCL035C	Y55	YPS	0.70254457653	0.027166139015099997	0.8795496482877466
Caffeine 20mM (48H)	YCL036W	Y55	YPS	1.09589394745	0.055647158367900004	0.8795496482877466
Caffeine 20mM (48H)	YCL037C	Y55	YPS	0.9208821891050001	0.44647527815	0.8795496482877466
Caffeine 20mM (48H)	YCL038C	Y55	YPS	-1.35941256269	-0.468323537742	0.8795496482877466
Caffeine 20mM (48H)	YCL039W	Y55	YPS	0.182198919799	0.727201318396	0.8795496482877466
Caffeine 20mM (48H)	YCL040W	Y55	YPS	0.355137598772	1.19964274768	0.8795496482877466
Caffeine 20mM (48H)	YCL042W	Y55	YPS	0.600091051968	-2.46333940773	0.6224654267599511
Caffeine 20mM (48H)	YCL044C	Y55	YPS	0.011853983626600001	0.360848027423	0.8795496482877466
Caffeine 20mM (48H)	YCL045C	Y55	YPS	-0.697734594713	-1.13546117702	0.8795496482877466
Caffeine 20mM (48H)	YCL046W	Y55	YPS	0.781242717905	0.21120470588799997	0.8795496482877466
Caffeine 20mM (48H)	YCL047C	Y55	YPS	-0.23654213996800005	0.167442989796	0.8795496482877466
Caffeine 20mM (48H)	YCL048W	Y55	YPS	0.41624989951499997	0.919699526277	0.8795496482877466
Caffeine 20mM (48H)	YCL049C	Y55	YPS	-0.652601919822	-1.78159994023	0.8795496482877466
Caffeine 20mM (48H)	YCL050C	Y55	YPS	-0.151461084332	-0.173462077943	0.8795496482877466
Caffeine 20mM (48H)	YCL051W	Y55	YPS	-0.5553427197	-2.06950265572	0.8795496482877466
Caffeine 20mM (48H)	YCL055W	Y55	YPS	0.11890138276699999	-0.290457704881	0.8795496482877466
Caffeine 20mM (48H)	YCL056C	Y55	YPS	0.520440488601	0.700329705282	0.8795496482877466
Caffeine 20mM (48H)	YCL057W	Y55	YPS	0.246997809449	0.221648521386	0.8795496482877466
Caffeine 20mM (48H)	YCL060C	Y55	YPS	-2.55706703258	-2.41905201306	0.94872533250296
Caffeine 20mM (48H)	YCL061C	Y55	YPS	-1.19294387916	-2.91817447987	0.8795496482877466
Caffeine 20mM (48H)	YCL062W	Y55	YPS	-0.332710773596	-1.23642976218	0.8795496482877466
Caffeine 20mM (48H)	YCL063W	Y55	YPS	0.061889192592199986	-0.6146368017230001	0.8795496482877466
Caffeine 20mM (48H)	YCL064C	Y55	YPS	0.20921278071600002	0.7816056321729999	0.8795496482877466
Caffeine 20mM (48H)	YCL069W	Y55	YPS	0.7642491205320001	0.533391877558	0.8795496482877466
Caffeine 20mM (48H)	YCL074W	Y55	YPS	0.396878210656	-0.176188494177	0.8795496482877466
Caffeine 20mM (48H)	YCL075W	Y55	YPS	-0.8719863303350001	0.55469439798	0.8795496482877466
Caffeine 20mM (48H)	YCL076W	Y55	YPS	0.123601943197	-0.872278120701	0.8795496482877466
Caffeine 20mM (48H)	YCR001W	Y55	YPS	-0.07625029375589999	-2.8327464672600002	0.8795496482877466
Caffeine 20mM (48H)	YCR005C	Y55	YPS	0.147685590547	-0.634934924994	0.8795496482877466
Caffeine 20mM (48H)	YCR006C	Y55	YPS	0.449205797686	-0.07103727649489999	0.8795496482877466
Caffeine 20mM (48H)	YCR007C	Y55	YPS	-0.701561151812	-0.352416197685	0.8795496482877466
Caffeine 20mM (48H)	YCR008W	Y55	YPS	0.246831853678	-0.08956550882570001	0.8795496482877466
Caffeine 20mM (48H)	YCR009C	Y55	YPS	0.8374547641850001	0.33908456940700005	0.8795496482877466
Caffeine 20mM (48H)	YCR010C	Y55	YPS	0.15992574048699998	-0.779609603699	0.8795496482877466
Caffeine 20mM (48H)	YCR011C	Y55	YPS	0.626547319733	-1.60062015706	0.8795496482877466
Caffeine 20mM (48H)	YCR014C	Y55	YPS	0.515196468614	-1.5884406448100001	0.8795496482877466
Caffeine 20mM (48H)	YCR015C	Y55	YPS	0.15844262476600002	0.41535218821599995	0.8795496482877466
Caffeine 20mM (48H)	YCR016W	Y55	YPS	-0.518774547979	0.837195344313	0.8795496482877466
Caffeine 20mM (48H)	YCR017C	Y55	YPS	0.21948699306299999	-0.588694814478	0.8795496482877466
Caffeine 20mM (48H)	YCR019W	Y55	YPS	-0.164089224274	0.548364370723	0.8795496482877466
Caffeine 20mM (48H)	YCR020C	Y55	YPS	-2.01754117442	0.669971653214	0.8795496482877466
Caffeine 20mM (48H)	YCR020C-A	Y55	YPS	-0.825660506399	-0.466678569552	0.8795496482877466
Caffeine 20mM (48H)	YCR021C	Y55	YPS	-0.0590332943831	0.464208381733	0.8795496482877466
Caffeine 20mM (48H)	YCR022C	Y55	YPS	0.39530071898900004	-0.0323021053826	0.8795496482877466
Caffeine 20mM (48H)	YCR023C	Y55	YPS	1.1557634036	-0.0717498832798	0.8795496482877466
Caffeine 20mM (48H)	YCR024C-A	Y55	YPS	0.46882322874399995	-0.0669508436008	0.8795496482877466
Caffeine 20mM (48H)	YCR025C	Y55	YPS	0.36997194743600004	-1.40906206127	0.8795496482877466
Caffeine 20mM (48H)	YCR026C	Y55	YPS	0.287549831513	0.5801116184880001	0.8795496482877466
Caffeine 20mM (48H)	YCR027C	Y55	YPS	0.10478420011299999	0.710533705572	0.8795496482877466
Caffeine 20mM (48H)	YCR028C-A	Y55	YPS	0.5462657596989999	-0.238024799766	0.8795496482877466
Caffeine 20mM (48H)	YCR030C	Y55	YPS	-0.667941886479	0.198180825262	0.8795496482877466
Caffeine 20mM (48H)	YCR031C	Y55	YPS	-1.4543666189200002	-0.411774564773	0.8795496482877466
Caffeine 20mM (48H)	YCR032W	Y55	YPS	-0.540012327413	-0.333340858418	0.8795496482877466
Caffeine 20mM (48H)	YCR033W	Y55	YPS	-2.25273743132	-2.05300646974	0.9437459357973024
Caffeine 20mM (48H)	YCR034W	Y55	YPS	-0.440137956135	0.23585141746	0.8795496482877466
Caffeine 20mM (48H)	YCR036W	Y55	YPS	-0.694384020648	0.5024233453329999	0.8795496482877466
Caffeine 20mM (48H)	YCR037C	Y55	YPS	-0.557863970833	0.1217841804	0.8795496482877466
Caffeine 20mM (48H)	YCR043C	Y55	YPS	0.14388182957	0.164180864686	0.8795496482877466
Caffeine 20mM (48H)	YCR044C	Y55	YPS	-0.06748746432109999	0.0377243910469	0.8795496482877466
Caffeine 20mM (48H)	YCR045C	Y55	YPS	0.240736626482	0.657768432993	0.8795496482877466
Caffeine 20mM (48H)	YCR049C	Y55	YPS	-0.148094552982	0.6983788131309999	0.8795496482877466
Caffeine 20mM (48H)	YCR050C	Y55	YPS	0.081056628194	0.0344795909903	0.8795496482877466
Caffeine 20mM (48H)	YCR051W	Y55	YPS	0.105168086813	0.19289030118500008	0.8795496482877466
Caffeine 20mM (48H)	YCR053W	Y55	YPS	-0.717716307805	1.0412999699299998	0.8795496482877466
Caffeine 20mM (48H)	YCR059C	Y55	YPS	0.901025398763	-0.252265537403	0.8795496482877466
Caffeine 20mM (48H)	YCR062W	Y55	YPS	-0.372044570881	-0.302712900261	0.8795496482877466
Caffeine 20mM (48H)	YCR063W	Y55	YPS	-0.09268675389910001	-0.566180908114	0.8795496482877466
Caffeine 20mM (48H)	YCR065W	Y55	YPS	-2.34200567871	0.53057336499	0.7762419840258702
Caffeine 20mM (48H)	YCR067C	Y55	YPS	-0.283873728821	-1.23149212207	0.8795496482877466
Caffeine 20mM (48H)	YCR068W	Y55	YPS	-5.9858058089999995	0.0805765418572	0.1640626953075132
Caffeine 20mM (48H)	YCR069W	Y55	YPS	0.0404571901953	0.387591982252	0.8795496482877466
Caffeine 20mM (48H)	YCR071C	Y55	YPS	0.258560914554	-1.5487886136500002	0.8795496482877466
Caffeine 20mM (48H)	YCR073C	Y55	YPS	-1.50055840166	0.62452530368	0.8795496482877466
Caffeine 20mM (48H)	YCR073W-A	Y55	YPS	0.23301649168299998	-0.00508718266562	0.8795496482877466
Caffeine 20mM (48H)	YCR075C	Y55	YPS	0.572125680903	-0.591296307962	0.8795496482877466
Caffeine 20mM (48H)	YCR076C	Y55	YPS	0.5385684210230001	1.27786581787	0.8795496482877466
Caffeine 20mM (48H)	YCR077C	Y55	YPS	-0.47418168526500004	-0.815202557306	0.8795496482877466
Caffeine 20mM (48H)	YCR079W	Y55	YPS	0.913435607775	0.608476377616	0.8795496482877466
Caffeine 20mM (48H)	YCR081W	Y55	YPS	0.702485762535	0.942297778293	0.8795496482877466
Caffeine 20mM (48H)	YCR082W	Y55	YPS	-0.6616218895170001	0.634398304273	0.8795496482877466
Caffeine 20mM (48H)	YCR083W	Y55	YPS	-0.0784660768492	0.0993067478321	0.8795496482877466
Caffeine 20mM (48H)	YCR085W	Y55	YPS	-0.7164935238019999	-0.683193404182	0.8795496482877466
Caffeine 20mM (48H)	YCR086W	Y55	YPS	-1.8693422151900003	0.555242872684	0.8795496482877466
Caffeine 20mM (48H)	YCR087C-A	Y55	YPS	0.0903341940717	0.0730647636175	0.8795496482877466
Caffeine 20mM (48H)	YCR087W	Y55	YPS	-0.24366410451499998	-1.8225736905599998	0.8795496482877466
Caffeine 20mM (48H)	YCR088W	Y55	YPS	-0.952111053047	0.712980185424	0.8795496482877466
Caffeine 20mM (48H)	YCR089W	Y55	YPS	-0.548535797563	0.475184258727	0.8795496482877466
Caffeine 20mM (48H)	YCR090C	Y55	YPS	-0.206991982476	-0.8605563545839999	0.8795496482877466
Caffeine 20mM (48H)	YCR091W	Y55	YPS	-0.05751917593600001	-0.35259947850900003	0.8795496482877466
Caffeine 20mM (48H)	YCR092C	Y55	YPS	0.876543275194	0.665961815291	0.8795496482877466
Caffeine 20mM (48H)	YCR095C	Y55	YPS	-2.57319665692	-1.69207409666	0.8795496482877466
Caffeine 20mM (48H)	YCR098C	Y55	YPS	-0.965131742216	-1.9586218606499999	0.8795496482877466
Caffeine 20mM (48H)	YCR099C	Y55	YPS	-1.1160940473899998	-0.0427381701985	0.8795496482877466
Caffeine 20mM (48H)	YCR100C	Y55	YPS	-0.643221315471	-0.260988245663	0.8795496482877466
Caffeine 20mM (48H)	YCR101C	Y55	YPS	-0.732496401698	0.390865049501	0.8795496482877466
Caffeine 20mM (48H)	YCR102C	Y55	YPS	-3.28756239066	0.545993573998	0.8042592147956966
Caffeine 20mM (48H)	YCR102W-A	Y55	YPS	0.233407217221	0.566812360703	0.8795496482877466
Caffeine 20mM (48H)	YCR105W	Y55	YPS	-0.927930294216	-0.10770392746400001	0.8795496482877466
Caffeine 20mM (48H)	YCR106W	Y55	YPS	-0.100897005328	0.165561853779	0.8795496482877466
Caffeine 20mM (48H)	YCR107W	Y55	YPS	-0.06517456974659999	-0.40794162475999995	0.8795496482877466
Caffeine 20mM (48H)	YDL001W	Y55	YPS	-0.7724083086460001	-1.5385440362600002	0.8795496482877466
Caffeine 20mM (48H)	YDL002C	Y55	YPS	1.5031156706600002	0.150653189756	0.8795496482877466
Caffeine 20mM (48H)	YDL010W	Y55	YPS	-0.190846400854	-0.17560263383299998	0.8795496482877466
Caffeine 20mM (48H)	YDL011C	Y55	YPS	0.0650487351512	0.177367509626	0.8795496482877466
Caffeine 20mM (48H)	YDL012C	Y55	YPS	-0.562596445834	-0.617396500295	0.8795496482877466
Caffeine 20mM (48H)	YDL013W	Y55	YPS	-1.01503427775	-0.64996349662	0.8795496482877466
Caffeine 20mM (48H)	YDL018C	Y55	YPS	0.06321319137880001	-1.61051960116	0.8795496482877466
Caffeine 20mM (48H)	YDL019C	Y55	YPS	-0.732939102394	-0.971115724335	0.8795496482877466
Caffeine 20mM (48H)	YDL020C	Y55	YPS	-1.63303487529	-1.62370259872	0.9306560490532856
Caffeine 20mM (48H)	YDL023C	Y55	YPS	0.337697653323	0.0346346046223	0.8795496482877466
Caffeine 20mM (48H)	YDL024C	Y55	YPS	0.29129933771899996	0.012535131762700002	0.8795496482877466
Caffeine 20mM (48H)	YDL025C	Y55	YPS	-0.219194290852	-0.7487103716869999	0.8795496482877466
Caffeine 20mM (48H)	YDL026W	Y55	YPS	-0.392875667493	0.880122266404	0.8795496482877466
Caffeine 20mM (48H)	YDL027C	Y55	YPS	-0.840046227375	0.0631110647507	0.8795496482877466
Caffeine 20mM (48H)	YDL033C	Y55	YPS	-1.66741188373	-0.9959890293629999	0.8795496482877466
Caffeine 20mM (48H)	YDL034W	Y55	YPS	-0.291703285007	-0.08004220074910001	0.8795496482877466
Caffeine 20mM (48H)	YDL035C	Y55	YPS	0.243184930023	-0.874693597826	0.8795496482877466
Caffeine 20mM (48H)	YDL036C	Y55	YPS	0.21696574193100002	0.407224002828	0.8795496482877466
Caffeine 20mM (48H)	YDL037C	Y55	YPS	0.152616847736	-0.370372703267	0.8795496482877466
Caffeine 20mM (48H)	YDL038C	Y55	YPS	0.022826213240400003	-0.405206545999	0.8795496482877466
Caffeine 20mM (48H)	YDL039C	Y55	YPS	0.140796146448	-1.1690922963400001	0.8795496482877466
Caffeine 20mM (48H)	YDL040C	Y55	YPS	0.611929990154	-0.6896861957529999	0.8795496482877466
Caffeine 20mM (48H)	YDL046W	Y55	YPS	-0.328043039582	-0.36537989654799996	0.8795496482877466
Caffeine 20mM (48H)	YDL048C	Y55	YPS	-0.319735220749	-0.6283185784399999	0.8795496482877466
Caffeine 20mM (48H)	YDL050C	Y55	YPS	-0.15165621914000002	0.14184978322300001	0.8795496482877466
Caffeine 20mM (48H)	YDL051W	Y55	YPS	-0.143976205517	-2.40256129814	0.8795496482877466
Caffeine 20mM (48H)	YDL052C	Y55	YPS	-0.560940079584	-0.118826611486	0.8795496482877466
Caffeine 20mM (48H)	YDL053C	Y55	YPS	-0.6082602703760001	-2.77880263515	0.8795496482877466
Caffeine 20mM (48H)	YDL054C	Y55	YPS	0.0686268145166	-0.0308030323763	0.8795496482877466
Caffeine 20mM (48H)	YDL056W	Y55	YPS	-0.0649762434821	1.0301540338600002	0.8795496482877466
Caffeine 20mM (48H)	YDL059C	Y55	YPS	0.180778265453	0.730767999701	0.8795496482877466
Caffeine 20mM (48H)	YDL061C	Y55	YPS	0.130556584207	-0.10203589960100001	0.8795496482877466
Caffeine 20mM (48H)	YDL062W	Y55	YPS	0.051654645498	0.391216565707	0.8795496482877466
Caffeine 20mM (48H)	YDL065C	Y55	YPS	0.0996806042388	0.325162065638	0.8795496482877466
Caffeine 20mM (48H)	YDL066W	Y55	YPS	0.51607138379	-1.7033522502399998	0.8795496482877466
Caffeine 20mM (48H)	YDL070W	Y55	YPS	-0.983346755825	-0.353783053182	0.8795496482877466
Caffeine 20mM (48H)	YDL071C	Y55	YPS	-1.59571124007	-0.18819749143599998	0.8795496482877466
Caffeine 20mM (48H)	YDL074C	Y55	YPS	-4.54044912949	-3.21515369944	0.8795496482877466
Caffeine 20mM (48H)	YDL076C	Y55	YPS	-0.5464946327669999	0.184469413585	0.8795496482877466
Caffeine 20mM (48H)	YDL079C	Y55	YPS	-0.224550467762	0.639086098875	0.8795496482877466
Caffeine 20mM (48H)	YDL080C	Y55	YPS	-0.611129390337	3.96652529045e-05	0.8795496482877466
Caffeine 20mM (48H)	YDL081C	Y55	YPS	1.52388339405	1.08804068329	0.8795496482877466
Caffeine 20mM (48H)	YDL083C	Y55	YPS	0.207569636217	0.106883722982	0.8795496482877466
Caffeine 20mM (48H)	YDL085W	Y55	YPS	0.460333040932	-1.03678132256	0.8795496482877466
Caffeine 20mM (48H)	YDL086W	Y55	YPS	-0.537552625811	0.37048212465499997	0.8795496482877466
Caffeine 20mM (48H)	YDL088C	Y55	YPS	-1.08894340974	0.542830384059	0.8795496482877466
Caffeine 20mM (48H)	YDL089W	Y55	YPS	-0.7092188252349999	-2.11766447935	0.8795496482877466
Caffeine 20mM (48H)	YDL091C	Y55	YPS	-1.1018647078100001	0.37867459510799995	0.8795496482877466
Caffeine 20mM (48H)	YDL093W	Y55	YPS	0.470292666791	0.299036341647	0.8795496482877466
Caffeine 20mM (48H)	YDL094C	Y55	YPS	0.06716923045300001	-2.1297733236300003	0.8795496482877466
Caffeine 20mM (48H)	YDL095W	Y55	YPS	-0.0510696969982	-0.151646188846	0.8795496482877466
Caffeine 20mM (48H)	YDL096C	Y55	YPS	-0.617887528771	-1.7047651539	0.8795496482877466
Caffeine 20mM (48H)	YDL099W	Y55	YPS	0.8868658153210001	0.42571621728500003	0.8795496482877466
Caffeine 20mM (48H)	YDL100C	Y55	YPS	1.41912016637	0.26226574036	0.8795496482877466
Caffeine 20mM (48H)	YDL104C	Y55	YPS	0.658170100669	0.6276068835	0.8795496482877466
Caffeine 20mM (48H)	YDL106C	Y55	YPS	-0.944839545937	-2.32154524705	0.8795496482877466
Caffeine 20mM (48H)	YDL109C	Y55	YPS	0.13374484988	0.522561439825	0.8795496482877466
Caffeine 20mM (48H)	YDL110C	Y55	YPS	0.06780752187900001	0.635688564799	0.8795496482877466
Caffeine 20mM (48H)	YDL112W	Y55	YPS	-0.640459793208	-0.0478641062721	0.8795496482877466
Caffeine 20mM (48H)	YDL113C	Y55	YPS	-0.0575643122583	-2.85342756538	0.8795496482877466
Caffeine 20mM (48H)	YDL114W	Y55	YPS	-0.0867729838368	-0.14097623581399998	0.8795496482877466
Caffeine 20mM (48H)	YDL118W	Y55	YPS	-0.0540254422233	-1.17867715395	0.8795496482877466
Caffeine 20mM (48H)	YDL119C	Y55	YPS	-0.583560671801	-2.01664163943	0.8795496482877466
Caffeine 20mM (48H)	YDL121C	Y55	YPS	-0.17141954537999998	0.0006264374424229999	0.8795496482877466
Caffeine 20mM (48H)	YDL122W	Y55	YPS	0.536451117179	-0.07716077088289999	0.8795496482877466
Caffeine 20mM (48H)	YDL123W	Y55	YPS	0.552440317401	0.187830473866	0.8795496482877466
Caffeine 20mM (48H)	YDL124W	Y55	YPS	0.283206258359	0.373396380937	0.8795496482877466
Caffeine 20mM (48H)	YDL125C	Y55	YPS	0.278273633403	0.803580182282	0.8795496482877466
Caffeine 20mM (48H)	YDL127W	Y55	YPS	0.690448042162	-0.695450423252	0.8795496482877466
Caffeine 20mM (48H)	YDL128W	Y55	YPS	-0.477248219645	-0.776312828484	0.8795496482877466
Caffeine 20mM (48H)	YDL129W	Y55	YPS	0.592171223138	0.0386230141903	0.8795496482877466
Caffeine 20mM (48H)	YDL130W	Y55	YPS	0.0488657678886	-0.0912683791659	0.8795496482877466
Caffeine 20mM (48H)	YDL130W-A	Y55	YPS	-0.36407139912500003	-0.169784151562	0.8795496482877466
Caffeine 20mM (48H)	YDL131W	Y55	YPS	-0.668981389659	-0.42247324091899996	0.8795496482877466
Caffeine 20mM (48H)	YDL133W	Y55	YPS	-0.4216854069300001	-0.140530799584	0.8795496482877466
Caffeine 20mM (48H)	YDL134C	Y55	YPS	0.667211498719	0.632666254896	0.8795496482877466
Caffeine 20mM (48H)	YDL134C-A	Y55	YPS	-0.505214958477	-0.187217714097	0.8795496482877466
Caffeine 20mM (48H)	YDL135C	Y55	YPS	0.5523021728999999	0.238396832483	0.8795496482877466
Caffeine 20mM (48H)	YDL136W	Y55	YPS	-0.8167239705120001	0.143825295187	0.8795496482877466
Caffeine 20mM (48H)	YDL137W	Y55	YPS	0.465587091214	-0.648650895894	0.8795496482877466
Caffeine 20mM (48H)	YDL138W	Y55	YPS	-0.122875658739	-1.5147777109399998	0.8795496482877466
Caffeine 20mM (48H)	YDL142C	Y55	YPS	-2.77690007078	-0.9924697639929999	0.8795496482877466
Caffeine 20mM (48H)	YDL144C	Y55	YPS	0.479835579533	-0.16688676441	0.8795496482877466
Caffeine 20mM (48H)	YDL146W	Y55	YPS	0.693423847975	0.47660354530500004	0.8795496482877466
Caffeine 20mM (48H)	YDL149W	Y55	YPS	-0.503517559207	0.0843606981687	0.8795496482877466
Caffeine 20mM (48H)	YDL154W	Y55	YPS	-0.687730744377	-0.20144568590599998	0.8795496482877466
Caffeine 20mM (48H)	YDL156W	Y55	YPS	-0.8979597762279999	0.343086200726	0.8795496482877466
Caffeine 20mM (48H)	YDL157C	Y55	YPS	0.6717429119220001	1.10108097713	0.8795496482877466
Caffeine 20mM (48H)	YDL160C	Y55	YPS	0.235712361114	-2.02007883876	0.8795496482877466
Caffeine 20mM (48H)	YDL161W	Y55	YPS	-0.375450311562	-0.41816978894	0.8795496482877466
Caffeine 20mM (48H)	YDL162C	Y55	YPS	-1.00707843105	-0.49462935109899997	0.8795496482877466
Caffeine 20mM (48H)	YDL167C	Y55	YPS	0.22254121753699999	0.347078713596	0.8795496482877466
Caffeine 20mM (48H)	YDL168W	Y55	YPS	-0.997041298371	-0.410844482981	0.8795496482877466
Caffeine 20mM (48H)	YDL169C	Y55	YPS	0.0356850499406	0.314790285887	0.8795496482877466
Caffeine 20mM (48H)	YDL170W	Y55	YPS	0.632082218242	-0.186209213644	0.8795496482877466
Caffeine 20mM (48H)	YDL171C	Y55	YPS	-0.148036194909	-0.485656341416	0.8795496482877466
Caffeine 20mM (48H)	YDL172C	Y55	YPS	-0.692288601081	-1.25353825201	0.8795496482877466
Caffeine 20mM (48H)	YDL173W	Y55	YPS	0.7116657610089999	-0.0908156481759	0.8795496482877466
Caffeine 20mM (48H)	YDL174C	Y55	YPS	-0.231087483809	0.191595025512	0.8795496482877466
Caffeine 20mM (48H)	YDL175C	Y55	YPS	-0.399097185207	0.852877252806	0.8795496482877466
Caffeine 20mM (48H)	YDL176W	Y55	YPS	0.788928202597	0.08816901837000002	0.8795496482877466
Caffeine 20mM (48H)	YDL177C	Y55	YPS	-0.5021976637219999	-0.562061192881	0.8795496482877466
Caffeine 20mM (48H)	YDL178W	Y55	YPS	0.303272317104	0.34737779872100005	0.8795496482877466
Caffeine 20mM (48H)	YDL179W	Y55	YPS	-1.01478671186	0.485343122695	0.8795496482877466
Caffeine 20mM (48H)	YDL180W	Y55	YPS	-0.13546823673	0.11119811709899999	0.8795496482877466
Caffeine 20mM (48H)	YDL181W	Y55	YPS	-0.47425189732199996	-0.212794963384	0.8795496482877466
Caffeine 20mM (48H)	YDL182W	Y55	YPS	0.0626090941363	-1.9576384359299999	0.8795496482877466
Caffeine 20mM (48H)	YDL183C	Y55	YPS	-0.602563063477	-0.443640352374	0.8795496482877466
Caffeine 20mM (48H)	YDL184C	Y55	YPS	0.0409550575076	0.271214586153	0.8795496482877466
Caffeine 20mM (48H)	YDL185W	Y55	YPS	0.22474651441399998	0.334268204675	0.8795496482877466
Caffeine 20mM (48H)	YDL186W	Y55	YPS	0.330831005346	0.733559156922	0.8795496482877466
Caffeine 20mM (48H)	YDL187C	Y55	YPS	0.370274679941	-1.14547460173	0.8795496482877466
Caffeine 20mM (48H)	YDL188C	Y55	YPS	-0.09062871997260001	0.25576838956500003	0.8795496482877466
Caffeine 20mM (48H)	YDL189W	Y55	YPS	0.5617867275680001	0.189957808005	0.8795496482877466
Caffeine 20mM (48H)	YDL190C	Y55	YPS	1.08949735551	0.257698309284	0.8795496482877466
Caffeine 20mM (48H)	YDL191W	Y55	YPS	-1.31794231282	0.636437645379	0.8795496482877466
Caffeine 20mM (48H)	YDL192W	Y55	YPS	0.6439895447940001	-3.28629492625	0.6688657159670577
Caffeine 20mM (48H)	YDL194W	Y55	YPS	-1.12762751754	0.12040729460999999	0.8795496482877466
Caffeine 20mM (48H)	YDL197C	Y55	YPS	-0.687488193635	-0.9565389718539999	0.8795496482877466
Caffeine 20mM (48H)	YDL199C	Y55	YPS	0.866378940157	-0.4566400691100001	0.8795496482877466
Caffeine 20mM (48H)	YDL200C	Y55	YPS	0.0389284822299	-0.22061722480999998	0.8795496482877466
Caffeine 20mM (48H)	YDL201W	Y55	YPS	-0.43251721243	0.802181412214	0.8795496482877466
Caffeine 20mM (48H)	YDL203C	Y55	YPS	-1.0399700441500002	-1.4151303890399998	0.8795496482877466
Caffeine 20mM (48H)	YDL204W	Y55	YPS	-0.545614702444	-1.33876748244	0.8795496482877466
Caffeine 20mM (48H)	YDL206W	Y55	YPS	1.40966615851	-0.960546074242	0.8795496482877466
Caffeine 20mM (48H)	YDL210W	Y55	YPS	0.8136186827240001	0.323105855401	0.8795496482877466
Caffeine 20mM (48H)	YDL211C	Y55	YPS	-1.8487345205799999	-0.682708302699	0.8795496482877466
Caffeine 20mM (48H)	YDL213C	Y55	YPS	-1.7031808234	-0.92636055323	0.8795496482877466
Caffeine 20mM (48H)	YDL214C	Y55	YPS	0.533581541296	0.6385193872730001	0.8795496482877466
Caffeine 20mM (48H)	YDL215C	Y55	YPS	0.772982315007	-1.59094639458	0.8795496482877466
Caffeine 20mM (48H)	YDL216C	Y55	YPS	0.611434858376	-1.28668244615	0.8795496482877466
Caffeine 20mM (48H)	YDL218W	Y55	YPS	0.404642569932	-0.0446708254521	0.8795496482877466
Caffeine 20mM (48H)	YDL219W	Y55	YPS	0.1275260677	-0.21449145081	0.8795496482877466
Caffeine 20mM (48H)	YDL222C	Y55	YPS	-0.114269666626	0.15161153874000002	0.8795496482877466
Caffeine 20mM (48H)	YDL223C	Y55	YPS	0.139376403947	0.204241402352	0.8795496482877466
Caffeine 20mM (48H)	YDL224C	Y55	YPS	0.598099582719	-0.27661635530699996	0.8795496482877466
Caffeine 20mM (48H)	YDL226C	Y55	YPS	-0.39778868778399995	-0.822365098951	0.8795496482877466
Caffeine 20mM (48H)	YDL227C	Y55	YPS	0.882933028291	0.34313544035	0.8795496482877466
Caffeine 20mM (48H)	YDL229W	Y55	YPS	0.17672739450999994	0.0141331399401	0.8795496482877466
Caffeine 20mM (48H)	YDL230W	Y55	YPS	0.8393500337980001	0.464594092124	0.8795496482877466
Caffeine 20mM (48H)	YDL231C	Y55	YPS	0.198571094877	0.0877545848655	0.8795496482877466
Caffeine 20mM (48H)	YDL232W	Y55	YPS	0.429334417826	0.789042639132	0.8795496482877466
Caffeine 20mM (48H)	YDL233W	Y55	YPS	0.782267631567	-0.0316688291035	0.8795496482877466
Caffeine 20mM (48H)	YDL234C	Y55	YPS	0.101498367036	0.31798858185400003	0.8795496482877466
Caffeine 20mM (48H)	YDL236W	Y55	YPS	0.12118145092499999	0.578672271322	0.8795496482877466
Caffeine 20mM (48H)	YDL237W	Y55	YPS	0.848311189497	-0.964409105137	0.8795496482877466
Caffeine 20mM (48H)	YDL238C	Y55	YPS	0.30467883785300004	-0.00273143138105	0.8795496482877466
Caffeine 20mM (48H)	YDL239C	Y55	YPS	0.251369649795	0.029077365913700002	0.8795496482877466
Caffeine 20mM (48H)	YDL240W	Y55	YPS	0.0206915843427	0.059989819677300014	0.8795496482877466
Caffeine 20mM (48H)	YDL241W	Y55	YPS	-0.7157193674869999	0.5699367972339999	0.8795496482877466
Caffeine 20mM (48H)	YDL242W	Y55	YPS	-1.0834650456100001	0.051389298633699995	0.8795496482877466
Caffeine 20mM (48H)	YDR001C	Y55	YPS	-1.73977361493	0.0353116494564	0.8795496482877466
Caffeine 20mM (48H)	YDR003W	Y55	YPS	-0.610281830507	-0.557341939631	0.8795496482877466
Caffeine 20mM (48H)	YDR004W	Y55	YPS	-0.5524667609030001	-0.20941110698100002	0.8795496482877466
Caffeine 20mM (48H)	YDR005C	Y55	YPS	-0.11497087535	-0.0294913434957	0.8795496482877466
Caffeine 20mM (48H)	YDR006C	Y55	YPS	-0.31149715805100003	0.9126815120469999	0.8795496482877466
Caffeine 20mM (48H)	YDR007W	Y55	YPS	-2.11288367657	-0.8874079071100001	0.8795496482877466
Caffeine 20mM (48H)	YDR008C	Y55	YPS	-0.705474334176	0.157905092201	0.8795496482877466
Caffeine 20mM (48H)	YDR009W	Y55	YPS	-0.194925994912	-0.383791412733	0.8795496482877466
Caffeine 20mM (48H)	YDR010C	Y55	YPS	-1.15823450326	-0.5502801568460001	0.8795496482877466
Caffeine 20mM (48H)	YDR011W	Y55	YPS	-3.29221553515	-1.27769895025	0.8795496482877466
Caffeine 20mM (48H)	YDR014W	Y55	YPS	0.271852877579	0.053048400419	0.8795496482877466
Caffeine 20mM (48H)	YDR015C	Y55	YPS	-0.6716234602399999	-2.26461785845	0.8795496482877466
Caffeine 20mM (48H)	YDR018C	Y55	YPS	0.454422006405	-4.0848389891800005	0.8483292655319171
Caffeine 20mM (48H)	YDR019C	Y55	YPS	-0.6141143145979999	0.373112797175	0.8795496482877466
Caffeine 20mM (48H)	YDR020C	Y55	YPS	0.176551864368	0.22384515573600008	0.8795496482877466
Caffeine 20mM (48H)	YDR022C	Y55	YPS	0.694142381751	-0.239836179648	0.8795496482877466
Caffeine 20mM (48H)	YDR024W	Y55	YPS	-0.428664667751	-0.626519508464	0.8795496482877466
Caffeine 20mM (48H)	YDR025W	Y55	YPS	0.06637501355	0.0826081322818	0.8795496482877466
Caffeine 20mM (48H)	YDR026C	Y55	YPS	0.156522279418	0.118211572104	0.8795496482877466
Caffeine 20mM (48H)	YDR029W	Y55	YPS	-1.1885305498799998	-1.1688014178200001	0.8918317186806558
Caffeine 20mM (48H)	YDR030C	Y55	YPS	-0.0258093138123	0.7813243280230001	0.8795496482877466
Caffeine 20mM (48H)	YDR031W	Y55	YPS	1.00842066673	-0.208952448999	0.8795496482877466
Caffeine 20mM (48H)	YDR032C	Y55	YPS	0.590935217384	0.517113622504	0.8795496482877466
Caffeine 20mM (48H)	YDR033W	Y55	YPS	-0.29715885301	0.163881779561	0.8795496482877466
Caffeine 20mM (48H)	YDR034C	Y55	YPS	-4.24181035221	-2.32190041063	0.8795496482877466
Caffeine 20mM (48H)	YDR035W	Y55	YPS	0.280558716708	-0.411026396037	0.8795496482877466
Caffeine 20mM (48H)	YDR036C	Y55	YPS	0.75431320264	0.402732710801	0.8795496482877466
Caffeine 20mM (48H)	YDR042C	Y55	YPS	0.706080711031	0.0150276597814	0.8795496482877466
Caffeine 20mM (48H)	YDR043C	Y55	YPS	0.250331514382	-0.312881794523	0.8795496482877466
Caffeine 20mM (48H)	YDR046C	Y55	YPS	-0.230048892475	0.889428099474	0.8795496482877466
Caffeine 20mM (48H)	YDR048C	Y55	YPS	-0.127427132529	0.699419228155	0.8795496482877466
Caffeine 20mM (48H)	YDR049W	Y55	YPS	0.6656640979330001	-0.012754430459799999	0.8795496482877466
Caffeine 20mM (48H)	YDR051C	Y55	YPS	0.36451957089000003	-1.88750890102	0.8795496482877466
Caffeine 20mM (48H)	YDR055W	Y55	YPS	0.48093116117299994	-1.5443999041799998	0.8795496482877466
Caffeine 20mM (48H)	YDR056C	Y55	YPS	-0.413135493278	-0.154061210048	0.8795496482877466
Caffeine 20mM (48H)	YDR057W	Y55	YPS	0.965768665874	0.19611002550700002	0.8795496482877466
Caffeine 20mM (48H)	YDR058C	Y55	YPS	0.10610774297700001	0.12113813829299999	0.8795496482877466
Caffeine 20mM (48H)	YDR059C	Y55	YPS	-0.49854937229999996	0.09513596928539997	0.8795496482877466
Caffeine 20mM (48H)	YDR061W	Y55	YPS	0.176964474182	0.64745957054	0.8795496482877466
Caffeine 20mM (48H)	YDR063W	Y55	YPS	0.13329394258	-0.0891515312437	0.8795496482877466
Caffeine 20mM (48H)	YDR066C	Y55	YPS	0.264983038145	0.0350098287964	0.8795496482877466
Caffeine 20mM (48H)	YDR067C	Y55	YPS	-0.266790314726	0.37198849242	0.8795496482877466
Caffeine 20mM (48H)	YDR068W	Y55	YPS	0.127636856855	-0.294662677611	0.8795496482877466
Caffeine 20mM (48H)	YDR070C	Y55	YPS	0.6071081543519999	-0.980342226898	0.8795496482877466
Caffeine 20mM (48H)	YDR071C	Y55	YPS	0.19904890160100008	0.45414298186700003	0.8795496482877466
Caffeine 20mM (48H)	YDR072C	Y55	YPS	-3.36897418244	-2.24511395208	0.8795496482877466
Caffeine 20mM (48H)	YDR073W	Y55	YPS	-0.020326846385	0.135460941971	0.8795496482877466
Caffeine 20mM (48H)	YDR075W	Y55	YPS	-0.8478023800460001	0.322406470367	0.8795496482877466
Caffeine 20mM (48H)	YDR076W	Y55	YPS	0.31931212471799997	0.75944962493	0.8795496482877466
Caffeine 20mM (48H)	YDR077W	Y55	YPS	0.64374836182	0.612183027112	0.8795496482877466
Caffeine 20mM (48H)	YDR080W	Y55	YPS	0.0608095682373	0.438959852531	0.8795496482877466
Caffeine 20mM (48H)	YDR083W	Y55	YPS	1.36005495742	0.9099008410420001	0.8795496482877466
Caffeine 20mM (48H)	YDR084C	Y55	YPS	1.14405030001	0.718447151488	0.8795496482877466
Caffeine 20mM (48H)	YDR085C	Y55	YPS	-0.660284668979	0.664528395117	0.8795496482877466
Caffeine 20mM (48H)	YDR089W	Y55	YPS	0.507993349871	0.9645290127399999	0.8795496482877466
Caffeine 20mM (48H)	YDR090C	Y55	YPS	-2.50251682362	-0.987398994536	0.8795496482877466
Caffeine 20mM (48H)	YDR092W	Y55	YPS	-0.6248886738699999	-0.162791213067	0.8795496482877466
Caffeine 20mM (48H)	YDR093W	Y55	YPS	0.0252020251127	0.254446670391	0.8795496482877466
Caffeine 20mM (48H)	YDR094W	Y55	YPS	0.585176005031	0.176771163065	0.8795496482877466
Caffeine 20mM (48H)	YDR095C	Y55	YPS	0.604384929575	-1.1322400849299998	0.8795496482877466
Caffeine 20mM (48H)	YDR096W	Y55	YPS	-0.549791407983	0.9325756880299999	0.8795496482877466
Caffeine 20mM (48H)	YDR097C	Y55	YPS	0.440280203938	-0.253905946368	0.8795496482877466
Caffeine 20mM (48H)	YDR098C	Y55	YPS	-0.143178341234	0.359246371866	0.8795496482877466
Caffeine 20mM (48H)	YDR099W	Y55	YPS	-1.30810806563	-0.88311357358	0.8795496482877466
Caffeine 20mM (48H)	YDR100W	Y55	YPS	0.793855356484	-0.7832519681300001	0.8795496482877466
Caffeine 20mM (48H)	YDR101C	Y55	YPS	-0.0400728475723	0.414403869526	0.8795496482877466
Caffeine 20mM (48H)	YDR102C	Y55	YPS	-0.112458286743	0.835277278578	0.8795496482877466
Caffeine 20mM (48H)	YDR104C	Y55	YPS	-0.312967052021	0.671953548092	0.8795496482877466
Caffeine 20mM (48H)	YDR105C	Y55	YPS	0.182872773175	-0.0774065130819	0.8795496482877466
Caffeine 20mM (48H)	YDR107C	Y55	YPS	0.729578498036	-0.423180832557	0.8795496482877466
Caffeine 20mM (48H)	YDR108W	Y55	YPS	0.390501223388	1.0411454122200001	0.8795496482877466
Caffeine 20mM (48H)	YDR109C	Y55	YPS	-0.00843866857482	1.01083021686	0.8795496482877466
Caffeine 20mM (48H)	YDR110W	Y55	YPS	-0.053686691845	-0.519809036012	0.8795496482877466
Caffeine 20mM (48H)	YDR111C	Y55	YPS	0.597599435794	-0.344184973824	0.8795496482877466
Caffeine 20mM (48H)	YDR112W	Y55	YPS	0.157344307591	-0.394203769581	0.8795496482877466
Caffeine 20mM (48H)	YDR116C	Y55	YPS	0.166449078861	-0.065594018398	0.8795496482877466
Caffeine 20mM (48H)	YDR117C	Y55	YPS	0.0448691517166	-1.6173064627	0.8795496482877466
Caffeine 20mM (48H)	YDR119W	Y55	YPS	-0.166075222454	-0.39294587955	0.8795496482877466
Caffeine 20mM (48H)	YDR120C	Y55	YPS	0.462221471709	-0.21664522844999998	0.8795496482877466
Caffeine 20mM (48H)	YDR121W	Y55	YPS	-0.527547407708	0.317148772706	0.8795496482877466
Caffeine 20mM (48H)	YDR122W	Y55	YPS	-0.426668639278	-0.0030004256248800003	0.8795496482877466
Caffeine 20mM (48H)	YDR124W	Y55	YPS	-0.9828087673379999	0.8954544823810001	0.8795496482877466
Caffeine 20mM (48H)	YDR125C	Y55	YPS	0.5658243767600001	0.155258918317	0.8795496482877466
Caffeine 20mM (48H)	YDR126W	Y55	YPS	-2.98040652615	-1.41564011033	0.8795496482877466
Caffeine 20mM (48H)	YDR128W	Y55	YPS	-0.746269362905	-0.879144312755	0.8795496482877466
Caffeine 20mM (48H)	YDR130C	Y55	YPS	0.24674431656800005	0.342183474281	0.8795496482877466
Caffeine 20mM (48H)	YDR131C	Y55	YPS	0.20004737176100001	-0.579295061385	0.8795496482877466
Caffeine 20mM (48H)	YDR132C	Y55	YPS	1.0311397381999998	-0.285685564626	0.8795496482877466
Caffeine 20mM (48H)	YDR133C	Y55	YPS	0.7115681936049999	0.46650987824699996	0.8795496482877466
Caffeine 20mM (48H)	YDR134C	Y55	YPS	0.216113622877	-0.483443293857	0.8795496482877466
Caffeine 20mM (48H)	YDR135C	Y55	YPS	0.60525209407	-0.0978632973644	0.8795496482877466
Caffeine 20mM (48H)	YDR139C	Y55	YPS	0.309874074139	-0.176737424804	0.8795496482877466
Caffeine 20mM (48H)	YDR142C	Y55	YPS	0.517639301086	-0.0211844365081	0.8795496482877466
Caffeine 20mM (48H)	YDR143C	Y55	YPS	-0.45876694732600004	0.165306081286	0.8795496482877466
Caffeine 20mM (48H)	YDR144C	Y55	YPS	0.11992720827299999	0.0701190486862	0.8795496482877466
Caffeine 20mM (48H)	YDR147W	Y55	YPS	-0.138717596011	0.272873687938	0.8795496482877466
Caffeine 20mM (48H)	YDR148C	Y55	YPS	0.35168170662299997	-2.07950787383	0.8795496482877466
Caffeine 20mM (48H)	YDR149C	Y55	YPS	-2.48265000298	-3.9862015355000002	0.8795496482877466
Caffeine 20mM (48H)	YDR150W	Y55	YPS	-6.5045379562	-0.5178253174440001	0.18830831094625897
Caffeine 20mM (48H)	YDR151C	Y55	YPS	-1.11876073778	-0.350701929284	0.8795496482877466
Caffeine 20mM (48H)	YDR152W	Y55	YPS	0.47019190793000004	0.34356537521799996	0.8795496482877466
Caffeine 20mM (48H)	YDR154C	Y55	YPS	0.38927707161700004	-0.315140434326	0.8795496482877466
Caffeine 20mM (48H)	YDR155C	Y55	YPS	0.316985096548	1.4309727822299998	0.8795496482877466
Caffeine 20mM (48H)	YDR156W	Y55	YPS	-0.791253407078	-0.966628079687	0.8795496482877466
Caffeine 20mM (48H)	YDR157W	Y55	YPS	-0.418186202148	0.559413195308	0.8795496482877466
Caffeine 20mM (48H)	YDR161W	Y55	YPS	0.9670329388200002	0.123013803241	0.8795496482877466
Caffeine 20mM (48H)	YDR162C	Y55	YPS	-1.6677711506200001	-1.6803650963699999	0.9372190823943032
Caffeine 20mM (48H)	YDR163W	Y55	YPS	0.12416318373	0.670541556273	0.8795496482877466
Caffeine 20mM (48H)	YDR165W	Y55	YPS	-0.232694154513	-0.182893745608	0.8795496482877466
Caffeine 20mM (48H)	YDR169C	Y55	YPS	0.18099756414999998	0.360287242813	0.8795496482877466
Caffeine 20mM (48H)	YDR171W	Y55	YPS	0.242723536506	0.407637524487	0.8795496482877466
Caffeine 20mM (48H)	YDR173C	Y55	YPS	0.159854160662	0.529372465264	0.8795496482877466
Caffeine 20mM (48H)	YDR178W	Y55	YPS	-0.687759011569	-0.006257535587520001	0.8795496482877466
Caffeine 20mM (48H)	YDR179W-A	Y55	YPS	0.80830262699	-0.083348550336	0.8795496482877466
Caffeine 20mM (48H)	YDR181C	Y55	YPS	-0.0927752028539	0.510799552533	0.8795496482877466
Caffeine 20mM (48H)	YDR183W	Y55	YPS	0.508605653717	-1.07703380357	0.8795496482877466
Caffeine 20mM (48H)	YDR184C	Y55	YPS	0.593761936556	-0.192383315424	0.8795496482877466
Caffeine 20mM (48H)	YDR185C	Y55	YPS	0.142256921969	-0.241581450776	0.8795496482877466
Caffeine 20mM (48H)	YDR186C	Y55	YPS	0.606119258565	-1.25233005752	0.8795496482877466
Caffeine 20mM (48H)	YDR191W	Y55	YPS	0.919931590802	0.398364973757	0.8795496482877466
Caffeine 20mM (48H)	YDR192C	Y55	YPS	-0.319244192273	0.8644950686049999	0.8795496482877466
Caffeine 20mM (48H)	YDR193W	Y55	YPS	0.0287659708823	0.12282733096	0.8795496482877466
Caffeine 20mM (48H)	YDR198C	Y55	YPS	0.8879864726960001	0.132293192808	0.8795496482877466
Caffeine 20mM (48H)	YDR202C	Y55	YPS	0.787990826046	0.08806871543160001	0.8795496482877466
Caffeine 20mM (48H)	YDR203W	Y55	YPS	0.5649339602210001	-0.3784033212520001	0.8795496482877466
Caffeine 20mM (48H)	YDR205W	Y55	YPS	0.510860190218	0.273679302902	0.8795496482877466
Caffeine 20mM (48H)	YDR206W	Y55	YPS	0.530495402251	0.9623615574259999	0.8795496482877466
Caffeine 20mM (48H)	YDR207C	Y55	YPS	-0.504435331093	-1.2373060451200002	0.8795496482877466
Caffeine 20mM (48H)	YDR209C	Y55	YPS	0.180165505684	-0.6865334920300001	0.8795496482877466
Caffeine 20mM (48H)	YDR210W	Y55	YPS	0.121063367011	0.284962015703	0.8795496482877466
Caffeine 20mM (48H)	YDR213W	Y55	YPS	0.506683028757	0.53932798782	0.8795496482877466
Caffeine 20mM (48H)	YDR214W	Y55	YPS	0.35817404227099997	0.681295399035	0.8795496482877466
Caffeine 20mM (48H)	YDR215C	Y55	YPS	-0.8224635781999999	0.186594924034	0.8795496482877466
Caffeine 20mM (48H)	YDR216W	Y55	YPS	0.28802991785	0.656947772588	0.8795496482877466
Caffeine 20mM (48H)	YDR217C	Y55	YPS	-0.313189998097	-0.828534641506	0.8795496482877466
Caffeine 20mM (48H)	YDR218C	Y55	YPS	0.3171141226	0.11632678870799999	0.8795496482877466
Caffeine 20mM (48H)	YDR219C	Y55	YPS	0.0506178778531	-0.183723980384	0.8795496482877466
Caffeine 20mM (48H)	YDR220C	Y55	YPS	0.291749789096	0.395996912566	0.8795496482877466
Caffeine 20mM (48H)	YDR221W	Y55	YPS	0.380461355179	0.0264006452263	0.8795496482877466
Caffeine 20mM (48H)	YDR222W	Y55	YPS	-3.23313254522	-0.335589467927	0.8795496482877466
Caffeine 20mM (48H)	YDR223W	Y55	YPS	0.0926229247565	0.120786622086	0.8795496482877466
Caffeine 20mM (48H)	YDR225W	Y55	YPS	-1.94566226508	-5.03138322915	0.8795496482877466
Caffeine 20mM (48H)	YDR229W	Y55	YPS	-0.25065339563	0.215820008821	0.8795496482877466
Caffeine 20mM (48H)	YDR233C	Y55	YPS	0.43167238813500003	-1.56545759424	0.8795496482877466
Caffeine 20mM (48H)	YDR234W	Y55	YPS	0.9768425661939999	0.661246665343	0.8795496482877466
Caffeine 20mM (48H)	YDR239C	Y55	YPS	-0.19045430754999998	0.53292090967	0.8795496482877466
Caffeine 20mM (48H)	YDR241W	Y55	YPS	-2.03173221651	0.347466703599	0.8795496482877466
Caffeine 20mM (48H)	YDR242W	Y55	YPS	0.075947561251	0.21678382887400002	0.8795496482877466
Caffeine 20mM (48H)	YDR244W	Y55	YPS	0.455605125155	-1.0054653774299998	0.8795496482877466
Caffeine 20mM (48H)	YDR245W	Y55	YPS	0.633570805032	-0.6215472182549999	0.8795496482877466
Caffeine 20mM (48H)	YDR247W	Y55	YPS	-1.10945718433	0.10700499835300001	0.8795496482877466
Caffeine 20mM (48H)	YDR248C	Y55	YPS	0.5456288360399999	-0.35250647033	0.8795496482877466
Caffeine 20mM (48H)	YDR249C	Y55	YPS	-0.577376083805	-0.810044250738	0.8795496482877466
Caffeine 20mM (48H)	YDR250C	Y55	YPS	-0.16043682955	-0.608613610273	0.8795496482877466
Caffeine 20mM (48H)	YDR251W	Y55	YPS	-0.591197372791	0.5143630423800001	0.8795496482877466
Caffeine 20mM (48H)	YDR252W	Y55	YPS	0.09371622678480004	-0.507765844569	0.8795496482877466
Caffeine 20mM (48H)	YDR253C	Y55	YPS	-0.883554906509	0.11089766420700001	0.8795496482877466
Caffeine 20mM (48H)	YDR254W	Y55	YPS	0.225955620744	0.0973667978194	0.8795496482877466
Caffeine 20mM (48H)	YDR255C	Y55	YPS	-0.716928473817	-0.48267780006899996	0.8795496482877466
Caffeine 20mM (48H)	YDR256C	Y55	YPS	0.30820630982700004	0.21511652048500002	0.8795496482877466
Caffeine 20mM (48H)	YDR257C	Y55	YPS	-0.165984037965	-1.84840078535	0.8795496482877466
Caffeine 20mM (48H)	YDR258C	Y55	YPS	0.127624546949	-0.08511844127599999	0.8795496482877466
Caffeine 20mM (48H)	YDR259C	Y55	YPS	-1.36455582382	-0.952359986703	0.8795496482877466
Caffeine 20mM (48H)	YDR260C	Y55	YPS	0.09012127828880001	0.56209447522	0.8795496482877466
Caffeine 20mM (48H)	YDR261C	Y55	YPS	-0.49874724264200004	0.7387753656399999	0.8795496482877466
Caffeine 20mM (48H)	YDR262W	Y55	YPS	0.49861456921	-0.950450127571	0.8795496482877466
Caffeine 20mM (48H)	YDR263C	Y55	YPS	0.465807301756	-0.584033463378	0.8795496482877466
Caffeine 20mM (48H)	YDR265W	Y55	YPS	0.8385854518539999	0.305749799682	0.8795496482877466
Caffeine 20mM (48H)	YDR266C	Y55	YPS	1.45295097972	0.16627947570999999	0.8795496482877466
Caffeine 20mM (48H)	YDR269C	Y55	YPS	0.341827854772	0.10518404409900001	0.8795496482877466
Caffeine 20mM (48H)	YDR270W	Y55	YPS	-0.051963304994700005	0.379700876537	0.8795496482877466
Caffeine 20mM (48H)	YDR271C	Y55	YPS	1.7938428257099999	0.767202130222	0.8795496482877466
Caffeine 20mM (48H)	YDR272W	Y55	YPS	-2.79317832583	-0.401193516619	0.8795496482877466
Caffeine 20mM (48H)	YDR273W	Y55	YPS	0.0778282413456	-0.13562461812899998	0.8795496482877466
Caffeine 20mM (48H)	YDR274C	Y55	YPS	-0.980050892455	-0.0347978248584	0.8795496482877466
Caffeine 20mM (48H)	YDR275W	Y55	YPS	-0.39484935576700003	0.06494387298830001	0.8795496482877466
Caffeine 20mM (48H)	YDR276C	Y55	YPS	0.17057973623199998	1.1893753741700002	0.8795496482877466
Caffeine 20mM (48H)	YDR277C	Y55	YPS	-0.09651239915339999	1.1312511891500001	0.8795496482877466
Caffeine 20mM (48H)	YDR278C	Y55	YPS	0.434321753476	0.591944629682	0.8795496482877466
Caffeine 20mM (48H)	YDR279W	Y55	YPS	0.723875364144	-1.0738314043000001	0.8795496482877466
Caffeine 20mM (48H)	YDR281C	Y55	YPS	0.400201429374	0.600085580899	0.8795496482877466
Caffeine 20mM (48H)	YDR282C	Y55	YPS	0.47674898456500003	-1.1729721963700002	0.8795496482877466
Caffeine 20mM (48H)	YDR284C	Y55	YPS	0.22646990126400002	0.800612127151	0.8795496482877466
Caffeine 20mM (48H)	YDR285W	Y55	YPS	0.576089014736	-0.14755656449500001	0.8795496482877466
Caffeine 20mM (48H)	YDR286C	Y55	YPS	0.42889673227700004	-0.509407165379	0.8795496482877466
Caffeine 20mM (48H)	YDR287W	Y55	YPS	0.35909044638899995	-1.4330330957700002	0.8795496482877466
Caffeine 20mM (48H)	YDR289C	Y55	YPS	0.474436089991	-0.448320396294	0.8795496482877466
Caffeine 20mM (48H)	YDR290W	Y55	YPS	1.47866454982	1.20709343231	0.8795496482877466
Caffeine 20mM (48H)	YDR291W	Y55	YPS	0.650010912554	0.147063256407	0.8795496482877466
Caffeine 20mM (48H)	YDR293C	Y55	YPS	-3.94338038742	-1.0447066224600001	0.8795496482877466
Caffeine 20mM (48H)	YDR294C	Y55	YPS	-2.16398164076	0.747368136002	0.7418843304469395
Caffeine 20mM (48H)	YDR297W	Y55	YPS	-2.7691927018099998	-0.378749366389	0.8795496482877466
Caffeine 20mM (48H)	YDR304C	Y55	YPS	0.670507818012	0.0176524053099	0.8795496482877466
Caffeine 20mM (48H)	YDR305C	Y55	YPS	0.387800794733	0.304353765149	0.8795496482877466
Caffeine 20mM (48H)	YDR306C	Y55	YPS	0.40932489346400003	0.37706290925700003	0.8795496482877466
Caffeine 20mM (48H)	YDR307W	Y55	YPS	0.701592154538	0.616117637831	0.8795496482877466
Caffeine 20mM (48H)	YDR309C	Y55	YPS	-0.0912793213047	-2.75025505112	0.8795496482877466
Caffeine 20mM (48H)	YDR310C	Y55	YPS	0.457945375076	-0.493908081787	0.8795496482877466
Caffeine 20mM (48H)	YDR312W	Y55	YPS	0.38680733972099995	0.249635320806	0.8795496482877466
Caffeine 20mM (48H)	YDR313C	Y55	YPS	-0.17247227031	-0.177339242434	0.8795496482877466
Caffeine 20mM (48H)	YDR314C	Y55	YPS	0.4292017443940001	0.650166838031	0.8795496482877466
Caffeine 20mM (48H)	YDR315C	Y55	YPS	-1.78372362699	-1.9321172650999998	0.9479302197253124
Caffeine 20mM (48H)	YDR316W	Y55	YPS	0.24161382126999997	-1.53106873182	0.8795496482877466
Caffeine 20mM (48H)	YDR317W	Y55	YPS	-0.292873182006	-0.23737875765799998	0.8795496482877466
Caffeine 20mM (48H)	YDR318W	Y55	YPS	-0.16800195071600002	-0.996353311398	0.8795496482877466
Caffeine 20mM (48H)	YDR319C	Y55	YPS	-0.421834949493	-1.20732048169	0.8795496482877466
Caffeine 20mM (48H)	YDR320C	Y55	YPS	0.792137440703	1.23417887305	0.8795496482877466
Caffeine 20mM (48H)	YDR321W	Y55	YPS	-0.5422399644899999	-0.0151963510869	0.8795496482877466
Caffeine 20mM (48H)	YDR326C	Y55	YPS	0.964760621344	-0.43598860594300004	0.8795496482877466
Caffeine 20mM (48H)	YDR329C	Y55	YPS	0.9541745580419999	-1.26436276275	0.8795496482877466
Caffeine 20mM (48H)	YDR330W	Y55	YPS	0.860200279153	0.184267439941	0.8795496482877466
Caffeine 20mM (48H)	YDR332W	Y55	YPS	-0.25246431959000004	-0.09304100564060001	0.8795496482877466
Caffeine 20mM (48H)	YDR333C	Y55	YPS	-0.8596586432850001	-0.49977489183799995	0.8795496482877466
Caffeine 20mM (48H)	YDR334W	Y55	YPS	-5.0505064402699995	-2.15689660593	0.8795496482877466
Caffeine 20mM (48H)	YDR335W	Y55	YPS	0.464109446562	-1.23413419265	0.8795496482877466
Caffeine 20mM (48H)	YDR336W	Y55	YPS	0.687798220899	0.11886308528100001	0.8795496482877466
Caffeine 20mM (48H)	YDR338C	Y55	YPS	0.821721792378	-0.33860904229500005	0.8795496482877466
Caffeine 20mM (48H)	YDR340W	Y55	YPS	0.584470237083	0.11325250364600001	0.8795496482877466
Caffeine 20mM (48H)	YDR344C	Y55	YPS	-0.0034248894231999998	-0.036955249878500004	0.8795496482877466
Caffeine 20mM (48H)	YDR345C	Y55	YPS	-1.19087216756	0.0672672537791	0.8795496482877466
Caffeine 20mM (48H)	YDR346C	Y55	YPS	-1.15798511368	-1.5430385197499998	0.8795496482877466
Caffeine 20mM (48H)	YDR348C	Y55	YPS	0.215064545326	0.41752557052199996	0.8795496482877466
Caffeine 20mM (48H)	YDR349C	Y55	YPS	0.39362976322	0.44393579011999995	0.8795496482877466
Caffeine 20mM (48H)	YDR351W	Y55	YPS	-3.01791891326	0.404825394833	0.8795496482877466
Caffeine 20mM (48H)	YDR352W	Y55	YPS	-1.07793425041	0.233485635882	0.8795496482877466
Caffeine 20mM (48H)	YDR354W	Y55	YPS	1.17278025302	-0.25366567523899997	0.8795496482877466
Caffeine 20mM (48H)	YDR357C	Y55	YPS	-0.667391588086	-0.052447038711199996	0.8795496482877466
Caffeine 20mM (48H)	YDR358W	Y55	YPS	0.07342175089360001	-0.335731259808	0.8795496482877466
Caffeine 20mM (48H)	YDR360W	Y55	YPS	0.394708019808	-0.583205964137	0.8795496482877466
Caffeine 20mM (48H)	YDR363W	Y55	YPS	0.575043584565	-0.466741030927	0.8795496482877466
Caffeine 20mM (48H)	YDR363W-A	Y55	YPS	-0.9686642293359999	-1.17666608003	0.8795496482877466
Caffeine 20mM (48H)	YDR368W	Y55	YPS	-0.553102772717	-0.0551196560965	0.8795496482877466
Caffeine 20mM (48H)	YDR369C	Y55	YPS	-5.843873503819999	-0.573437825706	0.4737950247819554
Caffeine 20mM (48H)	YDR370C	Y55	YPS	-0.811145303448	-0.46575441475199997	0.8795496482877466
Caffeine 20mM (48H)	YDR371W	Y55	YPS	-0.26681630230500003	-0.345793468218	0.8795496482877466
Caffeine 20mM (48H)	YDR372C	Y55	YPS	-3.53770515315	-0.48178738352899997	0.8795496482877466
Caffeine 20mM (48H)	YDR374C	Y55	YPS	0.05403182513759999	0.299598949947	0.8795496482877466
Caffeine 20mM (48H)	YDR375C	Y55	YPS	-0.05494047857480002	-1.79001262123	0.8795496482877466
Caffeine 20mM (48H)	YDR379W	Y55	YPS	0.00432943955841	-0.31291644462900003	0.8795496482877466
Caffeine 20mM (48H)	YDR380W	Y55	YPS	-0.838239862639	-2.41766509697	0.8795496482877466
Caffeine 20mM (48H)	YDR383C	Y55	YPS	0.316313978705	-0.194057006727	0.8795496482877466
Caffeine 20mM (48H)	YDR384C	Y55	YPS	-0.12303477567299999	-0.614151244316	0.8795496482877466
Caffeine 20mM (48H)	YDR385W	Y55	YPS	-0.329001388565	0.177285443585	0.8795496482877466
Caffeine 20mM (48H)	YDR386W	Y55	YPS	1.05601213138	-0.22587629023800002	0.8795496482877466
Caffeine 20mM (48H)	YDR387C	Y55	YPS	0.28460821988400004	-0.332088439455	0.8795496482877466
Caffeine 20mM (48H)	YDR388W	Y55	YPS	1.06066755549	-1.5376714006999999	0.8795496482877466
Caffeine 20mM (48H)	YDR391C	Y55	YPS	0.6850727165100001	-0.35154948911300005	0.8795496482877466
Caffeine 20mM (48H)	YDR392W	Y55	YPS	-3.34247688165	-2.96450030381	0.9276547725721564
Caffeine 20mM (48H)	YDR393W	Y55	YPS	0.726056041209	-0.028569924229999998	0.8795496482877466
Caffeine 20mM (48H)	YDR395W	Y55	YPS	0.135842093137	0.325955370696	0.8795496482877466
Caffeine 20mM (48H)	YDR399W	Y55	YPS	0.388095776557	-1.9361904762400002	0.8795496482877466
Caffeine 20mM (48H)	YDR400W	Y55	YPS	0.254509587688	-1.9746972302099999	0.8795496482877466
Caffeine 20mM (48H)	YDR401W	Y55	YPS	0.491596099058	-0.221334390819	0.8795496482877466
Caffeine 20mM (48H)	YDR402C	Y55	YPS	-0.029376906961500002	0.290061964197	0.8795496482877466
Caffeine 20mM (48H)	YDR403W	Y55	YPS	0.652336117035	0.18502244751400002	0.8795496482877466
Caffeine 20mM (48H)	YDR406W	Y55	YPS	0.24319131293699997	0.512448168102	0.8795496482877466
Caffeine 20mM (48H)	YDR408C	Y55	YPS	-1.00664211326	-3.7336173083099995	0.8795496482877466
Caffeine 20mM (48H)	YDR409W	Y55	YPS	1.03050919745	-0.831945853256	0.8795496482877466
Caffeine 20mM (48H)	YDR411C	Y55	YPS	0.026036363191	0.255795744912	0.8795496482877466
Caffeine 20mM (48H)	YDR414C	Y55	YPS	-2.79021072663	0.22541808817899997	0.8795496482877466
Caffeine 20mM (48H)	YDR415C	Y55	YPS	0.35839926796	0.6793695826180001	0.8795496482877466
Caffeine 20mM (48H)	YDR419W	Y55	YPS	0.213058030636	-0.881120280641	0.8795496482877466
Caffeine 20mM (48H)	YDR420W	Y55	YPS	0.499510456818	-0.0661584503876	0.8795496482877466
Caffeine 20mM (48H)	YDR421W	Y55	YPS	0.6941022605760001	0.268638624326	0.8795496482877466
Caffeine 20mM (48H)	YDR422C	Y55	YPS	1.5510499889899998	-0.152941920441	0.8795496482877466
Caffeine 20mM (48H)	YDR423C	Y55	YPS	0.684820135474	0.13268893349199998	0.8795496482877466
Caffeine 20mM (48H)	YDR425W	Y55	YPS	-0.011802008467700001	-0.6907348173810001	0.8795496482877466
Caffeine 20mM (48H)	YDR426C	Y55	YPS	0.44507787585	0.0196812601998	0.8795496482877466
Caffeine 20mM (48H)	YDR428C	Y55	YPS	-0.307666041727	-0.380427160995	0.8795496482877466
Caffeine 20mM (48H)	YDR430C	Y55	YPS	-3.3910604335500003	0.495770069062	0.853466419942452
Caffeine 20mM (48H)	YDR431W	Y55	YPS	1.25768395482	0.074881158647	0.8795496482877466
Caffeine 20mM (48H)	YDR435C	Y55	YPS	-0.6926314547619999	0.879955854711	0.8795496482877466
Caffeine 20mM (48H)	YDR436W	Y55	YPS	-0.654959038874	-0.552360530973	0.8795496482877466
Caffeine 20mM (48H)	YDR438W	Y55	YPS	1.17585864138	0.33260545551	0.8795496482877466
Caffeine 20mM (48H)	YDR439W	Y55	YPS	0.0506201574653	-0.43648556141	0.8795496482877466
Caffeine 20mM (48H)	YDR440W	Y55	YPS	0.375074631465	-0.510653201427	0.8795496482877466
Caffeine 20mM (48H)	YDR441C	Y55	YPS	1.62420684894	0.789846430406	0.8795496482877466
Caffeine 20mM (48H)	YDR444W	Y55	YPS	0.144883491187	0.189946865866	0.8795496482877466
Caffeine 20mM (48H)	YDR445C	Y55	YPS	-1.15803435331	-0.0719272371117	0.8795496482877466
Caffeine 20mM (48H)	YDR446W	Y55	YPS	0.972671331725	-0.920517907069	0.8795496482877466
Caffeine 20mM (48H)	YDR447C	Y55	YPS	-0.170234147017	-0.00265346864258	0.8795496482877466
Caffeine 20mM (48H)	YDR451C	Y55	YPS	-0.120916104061	-0.275930192024	0.8795496482877466
Caffeine 20mM (48H)	YDR452W	Y55	YPS	0.701848838876	-0.951874885219	0.8795496482877466
Caffeine 20mM (48H)	YDR453C	Y55	YPS	-0.21949702335700005	-0.0248509648283	0.8795496482877466
Caffeine 20mM (48H)	YDR455C	Y55	YPS	-0.445422097297	-0.09788518164179999	0.8795496482877466
Caffeine 20mM (48H)	YDR458C	Y55	YPS	0.947389976106	-1.9353780224400001	0.7676539284761771
Caffeine 20mM (48H)	YDR459C	Y55	YPS	-0.39738246088299994	-0.31896653550299997	0.8795496482877466
Caffeine 20mM (48H)	YDR461W	Y55	YPS	-0.48026369071099995	-0.276610884238	0.8795496482877466
Caffeine 20mM (48H)	YDR463W	Y55	YPS	0.267072986643	-1.2410177097600001	0.8795496482877466
Caffeine 20mM (48H)	YDR465C	Y55	YPS	-0.006440360488840001	-0.671608870722	0.8795496482877466
Caffeine 20mM (48H)	YDR466W	Y55	YPS	-0.892690224583	0.0897123158537	0.8795496482877466
Caffeine 20mM (48H)	YDR467C	Y55	YPS	0.199129143952	-0.949339956413	0.8795496482877466
Caffeine 20mM (48H)	YDR469W	Y55	YPS	-2.60326474231	-0.950004235418	0.8795496482877466
Caffeine 20mM (48H)	YDR471W	Y55	YPS	-0.113998848692	-0.343144102877	0.8795496482877466
Caffeine 20mM (48H)	YDR474C	Y55	YPS	0.752831910609	-0.40080187923699995	0.8795496482877466
Caffeine 20mM (48H)	YDR475C	Y55	YPS	0.6749840645990001	0.487694314755	0.8795496482877466
Caffeine 20mM (48H)	YDR476C	Y55	YPS	-0.088143486713	0.28647795784	0.8795496482877466
Caffeine 20mM (48H)	YDR477W	Y55	YPS	-0.445504163338	0.947954408096	0.8795496482877466
Caffeine 20mM (48H)	YDR479C	Y55	YPS	-0.915598503864	-1.8526732346	0.8795496482877466
Caffeine 20mM (48H)	YDR480W	Y55	YPS	0.552330896014	0.00909610874365	0.8795496482877466
Caffeine 20mM (48H)	YDR481C	Y55	YPS	-0.2314079972900001	0.466903795241	0.8795496482877466
Caffeine 20mM (48H)	YDR482C	Y55	YPS	-0.45139924057999997	0.005453744313149999	0.8795496482877466
Caffeine 20mM (48H)	YDR483W	Y55	YPS	-0.163136802282	-0.229355890355	0.8795496482877466
Caffeine 20mM (48H)	YDR485C	Y55	YPS	-5.30939653084	-4.45818111535	0.8795496482877466
Caffeine 20mM (48H)	YDR486C	Y55	YPS	-1.42237180527	-1.7268308884999999	0.8976773482427608
Caffeine 20mM (48H)	YDR488C	Y55	YPS	-0.318335082914	-0.17316709612	0.8795496482877466
Caffeine 20mM (48H)	YDR490C	Y55	YPS	-1.7448133816599998	-0.858691631775	0.8795496482877466
Caffeine 20mM (48H)	YDR491C	Y55	YPS	-1.32920131765	-2.73939133105	0.8795496482877466
Caffeine 20mM (48H)	YDR492W	Y55	YPS	0.190206741661	-0.25554909086800004	0.8795496482877466
Caffeine 20mM (48H)	YDR493W	Y55	YPS	0.31408816531800005	-0.300815351036	0.8795496482877466
Caffeine 20mM (48H)	YDR494W	Y55	YPS	-0.044948938144899996	0.39896451177500003	0.8795496482877466
Caffeine 20mM (48H)	YDR496C	Y55	YPS	1.01400571671	-0.007849160850619999	0.8795496482877466
Caffeine 20mM (48H)	YDR497C	Y55	YPS	0.508607021484	-0.580590337057	0.8795496482877466
Caffeine 20mM (48H)	YDR500C	Y55	YPS	-1.0009271253899998	-0.230495696473	0.8795496482877466
Caffeine 20mM (48H)	YDR501W	Y55	YPS	-0.09609978933869999	-0.288679151415	0.8795496482877466
Caffeine 20mM (48H)	YDR502C	Y55	YPS	-0.8279519726189999	-0.342933922629	0.8795496482877466
Caffeine 20mM (48H)	YDR503C	Y55	YPS	-0.019213939691400003	-0.435307913729	0.8795496482877466
Caffeine 20mM (48H)	YDR504C	Y55	YPS	-1.09087287354	-0.0358560208583	0.8795496482877466
Caffeine 20mM (48H)	YDR505C	Y55	YPS	-1.40168022092	-1.12878419279	0.8795496482877466
Caffeine 20mM (48H)	YDR506C	Y55	YPS	-1.3607443121599998	-0.801488866017	0.8795496482877466
Caffeine 20mM (48H)	YDR508C	Y55	YPS	-1.2231957012999999	-0.21416364256999998	0.8795496482877466
Caffeine 20mM (48H)	YDR509W	Y55	YPS	0.309962979016	0.76909831168	0.8795496482877466
Caffeine 20mM (48H)	YDR512C	Y55	YPS	-0.011573591321600001	0.101008250405	0.8795496482877466
Caffeine 20mM (48H)	YDR513W	Y55	YPS	0.221748824324	0.781733290458	0.8795496482877466
Caffeine 20mM (48H)	YDR514C	Y55	YPS	0.410586886798	0.283469781533	0.8795496482877466
Caffeine 20mM (48H)	YDR515W	Y55	YPS	0.532607235026	-0.0011466449546500002	0.8795496482877466
Caffeine 20mM (48H)	YDR516C	Y55	YPS	0.10510334582599999	-0.125664080426	0.8795496482877466
Caffeine 20mM (48H)	YDR517W	Y55	YPS	1.10872679657	-1.43006686433	0.8795496482877466
Caffeine 20mM (48H)	YDR519W	Y55	YPS	-1.34449660391	-1.29780786571	0.897178783985614
Caffeine 20mM (48H)	YDR520C	Y55	YPS	-1.6980621820800001	0.391583127355	0.8795496482877466
Caffeine 20mM (48H)	YDR522C	Y55	YPS	-0.592455262823	0.346651970186	0.8795496482877466
Caffeine 20mM (48H)	YDR524C	Y55	YPS	0.299866120501	0.684924541714	0.8795496482877466
Caffeine 20mM (48H)	YDR525W	Y55	YPS	-1.49382123565	0.610950212815	0.8795496482877466
Caffeine 20mM (48H)	YDR525W-A	Y55	YPS	-0.6679241055039999	-1.4182192636200002	0.8795496482877466
Caffeine 20mM (48H)	YDR528W	Y55	YPS	0.37458861813600003	-0.232411026674	0.8795496482877466
Caffeine 20mM (48H)	YDR530C	Y55	YPS	-0.163321450873	-0.191958851625	0.8795496482877466
Caffeine 20mM (48H)	YDR532C	Y55	YPS	-0.18976723242199997	0.2380444044310001	0.8795496482877466
Caffeine 20mM (48H)	YDR533C	Y55	YPS	0.209500923703	-4.49444609864	0.8002523715563583
Caffeine 20mM (48H)	YDR534C	Y55	YPS	0.416409016449	-0.132369331857	0.8795496482877466
Caffeine 20mM (48H)	YDR537C	Y55	YPS	0.354850823553	0.511651671587	0.8795496482877466
Caffeine 20mM (48H)	YEL001C	Y55	YPS	0.5948889768460001	-2.83535616734	0.651458874979215
Caffeine 20mM (48H)	YEL003W	Y55	YPS	0.8771884054569999	0.0463308390823	0.8795496482877466
Caffeine 20mM (48H)	YEL004W	Y55	YPS	0.8226587130069999	-0.594026827498	0.8795496482877466
Caffeine 20mM (48H)	YEL005C	Y55	YPS	0.110057399137	-0.252552312623	0.8795496482877466
Caffeine 20mM (48H)	YEL006W	Y55	YPS	0.518615886967	-0.232167564087	0.8795496482877466
Caffeine 20mM (48H)	YEL007W	Y55	YPS	1.0772686036299999	-0.327140769059	0.8795496482877466
Caffeine 20mM (48H)	YEL008W	Y55	YPS	-0.019606032996	-1.48544001331	0.8795496482877466
Caffeine 20mM (48H)	YEL010W	Y55	YPS	0.5696614200760001	-1.86042482805	0.8795496482877466
Caffeine 20mM (48H)	YEL011W	Y55	YPS	-0.258863191136	-1.75522847405	0.8795496482877466
Caffeine 20mM (48H)	YEL012W	Y55	YPS	-1.19153371104	-0.9107319876629999	0.8795496482877466
Caffeine 20mM (48H)	YEL014C	Y55	YPS	-0.0435433292402	-0.834348564553	0.8795496482877466
Caffeine 20mM (48H)	YEL015W	Y55	YPS	0.171122283944	0.315795594883	0.8795496482877466
Caffeine 20mM (48H)	YEL016C	Y55	YPS	0.594103878392	-0.8828865242020001	0.8795496482877466
Caffeine 20mM (48H)	YEL017C-A	Y55	YPS	0.207189852818	-1.78101818319	0.8795496482877466
Caffeine 20mM (48H)	YEL017W	Y55	YPS	0.3680648238400001	-1.8855949385900004	0.8795496482877466
Caffeine 20mM (48H)	YEL020C	Y55	YPS	0.40546277441399997	-0.12214800651300001	0.8795496482877466
Caffeine 20mM (48H)	YEL023C	Y55	YPS	0.403792274568	0.18518247629299997	0.8795496482877466
Caffeine 20mM (48H)	YEL025C	Y55	YPS	0.774817402857	-0.150436626593	0.8795496482877466
Caffeine 20mM (48H)	YEL028W	Y55	YPS	-0.0167309860441	-0.09218615105210001	0.8795496482877466
Caffeine 20mM (48H)	YEL030W	Y55	YPS	0.963858806743	-0.695082037915	0.8795496482877466
Caffeine 20mM (48H)	YEL033W	Y55	YPS	-0.005715899720270001	-0.124294033472	0.8795496482877466
Caffeine 20mM (48H)	YEL037C	Y55	YPS	0.6584363593779999	-0.389237406364	0.8795496482877466
Caffeine 20mM (48H)	YEL038W	Y55	YPS	-0.0282922674597	-0.44606038872299997	0.8795496482877466
Caffeine 20mM (48H)	YEL039C	Y55	YPS	-1.42004614486	-0.552856118673	0.8795496482877466
Caffeine 20mM (48H)	YEL040W	Y55	YPS	0.487781395942	-0.0784565024778	0.8795496482877466
Caffeine 20mM (48H)	YEL041W	Y55	YPS	0.15910325639200001	-1.3294557223799999	0.8795496482877466
Caffeine 20mM (48H)	YEL043W	Y55	YPS	-0.919384939788	-0.467908648315	0.8795496482877466
Caffeine 20mM (48H)	YEL047C	Y55	YPS	0.345715961401	-0.31403938161600004	0.8795496482877466
Caffeine 20mM (48H)	YEL048C	Y55	YPS	-0.221273753134	-0.368415428202	0.8795496482877466
Caffeine 20mM (48H)	YEL049W	Y55	YPS	-0.581067231937	0.561892501576	0.8795496482877466
Caffeine 20mM (48H)	YEL052W	Y55	YPS	0.11861962269500001	-0.365225794761	0.8795496482877466
Caffeine 20mM (48H)	YEL053C	Y55	YPS	-0.6544497735	-1.03774559853	0.8795496482877466
Caffeine 20mM (48H)	YEL056W	Y55	YPS	-0.23942721721299998	-0.0290595849383	0.8795496482877466
Caffeine 20mM (48H)	YEL057C	Y55	YPS	0.0058421902381400005	-1.7339592359599998	0.8795496482877466
Caffeine 20mM (48H)	YEL059W	Y55	YPS	0.509496526179	-0.386057347295	0.8795496482877466
Caffeine 20mM (48H)	YEL060C	Y55	YPS	-0.043497281073	-0.0699644909766	0.8795496482877466
Caffeine 20mM (48H)	YEL061C	Y55	YPS	-2.9859587497099995	-4.15026021297	0.8795496482877466
Caffeine 20mM (48H)	YEL064C	Y55	YPS	0.8144037811779999	-1.1782330854799998	0.8795496482877466
Caffeine 20mM (48H)	YEL065W	Y55	YPS	0.848223652388	-0.500751933642	0.8795496482877466
Caffeine 20mM (48H)	YEL066W	Y55	YPS	-0.255683132067	-0.0475828021222	0.8795496482877466
Caffeine 20mM (48H)	YEL067C	Y55	YPS	-0.196722329353	-0.047822161407000005	0.8795496482877466
Caffeine 20mM (48H)	YEL068C	Y55	YPS	0.906523823476	-0.651597066748	0.8795496482877466
Caffeine 20mM (48H)	YEL071W	Y55	YPS	0.124369716598	-0.43963872105499996	0.8795496482877466
Caffeine 20mM (48H)	YER001W	Y55	YPS	0.7151221090809999	-0.38804836062200004	0.8795496482877466
Caffeine 20mM (48H)	YER002W	Y55	YPS	-0.35938269267800005	0.005040678576	0.8795496482877466
Caffeine 20mM (48H)	YER004W	Y55	YPS	-0.6957759518800001	-0.37982260783	0.8795496482877466
Caffeine 20mM (48H)	YER005W	Y55	YPS	-3.52734705107	-2.44737300363	0.8795496482877466
Caffeine 20mM (48H)	YER007C-A	Y55	YPS	-0.309591402222	-0.4277309385800001	0.8795496482877466
Caffeine 20mM (48H)	YER007W	Y55	YPS	-0.24875903786200002	-1.0407286991	0.8795496482877466
Caffeine 20mM (48H)	YER010C	Y55	YPS	0.791670576117	-1.30783633585	0.8795496482877466
Caffeine 20mM (48H)	YER011W	Y55	YPS	-0.9905744943799999	-0.281740467691	0.8795496482877466
Caffeine 20mM (48H)	YER016W	Y55	YPS	0.40817277744	0.17288305643500002	0.8795496482877466
Caffeine 20mM (48H)	YER019C-A	Y55	YPS	-0.150070064946	0.16333786408099998	0.8795496482877466
Caffeine 20mM (48H)	YER019W	Y55	YPS	-0.939403582599	-0.548496132311	0.8795496482877466
Caffeine 20mM (48H)	YER020W	Y55	YPS	-0.9266906410819999	-1.13892436393	0.8795496482877466
Caffeine 20mM (48H)	YER024W	Y55	YPS	-0.412368175799	-0.655951126119	0.8795496482877466
Caffeine 20mM (48H)	YER027C	Y55	YPS	-1.1111901455500002	-0.282855198074	0.8795496482877466
Caffeine 20mM (48H)	YER028C	Y55	YPS	-0.10290397594	-1.5304140271899995	0.8795496482877466
Caffeine 20mM (48H)	YER030W	Y55	YPS	-0.7346921242030001	-1.12376083926	0.8795496482877466
Caffeine 20mM (48H)	YER031C	Y55	YPS	-0.5099018412340001	-0.0981113191756	0.8795496482877466
Caffeine 20mM (48H)	YER032W	Y55	YPS	-0.388495620543	-0.771264855149	0.8795496482877466
Caffeine 20mM (48H)	YER033C	Y55	YPS	-0.7166179906300001	-0.043437555232499994	0.8795496482877466
Caffeine 20mM (48H)	YER034W	Y55	YPS	0.170869246986	-0.9693978085539999	0.8795496482877466
Caffeine 20mM (48H)	YER035W	Y55	YPS	-0.523083471027	0.138185990438	0.8795496482877466
Caffeine 20mM (48H)	YER039C	Y55	YPS	-0.49708950862400003	-0.582590012911	0.8795496482877466
Caffeine 20mM (48H)	YER039C-A	Y55	YPS	-0.019791137509599998	0.0780033155653	0.8795496482877466
Caffeine 20mM (48H)	YER041W	Y55	YPS	-0.401622083719	-0.81398114107	0.8795496482877466
Caffeine 20mM (48H)	YER042W	Y55	YPS	-0.937914995809	-1.22024177977	0.8795496482877466
Caffeine 20mM (48H)	YER045C	Y55	YPS	-1.1580585172	-1.00455398846	0.8795496482877466
Caffeine 20mM (48H)	YER046W	Y55	YPS	-0.00991859283836	-1.02507186635	0.8795496482877466
Caffeine 20mM (48H)	YER046W-A	Y55	YPS	-0.40736944208899994	-0.5445870532479999	0.8795496482877466
Caffeine 20mM (48H)	YER047C	Y55	YPS	-0.259428079049	-0.293112085368	0.8795496482877466
Caffeine 20mM (48H)	YER048C	Y55	YPS	-0.498418522557	-3.27273807229	0.8795496482877466
Caffeine 20mM (48H)	YER049W	Y55	YPS	-0.0947689517154	-0.982569408053	0.8795496482877466
Caffeine 20mM (48H)	YER051W	Y55	YPS	-0.0044767025088400005	0.06720752793859999	0.8795496482877466
Caffeine 20mM (48H)	YER052C	Y55	YPS	-0.976802900941	-0.543464116261	0.8795496482877466
Caffeine 20mM (48H)	YER053C	Y55	YPS	0.028226614627299997	-0.532626839692	0.8795496482877466
Caffeine 20mM (48H)	YER054C	Y55	YPS	-0.284239378624	-0.17032669927400002	0.8795496482877466
Caffeine 20mM (48H)	YER055C	Y55	YPS	-0.191355210305	0.756640686733	0.8795496482877466
Caffeine 20mM (48H)	YER056C	Y55	YPS	0.012019483474999999	-0.417596238501	0.8795496482877466
Caffeine 20mM (48H)	YER057C	Y55	YPS	1.11493326884	-0.243756656772	0.8795496482877466
Caffeine 20mM (48H)	YER059W	Y55	YPS	0.27248797754799997	0.06033951219430001	0.8795496482877466
Caffeine 20mM (48H)	YER060W	Y55	YPS	-0.23732131143000004	-1.89510137754	0.8795496482877466
Caffeine 20mM (48H)	YER060W-A	Y55	YPS	0.020590825481900003	-0.021323492854499998	0.8795496482877466
Caffeine 20mM (48H)	YER061C	Y55	YPS	-0.512992083581	-0.457026235423	0.8795496482877466
Caffeine 20mM (48H)	YER062C	Y55	YPS	0.519838215048	-0.0334314252842	0.8795496482877466
Caffeine 20mM (48H)	YER063W	Y55	YPS	0.37729451786	-1.10942162238	0.8795496482877466
Caffeine 20mM (48H)	YER064C	Y55	YPS	-0.315246664257	-2.7294193952900003	0.8795496482877466
Caffeine 20mM (48H)	YER065C	Y55	YPS	0.644485132495	-0.0526522038124	0.8795496482877466
Caffeine 20mM (48H)	YER066C-A	Y55	YPS	0.328498962029	0.902603802275	0.8795496482877466
Caffeine 20mM (48H)	YER066W	Y55	YPS	-0.0963350453214	0.7296728739830001	0.8795496482877466
Caffeine 20mM (48H)	YER067C-A	Y55	YPS	0.0526759117796	-0.505763433181	0.8795496482877466
Caffeine 20mM (48H)	YER067W	Y55	YPS	0.457968627121	0.571508817832	0.8795496482877466
Caffeine 20mM (48H)	YER071C	Y55	YPS	0.354432286747	-0.706499247837	0.8795496482877466
Caffeine 20mM (48H)	YER072W	Y55	YPS	0.146559462103	0.326011449157	0.8795496482877466
Caffeine 20mM (48H)	YER073W	Y55	YPS	0.357979363386	-0.0773700392862	0.8795496482877466
Caffeine 20mM (48H)	YER074W	Y55	YPS	-0.62477879656	-0.559427784827	0.8795496482877466
Caffeine 20mM (48H)	YER075C	Y55	YPS	-1.6960046040799999	0.346322794179	0.8795496482877466
Caffeine 20mM (48H)	YER077C	Y55	YPS	-0.989903376538	0.078118208022	0.8795496482877466
Caffeine 20mM (48H)	YER078C	Y55	YPS	0.208176468994	0.7068357186030001	0.8795496482877466
Caffeine 20mM (48H)	YER079W	Y55	YPS	0.569658684541	-1.08531335521	0.8795496482877466
Caffeine 20mM (48H)	YER080W	Y55	YPS	-0.37811107496299995	-0.987397626768	0.8795496482877466
Caffeine 20mM (48H)	YER081W	Y55	YPS	-0.283545464659	-0.105212767213	0.8795496482877466
Caffeine 20mM (48H)	YER083C	Y55	YPS	-1.24956215234	-0.460265108488	0.8795496482877466
Caffeine 20mM (48H)	YER084W	Y55	YPS	0.322281547617	0.6858263563150001	0.8795496482877466
Caffeine 20mM (48H)	YER085C	Y55	YPS	-0.230663931856	-0.18509721879500002	0.8795496482877466
Caffeine 20mM (48H)	YER087C-A	Y55	YPS	-1.79837651852	-0.49012757285499997	0.8795496482877466
Caffeine 20mM (48H)	YER088C	Y55	YPS	0.702318894919	-0.310590328304	0.8795496482877466
Caffeine 20mM (48H)	YER089C	Y55	YPS	0.664401648677	0.50364293788	0.8795496482877466
Caffeine 20mM (48H)	YER090W	Y55	YPS	-1.07382000624	-0.0189344592313	0.8795496482877466
Caffeine 20mM (48H)	YER091C	Y55	YPS	-0.142357680829	-0.648012148546	0.8795496482877466
Caffeine 20mM (48H)	YER091C-A	Y55	YPS	0.28187633258	0.8357865439509999	0.8795496482877466
Caffeine 20mM (48H)	YER092W	Y55	YPS	1.31072597232	-0.998790672801	0.8795496482877466
Caffeine 20mM (48H)	YER093C-A	Y55	YPS	-0.232659048485	-1.0019839536200001	0.8795496482877466
Caffeine 20mM (48H)	YER095W	Y55	YPS	0.0759338835776	0.40370336969099996	0.8795496482877466
Caffeine 20mM (48H)	YER096W	Y55	YPS	0.172708438138	-0.406906680805	0.8795496482877466
Caffeine 20mM (48H)	YER097W	Y55	YPS	-0.330507756331	-0.627242145542	0.8795496482877466
Caffeine 20mM (48H)	YER098W	Y55	YPS	-1.17627900188	-1.78704091872	0.8795496482877466
Caffeine 20mM (48H)	YER101C	Y55	YPS	0.33327566150800003	-0.00811313994754	0.8795496482877466
Caffeine 20mM (48H)	YER106W	Y55	YPS	0.7314527952159999	-0.00230651166028	0.8795496482877466
Caffeine 20mM (48H)	YER108C	Y55	YPS	0.357911430941	-0.332269896589	0.8795496482877466
Caffeine 20mM (48H)	YER109C	Y55	YPS	-0.170099649895	0.29288230045499997	0.8795496482877466
Caffeine 20mM (48H)	YER111C	Y55	YPS	0.17988830483600002	1.13067991832	0.8795496482877466
Caffeine 20mM (48H)	YER113C	Y55	YPS	-2.41523730994	-0.0036770145364899997	0.8795496482877466
Caffeine 20mM (48H)	YER114C	Y55	YPS	-0.15823107675	-0.0581050362806	0.8795496482877466
Caffeine 20mM (48H)	YER115C	Y55	YPS	0.22005826389000002	-1.8968229407	0.8795496482877466
Caffeine 20mM (48H)	YER116C	Y55	YPS	-0.358441668747	0.18785509367800002	0.8795496482877466
Caffeine 20mM (48H)	YER117W	Y55	YPS	0.33603171270099996	0.237806868836	0.8795496482877466
Caffeine 20mM (48H)	YER118C	Y55	YPS	0.36706589775799997	-0.316178113816	0.8795496482877466
Caffeine 20mM (48H)	YER119C	Y55	YPS	0.19409712790300002	0.630682536329	0.8795496482877466
Caffeine 20mM (48H)	YER119C-A	Y55	YPS	0.9993696943089999	-0.8338630071459999	0.8795496482877466
Caffeine 20mM (48H)	YER120W	Y55	YPS	-1.6585159249399999	-0.173984109145	0.8795496482877466
Caffeine 20mM (48H)	YER121W	Y55	YPS	0.298183310748	0.616196512415	0.8795496482877466
Caffeine 20mM (48H)	YER123W	Y55	YPS	-1.3855715690200001	-0.239370226907	0.8795496482877466
Caffeine 20mM (48H)	YER124C	Y55	YPS	-1.34177748243	0.278523934826	0.8795496482877466
Caffeine 20mM (48H)	YER128W	Y55	YPS	0.160720413312	-0.453023236337	0.8795496482877466
Caffeine 20mM (48H)	YER129W	Y55	YPS	1.2024170357700001	-1.53787565396	0.8778398761673601
Caffeine 20mM (48H)	YER130C	Y55	YPS	-0.00998333382586	-3.04907118223	0.8795496482877466
Caffeine 20mM (48H)	YER131W	Y55	YPS	0.519255090238	0.572422030494	0.8795496482877466
Caffeine 20mM (48H)	YER132C	Y55	YPS	0.103527221926	-0.698307233306	0.8795496482877466
Caffeine 20mM (48H)	YER134C	Y55	YPS	-0.134503504832	-1.29498114653	0.8795496482877466
Caffeine 20mM (48H)	YER135C	Y55	YPS	-0.06819551188159999	-1.00664028957	0.8795496482877466
Caffeine 20mM (48H)	YER137C	Y55	YPS	0.761527719444	-0.605476863836	0.8795496482877466
Caffeine 20mM (48H)	YER139C	Y55	YPS	1.0720519389899998	1.102957098	0.8821276069379526
Caffeine 20mM (48H)	YER140W	Y55	YPS	0.13249288684	0.696437039428	0.8795496482877466
Caffeine 20mM (48H)	YER142C	Y55	YPS	-1.33837447729	-0.022714968163299997	0.8795496482877466
Caffeine 20mM (48H)	YER143W	Y55	YPS	0.7048839146070001	-0.556411401916	0.8795496482877466
Caffeine 20mM (48H)	YER144C	Y55	YPS	0.966053617404	0.6877977649770001	0.8795496482877466
Caffeine 20mM (48H)	YER145C	Y55	YPS	0.903310482068	-1.08964553031	0.8795496482877466
Caffeine 20mM (48H)	YER149C	Y55	YPS	0.266529071163	-0.67396143055	0.8795496482877466
Caffeine 20mM (48H)	YER150W	Y55	YPS	-0.16166098132	-0.843928862935	0.8795496482877466
Caffeine 20mM (48H)	YER151C	Y55	YPS	0.579178345238	-0.0502057239608	0.8795496482877466
Caffeine 20mM (48H)	YER152C	Y55	YPS	0.24296882278299997	0.153158483603	0.8795496482877466
Caffeine 20mM (48H)	YER153C	Y55	YPS	-0.09267626768279999	0.362607432147	0.8795496482877466
Caffeine 20mM (48H)	YER155C	Y55	YPS	0.315736324965	-0.131038950156	0.8795496482877466
Caffeine 20mM (48H)	YER156C	Y55	YPS	0.166704395431	0.559846777555	0.8795496482877466
Caffeine 20mM (48H)	YER158C	Y55	YPS	-0.136111087381	0.502511794288	0.8795496482877466
Caffeine 20mM (48H)	YER161C	Y55	YPS	0.0915683761362	0.6105790919430001	0.8795496482877466
Caffeine 20mM (48H)	YER162C	Y55	YPS	-1.7558293798299998	-0.311318892374	0.8795496482877466
Caffeine 20mM (48H)	YER163C	Y55	YPS	0.20334733843299999	-0.564765724838	0.8795496482877466
Caffeine 20mM (48H)	YER164W	Y55	YPS	0.0506151423184	-0.796940127762	0.8795496482877466
Caffeine 20mM (48H)	YER166W	Y55	YPS	-0.190580142145	0.0674655800437	0.8795496482877466
Caffeine 20mM (48H)	YER167W	Y55	YPS	0.192565684402	0.5657737693689999	0.8795496482877466
Caffeine 20mM (48H)	YER170W	Y55	YPS	1.1904677643500001	-0.0287978854536	0.8795496482877466
Caffeine 20mM (48H)	YER173W	Y55	YPS	-4.65658078339	-2.19465610301	0.8795496482877466
Caffeine 20mM (48H)	YER174C	Y55	YPS	1.03746794176	-1.4058965917100001	0.8795496482877466
Caffeine 20mM (48H)	YER175C	Y55	YPS	0.8372555260760001	-0.907379133987	0.8795496482877466
Caffeine 20mM (48H)	YER176W	Y55	YPS	-0.0812280550342	0.127547496055	0.8795496482877466
Caffeine 20mM (48H)	YER177W	Y55	YPS	-1.0957462285700001	-0.941429701954	0.8795496482877466
Caffeine 20mM (48H)	YER178W	Y55	YPS	-0.831413335838	0.258387208102	0.8795496482877466
Caffeine 20mM (48H)	YER179W	Y55	YPS	-1.1575880052299998	-0.585311413998	0.8795496482877466
Caffeine 20mM (48H)	YER180C	Y55	YPS	0.530157107795	-0.318417148954	0.8795496482877466
Caffeine 20mM (48H)	YER181C	Y55	YPS	-0.124073367008	0.120555469405	0.8795496482877466
Caffeine 20mM (48H)	YER182W	Y55	YPS	0.035414232007	1.03543315988	0.8795496482877466
Caffeine 20mM (48H)	YER183C	Y55	YPS	-0.427061188505	-0.576522141061	0.8795496482877466
Caffeine 20mM (48H)	YER184C	Y55	YPS	0.191022386919	-0.867037748093	0.8795496482877466
Caffeine 20mM (48H)	YER185W	Y55	YPS	-0.225331462914	-0.64879542331	0.8795496482877466
Caffeine 20mM (48H)	YER186C	Y55	YPS	0.879096896821	-0.08530536947930001	0.8795496482877466
Caffeine 20mM (48H)	YER187W	Y55	YPS	0.7078861639219999	-1.9004625695900002	0.8795496482877466
Caffeine 20mM (48H)	YER188W	Y55	YPS	0.109080813255	-1.13184069687	0.8795496482877466
Caffeine 20mM (48H)	YFL001W	Y55	YPS	0.2888514901	0.206173145761	0.8795496482877466
Caffeine 20mM (48H)	YFL003C	Y55	YPS	0.7250662335760001	-0.871777061931	0.8795496482877466
Caffeine 20mM (48H)	YFL004W	Y55	YPS	0.0377786458181	0.376990417588	0.8795496482877466
Caffeine 20mM (48H)	YFL006W	Y55	YPS	-0.0107050590597	0.0438934776796	0.8795496482877466
Caffeine 20mM (48H)	YFL007W	Y55	YPS	-0.676994682591	-0.301916859668	0.8795496482877466
Caffeine 20mM (48H)	YFL010C	Y55	YPS	-0.30969672030699996	0.682275632296	0.8795496482877466
Caffeine 20mM (48H)	YFL010W-A	Y55	YPS	0.641061154916	-0.10570653122300001	0.8795496482877466
Caffeine 20mM (48H)	YFL011W	Y55	YPS	0.41458304704800003	-1.7077095010699999	0.8795496482877466
Caffeine 20mM (48H)	YFL012W	Y55	YPS	0.492462351707	1.19670843081	0.8795496482877466
Caffeine 20mM (48H)	YFL013C	Y55	YPS	-0.196498015509	-2.49772051947	0.8795496482877466
Caffeine 20mM (48H)	YFL013W-A	Y55	YPS	0.320770164704	0.25876288819800003	0.8795496482877466
Caffeine 20mM (48H)	YFL014W	Y55	YPS	-1.5526502767800001	-0.28583693087900003	0.8795496482877466
Caffeine 20mM (48H)	YFL015C	Y55	YPS	0.289725037508	-0.074863833594	0.8795496482877466
Caffeine 20mM (48H)	YFL018C	Y55	YPS	-1.42865851989	0.04903947434090001	0.8795496482877466
Caffeine 20mM (48H)	YFL019C	Y55	YPS	-0.11462255060000001	-0.0359029808704	0.8795496482877466
Caffeine 20mM (48H)	YFL020C	Y55	YPS	0.550850059905	-0.350221387025	0.8795496482877466
Caffeine 20mM (48H)	YFL021W	Y55	YPS	1.50419119171	0.874944811094	0.8795496482877466
Caffeine 20mM (48H)	YFL023W	Y55	YPS	-0.9155889294930001	-2.17574398398	0.8795496482877466
Caffeine 20mM (48H)	YFL025C	Y55	YPS	-0.714335186937	0.696880196047	0.8795496482877466
Caffeine 20mM (48H)	YFL026W	Y55	YPS	-0.313776770287	-0.713500848859	0.8795496482877466
Caffeine 20mM (48H)	YFL027C	Y55	YPS	-0.2134127383	-0.23491632052099998	0.8795496482877466
Caffeine 20mM (48H)	YFL028C	Y55	YPS	0.0118156861411	-1.33441296714	0.8795496482877466
Caffeine 20mM (48H)	YFL030W	Y55	YPS	0.647292702924	0.0404963995257	0.8795496482877466
Caffeine 20mM (48H)	YFL031W	Y55	YPS	-3.45764334773	-1.0347077872700001	0.8795496482877466
Caffeine 20mM (48H)	YFL032W	Y55	YPS	-1.03727007142	-1.6820483620500002	0.8795496482877466
Caffeine 20mM (48H)	YFL033C	Y55	YPS	-0.610418151319	-1.3562853906299999	0.8795496482877466
Caffeine 20mM (48H)	YFL034C-A	Y55	YPS	-2.70771839865	-1.19114617696	0.8795496482877466
Caffeine 20mM (48H)	YFL034W	Y55	YPS	-0.129941088903	-0.996129453477	0.8795496482877466
Caffeine 20mM (48H)	YFL035C-B	Y55	YPS	0.511523101457	-0.803029883889	0.8795496482877466
Caffeine 20mM (48H)	YFL036W	Y55	YPS	0.0404147894077	-0.87742001406	0.8795496482877466
Caffeine 20mM (48H)	YFL040W	Y55	YPS	0.502613009071	-1.7158896616100001	0.8795496482877466
Caffeine 20mM (48H)	YFL041W	Y55	YPS	0.034832474964400006	-0.8393965378880001	0.8795496482877466
Caffeine 20mM (48H)	YFL042C	Y55	YPS	0.276889908775	0.375543319741	0.8795496482877466
Caffeine 20mM (48H)	YFL043C	Y55	YPS	-0.3602206781360001	-1.6625143647999998	0.8795496482877466
Caffeine 20mM (48H)	YFL044C	Y55	YPS	0.020365599793	-2.49476067095	0.8795496482877466
Caffeine 20mM (48H)	YFL046W	Y55	YPS	-1.2033617070799998	-0.035750702773	0.8795496482877466
Caffeine 20mM (48H)	YFL047W	Y55	YPS	0.43999616425300003	0.296027253496	0.8795496482877466
Caffeine 20mM (48H)	YFL048C	Y55	YPS	0.827125841144	0.00438779763164	0.8795496482877466
Caffeine 20mM (48H)	YFL049W	Y55	YPS	-1.63389656871	-0.436516108214	0.8795496482877466
Caffeine 20mM (48H)	YFL050C	Y55	YPS	0.510186792764	-0.234956441696	0.8795496482877466
Caffeine 20mM (48H)	YFL051C	Y55	YPS	0.161589857419	0.171047968585	0.8795496482877466
Caffeine 20mM (48H)	YFL052W	Y55	YPS	0.325565101081	-1.1821544744499999	0.8795496482877466
Caffeine 20mM (48H)	YFL053W	Y55	YPS	-0.518770900599	0.12299647818800001	0.8795496482877466
Caffeine 20mM (48H)	YFL054C	Y55	YPS	-0.581188507308	0.4546093905300001	0.8795496482877466
Caffeine 20mM (48H)	YFL055W	Y55	YPS	0.0411351468742	-0.656916769862	0.8795496482877466
Caffeine 20mM (48H)	YFL056C	Y55	YPS	0.477627547121	-3.1512000900099997	0.8795496482877466
Caffeine 20mM (48H)	YFL063W	Y55	YPS	1.18746961834	0.590180665734	0.8795496482877466
Caffeine 20mM (48H)	YFR006W	Y55	YPS	0.159637141577	0.0718360526223	0.8795496482877466
Caffeine 20mM (48H)	YFR007W	Y55	YPS	0.987734097534	0.160573150362	0.8795496482877466
Caffeine 20mM (48H)	YFR008W	Y55	YPS	-0.8045330601970001	-1.1735503060299999	0.8795496482877466
Caffeine 20mM (48H)	YFR009W	Y55	YPS	0.453475511404	-0.507700191737	0.8795496482877466
Caffeine 20mM (48H)	YFR010W	Y55	YPS	-2.85361175805	-3.6584831127099995	0.8795496482877466
Caffeine 20mM (48H)	YFR012W	Y55	YPS	0.58431704714	1.1319373524299998	0.8795496482877466
Caffeine 20mM (48H)	YFR013W	Y55	YPS	0.562176541261	1.01719124685	0.8795496482877466
Caffeine 20mM (48H)	YFR014C	Y55	YPS	-0.5535217654460001	0.288844651263	0.8795496482877466
Caffeine 20mM (48H)	YFR015C	Y55	YPS	0.652528516308	-0.132454589354	0.8795496482877466
Caffeine 20mM (48H)	YFR016C	Y55	YPS	-1.4192227489200002	-0.922638402371	0.8795496482877466
Caffeine 20mM (48H)	YFR017C	Y55	YPS	1.43185043294	-0.577863008978	0.8795496482877466
Caffeine 20mM (48H)	YFR018C	Y55	YPS	-0.460974523816	-3.3071296702399997	0.8795496482877466
Caffeine 20mM (48H)	YFR019W	Y55	YPS	-0.56880337403	-0.647030547517	0.8795496482877466
Caffeine 20mM (48H)	YFR020W	Y55	YPS	-0.401586521769	0.191971161531	0.8795496482877466
Caffeine 20mM (48H)	YFR021W	Y55	YPS	-0.534721347414	0.7093305262340001	0.8795496482877466
Caffeine 20mM (48H)	YFR022W	Y55	YPS	-1.1081030946600001	-0.494238169639	0.8795496482877466
Caffeine 20mM (48H)	YFR023W	Y55	YPS	-0.893422891956	0.937649648944	0.8795496482877466
Caffeine 20mM (48H)	YFR024C	Y55	YPS	0.17480932877500002	0.0914808390263	0.8795496482877466
Caffeine 20mM (48H)	YFR024C-A	Y55	YPS	1.17889417303	-0.47577604606299995	0.8795496482877466
Caffeine 20mM (48H)	YFR026C	Y55	YPS	-0.56159524014	-0.19761639327199998	0.8795496482877466
Caffeine 20mM (48H)	YFR030W	Y55	YPS	0.4849414550190001	-0.0664196939498	0.8795496482877466
Caffeine 20mM (48H)	YFR031C-A	Y55	YPS	-0.00290741744566	-2.1097952579099997	0.8795496482877466
Caffeine 20mM (48H)	YFR032C	Y55	YPS	0.316116108363	-0.590291910811	0.8795496482877466
Caffeine 20mM (48H)	YFR032C-A	Y55	YPS	-0.0818357996563	1.3798447271599998	0.8795496482877466
Caffeine 20mM (48H)	YFR033C	Y55	YPS	1.4213382290799998	-0.357755961387	0.8795496482877466
Caffeine 20mM (48H)	YFR034C	Y55	YPS	0.482039508642	1.21565200849	0.8795496482877466
Caffeine 20mM (48H)	YFR035C	Y55	YPS	0.233457824612	0.986234112683	0.8795496482877466
Caffeine 20mM (48H)	YFR038W	Y55	YPS	-2.00215835105	0.270997567068	0.8795496482877466
Caffeine 20mM (48H)	YFR039C	Y55	YPS	0.766183143553	-0.025885908783400004	0.8795496482877466
Caffeine 20mM (48H)	YFR040W	Y55	YPS	-0.962883132706	1.0217933280299998	0.8795496482877466
Caffeine 20mM (48H)	YFR041C	Y55	YPS	-0.212399678622	-0.5400337557680001	0.8795496482877466
Caffeine 20mM (48H)	YFR043C	Y55	YPS	-0.478853978504	-1.58623306832	0.8795496482877466
Caffeine 20mM (48H)	YFR044C	Y55	YPS	0.423802254852	0.6867573499519999	0.8795496482877466
Caffeine 20mM (48H)	YFR045W	Y55	YPS	-0.349100729649	0.506246255053	0.8795496482877466
Caffeine 20mM (48H)	YFR046C	Y55	YPS	0.151991322138	-0.054520574000900004	0.8795496482877466
Caffeine 20mM (48H)	YFR047C	Y55	YPS	1.09626278871	0.654982290918	0.8795496482877466
Caffeine 20mM (48H)	YFR048W	Y55	YPS	-0.0712679732531	-0.036761938760900004	0.8795496482877466
Caffeine 20mM (48H)	YFR049W	Y55	YPS	1.08216156334	0.605674278256	0.8795496482877466
Caffeine 20mM (48H)	YFR053C	Y55	YPS	0.664168216384	0.7838966424699999	0.8795496482877466
Caffeine 20mM (48H)	YFR054C	Y55	YPS	-0.408950125213	-0.752821880316	0.8795496482877466
Caffeine 20mM (48H)	YFR055W	Y55	YPS	0.209665967629	-0.657982260621	0.8795496482877466
Caffeine 20mM (48H)	YFR056C	Y55	YPS	-0.468804080001	0.39999170504799997	0.8795496482877466
Caffeine 20mM (48H)	YFR057W	Y55	YPS	-0.105870663304	0.268961417419	0.8795496482877466
Caffeine 20mM (48H)	YGL002W	Y55	YPS	1.5756611386100001	0.0267448666739	0.8795496482877466
Caffeine 20mM (48H)	YGL004C	Y55	YPS	0.7061304065780001	0.442210579579	0.8795496482877466
Caffeine 20mM (48H)	YGL005C	Y55	YPS	-0.241922024844	-0.474121959425	0.8795496482877466
Caffeine 20mM (48H)	YGL006W	Y55	YPS	0.601027972597	0.7464681450920001	0.8795496482877466
Caffeine 20mM (48H)	YGL007W	Y55	YPS	0.48451881491000004	-0.954052370827	0.8795496482877466
Caffeine 20mM (48H)	YGL009C	Y55	YPS	0.915927223949	0.0692518841917	0.8795496482877466
Caffeine 20mM (48H)	YGL010W	Y55	YPS	0.790537608836	-1.00734058645	0.8795496482877466
Caffeine 20mM (48H)	YGL013C	Y55	YPS	-4.61263259501	-2.52925667515	0.8795496482877466
Caffeine 20mM (48H)	YGL014W	Y55	YPS	-3.2033799581599998	-0.41397393465800003	0.8795496482877466
Caffeine 20mM (48H)	YGL015C	Y55	YPS	-0.870347289137	-0.65393366929	0.8795496482877466
Caffeine 20mM (48H)	YGL016W	Y55	YPS	-1.017807654	0.117565985919	0.8795496482877466
Caffeine 20mM (48H)	YGL017W	Y55	YPS	0.41037488286	-0.551177412222	0.8795496482877466
Caffeine 20mM (48H)	YGL019W	Y55	YPS	-3.16682592004	-1.75829181697	0.8795496482877466
Caffeine 20mM (48H)	YGL020C	Y55	YPS	-1.16142596039	1.3219813297799998	0.8795496482877466
Caffeine 20mM (48H)	YGL021W	Y55	YPS	0.420792254856	-0.9303475950299999	0.8795496482877466
Caffeine 20mM (48H)	YGL023C	Y55	YPS	-3.73930494084	-2.70304063434	0.8795496482877466
Caffeine 20mM (48H)	YGL024W	Y55	YPS	0.0640160708083	-2.60347856993	0.8795496482877466
Caffeine 20mM (48H)	YGL027C	Y55	YPS	0.651622142483	1.04188993358	0.8795496482877466
Caffeine 20mM (48H)	YGL028C	Y55	YPS	-0.7781137221500001	0.765206101748	0.8795496482877466
Caffeine 20mM (48H)	YGL029W	Y55	YPS	1.6149142376199999	0.752468084497	0.8795496482877466
Caffeine 20mM (48H)	YGL031C	Y55	YPS	-1.09158639216	0.8942563181890001	0.8795496482877466
Caffeine 20mM (48H)	YGL032C	Y55	YPS	0.27332641892799997	0.841263540309	0.8795496482877466
Caffeine 20mM (48H)	YGL034C	Y55	YPS	0.5035394434839999	0.763772225652	0.8795496482877466
Caffeine 20mM (48H)	YGL035C	Y55	YPS	0.11538120555199999	0.434489988859	0.8795496482877466
Caffeine 20mM (48H)	YGL036W	Y55	YPS	1.1202944609	1.11914234487	0.8894826029802159
Caffeine 20mM (48H)	YGL037C	Y55	YPS	1.58375740943	1.6299751797400002	0.9239099704373128
Caffeine 20mM (48H)	YGL039W	Y55	YPS	0.146332868646	-0.022445062074599998	0.8795496482877466
Caffeine 20mM (48H)	YGL041C	Y55	YPS	-0.84669084112	0.450461408106	0.8795496482877466
Caffeine 20mM (48H)	YGL042C	Y55	YPS	-2.55760821252	-4.009583974130002	0.8795496482877466
Caffeine 20mM (48H)	YGL043W	Y55	YPS	-0.3719324139590001	0.9457801139450001	0.8795496482877466
Caffeine 20mM (48H)	YGL045W	Y55	YPS	0.4674098691570001	0.892300410891	0.8795496482877466
Caffeine 20mM (48H)	YGL046W	Y55	YPS	0.409525043419	-0.230027920042	0.8795496482877466
Caffeine 20mM (48H)	YGL049C	Y55	YPS	1.0618739262799999	0.646694532674	0.8795496482877466
Caffeine 20mM (48H)	YGL050W	Y55	YPS	1.22628913511	0.195277055196	0.8795496482877466
Caffeine 20mM (48H)	YGL051W	Y55	YPS	-1.25970961825	-0.363486450625	0.8795496482877466
Caffeine 20mM (48H)	YGL053W	Y55	YPS	0.598987719646	0.191562199096	0.8795496482877466
Caffeine 20mM (48H)	YGL054C	Y55	YPS	-0.654467554476	-0.149478733532	0.8795496482877466
Caffeine 20mM (48H)	YGL056C	Y55	YPS	-0.139897523304	0.448013104565	0.8795496482877466
Caffeine 20mM (48H)	YGL057C	Y55	YPS	1.1649589034299999	-0.178400173969	0.8795496482877466
Caffeine 20mM (48H)	YGL058W	Y55	YPS	0.131980885932	-0.929245174553	0.8795496482877466
Caffeine 20mM (48H)	YGL059W	Y55	YPS	-1.47876439684	-0.006431242039899999	0.8795496482877466
Caffeine 20mM (48H)	YGL060W	Y55	YPS	-0.602210179502	0.509524793371	0.8795496482877466
Caffeine 20mM (48H)	YGL062W	Y55	YPS	0.25032923476999996	1.05552566213	0.8795496482877466
Caffeine 20mM (48H)	YGL066W	Y55	YPS	-0.988605821253	0.509536191432	0.8795496482877466
Caffeine 20mM (48H)	YGL067W	Y55	YPS	-0.0546783231676	0.651887945269	0.8795496482877466
Caffeine 20mM (48H)	YGL071W	Y55	YPS	0.600364149514	0.805483202577	0.8795496482877466
Caffeine 20mM (48H)	YGL077C	Y55	YPS	0.30744491934	0.219419516541	0.8795496482877466
Caffeine 20mM (48H)	YGL078C	Y55	YPS	1.4894794861899998	0.929959605028	0.8795496482877466
Caffeine 20mM (48H)	YGL079W	Y55	YPS	-0.637655870158	0.44510659896399996	0.8795496482877466
Caffeine 20mM (48H)	YGL080W	Y55	YPS	-1.5780875578799998	-0.737872183273	0.8795496482877466
Caffeine 20mM (48H)	YGL082W	Y55	YPS	0.58306690779	0.364286138598	0.8795496482877466
Caffeine 20mM (48H)	YGL083W	Y55	YPS	0.4811522835600001	0.500740991503	0.8795496482877466
Caffeine 20mM (48H)	YGL084C	Y55	YPS	-0.32137107049	-1.11420014554	0.8795496482877466
Caffeine 20mM (48H)	YGL085W	Y55	YPS	0.5333285043379999	0.20868573436700005	0.8795496482877466
Caffeine 20mM (48H)	YGL086W	Y55	YPS	-0.015489965142899999	0.860429608143	0.8795496482877466
Caffeine 20mM (48H)	YGL087C	Y55	YPS	-2.8091926017900004	1.28175073304	0.08764149028823212
Caffeine 20mM (48H)	YGL089C	Y55	YPS	0.902586477222	0.563310420387	0.8795496482877466
Caffeine 20mM (48H)	YGL090W	Y55	YPS	1.02902927319	-1.96240738472	0.6759613827921852
Caffeine 20mM (48H)	YGL094C	Y55	YPS	-2.82425354391	-1.22692013177	0.8795496482877466
Caffeine 20mM (48H)	YGL096W	Y55	YPS	0.8908191188600001	0.126804798389	0.8795496482877466
Caffeine 20mM (48H)	YGL101W	Y55	YPS	0.19133423787300002	0.8500318408130001	0.8795496482877466
Caffeine 20mM (48H)	YGL104C	Y55	YPS	0.07505760063410001	0.685607969463	0.8795496482877466
Caffeine 20mM (48H)	YGL108C	Y55	YPS	0.463408237839	0.471360437162	0.8795496482877466
Caffeine 20mM (48H)	YGL109W	Y55	YPS	1.41819783526	1.0146271390000001	0.8795496482877466
Caffeine 20mM (48H)	YGL114W	Y55	YPS	0.8689786099500001	1.45456494518	0.8795496482877466
Caffeine 20mM (48H)	YGL115W	Y55	YPS	1.41483814275	-1.28063600265	0.8795496482877466
Caffeine 20mM (48H)	YGL117W	Y55	YPS	-0.979350595576	0.601088610282	0.8795496482877466
Caffeine 20mM (48H)	YGL118C	Y55	YPS	-0.691637087904	0.481715803705	0.8795496482877466
Caffeine 20mM (48H)	YGL121C	Y55	YPS	-2.61445216732	-1.40126715519	0.8795496482877466
Caffeine 20mM (48H)	YGL124C	Y55	YPS	-1.17441838237	-1.1065798577600001	0.8809488786807212
Caffeine 20mM (48H)	YGL125W	Y55	YPS	0.0125688700238	-0.112250386108	0.8795496482877466
Caffeine 20mM (48H)	YGL126W	Y55	YPS	1.08401853546	0.479061423218	0.8795496482877466
Caffeine 20mM (48H)	YGL131C	Y55	YPS	1.2839861208	1.0497878781299999	0.8795496482877466
Caffeine 20mM (48H)	YGL132W	Y55	YPS	-0.403884826825	0.42555345297200003	0.8795496482877466
Caffeine 20mM (48H)	YGL133W	Y55	YPS	-0.5172750190500001	0.3755282743	0.8795496482877466
Caffeine 20mM (48H)	YGL136C	Y55	YPS	-1.77834419804	-0.314286947505	0.8795496482877466
Caffeine 20mM (48H)	YGL138C	Y55	YPS	0.139147986801	0.7704405473639999	0.8795496482877466
Caffeine 20mM (48H)	YGL139W	Y55	YPS	0.389187710817	0.415766621721	0.8795496482877466
Caffeine 20mM (48H)	YGL140C	Y55	YPS	-1.0541442171100002	0.159780301226	0.8795496482877466
Caffeine 20mM (48H)	YGL141W	Y55	YPS	-0.183682035519	-1.24302787183	0.8795496482877466
Caffeine 20mM (48H)	YGL144C	Y55	YPS	0.338242480647	-0.20009797915199998	0.8795496482877466
Caffeine 20mM (48H)	YGL146C	Y55	YPS	0.692291792538	0.818915133793	0.8795496482877466
Caffeine 20mM (48H)	YGL147C	Y55	YPS	0.6629167092670001	1.9839095991799998	0.8795496482877466
Caffeine 20mM (48H)	YGL148W	Y55	YPS	0.124991594816	1.06466553943	0.8795496482877466
Caffeine 20mM (48H)	YGL149W	Y55	YPS	-0.412938534781	-1.20430774616	0.8795496482877466
Caffeine 20mM (48H)	YGL151W	Y55	YPS	0.0123454680247	-2.49406812475	0.8795496482877466
Caffeine 20mM (48H)	YGL152C	Y55	YPS	-0.164047735331	0.121818830506	0.8795496482877466
Caffeine 20mM (48H)	YGL153W	Y55	YPS	0.617915795963	0.155108007987	0.8795496482877466
Caffeine 20mM (48H)	YGL156W	Y55	YPS	0.0540072053254	0.24180758831000002	0.8795496482877466
Caffeine 20mM (48H)	YGL157W	Y55	YPS	0.346338295542	0.804476981736	0.8795496482877466
Caffeine 20mM (48H)	YGL158W	Y55	YPS	-0.620474432736	0.6810168304199999	0.8795496482877466
Caffeine 20mM (48H)	YGL159W	Y55	YPS	0.62840611555	-0.945910963687	0.8795496482877466
Caffeine 20mM (48H)	YGL160W	Y55	YPS	0.6911875483709999	1.18029066349	0.8795496482877466
Caffeine 20mM (48H)	YGL162W	Y55	YPS	0.521696554943	0.734975252043	0.8795496482877466
Caffeine 20mM (48H)	YGL163C	Y55	YPS	0.5516369820489999	-0.9468756955859999	0.8795496482877466
Caffeine 20mM (48H)	YGL164C	Y55	YPS	-1.01794169519	0.13256218705199999	0.8795496482877466
Caffeine 20mM (48H)	YGL165C	Y55	YPS	-0.244166986974	0.162524498435	0.8795496482877466
Caffeine 20mM (48H)	YGL166W	Y55	YPS	0.54254178515	0.8535269422930001	0.8795496482877466
Caffeine 20mM (48H)	YGL167C	Y55	YPS	-2.4530752256799997	-0.999460422876	0.8795496482877466
Caffeine 20mM (48H)	YGL168W	Y55	YPS	-0.234097483806	0.800287966291	0.8795496482877466
Caffeine 20mM (48H)	YGL170C	Y55	YPS	-0.068222411306	-1.8632200885699999	0.8795496482877466
Caffeine 20mM (48H)	YGL173C	Y55	YPS	-0.78888215443	-0.9343857001450001	0.8795496482877466
Caffeine 20mM (48H)	YGL175C	Y55	YPS	-0.21091747474599998	1.10366560148	0.8795496482877466
Caffeine 20mM (48H)	YGL176C	Y55	YPS	0.28660105690000004	0.0861460904719	0.8795496482877466
Caffeine 20mM (48H)	YGL177W	Y55	YPS	-1.9927636131	0.269693628869	0.8795496482877466
Caffeine 20mM (48H)	YGL179C	Y55	YPS	0.742612864878	0.673989241819	0.8795496482877466
Caffeine 20mM (48H)	YGL180W	Y55	YPS	-0.5816312080039999	-0.45310439053199997	0.8795496482877466
Caffeine 20mM (48H)	YGL181W	Y55	YPS	0.194621438717	-0.0071857936899799996	0.8795496482877466
Caffeine 20mM (48H)	YGL196W	Y55	YPS	0.0348461526378	0.845643131337	0.8795496482877466
Caffeine 20mM (48H)	YGL202W	Y55	YPS	0.170590222448	0.280624825463	0.8795496482877466
Caffeine 20mM (48H)	YGL203C	Y55	YPS	-0.424285988569	0.41355950115400003	0.8795496482877466
Caffeine 20mM (48H)	YGL205W	Y55	YPS	0.161139406041	0.988650045731	0.8795496482877466
Caffeine 20mM (48H)	YGL208W	Y55	YPS	0.44845398157099997	0.870780415462	0.8795496482877466
Caffeine 20mM (48H)	YGL209W	Y55	YPS	0.588997091061	-0.359501688437	0.8795496482877466
Caffeine 20mM (48H)	YGL210W	Y55	YPS	0.422412147311	1.8196402855400002	0.8795496482877466
Caffeine 20mM (48H)	YGL211W	Y55	YPS	0.0548119084447	1.88243904341	0.8795496482877466
Caffeine 20mM (48H)	YGL212W	Y55	YPS	-0.16244516793	1.19745386401	0.8795496482877466
Caffeine 20mM (48H)	YGL213C	Y55	YPS	0.17936992101399998	1.6934742344999998	0.8795496482877466
Caffeine 20mM (48H)	YGL214W	Y55	YPS	-0.458179263292	0.9046053018179999	0.8795496482877466
Caffeine 20mM (48H)	YGL215W	Y55	YPS	-0.170474418147	2.00956207567	0.8795496482877466
Caffeine 20mM (48H)	YGL216W	Y55	YPS	0.414781829235	0.0365426400638	0.8795496482877466
Caffeine 20mM (48H)	YGL217C	Y55	YPS	0.911467846493	0.48466790155	0.8795496482877466
Caffeine 20mM (48H)	YGL219C	Y55	YPS	0.38045178080700004	0.16613449237199998	0.8795496482877466
Caffeine 20mM (48H)	YGL221C	Y55	YPS	-0.07822854125419999	-0.0617218690541	0.8795496482877466
Caffeine 20mM (48H)	YGL222C	Y55	YPS	-1.1651002393899998	0.916025703197	0.8795496482877466
Caffeine 20mM (48H)	YGL224C	Y55	YPS	0.64920712128	0.687814634107	0.8795496482877466
Caffeine 20mM (48H)	YGL226C-A	Y55	YPS	-0.330323563662	0.031156372272799996	0.8795496482877466
Caffeine 20mM (48H)	YGL226W	Y55	YPS	0.4862066398100001	1.1162627387000001	0.8795496482877466
Caffeine 20mM (48H)	YGL227W	Y55	YPS	0.9575652532819999	0.183853918282	0.8795496482877466
Caffeine 20mM (48H)	YGL228W	Y55	YPS	0.625455841394	0.331782971416	0.8795496482877466
Caffeine 20mM (48H)	YGL229C	Y55	YPS	0.4911570457410001	0.970393999101	0.8795496482877466
Caffeine 20mM (48H)	YGL230C	Y55	YPS	-0.482586159657	1.4361087486000002	0.8795496482877466
Caffeine 20mM (48H)	YGL231C	Y55	YPS	0.41767876046400004	-0.595887902927	0.8795496482877466
Caffeine 20mM (48H)	YGL232W	Y55	YPS	0.291289307425	1.17190716153	0.8795496482877466
Caffeine 20mM (48H)	YGL234W	Y55	YPS	-1.3590660616299999	-2.79540140369	0.8795496482877466
Caffeine 20mM (48H)	YGL235W	Y55	YPS	-0.41581814095700004	-0.952398284188	0.8795496482877466
Caffeine 20mM (48H)	YGL236C	Y55	YPS	1.27509791269	0.0444560859795	0.8795496482877466
Caffeine 20mM (48H)	YGL237C	Y55	YPS	0.31548693538600003	1.11348389138	0.8795496482877466
Caffeine 20mM (48H)	YGL241W	Y55	YPS	0.645181781994	-0.408003630213	0.8795496482877466
Caffeine 20mM (48H)	YGL242C	Y55	YPS	0.442373799816	0.660531778945	0.8795496482877466
Caffeine 20mM (48H)	YGL243W	Y55	YPS	-1.6184535635799997	0.965040101804	0.8795496482877466
Caffeine 20mM (48H)	YGL244W	Y55	YPS	-2.1530107789099997	-2.2670766482099998	0.9505560140657672
Caffeine 20mM (48H)	YGL248W	Y55	YPS	-0.125252382456	0.5059047691399999	0.8795496482877466
Caffeine 20mM (48H)	YGL249W	Y55	YPS	-0.554123583076	0.554616891164	0.8795496482877466
Caffeine 20mM (48H)	YGL250W	Y55	YPS	0.11204294139399999	0.565816626079	0.8795496482877466
Caffeine 20mM (48H)	YGL251C	Y55	YPS	0.0111992789925	0.301791936918	0.8795496482877466
Caffeine 20mM (48H)	YGL252C	Y55	YPS	0.573013361908	0.0705494394764	0.8795496482877466
Caffeine 20mM (48H)	YGL253W	Y55	YPS	1.0738373313	-0.128825446675	0.8795496482877466
Caffeine 20mM (48H)	YGL254W	Y55	YPS	0.6286869637770001	-1.00583558645	0.8795496482877466
Caffeine 20mM (48H)	YGL255W	Y55	YPS	0.7325301399590001	-0.0329622810861	0.8795496482877466
Caffeine 20mM (48H)	YGL256W	Y55	YPS	-0.24904672492600002	1.59227084928	0.8795496482877466
Caffeine 20mM (48H)	YGL257C	Y55	YPS	0.512276285339	0.508025264442	0.8795496482877466
Caffeine 20mM (48H)	YGL258W	Y55	YPS	-0.835276366733	-0.18432169471299997	0.8795496482877466
Caffeine 20mM (48H)	YGL259W	Y55	YPS	1.4950399163499999	0.884083320626	0.8795496482877466
Caffeine 20mM (48H)	YGL260W	Y55	YPS	0.414655994639	-1.5855779077599998	0.8795496482877466
Caffeine 20mM (48H)	YGL261C	Y55	YPS	0.20721310486299999	0.847305424579	0.8795496482877466
Caffeine 20mM (48H)	YGL262W	Y55	YPS	0.315226147746	0.13092952876800001	0.8795496482877466
Caffeine 20mM (48H)	YGL263W	Y55	YPS	0.7914809123790001	1.09011513043	0.8795496482877466
Caffeine 20mM (48H)	YGR001C	Y55	YPS	0.395065463007	0.684996577461	0.8795496482877466
Caffeine 20mM (48H)	YGR003W	Y55	YPS	1.3793751270399999	-0.29855990269	0.8795496482877466
Caffeine 20mM (48H)	YGR004W	Y55	YPS	0.879876524205	1.6151622594400001	0.8795496482877466
Caffeine 20mM (48H)	YGR007W	Y55	YPS	-0.515468654314	-0.4744365459130001	0.8795496482877466
Caffeine 20mM (48H)	YGR008C	Y55	YPS	0.8652587387039999	0.804382149867	0.8795496482877466
Caffeine 20mM (48H)	YGR010W	Y55	YPS	-0.0678225673198	-0.746753096621	0.8795496482877466
Caffeine 20mM (48H)	YGR011W	Y55	YPS	1.07838242217	0.604360765686	0.8795496482877466
Caffeine 20mM (48H)	YGR012W	Y55	YPS	1.0646121965000002	-0.318863041108	0.8795496482877466
Caffeine 20mM (48H)	YGR014W	Y55	YPS	-0.7306476361750001	0.7408292962649999	0.8795496482877466
Caffeine 20mM (48H)	YGR015C	Y55	YPS	-1.3533770613299998	0.60965448122	0.8795496482877466
Caffeine 20mM (48H)	YGR016W	Y55	YPS	-0.9089862606129999	-0.634384170677	0.8795496482877466
Caffeine 20mM (48H)	YGR017W	Y55	YPS	-2.8756939058599995	1.69861430417	0.02309129479615132
Caffeine 20mM (48H)	YGR018C	Y55	YPS	-0.364344496671	-0.025087588578400002	0.8795496482877466
Caffeine 20mM (48H)	YGR019W	Y55	YPS	0.0655689426634	0.453303172719	0.8795496482877466
Caffeine 20mM (48H)	YGR022C	Y55	YPS	0.202415432951	1.0701671556	0.8795496482877466
Caffeine 20mM (48H)	YGR023W	Y55	YPS	1.06981199201	-2.1941336158799998	0.4635357296668055
Caffeine 20mM (48H)	YGR025W	Y55	YPS	1.8359130695200003	0.824374349176	0.8795496482877466
Caffeine 20mM (48H)	YGR026W	Y55	YPS	-0.25389318054000004	0.673024965843	0.8795496482877466
Caffeine 20mM (48H)	YGR028W	Y55	YPS	0.720261722828	-0.6374958413790001	0.8795496482877466
Caffeine 20mM (48H)	YGR031W	Y55	YPS	0.572576132281	1.13330192831	0.8795496482877466
Caffeine 20mM (48H)	YGR032W	Y55	YPS	0.815307419469	0.430974826791	0.8795496482877466
Caffeine 20mM (48H)	YGR033C	Y55	YPS	0.607489305518	-2.48256611325	0.6074295186834155
Caffeine 20mM (48H)	YGR034W	Y55	YPS	0.068506906913	0.09910112680849999	0.8795496482877466
Caffeine 20mM (48H)	YGR035C	Y55	YPS	0.9623460560629999	1.0249104698	0.8795496482877466
Caffeine 20mM (48H)	YGR037C	Y55	YPS	-2.6549111812	1.06933327344	0.20564695749474207
Caffeine 20mM (48H)	YGR038W	Y55	YPS	-0.48814431021000004	0.205502483841	0.8795496482877466
Caffeine 20mM (48H)	YGR039W	Y55	YPS	-1.03463620744	0.7961605003769999	0.8795496482877466
Caffeine 20mM (48H)	YGR040W	Y55	YPS	0.0988964176297	1.15907932756	0.8795496482877466
Caffeine 20mM (48H)	YGR041W	Y55	YPS	-0.0504209193559	-0.12009681142300001	0.8795496482877466
Caffeine 20mM (48H)	YGR042W	Y55	YPS	0.5225427470049999	1.0648492761700001	0.8795496482877466
Caffeine 20mM (48H)	YGR043C	Y55	YPS	-0.07937153882930001	0.05192865488869999	0.8795496482877466
Caffeine 20mM (48H)	YGR044C	Y55	YPS	0.448255199384	1.2549821584	0.8795496482877466
Caffeine 20mM (48H)	YGR045C	Y55	YPS	1.5671399480700001	0.9844541914489999	0.8795496482877466
Caffeine 20mM (48H)	YGR049W	Y55	YPS	-0.11149811407	-0.318771856618	0.8795496482877466
Caffeine 20mM (48H)	YGR050C	Y55	YPS	1.06499471543	-0.39711027518200004	0.8795496482877466
Caffeine 20mM (48H)	YGR051C	Y55	YPS	0.742776541037	0.622830184021	0.8795496482877466
Caffeine 20mM (48H)	YGR052W	Y55	YPS	0.552326792712	0.7685571317350001	0.8795496482877466
Caffeine 20mM (48H)	YGR053C	Y55	YPS	0.243892977583	0.0946713843117	0.8795496482877466
Caffeine 20mM (48H)	YGR054W	Y55	YPS	-1.38963930909	-3.2472551989499996	0.8795496482877466
Caffeine 20mM (48H)	YGR055W	Y55	YPS	-0.6825655989730001	0.7357480405910001	0.8795496482877466
Caffeine 20mM (48H)	YGR058W	Y55	YPS	-0.501407094199	0.428526067327	0.8795496482877466
Caffeine 20mM (48H)	YGR059W	Y55	YPS	0.0152583565397	0.648884328187	0.8795496482877466
Caffeine 20mM (48H)	YGR061C	Y55	YPS	-1.37808988166	-5.47764285598	0.8795496482877466
Caffeine 20mM (48H)	YGR066C	Y55	YPS	0.451403799804	-0.716828170878	0.8795496482877466
Caffeine 20mM (48H)	YGR067C	Y55	YPS	0.346885402478	0.221757942773	0.8795496482877466
Caffeine 20mM (48H)	YGR068C	Y55	YPS	1.46630540412	0.9001007880399999	0.8795496482877466
Caffeine 20mM (48H)	YGR069W	Y55	YPS	0.218625755561	0.207523132127	0.8795496482877466
Caffeine 20mM (48H)	YGR070W	Y55	YPS	1.1326517829	-0.336163930211	0.8795496482877466
Caffeine 20mM (48H)	YGR071C	Y55	YPS	-0.27129118112399997	-1.11419467448	0.8795496482877466
Caffeine 20mM (48H)	YGR072W	Y55	YPS	1.0444048018	0.841907302804	0.8795496482877466
Caffeine 20mM (48H)	YGR077C	Y55	YPS	0.4598100978850001	-1.96087867676	0.8795496482877466
Caffeine 20mM (48H)	YGR078C	Y55	YPS	0.364108328843	-1.02248587423	0.8795496482877466
Caffeine 20mM (48H)	YGR079W	Y55	YPS	-0.33707668695	0.527147563721	0.8795496482877466
Caffeine 20mM (48H)	YGR080W	Y55	YPS	0.470669258732	-0.350209533041	0.8795496482877466
Caffeine 20mM (48H)	YGR081C	Y55	YPS	0.19511885010699997	1.4900840393500001	0.8795496482877466
Caffeine 20mM (48H)	YGR084C	Y55	YPS	0.627296400314	-0.26621585244199997	0.8795496482877466
Caffeine 20mM (48H)	YGR085C	Y55	YPS	-3.5638482021900004	1.32092678116	0.047230569334451536
Caffeine 20mM (48H)	YGR086C	Y55	YPS	-0.8618835448280001	0.0443101907964	0.8795496482877466
Caffeine 20mM (48H)	YGR087C	Y55	YPS	0.95233901427	0.0838632867789	0.8795496482877466
Caffeine 20mM (48H)	YGR088W	Y55	YPS	0.632239967408	0.492487883364	0.8795496482877466
Caffeine 20mM (48H)	YGR089W	Y55	YPS	0.280873759119	0.0887758511472	0.8795496482877466
Caffeine 20mM (48H)	YGR093W	Y55	YPS	-1.11019942607	-0.36826041456999997	0.8795496482877466
Caffeine 20mM (48H)	YGR096W	Y55	YPS	0.699955392953	-0.055137437072	0.8795496482877466
Caffeine 20mM (48H)	YGR097W	Y55	YPS	1.09965941094	-0.250882268699	0.8795496482877466
Caffeine 20mM (48H)	YGR100W	Y55	YPS	0.475669360211	1.20065991066	0.8795496482877466
Caffeine 20mM (48H)	YGR101W	Y55	YPS	1.1788809512799998	0.8373075012350001	0.8795496482877466
Caffeine 20mM (48H)	YGR105W	Y55	YPS	1.23200366706	0.6733295220379999	0.8795496482877466
Caffeine 20mM (48H)	YGR106C	Y55	YPS	-0.0823769796011	0.207769786171	0.8795496482877466
Caffeine 20mM (48H)	YGR107W	Y55	YPS	-1.67714172467	0.243028548624	0.8795496482877466
Caffeine 20mM (48H)	YGR108W	Y55	YPS	0.8704371058589999	-0.983925777333	0.8795496482877466
Caffeine 20mM (48H)	YGR109C	Y55	YPS	0.946767641966	0.76685152586	0.8795496482877466
Caffeine 20mM (48H)	YGR110W	Y55	YPS	-0.21277490279599998	0.76858038378	0.8795496482877466
Caffeine 20mM (48H)	YGR111W	Y55	YPS	-0.216973492612	0.654771198825	0.8795496482877466
Caffeine 20mM (48H)	YGR117C	Y55	YPS	-0.0365535822025	1.10687620735	0.8795496482877466
Caffeine 20mM (48H)	YGR118W	Y55	YPS	-0.06899519985389999	0.440268349954	0.8795496482877466
Caffeine 20mM (48H)	YGR121C	Y55	YPS	0.763876631892	0.886684814109	0.8795496482877466
Caffeine 20mM (48H)	YGR122C-A	Y55	YPS	0.24017082672499998	-0.174207967067	0.8795496482877466
Caffeine 20mM (48H)	YGR122W	Y55	YPS	0.08257530586560001	-0.28537781697500003	0.8795496482877466
Caffeine 20mM (48H)	YGR123C	Y55	YPS	-0.00789748863002	-0.0931025551709	0.8795496482877466
Caffeine 20mM (48H)	YGR124W	Y55	YPS	1.2503167039899998	0.17638545267499994	0.8795496482877466
Caffeine 20mM (48H)	YGR125W	Y55	YPS	0.801262272561	0.8292800747069999	0.8795496482877466
Caffeine 20mM (48H)	YGR126W	Y55	YPS	0.383970134332	0.600859281291	0.8795496482877466
Caffeine 20mM (48H)	YGR127W	Y55	YPS	0.7247575740790001	0.534418614909	0.8795496482877466
Caffeine 20mM (48H)	YGR129W	Y55	YPS	0.636930953467	0.8967483902860001	0.8795496482877466
Caffeine 20mM (48H)	YGR130C	Y55	YPS	0.192128910698	1.4193768507100002	0.8795496482877466
Caffeine 20mM (48H)	YGR131W	Y55	YPS	-0.48134969798	0.802386577316	0.8795496482877466
Caffeine 20mM (48H)	YGR132C	Y55	YPS	0.498482807622	0.0751063843359	0.8795496482877466
Caffeine 20mM (48H)	YGR133W	Y55	YPS	0.8118214364380001	0.978865038169	0.8795496482877466
Caffeine 20mM (48H)	YGR134W	Y55	YPS	0.0445121644405	-0.6302822364199999	0.8795496482877466
Caffeine 20mM (48H)	YGR135W	Y55	YPS	0.8058064515919999	0.389715213089	0.8795496482877466
Caffeine 20mM (48H)	YGR136W	Y55	YPS	0.22102892278	-0.151113215505	0.8795496482877466
Caffeine 20mM (48H)	YGR137W	Y55	YPS	0.535402951472	0.424128695324	0.8795496482877466
Caffeine 20mM (48H)	YGR138C	Y55	YPS	0.620612121315	-0.465937239653	0.8795496482877466
Caffeine 20mM (48H)	YGR139W	Y55	YPS	-0.490853401391	-0.103443332195	0.8795496482877466
Caffeine 20mM (48H)	YGR141W	Y55	YPS	0.690818251189	-0.34048607501	0.8795496482877466
Caffeine 20mM (48H)	YGR142W	Y55	YPS	-0.7746496233969999	0.7880678769399999	0.8795496482877466
Caffeine 20mM (48H)	YGR143W	Y55	YPS	1.00942004873	0.70731398125	0.8795496482877466
Caffeine 20mM (48H)	YGR144W	Y55	YPS	0.717863114833	1.37411195831	0.8795496482877466
Caffeine 20mM (48H)	YGR146C	Y55	YPS	1.12267072869	-1.39103990285	0.8795496482877466
Caffeine 20mM (48H)	YGR148C	Y55	YPS	-0.314543175921	1.78672177301	0.8795496482877466
Caffeine 20mM (48H)	YGR149W	Y55	YPS	0.524021759424	0.00173432898907	0.8795496482877466
Caffeine 20mM (48H)	YGR151C	Y55	YPS	-0.19718053141300002	-1.1059712013	0.8795496482877466
Caffeine 20mM (48H)	YGR152C	Y55	YPS	0.990293646153	-0.954528353861	0.8795496482877466
Caffeine 20mM (48H)	YGR153W	Y55	YPS	0.172495066433	0.4503164247680001	0.8795496482877466
Caffeine 20mM (48H)	YGR154C	Y55	YPS	0.325575587297	0.21731087522300002	0.8795496482877466
Caffeine 20mM (48H)	YGR161C	Y55	YPS	-0.6264789313660001	-0.7682247642710001	0.8795496482877466
Caffeine 20mM (48H)	YGR163W	Y55	YPS	-4.22382102021	-6.058253709550001	0.8795496482877466
Caffeine 20mM (48H)	YGR164W	Y55	YPS	0.225120370821	1.16020317639	0.8795496482877466
Caffeine 20mM (48H)	YGR166W	Y55	YPS	-1.9740160820700001	-3.83447556023	0.8795496482877466
Caffeine 20mM (48H)	YGR168C	Y55	YPS	0.0579089896284	0.521260237161	0.8795496482877466
Caffeine 20mM (48H)	YGR169C	Y55	YPS	0.712438093634	0.223753515324	0.8795496482877466
Caffeine 20mM (48H)	YGR170W	Y55	YPS	0.9047726253560001	0.39020532971999994	0.8795496482877466
Caffeine 20mM (48H)	YGR173W	Y55	YPS	1.52424767609	0.914956109136	0.8795496482877466
Caffeine 20mM (48H)	YGR174C	Y55	YPS	-0.7930260335529999	0.9180641324590001	0.8795496482877466
Caffeine 20mM (48H)	YGR176W	Y55	YPS	0.414123021299	0.627438192195	0.8795496482877466
Caffeine 20mM (48H)	YGR177C	Y55	YPS	0.46063850897200004	0.525012022979	0.8795496482877466
Caffeine 20mM (48H)	YGR178C	Y55	YPS	-2.41819670255	1.51226968156	0.13072979337524002
Caffeine 20mM (48H)	YGR181W	Y55	YPS	0.27474980880800004	0.832676696939	0.8795496482877466
Caffeine 20mM (48H)	YGR182C	Y55	YPS	0.350666823255	-0.43820393311399997	0.8795496482877466
Caffeine 20mM (48H)	YGR183C	Y55	YPS	-1.00545169975	0.7093711033319999	0.8795496482877466
Caffeine 20mM (48H)	YGR184C	Y55	YPS	0.691674473545	-0.146066609937	0.8795496482877466
Caffeine 20mM (48H)	YGR187C	Y55	YPS	0.148840442106	0.896638057053	0.8795496482877466
Caffeine 20mM (48H)	YGR188C	Y55	YPS	0.0750671750055	0.0558304391917	0.8795496482877466
Caffeine 20mM (48H)	YGR189C	Y55	YPS	0.7110876513459999	-0.119215057411	0.8795496482877466
Caffeine 20mM (48H)	YGR192C	Y55	YPS	0.0343446379459	-0.349237506383	0.8795496482877466
Caffeine 20mM (48H)	YGR193C	Y55	YPS	0.8523182918860001	0.307173189562	0.8795496482877466
Caffeine 20mM (48H)	YGR194C	Y55	YPS	0.4073434545090001	1.31424523769	0.8795496482877466
Caffeine 20mM (48H)	YGR196C	Y55	YPS	0.493486809446	0.39106246392	0.8795496482877466
Caffeine 20mM (48H)	YGR197C	Y55	YPS	0.12275347152300001	0.49301994486	0.8795496482877466
Caffeine 20mM (48H)	YGR199W	Y55	YPS	-0.12292808982	0.303495263181	0.8795496482877466
Caffeine 20mM (48H)	YGR200C	Y55	YPS	-0.912513732587	1.18797432449	0.8795496482877466
Caffeine 20mM (48H)	YGR201C	Y55	YPS	-0.485334004246	-0.357203839303	0.8795496482877466
Caffeine 20mM (48H)	YGR202C	Y55	YPS	-0.919306521127	-0.567649434317	0.8795496482877466
Caffeine 20mM (48H)	YGR203W	Y55	YPS	0.56263291963	-1.08209226312	0.8795496482877466
Caffeine 20mM (48H)	YGR205W	Y55	YPS	0.299927670031	0.26190100240200004	0.8795496482877466
Caffeine 20mM (48H)	YGR206W	Y55	YPS	-2.41988042415	-3.3332991627900004	0.8795496482877466
Caffeine 20mM (48H)	YGR207C	Y55	YPS	-0.056370707291599986	0.292484736081	0.8795496482877466
Caffeine 20mM (48H)	YGR208W	Y55	YPS	-1.71557370736	0.825613090465	0.8795496482877466
Caffeine 20mM (48H)	YGR209C	Y55	YPS	0.158237459665	0.046141631266700005	0.8795496482877466
Caffeine 20mM (48H)	YGR210C	Y55	YPS	0.60011931916	-0.706050620149	0.8795496482877466
Caffeine 20mM (48H)	YGR212W	Y55	YPS	-0.9438187355769999	0.657821319997	0.8795496482877466
Caffeine 20mM (48H)	YGR213C	Y55	YPS	0.140883683558	-0.296230594907	0.8795496482877466
Caffeine 20mM (48H)	YGR214W	Y55	YPS	-1.2926778263299998	1.89110521729	0.5254142508545211
Caffeine 20mM (48H)	YGR217W	Y55	YPS	-0.0806239577917	-0.7854403958759999	0.8795496482877466
Caffeine 20mM (48H)	YGR221C	Y55	YPS	0.499360002411	-1.4847347012799998	0.8795496482877466
Caffeine 20mM (48H)	YGR223C	Y55	YPS	0.200343265429	-0.421582824379	0.8795496482877466
Caffeine 20mM (48H)	YGR224W	Y55	YPS	-0.595315720256	0.816053764515	0.8795496482877466
Caffeine 20mM (48H)	YGR225W	Y55	YPS	-1.0749155878799999	-0.268551999061	0.8795496482877466
Caffeine 20mM (48H)	YGR226C	Y55	YPS	1.34705615253	0.468748913385	0.8795496482877466
Caffeine 20mM (48H)	YGR227W	Y55	YPS	-1.6956695010799998	-4.5435566968900005	0.8795496482877466
Caffeine 20mM (48H)	YGR228W	Y55	YPS	0.829672168012	-0.38742192318	0.8795496482877466
Caffeine 20mM (48H)	YGR229C	Y55	YPS	-0.078549510657	-1.15950151174	0.8795496482877466
Caffeine 20mM (48H)	YGR230W	Y55	YPS	0.47464171101499997	0.864176834737	0.8795496482877466
Caffeine 20mM (48H)	YGR231C	Y55	YPS	0.32083581753699997	0.25258331534899997	0.8795496482877466
Caffeine 20mM (48H)	YGR232W	Y55	YPS	-0.19306811093899998	0.22491976494399998	0.8795496482877466
Caffeine 20mM (48H)	YGR233C	Y55	YPS	-0.123439178884	0.138394346996	0.8795496482877466
Caffeine 20mM (48H)	YGR234W	Y55	YPS	-0.5670558232899999	0.08634988780580001	0.8795496482877466
Caffeine 20mM (48H)	YGR235C	Y55	YPS	-0.48568278491800004	0.857917931382	0.8795496482877466
Caffeine 20mM (48H)	YGR236C	Y55	YPS	0.195945437503	0.47178991610699994	0.8795496482877466
Caffeine 20mM (48H)	YGR237C	Y55	YPS	1.13035894892	0.41982980256999997	0.8795496482877466
Caffeine 20mM (48H)	YGR238C	Y55	YPS	0.579630164383	-0.114865557265	0.8795496482877466
Caffeine 20mM (48H)	YGR239C	Y55	YPS	0.244763789457	0.441239464767	0.8795496482877466
Caffeine 20mM (48H)	YGR241C	Y55	YPS	-0.462707029115	0.247625158736	0.8795496482877466
Caffeine 20mM (48H)	YGR242W	Y55	YPS	0.696173516254	1.5388914491699999	0.8795496482877466
Caffeine 20mM (48H)	YGR243W	Y55	YPS	0.972117841874	0.0429725143363	0.8795496482877466
Caffeine 20mM (48H)	YGR244C	Y55	YPS	-0.00164724780166	0.118796976527	0.8795496482877466
Caffeine 20mM (48H)	YGR247W	Y55	YPS	0.797340883593	1.035350182	0.8795496482877466
Caffeine 20mM (48H)	YGR248W	Y55	YPS	0.586141648774	0.178012183966	0.8795496482877466
Caffeine 20mM (48H)	YGR249W	Y55	YPS	-1.22893439714	0.9106480979330001	0.8795496482877466
Caffeine 20mM (48H)	YGR250C	Y55	YPS	0.647637380294	0.303247241369	0.8795496482877466
Caffeine 20mM (48H)	YGR254W	Y55	YPS	1.30255994537	-0.623216350334	0.8795496482877466
Caffeine 20mM (48H)	YGR255C	Y55	YPS	0.522707335008	-0.23422833354800002	0.8795496482877466
Caffeine 20mM (48H)	YGR256W	Y55	YPS	0.778622531601	1.39946717336	0.8795496482877466
Caffeine 20mM (48H)	YGR259C	Y55	YPS	1.56107116438	0.418413251527	0.8795496482877466
Caffeine 20mM (48H)	YGR260W	Y55	YPS	1.3658064190900001	0.921753000979	0.8795496482877466
Caffeine 20mM (48H)	YGR261C	Y55	YPS	0.573155609711	0.776672551295	0.8795496482877466
Caffeine 20mM (48H)	YGR268C	Y55	YPS	0.452819894925	0.16895984377700002	0.8795496482877466
Caffeine 20mM (48H)	YGR269W	Y55	YPS	-1.4150720309600002	0.46097817119499995	0.8795496482877466
Caffeine 20mM (48H)	YGR270W	Y55	YPS	0.7618532480719999	-0.33370058122900004	0.8795496482877466
Caffeine 20mM (48H)	YGR271W	Y55	YPS	1.20003210545	-2.0279380299	0.490494361033495
Caffeine 20mM (48H)	YGR272C	Y55	YPS	0.984126839132	-0.210710485955	0.8795496482877466
Caffeine 20mM (48H)	YGR273C	Y55	YPS	0.741462116622	1.02541289634	0.8795496482877466
Caffeine 20mM (48H)	YGR275W	Y55	YPS	0.061369896924900004	0.9174709773549999	0.8795496482877466
Caffeine 20mM (48H)	YGR276C	Y55	YPS	0.326871774815	-1.37469417127	0.8795496482877466
Caffeine 20mM (48H)	YGR279C	Y55	YPS	-0.485313943658	0.710810450498	0.8795496482877466
Caffeine 20mM (48H)	YGR282C	Y55	YPS	1.2010323993	0.012978744303800001	0.8795496482877466
Caffeine 20mM (48H)	YGR283C	Y55	YPS	0.812149244677	0.669095826193	0.8795496482877466
Caffeine 20mM (48H)	YGR284C	Y55	YPS	0.553584226821	1.28338840647	0.8795496482877466
Caffeine 20mM (48H)	YGR287C	Y55	YPS	0.681146312395	-1.13339128911	0.8795496482877466
Caffeine 20mM (48H)	YGR288W	Y55	YPS	0.411645994643	1.30990850338	0.8795496482877466
Caffeine 20mM (48H)	YGR289C	Y55	YPS	0.399205694749	0.8919461591500001	0.8795496482877466
Caffeine 20mM (48H)	YGR290W	Y55	YPS	0.42588080528899996	0.353117406409	0.8795496482877466
Caffeine 20mM (48H)	YGR291C	Y55	YPS	-0.674658535971	0.762272240801	0.8795496482877466
Caffeine 20mM (48H)	YGR292W	Y55	YPS	0.181134796807	0.483872772803	0.8795496482877466
Caffeine 20mM (48H)	YGR295C	Y55	YPS	-0.152438126137	0.9373624178030001	0.8795496482877466
Caffeine 20mM (48H)	YHL002W	Y55	YPS	-1.14293374593	1.2319371023799999	0.8795496482877466
Caffeine 20mM (48H)	YHL003C	Y55	YPS	0.970719527728	0.4976202023520001	0.8795496482877466
Caffeine 20mM (48H)	YHL005C	Y55	YPS	-0.290492810909	0.037625455875800004	0.8795496482877466
Caffeine 20mM (48H)	YHL006C	Y55	YPS	-1.5476729714200002	-0.19318254747400002	0.8795496482877466
Caffeine 20mM (48H)	YHL008C	Y55	YPS	0.9497160924320001	0.146101260043	0.8795496482877466
Caffeine 20mM (48H)	YHL009C	Y55	YPS	0.307123038093	-0.11000496805500001	0.8795496482877466
Caffeine 20mM (48H)	YHL010C	Y55	YPS	1.36668224611	0.26284521779	0.8795496482877466
Caffeine 20mM (48H)	YHL012W	Y55	YPS	-1.30175387449	1.01149677548	0.8795496482877466
Caffeine 20mM (48H)	YHL013C	Y55	YPS	-1.27108442739	1.5522682137700001	0.8100974658703635
Caffeine 20mM (48H)	YHL014C	Y55	YPS	0.22674299880999998	1.85375650634	0.8795496482877466
Caffeine 20mM (48H)	YHL016C	Y55	YPS	-1.0702592519299998	0.3643185090910001	0.8795496482877466
Caffeine 20mM (48H)	YHL017W	Y55	YPS	0.236443204796	1.0524609514399998	0.8795496482877466
Caffeine 20mM (48H)	YHL019C	Y55	YPS	-0.6827051112420001	0.100456128321	0.8795496482877466
Caffeine 20mM (48H)	YHL020C	Y55	YPS	0.8434989280670001	-0.128837300658	0.8795496482877466
Caffeine 20mM (48H)	YHL021C	Y55	YPS	0.125979122837	0.391400302454	0.8795496482877466
Caffeine 20mM (48H)	YHL022C	Y55	YPS	-0.11022244306199999	1.2041659542799998	0.8795496482877466
Caffeine 20mM (48H)	YHL023C	Y55	YPS	-0.8154966272840001	1.26473981061	0.8795496482877466
Caffeine 20mM (48H)	YHL024W	Y55	YPS	0.948152278438	1.57979954666	0.8795496482877466
Caffeine 20mM (48H)	YHL025W	Y55	YPS	0.536662665194	1.07817816892	0.8795496482877466
Caffeine 20mM (48H)	YHL026C	Y55	YPS	0.51157598846	-2.48620756584	0.7424117325127133
Caffeine 20mM (48H)	YHL027W	Y55	YPS	0.427746439943	-1.74844298026	0.8795496482877466
Caffeine 20mM (48H)	YHL028W	Y55	YPS	-1.26874508931	0.417253840743	0.8795496482877466
Caffeine 20mM (48H)	YHL029C	Y55	YPS	-1.5517986136500002	-2.98557987816	0.8795496482877466
Caffeine 20mM (48H)	YHL030W	Y55	YPS	0.320772444316	0.399862678996	0.8795496482877466
Caffeine 20mM (48H)	YHL031C	Y55	YPS	-0.167934930116	-0.666814390268	0.8795496482877466
Caffeine 20mM (48H)	YHL032C	Y55	YPS	0.538241068706	1.0588579992899998	0.8795496482877466
Caffeine 20mM (48H)	YHL033C	Y55	YPS	0.34851806076200004	1.3807634108899998	0.8795496482877466
Caffeine 20mM (48H)	YHL035C	Y55	YPS	0.547778966301	0.731393069376	0.8795496482877466
Caffeine 20mM (48H)	YHL036W	Y55	YPS	-0.09667470754460004	-0.62033172901	0.8795496482877466
Caffeine 20mM (48H)	YHL037C	Y55	YPS	0.517709513142	0.508152466805	0.8795496482877466
Caffeine 20mM (48H)	YHL039W	Y55	YPS	-0.63325941	0.6513198659	0.8795496482877466
Caffeine 20mM (48H)	YHL040C	Y55	YPS	-1.3400832746200002	0.7951401459399999	0.8795496482877466
Caffeine 20mM (48H)	YHL041W	Y55	YPS	-1.14770725396	0.532789604005	0.8795496482877466
Caffeine 20mM (48H)	YHL042W	Y55	YPS	0.217260723754	1.6341135878	0.8795496482877466
Caffeine 20mM (48H)	YHL043W	Y55	YPS	0.00629036200372	0.919957578382	0.8795496482877466
Caffeine 20mM (48H)	YHL044W	Y55	YPS	-3.4374883841100004	0.760714353799	0.5273746689202014
Caffeine 20mM (48H)	YHL045W	Y55	YPS	0.279253410742	0.842524165875	0.8795496482877466
Caffeine 20mM (48H)	YHL046C	Y55	YPS	-0.486040228116	1.10357715253	0.8795496482877466
Caffeine 20mM (48H)	YHL047C	Y55	YPS	0.5127545479860001	1.6605210718599999	0.8795496482877466
Caffeine 20mM (48H)	YHR001W-A	Y55	YPS	-2.68142854257	0.635598292154	0.5541945173364821
Caffeine 20mM (48H)	YHR003C	Y55	YPS	0.412651759562	0.633396642657	0.8795496482877466
Caffeine 20mM (48H)	YHR004C	Y55	YPS	-0.223092883698	0.411238855898	0.8795496482877466
Caffeine 20mM (48H)	YHR005C	Y55	YPS	-0.705737857351	0.030425528589999997	0.8795496482877466
Caffeine 20mM (48H)	YHR006W	Y55	YPS	0.308447036879	1.87597406311	0.8795496482877466
Caffeine 20mM (48H)	YHR008C	Y55	YPS	-0.453330528066	0.5319630166089999	0.8795496482877466
Caffeine 20mM (48H)	YHR009C	Y55	YPS	-0.188407215762	0.903951964951	0.8795496482877466
Caffeine 20mM (48H)	YHR012W	Y55	YPS	-4.0034472579900005	-2.29863924738	0.8795496482877466
Caffeine 20mM (48H)	YHR014W	Y55	YPS	0.685341710754	0.12734141910900001	0.8795496482877466
Caffeine 20mM (48H)	YHR015W	Y55	YPS	-0.993787379866	0.632046200368	0.8795496482877466
Caffeine 20mM (48H)	YHR016C	Y55	YPS	0.443258745286	1.0297277463799999	0.8795496482877466
Caffeine 20mM (48H)	YHR017W	Y55	YPS	-1.41308922424	0.122803622992	0.8795496482877466
Caffeine 20mM (48H)	YHR018C	Y55	YPS	-1.43497486947	0.995643440148	0.8795496482877466
Caffeine 20mM (48H)	YHR021C	Y55	YPS	0.647104862876	1.3750621006900001	0.8795496482877466
Caffeine 20mM (48H)	YHR021W-A	Y55	YPS	0.36676954816699997	0.765420841221	0.8795496482877466
Caffeine 20mM (48H)	YHR022C	Y55	YPS	-1.48112835472	-0.11001773388399999	0.8795496482877466
Caffeine 20mM (48H)	YHR025W	Y55	YPS	0.5758710838059999	-1.26102495451	0.8795496482877466
Caffeine 20mM (48H)	YHR028C	Y55	YPS	-1.48225083579	1.19938013635	0.8795496482877466
Caffeine 20mM (48H)	YHR029C	Y55	YPS	0.450796511105	0.957841086363	0.8795496482877466
Caffeine 20mM (48H)	YHR031C	Y55	YPS	0.11952417283	1.42904924543	0.8795496482877466
Caffeine 20mM (48H)	YHR032W	Y55	YPS	-1.12409366265	1.10879518493	0.8795496482877466
Caffeine 20mM (48H)	YHR033W	Y55	YPS	0.94353606366	0.9414319815659999	0.8795496482877466
Caffeine 20mM (48H)	YHR037W	Y55	YPS	0.42632350598499996	0.246840060282	0.8795496482877466
Caffeine 20mM (48H)	YHR039C	Y55	YPS	-1.2124915540899999	0.570114151066	0.8795496482877466
Caffeine 20mM (48H)	YHR041C	Y55	YPS	1.0116052850200001	1.08604055152	0.8795496482877466
Caffeine 20mM (48H)	YHR043C	Y55	YPS	-0.15531362901100002	0.41491632635700004	0.8795496482877466
Caffeine 20mM (48H)	YHR044C	Y55	YPS	0.223086500784	-0.32557057215	0.8795496482877466
Caffeine 20mM (48H)	YHR045W	Y55	YPS	-0.363106667227	0.703811585011	0.8795496482877466
Caffeine 20mM (48H)	YHR046C	Y55	YPS	1.08190442308	-0.903086624146	0.8795496482877466
Caffeine 20mM (48H)	YHR047C	Y55	YPS	0.6630840328050001	0.552247462206	0.8795496482877466
Caffeine 20mM (48H)	YHR048W	Y55	YPS	0.269196217479	-1.0824483385600001	0.8795496482877466
Caffeine 20mM (48H)	YHR049C-A	Y55	YPS	-1.54470628406	-0.6739846825939999	0.8795496482877466
Caffeine 20mM (48H)	YHR049W	Y55	YPS	-0.505747931818	0.91703420365	0.8795496482877466
Caffeine 20mM (48H)	YHR050W	Y55	YPS	0.625764500891	0.116020408823	0.8795496482877466
Caffeine 20mM (48H)	YHR057C	Y55	YPS	-0.314108681828	-0.0183289942215	0.8795496482877466
Caffeine 20mM (48H)	YHR059W	Y55	YPS	-0.278875451033	-0.0512014585855	0.8795496482877466
Caffeine 20mM (48H)	YHR061C	Y55	YPS	-1.7058338361200005	-0.393549064947	0.8795496482877466
Caffeine 20mM (48H)	YHR066W	Y55	YPS	0.12011276870899999	-0.69055199248	0.8795496482877466
Caffeine 20mM (48H)	YHR067W	Y55	YPS	0.17435523001699998	-0.4767722366100001	0.8795496482877466
Caffeine 20mM (48H)	YHR073W	Y55	YPS	0.934989797388	0.0579687154689	0.8795496482877466
Caffeine 20mM (48H)	YHR075C	Y55	YPS	0.258523072991	1.15950607097	0.8795496482877466
Caffeine 20mM (48H)	YHR076W	Y55	YPS	0.466001524718	-0.49812946772600003	0.8795496482877466
Caffeine 20mM (48H)	YHR077C	Y55	YPS	0.46323863468800003	1.93287136083	0.8795496482877466
Caffeine 20mM (48H)	YHR078W	Y55	YPS	-0.6925603308600001	-4.4182915486	0.8795496482877466
Caffeine 20mM (48H)	YHR079C	Y55	YPS	-1.83319166843	-0.7407691145020001	0.8795496482877466
Caffeine 20mM (48H)	YHR079C-B	Y55	YPS	0.5670704128090001	-0.453465937033	0.8795496482877466
Caffeine 20mM (48H)	YHR080C	Y55	YPS	0.4957595828450001	-0.0174153256373	0.8795496482877466
Caffeine 20mM (48H)	YHR082C	Y55	YPS	0.59563121859	0.0963500907622	0.8795496482877466
Caffeine 20mM (48H)	YHR086W	Y55	YPS	0.426736571722	0.7231791705670001	0.8795496482877466
Caffeine 20mM (48H)	YHR087W	Y55	YPS	0.637928967704	-0.371746397601	0.8795496482877466
Caffeine 20mM (48H)	YHR092C	Y55	YPS	1.28217930014	-0.8303961728579999	0.8795496482877466
Caffeine 20mM (48H)	YHR093W	Y55	YPS	-0.42240257293899997	-0.420346362703	0.8795496482877466
Caffeine 20mM (48H)	YHR094C	Y55	YPS	0.142202667197	0.9355820406470001	0.8795496482877466
Caffeine 20mM (48H)	YHR095W	Y55	YPS	0.288219581588	-0.139297985286	0.8795496482877466
Caffeine 20mM (48H)	YHR096C	Y55	YPS	-0.104374325833	0.146237580855	0.8795496482877466
Caffeine 20mM (48H)	YHR097C	Y55	YPS	0.591466367035	0.817921222858	0.8795496482877466
Caffeine 20mM (48H)	YHR103W	Y55	YPS	0.9419334962579999	-0.562347968101	0.8795496482877466
Caffeine 20mM (48H)	YHR104W	Y55	YPS	-0.0834597954131	0.623432457574	0.8795496482877466
Caffeine 20mM (48H)	YHR105W	Y55	YPS	-0.201380033074	-4.1016201267	0.8795496482877466
Caffeine 20mM (48H)	YHR106W	Y55	YPS	-0.42161656263999997	-0.7563197173299999	0.8795496482877466
Caffeine 20mM (48H)	YHR108W	Y55	YPS	1.5987727593	-0.293394301363	0.8795496482877466
Caffeine 20mM (48H)	YHR109W	Y55	YPS	0.0759466494061	-1.1730187004600001	0.8795496482877466
Caffeine 20mM (48H)	YHR110W	Y55	YPS	0.175250205781	-1.58813700046	0.8795496482877466
Caffeine 20mM (48H)	YHR111W	Y55	YPS	0.9818490505859999	0.26061074187600003	0.8795496482877466
Caffeine 20mM (48H)	YHR112C	Y55	YPS	0.579455546086	0.245702989699	0.8795496482877466
Caffeine 20mM (48H)	YHR113W	Y55	YPS	0.627399894709	-1.1262880173899998	0.8795496482877466
Caffeine 20mM (48H)	YHR114W	Y55	YPS	0.0232725613162	0.13657156905200002	0.8795496482877466
Caffeine 20mM (48H)	YHR115C	Y55	YPS	0.269035276855	-0.591859828107	0.8795496482877466
Caffeine 20mM (48H)	YHR116W	Y55	YPS	0.7290797188789999	0.925585029147	0.8795496482877466
Caffeine 20mM (48H)	YHR117W	Y55	YPS	-0.285551523427	0.9298159894570001	0.8795496482877466
Caffeine 20mM (48H)	YHR121W	Y55	YPS	-0.606839160109	-0.277654490719	0.8795496482877466
Caffeine 20mM (48H)	YHR123W	Y55	YPS	0.062269887835599995	-0.4684749039940001	0.8795496482877466
Caffeine 20mM (48H)	YHR124W	Y55	YPS	0.755741607667	0.6386342797300001	0.8795496482877466
Caffeine 20mM (48H)	YHR125W	Y55	YPS	-0.910739282422	0.507637274439	0.8795496482877466
Caffeine 20mM (48H)	YHR126C	Y55	YPS	-0.533309811517	-1.19391636174	0.8795496482877466
Caffeine 20mM (48H)	YHR127W	Y55	YPS	0.241363519846	0.083387303744	0.8795496482877466
Caffeine 20mM (48H)	YHR129C	Y55	YPS	0.803468481283	-0.912304464183	0.8795496482877466
Caffeine 20mM (48H)	YHR130C	Y55	YPS	-2.10659878564	0.527153946636	0.8795496482877466
Caffeine 20mM (48H)	YHR131C	Y55	YPS	-1.01012900814	1.4681386682799995	0.8795496482877466
Caffeine 20mM (48H)	YHR132C	Y55	YPS	0.633839799275	-0.199086287242	0.8795496482877466
Caffeine 20mM (48H)	YHR132W-A	Y55	YPS	-0.258430064812	-0.297279672458	0.8795496482877466
Caffeine 20mM (48H)	YHR133C	Y55	YPS	-0.232573790987	-0.308140201072	0.8795496482877466
Caffeine 20mM (48H)	YHR134W	Y55	YPS	-0.442812853132	0.819744000802	0.8795496482877466
Caffeine 20mM (48H)	YHR135C	Y55	YPS	0.611235164344	-0.503975305344	0.8795496482877466
Caffeine 20mM (48H)	YHR136C	Y55	YPS	0.790797940553	0.573773384627	0.8795496482877466
Caffeine 20mM (48H)	YHR137W	Y55	YPS	-0.0144659633265	-0.7005544750489999	0.8795496482877466
Caffeine 20mM (48H)	YHR138C	Y55	YPS	0.60835966147	-0.38429201558	0.8795496482877466
Caffeine 20mM (48H)	YHR139C	Y55	YPS	-0.7853902444069999	0.635068510271	0.8795496482877466
Caffeine 20mM (48H)	YHR139C-A	Y55	YPS	0.617782210686	-0.269062632202	0.8795496482877466
Caffeine 20mM (48H)	YHR140W	Y55	YPS	0.69607594885	0.7046751021259999	0.8795496482877466
Caffeine 20mM (48H)	YHR142W	Y55	YPS	-3.2793092825200003	-2.1981119951599997	0.8795496482877466
Caffeine 20mM (48H)	YHR143W	Y55	YPS	0.878615898639	0.132566290354	0.8795496482877466
Caffeine 20mM (48H)	YHR146W	Y55	YPS	-0.163203366959	0.8660689128929999	0.8795496482877466
Caffeine 20mM (48H)	YHR150W	Y55	YPS	0.725448752509	0.46134838022200003	0.8795496482877466
Caffeine 20mM (48H)	YHR151C	Y55	YPS	0.11096240519400001	0.694372166665	0.8795496482877466
Caffeine 20mM (48H)	YHR152W	Y55	YPS	0.46822824994999995	-0.0631762616606	0.8795496482877466
Caffeine 20mM (48H)	YHR153C	Y55	YPS	1.1048099668200002	0.270143168402	0.8795496482877466
Caffeine 20mM (48H)	YHR154W	Y55	YPS	0.325587441281	-1.8980780951900005	0.8795496482877466
Caffeine 20mM (48H)	YHR155W	Y55	YPS	0.529651489801	0.609147039536	0.8795496482877466
Caffeine 20mM (48H)	YHR156C	Y55	YPS	0.21598550866900001	0.47496541595200004	0.8795496482877466
Caffeine 20mM (48H)	YHR157W	Y55	YPS	-0.610846718419	1.01031365673	0.8795496482877466
Caffeine 20mM (48H)	YHR158C	Y55	YPS	0.30839506172	0.00269131020569	0.8795496482877466
Caffeine 20mM (48H)	YHR159W	Y55	YPS	-1.11321307345	1.21606963345	0.8795496482877466
Caffeine 20mM (48H)	YHR160C	Y55	YPS	0.626168448179	0.407171571746	0.8795496482877466
Caffeine 20mM (48H)	YHR161C	Y55	YPS	0.35617664603	-0.422302725923	0.8795496482877466
Caffeine 20mM (48H)	YHR162W	Y55	YPS	-0.00046367312877999996	0.407583725639	0.8795496482877466
Caffeine 20mM (48H)	YHR163W	Y55	YPS	0.315348790885	-1.6839440875799998	0.8795496482877466
Caffeine 20mM (48H)	YHR167W	Y55	YPS	-3.8029991304000004	-2.7442309478299998	0.8795496482877466
Caffeine 20mM (48H)	YHR171W	Y55	YPS	1.3828538153100003	0.33804962545199996	0.8795496482877466
Caffeine 20mM (48H)	YHR176W	Y55	YPS	-0.012403826097899999	-2.38075589526	0.8795496482877466
Caffeine 20mM (48H)	YHR178W	Y55	YPS	-3.4954265527699997	-0.916807154272	0.8795496482877466
Caffeine 20mM (48H)	YHR179W	Y55	YPS	0.291591128085	0.174769207599	0.8795496482877466
Caffeine 20mM (48H)	YHR180W	Y55	YPS	1.13934381258	-0.477729673749	0.8795496482877466
Caffeine 20mM (48H)	YHR181W	Y55	YPS	0.18784323969500002	0.8884592642739999	0.8795496482877466
Caffeine 20mM (48H)	YHR182W	Y55	YPS	1.58657683384	-0.025139563737400002	0.8795496482877466
Caffeine 20mM (48H)	YHR184W	Y55	YPS	1.44967608878	0.338681078042	0.8795496482877466
Caffeine 20mM (48H)	YHR185C	Y55	YPS	0.39798473443599997	1.14446610128	0.8795496482877466
Caffeine 20mM (48H)	YHR189W	Y55	YPS	1.59691852271	0.444378490816	0.8795496482877466
Caffeine 20mM (48H)	YHR191C	Y55	YPS	-1.04423155127	-1.91684021574	0.8795496482877466
Caffeine 20mM (48H)	YHR193C	Y55	YPS	0.843892845062	0.5454086254980001	0.8795496482877466
Caffeine 20mM (48H)	YHR194W	Y55	YPS	-0.431465399344	0.199395402661	0.8795496482877466
Caffeine 20mM (48H)	YHR198C	Y55	YPS	1.27166937589	0.41241604765600004	0.8795496482877466
Caffeine 20mM (48H)	YHR199C	Y55	YPS	-1.48809758525	0.7353956125390001	0.8795496482877466
Caffeine 20mM (48H)	YHR200W	Y55	YPS	-0.423830522044	0.847429435485	0.8795496482877466
Caffeine 20mM (48H)	YHR202W	Y55	YPS	0.560062884795	0.150421581153	0.8795496482877466
Caffeine 20mM (48H)	YHR203C	Y55	YPS	-1.11767701013	-0.36389541306	0.8795496482877466
Caffeine 20mM (48H)	YHR204W	Y55	YPS	1.0182480750799998	-0.051103891181800004	0.8795496482877466
Caffeine 20mM (48H)	YHR206W	Y55	YPS	-1.45095221571	0.4560706219740001	0.8795496482877466
Caffeine 20mM (48H)	YHR207C	Y55	YPS	0.9041434523790001	0.972174376257	0.8795496482877466
Caffeine 20mM (48H)	YHR209W	Y55	YPS	-0.252636202353	0.6785680709559999	0.8795496482877466
Caffeine 20mM (48H)	YHR210C	Y55	YPS	1.04231257369	0.225185111808	0.8795496482877466
Caffeine 20mM (48H)	YIL001W	Y55	YPS	0.0528012904526	0.995485690981	0.8795496482877466
Caffeine 20mM (48H)	YIL002C	Y55	YPS	0.118927826269	0.174814799844	0.8795496482877466
Caffeine 20mM (48H)	YIL005W	Y55	YPS	0.82904208319	0.0185496606859	0.8795496482877466
Caffeine 20mM (48H)	YIL006W	Y55	YPS	-0.531194787285	-1.4946573974200001	0.8795496482877466
Caffeine 20mM (48H)	YIL007C	Y55	YPS	-0.61133318767	-0.557465950536	0.8795496482877466
Caffeine 20mM (48H)	YIL008W	Y55	YPS	-0.465940887033	-0.334298295557	0.8795496482877466
Caffeine 20mM (48H)	YIL009C-A	Y55	YPS	-1.0868238262799998	0.454594801012	0.8795496482877466
Caffeine 20mM (48H)	YIL010W	Y55	YPS	0.386288044053	-0.7388191341949999	0.8795496482877466
Caffeine 20mM (48H)	YIL011W	Y55	YPS	0.6963276180410001	-0.106431447914	0.8795496482877466
Caffeine 20mM (48H)	YIL012W	Y55	YPS	-0.164450314852	-0.448381489902	0.8795496482877466
Caffeine 20mM (48H)	YIL013C	Y55	YPS	0.17535871532400002	0.38135359540799996	0.8795496482877466
Caffeine 20mM (48H)	YIL014W	Y55	YPS	-0.897151425729	-0.660914297879	0.8795496482877466
Caffeine 20mM (48H)	YIL015C-A	Y55	YPS	0.487898568011	0.9279093217829999	0.8795496482877466
Caffeine 20mM (48H)	YIL015W	Y55	YPS	-0.5773149901969999	0.962126757366	0.8795496482877466
Caffeine 20mM (48H)	YIL016W	Y55	YPS	0.8047569181190001	0.556344381316	0.8795496482877466
Caffeine 20mM (48H)	YIL017C	Y55	YPS	-2.2667739157	-1.8322237450799999	0.9220854534154532
Caffeine 20mM (48H)	YIL020C	Y55	YPS	-0.523971607954	-1.2483521341700001	0.8795496482877466
Caffeine 20mM (48H)	YIL023C	Y55	YPS	-0.846159235547	-0.908669850435	0.8795496482877466
Caffeine 20mM (48H)	YIL024C	Y55	YPS	0.200240226956	0.015699689468600002	0.8795496482877466
Caffeine 20mM (48H)	YIL025C	Y55	YPS	0.239047433815	0.5176475076899999	0.8795496482877466
Caffeine 20mM (48H)	YIL027C	Y55	YPS	-1.21814818389	0.08681082539989997	0.8795496482877466
Caffeine 20mM (48H)	YIL028W	Y55	YPS	-0.0030938897265499997	0.949686457472	0.8795496482877466
Caffeine 20mM (48H)	YIL029C	Y55	YPS	-0.07495820954060001	0.44007731844899994	0.8795496482877466
Caffeine 20mM (48H)	YIL030C	Y55	YPS	0.11918633429600001	0.635073525417	0.8795496482877466
Caffeine 20mM (48H)	YIL032C	Y55	YPS	-0.912494583844	0.32344369393399997	0.8795496482877466
Caffeine 20mM (48H)	YIL034C	Y55	YPS	-1.8615386465900001	1.34664445456	0.5049418697678948
Caffeine 20mM (48H)	YIL035C	Y55	YPS	0.598343501228	-1.8736771258200002	0.8795496482877466
Caffeine 20mM (48H)	YIL036W	Y55	YPS	0.06000577696290001	0.113062839908	0.8795496482877466
Caffeine 20mM (48H)	YIL037C	Y55	YPS	0.672577705922	-0.07340670545280001	0.8795496482877466
Caffeine 20mM (48H)	YIL038C	Y55	YPS	-1.3639339456	1.08987394745	0.8795496482877466
Caffeine 20mM (48H)	YIL039W	Y55	YPS	0.685301589578	0.472931545915	0.8795496482877466
Caffeine 20mM (48H)	YIL040W	Y55	YPS	-0.690791351765	-0.0266222235356	0.8795496482877466
Caffeine 20mM (48H)	YIL041W	Y55	YPS	-0.915820538096	0.7071553202390001	0.8795496482877466
Caffeine 20mM (48H)	YIL042C	Y55	YPS	-3.60642679953	0.528963502829	0.8030211010787772
Caffeine 20mM (48H)	YIL043C	Y55	YPS	-0.988879374722	-0.195153956135	0.8795496482877466
Caffeine 20mM (48H)	YIL044C	Y55	YPS	-3.02038089447	1.11333161328	0.08709591153884046
Caffeine 20mM (48H)	YIL045W	Y55	YPS	-1.4744591211700002	0.297334383152	0.8795496482877466
Caffeine 20mM (48H)	YIL047C	Y55	YPS	-0.0280237291383	0.468424296602	0.8795496482877466
Caffeine 20mM (48H)	YIL049W	Y55	YPS	0.7781584025499999	1.02338996844	0.8795496482877466
Caffeine 20mM (48H)	YIL050W	Y55	YPS	-1.67533581586	1.41571396977	0.5992526789615272
Caffeine 20mM (48H)	YIL052C	Y55	YPS	0.804709046262	0.148723725959	0.8795496482877466
Caffeine 20mM (48H)	YIL053W	Y55	YPS	-0.290063331964	0.6743051960750001	0.8795496482877466
Caffeine 20mM (48H)	YIL054W	Y55	YPS	-0.350416977754	0.13993582079000005	0.8795496482877466
Caffeine 20mM (48H)	YIL055C	Y55	YPS	-1.4997760387399999	0.284899554327	0.8795496482877466
Caffeine 20mM (48H)	YIL056W	Y55	YPS	-0.5069100781360001	-3.17361232567	0.8795496482877466
Caffeine 20mM (48H)	YIL057C	Y55	YPS	-1.30761521347	1.1025631809999998	0.8795496482877466
Caffeine 20mM (48H)	YIL058W	Y55	YPS	-1.64352337118	0.71879410847	0.8795496482877466
Caffeine 20mM (48H)	YIL059C	Y55	YPS	-1.7366437073299998	-0.21382899549400008	0.8795496482877466
Caffeine 20mM (48H)	YIL060W	Y55	YPS	0.270775988759	0.49696777733	0.8795496482877466
Caffeine 20mM (48H)	YIL064W	Y55	YPS	0.279036391657	0.452278259058	0.8795496482877466
Caffeine 20mM (48H)	YIL066C	Y55	YPS	-1.32366459545	0.633730833811	0.8795496482877466
Caffeine 20mM (48H)	YIL067C	Y55	YPS	-0.076382967188	-1.51224870912	0.8795496482877466
Caffeine 20mM (48H)	YIL070C	Y55	YPS	0.6461446902019999	0.5235758672699999	0.8795496482877466
Caffeine 20mM (48H)	YIL071C	Y55	YPS	0.740227022712	0.20111970135600002	0.8795496482877466
Caffeine 20mM (48H)	YIL072W	Y55	YPS	-1.1313884218	0.8342067726719999	0.8795496482877466
Caffeine 20mM (48H)	YIL073C	Y55	YPS	-1.81315524465	-1.68898613393	0.9257459360895168
Caffeine 20mM (48H)	YIL074C	Y55	YPS	0.16556504523600002	-0.3759791816	0.8795496482877466
Caffeine 20mM (48H)	YIL076W	Y55	YPS	0.712947359008	0.674789841636	0.8795496482877466
Caffeine 20mM (48H)	YIL077C	Y55	YPS	1.2927402877	-2.29828317195	0.2687438915373805
Caffeine 20mM (48H)	YIL079C	Y55	YPS	0.05591979999130001	0.8155481465209999	0.8795496482877466
Caffeine 20mM (48H)	YIL084C	Y55	YPS	-0.504318159024	-2.3086937051099996	0.8795496482877466
Caffeine 20mM (48H)	YIL085C	Y55	YPS	0.22690849865899998	0.00538626779096	0.8795496482877466
Caffeine 20mM (48H)	YIL087C	Y55	YPS	-0.044486632783399996	-0.414845202455	0.8795496482877466
Caffeine 20mM (48H)	YIL088C	Y55	YPS	-0.0759033367736	0.45646590673500004	0.8795496482877466
Caffeine 20mM (48H)	YIL089W	Y55	YPS	0.528447398618	1.1641359634200001	0.8795496482877466
Caffeine 20mM (48H)	YIL090W	Y55	YPS	-1.1718538186	-2.05457803441	0.8795496482877466
Caffeine 20mM (48H)	YIL092W	Y55	YPS	1.01972663158	-0.577167271324	0.8795496482877466
Caffeine 20mM (48H)	YIL093C	Y55	YPS	-0.464903663465	-0.00281440926643	0.8795496482877466
Caffeine 20mM (48H)	YIL094C	Y55	YPS	0.883513873489	-0.696148896441	0.8795496482877466
Caffeine 20mM (48H)	YIL095W	Y55	YPS	1.13621344906	1.1645969010100001	0.8879240313430359
Caffeine 20mM (48H)	YIL096C	Y55	YPS	0.317328862073	-0.5922660550069999	0.8795496482877466
Caffeine 20mM (48H)	YIL097W	Y55	YPS	-0.9393183251010001	0.576847213766	0.8795496482877466
Caffeine 20mM (48H)	YIL098C	Y55	YPS	0.0185045243636	1.01058219505	0.8795496482877466
Caffeine 20mM (48H)	YIL099W	Y55	YPS	-0.533111485253	1.10951691017	0.8795496482877466
Caffeine 20mM (48H)	YIL100W	Y55	YPS	0.409632185194	0.8191937024079999	0.8795496482877466
Caffeine 20mM (48H)	YIL101C	Y55	YPS	-0.28382038589499997	-0.273038275942	0.8795496482877466
Caffeine 20mM (48H)	YIL102C	Y55	YPS	0.282365537366	-1.5812926926800002	0.8795496482877466
Caffeine 20mM (48H)	YIL103W	Y55	YPS	-4.30197661388	-1.17804296582	0.8795496482877466
Caffeine 20mM (48H)	YIL105C	Y55	YPS	-1.0841863149200002	-0.195443010967	0.8795496482877466
Caffeine 20mM (48H)	YIL107C	Y55	YPS	1.57089538127	0.573422324343	0.8795496482877466
Caffeine 20mM (48H)	YIL108W	Y55	YPS	0.535347784856	-0.0213891456869	0.8795496482877466
Caffeine 20mM (48H)	YIL111W	Y55	YPS	-0.660413239109	-0.519875600689	0.8795496482877466
Caffeine 20mM (48H)	YIL112W	Y55	YPS	-3.0452172697799997	-2.3196709498700003	0.8881582837851497
Caffeine 20mM (48H)	YIL113W	Y55	YPS	0.33837013893299994	-0.289500723664	0.8795496482877466
Caffeine 20mM (48H)	YIL114C	Y55	YPS	0.192512341476	0.0609509041959	0.8795496482877466
Caffeine 20mM (48H)	YIL116W	Y55	YPS	0.342286968676	0.046594362256699995	0.8795496482877466
Caffeine 20mM (48H)	YIL117C	Y55	YPS	0.828791325844	-0.0928837123963	0.8795496482877466
Caffeine 20mM (48H)	YIL119C	Y55	YPS	0.7675408806	0.693759406896	0.8795496482877466
Caffeine 20mM (48H)	YIL120W	Y55	YPS	0.34047376510399996	0.019123211124400002	0.8795496482877466
Caffeine 20mM (48H)	YIL122W	Y55	YPS	0.226215040616	0.0038694138091999995	0.8795496482877466
Caffeine 20mM (48H)	YIL123W	Y55	YPS	-0.6771743160349999	-0.0953552679825	0.8795496482877466
Caffeine 20mM (48H)	YIL124W	Y55	YPS	1.1001910165100002	1.00626415356	0.8795496482877466
Caffeine 20mM (48H)	YIL125W	Y55	YPS	-0.498817910621	0.594578949582	0.8795496482877466
Caffeine 20mM (48H)	YIL128W	Y55	YPS	-0.259750872141	-1.0943935066700001	0.8795496482877466
Caffeine 20mM (48H)	YIL130W	Y55	YPS	0.259700264749	-0.688256422958	0.8795496482877466
Caffeine 20mM (48H)	YIL131C	Y55	YPS	-0.761801728835	1.12407405798	0.8795496482877466
Caffeine 20mM (48H)	YIL132C	Y55	YPS	1.04172488965	0.745607819434	0.8795496482877466
Caffeine 20mM (48H)	YIL133C	Y55	YPS	0.10939539974300001	-0.463380426569	0.8795496482877466
Caffeine 20mM (48H)	YIL134W	Y55	YPS	0.295683032048	0.8670610001379999	0.8795496482877466
Caffeine 20mM (48H)	YIL135C	Y55	YPS	-0.41302516004600004	0.970628343239	0.8795496482877466
Caffeine 20mM (48H)	YIL136W	Y55	YPS	1.57488242307	0.7798407563799999	0.8795496482877466
Caffeine 20mM (48H)	YIL137C	Y55	YPS	-1.9035487086400005	0.320248589425	0.8795496482877466
Caffeine 20mM (48H)	YIL138C	Y55	YPS	-0.34092877570600005	-0.04728326107440002	0.8795496482877466
Caffeine 20mM (48H)	YIL139C	Y55	YPS	-0.426908454485	-0.24698595546500002	0.8795496482877466
Caffeine 20mM (48H)	YIL140W	Y55	YPS	-0.4528627516350001	-0.265627256563	0.8795496482877466
Caffeine 20mM (48H)	YIL141W	Y55	YPS	0.9186650382439999	0.345215814477	0.8795496482877466
Caffeine 20mM (48H)	YIL145C	Y55	YPS	0.21126032842700002	0.335289470957	0.8795496482877466
Caffeine 20mM (48H)	YIL146C	Y55	YPS	-0.20905822300700005	0.642826942554	0.8795496482877466
Caffeine 20mM (48H)	YIL148W	Y55	YPS	-1.0347369663	0.3776054569690001	0.8795496482877466
Caffeine 20mM (48H)	YIL149C	Y55	YPS	-1.44956119633	1.22075560436	0.8795496482877466
Caffeine 20mM (48H)	YIL151C	Y55	YPS	0.197445878277	0.7478199551479999	0.8795496482877466
Caffeine 20mM (48H)	YIL152W	Y55	YPS	0.756049811242	0.230298282053	0.8795496482877466
Caffeine 20mM (48H)	YIL153W	Y55	YPS	-0.0868637124038	-1.84857084442	0.8795496482877466
Caffeine 20mM (48H)	YIL154C	Y55	YPS	0.9202648701109999	2.64500991342	0.8795496482877466
Caffeine 20mM (48H)	YIL155C	Y55	YPS	0.0312589548234	-0.5817647932810001	0.8795496482877466
Caffeine 20mM (48H)	YIL156W	Y55	YPS	-0.253497439856	0.093085230118	0.8795496482877466
Caffeine 20mM (48H)	YIL157C	Y55	YPS	1.17537080436	1.0433128675399999	0.8795496482877466
Caffeine 20mM (48H)	YIL158W	Y55	YPS	-1.66572405883	0.254068710682	0.8795496482877466
Caffeine 20mM (48H)	YIL159W	Y55	YPS	1.1427272130600001	0.234796412917	0.8795496482877466
Caffeine 20mM (48H)	YIL160C	Y55	YPS	0.23990593578299999	0.8626709228939999	0.8795496482877466
Caffeine 20mM (48H)	YIL161W	Y55	YPS	0.529868508886	0.787664385574	0.8795496482877466
Caffeine 20mM (48H)	YIL162W	Y55	YPS	0.782504255317	0.18205576015	0.8795496482877466
Caffeine 20mM (48H)	YIL163C	Y55	YPS	0.488521813996	0.907732473883	0.8795496482877466
Caffeine 20mM (48H)	YIL164C	Y55	YPS	0.0124890835956	-0.04591731742269999	0.8795496482877466
Caffeine 20mM (48H)	YIL165C	Y55	YPS	-0.10475775661100001	0.363473228874	0.8795496482877466
Caffeine 20mM (48H)	YIL166C	Y55	YPS	-0.182701346335	-0.028954266853	0.8795496482877466
Caffeine 20mM (48H)	YIL167W	Y55	YPS	-1.80705956153	-1.6860103281099998	0.9258489080857516
Caffeine 20mM (48H)	YIL168W	Y55	YPS	0.477503080293	0.9002197837989999	0.8795496482877466
Caffeine 20mM (48H)	YIL170W	Y55	YPS	-0.145122850472	0.38662725035400003	0.8795496482877466
Caffeine 20mM (48H)	YIL173W	Y55	YPS	0.7177860639399999	-1.3004380823000001	0.8795496482877466
Caffeine 20mM (48H)	YIR003W	Y55	YPS	0.397488690813	1.0676135339700001	0.8795496482877466
Caffeine 20mM (48H)	YIR005W	Y55	YPS	0.6227011579680001	-0.893486721099	0.8795496482877466
Caffeine 20mM (48H)	YIR007W	Y55	YPS	0.218779401425	0.893238243365	0.8795496482877466
Caffeine 20mM (48H)	YIR009W	Y55	YPS	0.767183437402	0.982515153282	0.8795496482877466
Caffeine 20mM (48H)	YIR013C	Y55	YPS	0.039862211401699994	1.43596558895	0.8795496482877466
Caffeine 20mM (48H)	YIR014W	Y55	YPS	-0.7102455625859999	1.0512892307500001	0.8795496482877466
Caffeine 20mM (48H)	YIR016W	Y55	YPS	0.262707529211	0.503393092379	0.8795496482877466
Caffeine 20mM (48H)	YIR017C	Y55	YPS	-0.13579604497	-0.217190055775	0.8795496482877466
Caffeine 20mM (48H)	YIR018W	Y55	YPS	0.7757643537800001	-1.04315876575	0.8795496482877466
Caffeine 20mM (48H)	YIR019C	Y55	YPS	0.855028750834	0.544307116866	0.8795496482877466
Caffeine 20mM (48H)	YIR020C	Y55	YPS	0.638085349104	1.35914311252	0.8795496482877466
Caffeine 20mM (48H)	YIR020W-B	Y55	YPS	0.42684371349699995	-0.5769698569039999	0.8795496482877466
Caffeine 20mM (48H)	YIR024C	Y55	YPS	1.00777690423	1.26905238104	0.8795496482877466
Caffeine 20mM (48H)	YIR025W	Y55	YPS	0.748836206282	1.5801848011300001	0.8795496482877466
Caffeine 20mM (48H)	YIR028W	Y55	YPS	1.03476295388	0.5089758627440001	0.8795496482877466
Caffeine 20mM (48H)	YIR029W	Y55	YPS	0.541567934803	0.140075788981	0.8795496482877466
Caffeine 20mM (48H)	YIR030C	Y55	YPS	0.118447739932	-0.226654093933	0.8795496482877466
Caffeine 20mM (48H)	YIR031C	Y55	YPS	0.843267775387	0.16509909249500002	0.8795496482877466
Caffeine 20mM (48H)	YIR032C	Y55	YPS	0.508609757019	0.6805312730130001	0.8795496482877466
Caffeine 20mM (48H)	YIR033W	Y55	YPS	0.556895591555	-0.630480562685	0.8795496482877466
Caffeine 20mM (48H)	YIR034C	Y55	YPS	-1.9106793357099998	-1.56147192021	0.9002041183923599
Caffeine 20mM (48H)	YIR035C	Y55	YPS	-1.4077708888999998	-0.31008288661999994	0.8795496482877466
Caffeine 20mM (48H)	YIR036C	Y55	YPS	-0.136364580261	0.0928030141231	0.8795496482877466
Caffeine 20mM (48H)	YIR037W	Y55	YPS	-0.255051223556	-0.22115247776299998	0.8795496482877466
Caffeine 20mM (48H)	YIR039C	Y55	YPS	-0.210943918248	-0.307358749998	0.8795496482877466
Caffeine 20mM (48H)	YIR042C	Y55	YPS	-0.147716137351	1.1879269085600002	0.8795496482877466
Caffeine 20mM (48H)	YIR043C	Y55	YPS	0.471237338101	-0.320523054738	0.8795496482877466
Caffeine 20mM (48H)	YIR044C	Y55	YPS	1.2379507194600001	0.623928957119	0.8795496482877466
Caffeine 20mM (48H)	YJL004C	Y55	YPS	0.088195461872	-1.11801256905	0.8795496482877466
Caffeine 20mM (48H)	YJL007C	Y55	YPS	0.474713290839	0.588446336745	0.8795496482877466
Caffeine 20mM (48H)	YJL012C	Y55	YPS	-0.0123459239471	0.915726618072	0.8795496482877466
Caffeine 20mM (48H)	YJL013C	Y55	YPS	0.586638604241	0.0104346970486	0.8795496482877466
Caffeine 20mM (48H)	YJL016W	Y55	YPS	-0.21680708091899997	0.713308449586	0.8795496482877466
Caffeine 20mM (48H)	YJL017W	Y55	YPS	0.269434208997	0.447459158791	0.8795496482877466
Caffeine 20mM (48H)	YJL020C	Y55	YPS	-0.564088224082	0.533149326816	0.8795496482877466
Caffeine 20mM (48H)	YJL021C	Y55	YPS	-0.5249568563629999	-0.15663990740999995	0.8795496482877466
Caffeine 20mM (48H)	YJL022W	Y55	YPS	-0.231674711921	-0.424272310895	0.8795496482877466
Caffeine 20mM (48H)	YJL023C	Y55	YPS	0.051757683970999994	0.984182005748	0.8795496482877466
Caffeine 20mM (48H)	YJL024C	Y55	YPS	-0.404390444819	-1.8615254248400002	0.8795496482877466
Caffeine 20mM (48H)	YJL027C	Y55	YPS	1.0638120526100001	0.0537222537959	0.8795496482877466
Caffeine 20mM (48H)	YJL028W	Y55	YPS	0.847744477896	0.34812915891400004	0.8795496482877466
Caffeine 20mM (48H)	YJL029C	Y55	YPS	-1.4280484956600001	-0.661023263344	0.8795496482877466
Caffeine 20mM (48H)	YJL030W	Y55	YPS	0.1821537834760001	-0.43380838479999995	0.8795496482877466
Caffeine 20mM (48H)	YJL036W	Y55	YPS	0.42289451326	0.156029883175	0.8795496482877466
Caffeine 20mM (48H)	YJL037W	Y55	YPS	0.707490423237	0.409158025849	0.8795496482877466
Caffeine 20mM (48H)	YJL038C	Y55	YPS	0.522455665818	1.22079846107	0.8795496482877466
Caffeine 20mM (48H)	YJL042W	Y55	YPS	-1.78318700627	0.706580402033	0.8795496482877466
Caffeine 20mM (48H)	YJL043W	Y55	YPS	0.26602710054900003	0.166115343629	0.8795496482877466
Caffeine 20mM (48H)	YJL044C	Y55	YPS	0.269175700969	-1.245801704	0.8795496482877466
Caffeine 20mM (48H)	YJL045W	Y55	YPS	-0.0219412677705	1.46668518752	0.8795496482877466
Caffeine 20mM (48H)	YJL046W	Y55	YPS	-0.712697969429	2.02050603809	0.8795496482877466
Caffeine 20mM (48H)	YJL047C	Y55	YPS	-0.409557413913	0.8620718407979999	0.8795496482877466
Caffeine 20mM (48H)	YJL048C	Y55	YPS	-0.14770473929000005	0.929082866162	0.8795496482877466
Caffeine 20mM (48H)	YJL049W	Y55	YPS	-0.07511915016439999	0.606122450022	0.8795496482877466
Caffeine 20mM (48H)	YJL051W	Y55	YPS	0.659512336354	0.24154680066999998	0.8795496482877466
Caffeine 20mM (48H)	YJL053W	Y55	YPS	-4.46015389178	-3.15393699246	0.8795496482877466
Caffeine 20mM (48H)	YJL055W	Y55	YPS	-0.7140041872399999	-0.07093606171160001	0.8795496482877466
Caffeine 20mM (48H)	YJL057C	Y55	YPS	0.715513746463	-0.0242464116634	0.8795496482877466
Caffeine 20mM (48H)	YJL058C	Y55	YPS	0.531252233513	1.60712206708	0.8795496482877466
Caffeine 20mM (48H)	YJL059W	Y55	YPS	0.410666673227	0.9634621542139999	0.8795496482877466
Caffeine 20mM (48H)	YJL060W	Y55	YPS	-0.981487504086	0.989868726432	0.8795496482877466
Caffeine 20mM (48H)	YJL062W	Y55	YPS	0.345338001693	-0.517001465582	0.8795496482877466
Caffeine 20mM (48H)	YJL064W	Y55	YPS	0.234628633457	0.443075920384	0.8795496482877466
Caffeine 20mM (48H)	YJL065C	Y55	YPS	0.454326262691	0.896132894982	0.8795496482877466
Caffeine 20mM (48H)	YJL066C	Y55	YPS	-0.41702405583	1.0947632597799999	0.8795496482877466
Caffeine 20mM (48H)	YJL067W	Y55	YPS	0.20271862137899999	1.1447857029100001	0.8795496482877466
Caffeine 20mM (48H)	YJL068C	Y55	YPS	0.631122045568	0.528714569172	0.8795496482877466
Caffeine 20mM (48H)	YJL077C	Y55	YPS	-0.153734313654	0.38101940425399994	0.8795496482877466
Caffeine 20mM (48H)	YJL078C	Y55	YPS	0.315797418573	-0.494915670396	0.8795496482877466
Caffeine 20mM (48H)	YJL079C	Y55	YPS	0.55385048553	0.7567309593780001	0.8795496482877466
Caffeine 20mM (48H)	YJL082W	Y55	YPS	0.721235573175	-0.0608455861106	0.8795496482877466
Caffeine 20mM (48H)	YJL092W	Y55	YPS	-0.816236589416	-2.35686191165	0.8795496482877466
Caffeine 20mM (48H)	YJL093C	Y55	YPS	0.750834970291	-0.195728418419	0.8795496482877466
Caffeine 20mM (48H)	YJL094C	Y55	YPS	-2.50494780211	-2.64400506034	0.9486433808451008
Caffeine 20mM (48H)	YJL098W	Y55	YPS	1.2312340699700002	1.06448909744	0.8795496482877466
Caffeine 20mM (48H)	YJL099W	Y55	YPS	-0.9957546852249999	-1.2204989200299998	0.8795496482877466
Caffeine 20mM (48H)	YJL100W	Y55	YPS	-1.09457952303	-0.23820990427900002	0.8795496482877466
Caffeine 20mM (48H)	YJL101C	Y55	YPS	-0.135003195834	0.62674245454	0.8795496482877466
Caffeine 20mM (48H)	YJL103C	Y55	YPS	0.397351914079	-0.246670457132	0.8795496482877466
Caffeine 20mM (48H)	YJL105W	Y55	YPS	0.16248620095000002	0.0438870947654	0.8795496482877466
Caffeine 20mM (48H)	YJL106W	Y55	YPS	0.707131156349	0.4639526092399999	0.8795496482877466
Caffeine 20mM (48H)	YJL107C	Y55	YPS	0.491078171158	-0.331770205587	0.8795496482877466
Caffeine 20mM (48H)	YJL108C	Y55	YPS	0.352594463362	0.7298009881899999	0.8795496482877466
Caffeine 20mM (48H)	YJL112W	Y55	YPS	-0.536787587945	0.187517255145	0.8795496482877466
Caffeine 20mM (48H)	YJL115W	Y55	YPS	-0.0714106769791	0.00628124355478	0.8795496482877466
Caffeine 20mM (48H)	YJL116C	Y55	YPS	0.416866306663	-0.869665685078	0.8795496482877466
Caffeine 20mM (48H)	YJL117W	Y55	YPS	-0.3708122125060001	0.278574086295	0.8795496482877466
Caffeine 20mM (48H)	YJL119C	Y55	YPS	0.185884596862	0.901009441477	0.8795496482877466
Caffeine 20mM (48H)	YJL121C	Y55	YPS	-0.7203346704189999	-0.608235650564	0.8795496482877466
Caffeine 20mM (48H)	YJL122W	Y55	YPS	-2.2154420633000003	-0.788299941465	0.8795496482877466
Caffeine 20mM (48H)	YJL123C	Y55	YPS	0.372804593601	-0.00796861253178	0.8795496482877466
Caffeine 20mM (48H)	YJL124C	Y55	YPS	-2.41031197975	0.9889796776600001	0.3735057719535569
Caffeine 20mM (48H)	YJL126W	Y55	YPS	-0.435931159714	-0.8182494870199999	0.8795496482877466
Caffeine 20mM (48H)	YJL128C	Y55	YPS	1.5151720838499998	0.189930452658	0.8795496482877466
Caffeine 20mM (48H)	YJL131C	Y55	YPS	0.226776281149	1.20231354138	0.8795496482877466
Caffeine 20mM (48H)	YJL132W	Y55	YPS	0.041333929061199995	1.0442283598100002	0.8795496482877466
Caffeine 20mM (48H)	YJL133W	Y55	YPS	-1.28024710081	-1.5327223625400002	0.8852858482504492
Caffeine 20mM (48H)	YJL134W	Y55	YPS	0.576591441273	0.916813537186	0.8795496482877466
Caffeine 20mM (48H)	YJL135W	Y55	YPS	-0.255154717951	0.945443187257	0.8795496482877466
Caffeine 20mM (48H)	YJL136C	Y55	YPS	-4.78763842636	0.5885644206580001	0.4222378327281371
Caffeine 20mM (48H)	YJL137C	Y55	YPS	0.42420984952	0.015111093589299997	0.8795496482877466
Caffeine 20mM (48H)	YJL138C	Y55	YPS	-0.22807657196800002	0.615265518777	0.8795496482877466
Caffeine 20mM (48H)	YJL139C	Y55	YPS	0.49571079914399996	-0.475685773419	0.8795496482877466
Caffeine 20mM (48H)	YJL141C	Y55	YPS	0.12390285201300001	0.7429990311910001	0.8795496482877466
Caffeine 20mM (48H)	YJL142C	Y55	YPS	0.363714411849	0.7891297203190001	0.8795496482877466
Caffeine 20mM (48H)	YJL144W	Y55	YPS	0.6353625802489999	0.8295850868250001	0.8795496482877466
Caffeine 20mM (48H)	YJL145W	Y55	YPS	0.8491063182449999	0.722470211162	0.8795496482877466
Caffeine 20mM (48H)	YJL146W	Y55	YPS	0.0393670796241	-0.0818513010195	0.8795496482877466
Caffeine 20mM (48H)	YJL147C	Y55	YPS	0.574341919919	-0.8164545203460001	0.8795496482877466
Caffeine 20mM (48H)	YJL148W	Y55	YPS	-0.629051245813	-0.45395559774099997	0.8795496482877466
Caffeine 20mM (48H)	YJL149W	Y55	YPS	0.8669775663299999	-1.7536017427500001	0.8795496482877466
Caffeine 20mM (48H)	YJL150W	Y55	YPS	-0.473890806744	-0.647574007074	0.8795496482877466
Caffeine 20mM (48H)	YJL151C	Y55	YPS	0.327125723618	-0.435564142144	0.8795496482877466
Caffeine 20mM (48H)	YJL152W	Y55	YPS	-0.404789832882	-1.04660371576	0.8795496482877466
Caffeine 20mM (48H)	YJL153C	Y55	YPS	1.29781151308	-0.00373901998931	0.8795496482877466
Caffeine 20mM (48H)	YJL154C	Y55	YPS	0.59923437369	1.1836608422200001	0.8795496482877466
Caffeine 20mM (48H)	YJL155C	Y55	YPS	0.865866483326	-1.5748195057700003	0.8795496482877466
Caffeine 20mM (48H)	YJL157C	Y55	YPS	0.095635204365	-0.416015099454	0.8795496482877466
Caffeine 20mM (48H)	YJL158C	Y55	YPS	0.7871747248659999	0.610605079522	0.8795496482877466
Caffeine 20mM (48H)	YJL159W	Y55	YPS	-0.420359584454	0.35378168541500005	0.8795496482877466
Caffeine 20mM (48H)	YJL160C	Y55	YPS	0.257543751574	-1.00245993666	0.8795496482877466
Caffeine 20mM (48H)	YJL161W	Y55	YPS	-0.19642278830600002	0.551649291955	0.8795496482877466
Caffeine 20mM (48H)	YJL162C	Y55	YPS	0.6181036360109999	-0.00496271583754	0.8795496482877466
Caffeine 20mM (48H)	YJL163C	Y55	YPS	0.971574838239	0.280254160513	0.8795496482877466
Caffeine 20mM (48H)	YJL164C	Y55	YPS	-2.10902064568	0.07606017409539999	0.8795496482877466
Caffeine 20mM (48H)	YJL165C	Y55	YPS	0.397428964973	-0.347433877182	0.8795496482877466
Caffeine 20mM (48H)	YJL168C	Y55	YPS	-2.34918964871	-1.65124122637	0.891598809228737
Caffeine 20mM (48H)	YJL169W	Y55	YPS	-0.296473145649	-1.2088054210999999	0.8795496482877466
Caffeine 20mM (48H)	YJL171C	Y55	YPS	0.069546866015	0.16817200978900002	0.8795496482877466
Caffeine 20mM (48H)	YJL172W	Y55	YPS	0.614156259463	1.3054313449400001	0.8795496482877466
Caffeine 20mM (48H)	YJL175W	Y55	YPS	-0.139522755053	0.407698618095	0.8795496482877466
Caffeine 20mM (48H)	YJL176C	Y55	YPS	-0.236259012128	-1.77110004628	0.8795496482877466
Caffeine 20mM (48H)	YJL177W	Y55	YPS	-3.3066495839099996	1.0525845064200001	0.16091378443897605
Caffeine 20mM (48H)	YJL178C	Y55	YPS	0.766642257457	-0.4763386543630001	0.8795496482877466
Caffeine 20mM (48H)	YJL181W	Y55	YPS	-0.663730986757	0.552597610645	0.8795496482877466
Caffeine 20mM (48H)	YJL182C	Y55	YPS	0.9914475858670001	-0.390662164012	0.8795496482877466
Caffeine 20mM (48H)	YJL183W	Y55	YPS	-0.547214534312	0.040191387408599996	0.8795496482877466
Caffeine 20mM (48H)	YJL185C	Y55	YPS	0.620835067392	0.416952020083	0.8795496482877466
Caffeine 20mM (48H)	YJL186W	Y55	YPS	0.352658292505	0.33355286235599996	0.8795496482877466
Caffeine 20mM (48H)	YJL187C	Y55	YPS	-0.039966617642099994	-0.943843355389	0.8795496482877466
Caffeine 20mM (48H)	YJL188C	Y55	YPS	-0.19518404701699998	-0.6058730604429999	0.8795496482877466
Caffeine 20mM (48H)	YJL190C	Y55	YPS	-0.183249821039	0.324672860852	0.8795496482877466
Caffeine 20mM (48H)	YJL191W	Y55	YPS	0.522333022679	-1.25766480608	0.8795496482877466
Caffeine 20mM (48H)	YJL192C	Y55	YPS	0.387040316091	-0.7883870226530001	0.8795496482877466
Caffeine 20mM (48H)	YJL193W	Y55	YPS	-0.299215063246	0.6980090600259999	0.8795496482877466
Caffeine 20mM (48H)	YJL196C	Y55	YPS	0.105603948673	0.0532097969653	0.8795496482877466
Caffeine 20mM (48H)	YJL197W	Y55	YPS	0.504512837909	-0.9576892641879999	0.8795496482877466
Caffeine 20mM (48H)	YJL198W	Y55	YPS	-0.238188475924	1.2505077355	0.8795496482877466
Caffeine 20mM (48H)	YJL199C	Y55	YPS	-0.201056328136	-1.31626725375	0.8795496482877466
Caffeine 20mM (48H)	YJL201W	Y55	YPS	0.287344210489	0.473238837645	0.8795496482877466
Caffeine 20mM (48H)	YJL204C	Y55	YPS	1.9171023711500002	0.847496912007	0.8795496482877466
Caffeine 20mM (48H)	YJL206C	Y55	YPS	0.335873963534	0.891845856211	0.8795496482877466
Caffeine 20mM (48H)	YJL206C-A	Y55	YPS	0.873077352751	0.8742363076109999	0.8795496482877466
Caffeine 20mM (48H)	YJL207C	Y55	YPS	0.735535580731	0.513275211421	0.8795496482877466
Caffeine 20mM (48H)	YJL208C	Y55	YPS	1.10482227673	1.1235798380500002	0.8864228429958233
Caffeine 20mM (48H)	YJL210W	Y55	YPS	0.5962175348569999	0.06489554520890001	0.8795496482877466
Caffeine 20mM (48H)	YJL211C	Y55	YPS	-1.16857983951	-0.11761249000900001	0.8795496482877466
Caffeine 20mM (48H)	YJL212C	Y55	YPS	0.7526978694099999	0.0167843289704	0.8795496482877466
Caffeine 20mM (48H)	YJL213W	Y55	YPS	0.6341666956700001	0.493424348071	0.8795496482877466
Caffeine 20mM (48H)	YJL214W	Y55	YPS	0.8415753912630001	-0.6604255490150001	0.8795496482877466
Caffeine 20mM (48H)	YJL215C	Y55	YPS	-0.26289856071600004	0.286418687921	0.8795496482877466
Caffeine 20mM (48H)	YJL216C	Y55	YPS	0.639997031925	0.8089641704610001	0.8795496482877466
Caffeine 20mM (48H)	YJL217W	Y55	YPS	0.575751176203	0.586691035323	0.8795496482877466
Caffeine 20mM (48H)	YJL218W	Y55	YPS	0.31548146431699997	0.208952448999	0.8795496482877466
Caffeine 20mM (48H)	YJR001W	Y55	YPS	0.6674855081100001	0.684572113663	0.8795496482877466
Caffeine 20mM (48H)	YJR003C	Y55	YPS	-0.602706679047	-0.282008094167	0.8795496482877466
Caffeine 20mM (48H)	YJR005W	Y55	YPS	-1.47493328051	-0.915792726827	0.8795496482877466
Caffeine 20mM (48H)	YJR008W	Y55	YPS	0.379058481809	-0.177574498417	0.8795496482877466
Caffeine 20mM (48H)	YJR009C	Y55	YPS	-0.46770986612800003	-0.672095339973	0.8795496482877466
Caffeine 20mM (48H)	YJR010C-A	Y55	YPS	0.19286887283	0.309278183501	0.8795496482877466
Caffeine 20mM (48H)	YJR010W	Y55	YPS	-0.451211856454	0.851951274316	0.8795496482877466
Caffeine 20mM (48H)	YJR011C	Y55	YPS	0.0437530535659	-1.0633447321	0.8795496482877466
Caffeine 20mM (48H)	YJR014W	Y55	YPS	-2.17732101972	0.06975795810810001	0.8795496482877466
Caffeine 20mM (48H)	YJR015W	Y55	YPS	-0.744659956666	-0.359935726607	0.8795496482877466
Caffeine 20mM (48H)	YJR019C	Y55	YPS	-0.43338984799400004	-0.24875630232700002	0.8795496482877466
Caffeine 20mM (48H)	YJR020W	Y55	YPS	0.363132654806	0.235389112099	0.8795496482877466
Caffeine 20mM (48H)	YJR021C	Y55	YPS	-2.0473999914	-1.94606621237	0.9514505426855868
Caffeine 20mM (48H)	YJR024C	Y55	YPS	-0.625849302466	-0.15840797465999998	0.8795496482877466
Caffeine 20mM (48H)	YJR025C	Y55	YPS	-0.000993455012402	0.051831087484999996	0.8795496482877466
Caffeine 20mM (48H)	YJR026W	Y55	YPS	0.81356761941	0.05802160247280001	0.8795496482877466
Caffeine 20mM (48H)	YJR030C	Y55	YPS	-0.5934236421	-1.3069130929000001	0.8795496482877466
Caffeine 20mM (48H)	YJR031C	Y55	YPS	-1.98199746043	-0.0161898060993	0.8795496482877466
Caffeine 20mM (48H)	YJR032W	Y55	YPS	0.7095293084209999	1.47464604937	0.8795496482877466
Caffeine 20mM (48H)	YJR033C	Y55	YPS	-1.06857553033	-2.4303360936300002	0.8795496482877466
Caffeine 20mM (48H)	YJR035W	Y55	YPS	0.0148908830473	-1.2820096969900001	0.8795496482877466
Caffeine 20mM (48H)	YJR036C	Y55	YPS	-0.632544523603	-0.17734836088300002	0.8795496482877466
Caffeine 20mM (48H)	YJR037W	Y55	YPS	-0.9405748473659999	-0.934150444162	0.8795496482877466
Caffeine 20mM (48H)	YJR038C	Y55	YPS	0.356917975929	-0.151748315474	0.8795496482877466
Caffeine 20mM (48H)	YJR040W	Y55	YPS	-2.4290791154400004	-2.1347702336500003	0.935456429004202
Caffeine 20mM (48H)	YJR043C	Y55	YPS	0.0188492017337	-0.268895764587	0.8795496482877466
Caffeine 20mM (48H)	YJR044C	Y55	YPS	-1.70251289701	0.0533689138994	0.8795496482877466
Caffeine 20mM (48H)	YJR047C	Y55	YPS	0.28979980879	0.142023945598	0.8795496482877466
Caffeine 20mM (48H)	YJR048W	Y55	YPS	0.65703758931	0.948559417183	0.8795496482877466
Caffeine 20mM (48H)	YJR049C	Y55	YPS	-0.467753634683	-0.0572018539128	0.8795496482877466
Caffeine 20mM (48H)	YJR050W	Y55	YPS	-1.7881716063900004	-0.5704200750280001	0.8795496482877466
Caffeine 20mM (48H)	YJR051W	Y55	YPS	-0.6668235087169999	-0.524588926948	0.8795496482877466
Caffeine 20mM (48H)	YJR052W	Y55	YPS	-1.07267336129	-0.354586388534	0.8795496482877466
Caffeine 20mM (48H)	YJR053W	Y55	YPS	-0.154332027982	0.20946764136399998	0.8795496482877466
Caffeine 20mM (48H)	YJR054W	Y55	YPS	-0.81413022771	1.0088369239200001	0.8795496482877466
Caffeine 20mM (48H)	YJR058C	Y55	YPS	-0.6497578755960001	0.164849702916	0.8795496482877466
Caffeine 20mM (48H)	YJR059W	Y55	YPS	-0.861240238255	-0.37519636275799995	0.8795496482877466
Caffeine 20mM (48H)	YJR060W	Y55	YPS	-1.41827351839	0.7788459336	0.8795496482877466
Caffeine 20mM (48H)	YJR061W	Y55	YPS	-0.5307894722290001	0.462909002759	0.8795496482877466
Caffeine 20mM (48H)	YJR062C	Y55	YPS	0.0733333019388	-0.13618175536	0.8795496482877466
Caffeine 20mM (48H)	YJR066W	Y55	YPS	-2.60885435151	-5.59578056865	0.8795496482877466
Caffeine 20mM (48H)	YJR069C	Y55	YPS	0.194000928266	-0.678647401462	0.8795496482877466
Caffeine 20mM (48H)	YJR070C	Y55	YPS	-2.69742640532	-3.90657923933	0.8795496482877466
Caffeine 20mM (48H)	YJR073C	Y55	YPS	0.866952946518	1.10671389896	0.8795496482877466
Caffeine 20mM (48H)	YJR074W	Y55	YPS	-0.976535730387	0.134057156756	0.8795496482877466
Caffeine 20mM (48H)	YJR075W	Y55	YPS	-1.0961123343	0.35668636732500003	0.8795496482877466
Caffeine 20mM (48H)	YJR077C	Y55	YPS	-0.318478242562	-0.313568413728	0.8795496482877466
Caffeine 20mM (48H)	YJR078W	Y55	YPS	-0.126768324593	-1.25899609962	0.8795496482877466
Caffeine 20mM (48H)	YJR079W	Y55	YPS	0.198436141832	-0.668501759245	0.8795496482877466
Caffeine 20mM (48H)	YJR080C	Y55	YPS	0.467008657404	-0.140907391525	0.8795496482877466
Caffeine 20mM (48H)	YJR082C	Y55	YPS	0.6633584981180001	0.4539756583290001	0.8795496482877466
Caffeine 20mM (48H)	YJR083C	Y55	YPS	0.638144163099	-0.14285235668500001	0.8795496482877466
Caffeine 20mM (48H)	YJR084W	Y55	YPS	-0.441852680458	-0.19944783374299999	0.8795496482877466
Caffeine 20mM (48H)	YJR087W	Y55	YPS	-0.66729356476	-0.3868556675	0.8795496482877466
Caffeine 20mM (48H)	YJR088C	Y55	YPS	0.351176544551	-0.50995883154	0.8795496482877466
Caffeine 20mM (48H)	YJR091C	Y55	YPS	-0.945198356902	-0.14373319885299998	0.8795496482877466
Caffeine 20mM (48H)	YJR092W	Y55	YPS	1.09851504559	0.530592969655	0.8795496482877466
Caffeine 20mM (48H)	YJR094C	Y55	YPS	-0.8029473619259999	-0.778844565833	0.8795496482877466
Caffeine 20mM (48H)	YJR094W-A	Y55	YPS	-1.7815456854599998	-0.619588575422	0.8795496482877466
Caffeine 20mM (48H)	YJR095W	Y55	YPS	0.00335513328879	-0.51582746528	0.8795496482877466
Caffeine 20mM (48H)	YJR096W	Y55	YPS	-0.0477902468357	0.19750651596299998	0.8795496482877466
Caffeine 20mM (48H)	YJR097W	Y55	YPS	-1.7269804310599997	-2.28825789326	0.908176969952914
Caffeine 20mM (48H)	YJR098C	Y55	YPS	-0.163703057961	-0.581041244357	0.8795496482877466
Caffeine 20mM (48H)	YJR099W	Y55	YPS	0.06735798234609999	0.8702091446349999	0.8795496482877466
Caffeine 20mM (48H)	YJR103W	Y55	YPS	0.26677071005999997	-0.261597358052	0.8795496482877466
Caffeine 20mM (48H)	YJR106W	Y55	YPS	0.9745634098799999	0.277169389236	0.8795496482877466
Caffeine 20mM (48H)	YJR107W	Y55	YPS	-0.670064205471	-0.773399028124	0.8795496482877466
Caffeine 20mM (48H)	YJR108W	Y55	YPS	0.027391820626500002	-0.012403826097899999	0.8795496482877466
Caffeine 20mM (48H)	YJR109C	Y55	YPS	-0.8497035766509999	-1.2305260224099999	0.8795496482877466
Caffeine 20mM (48H)	YJR111C	Y55	YPS	-1.10348368842	0.506345646146	0.8795496482877466
Caffeine 20mM (48H)	YJR115W	Y55	YPS	-3.0266717124	0.161161746241	0.8795496482877466
Caffeine 20mM (48H)	YJR116W	Y55	YPS	0.00172931384215	0.9315804093279999	0.8795496482877466
Caffeine 20mM (48H)	YJR117W	Y55	YPS	-0.981949353525	-1.8502887602000002	0.8795496482877466
Caffeine 20mM (48H)	YJR118C	Y55	YPS	-1.9998121741400001	0.4762461021060001	0.8795496482877466
Caffeine 20mM (48H)	YJR119C	Y55	YPS	-0.525233145366	0.18000775651700002	0.8795496482877466
Caffeine 20mM (48H)	YJR120W	Y55	YPS	1.6767642208899998	-0.709771859163	0.8795496482877466
Caffeine 20mM (48H)	YJR121W	Y55	YPS	-0.93293723453	1.0222729584399999	0.8795496482877466
Caffeine 20mM (48H)	YJR124C	Y55	YPS	-0.614286653283	-0.0141376991646	0.8795496482877466
Caffeine 20mM (48H)	YJR125C	Y55	YPS	0.137259100103	-0.628924499372	0.8795496482877466
Caffeine 20mM (48H)	YJR126C	Y55	YPS	-1.78966931163	-1.37295573898	0.8826144439820904
Caffeine 20mM (48H)	YJR127C	Y55	YPS	-0.318741309814	-0.773168331366	0.8795496482877466
Caffeine 20mM (48H)	YJR128W	Y55	YPS	0.39966116127400003	0.894326074324	0.8795496482877466
Caffeine 20mM (48H)	YJR129C	Y55	YPS	0.410846306671	0.37332799257	0.8795496482877466
Caffeine 20mM (48H)	YJR130C	Y55	YPS	0.520860393175	-0.0846816675716	0.8795496482877466
Caffeine 20mM (48H)	YJR131W	Y55	YPS	-0.5790812337569999	-0.6991415713850001	0.8795496482877466
Caffeine 20mM (48H)	YJR133W	Y55	YPS	-0.514033410451	0.625761309434	0.8795496482877466
Caffeine 20mM (48H)	YJR134C	Y55	YPS	0.5852598947609999	-0.584315223451	0.8795496482877466
Caffeine 20mM (48H)	YJR135C	Y55	YPS	0.786243731228	0.5811497539	0.8795496482877466
Caffeine 20mM (48H)	YJR137C	Y55	YPS	-0.370296564219	0.6752033632960001	0.8795496482877466
Caffeine 20mM (48H)	YJR139C	Y55	YPS	-1.6458339861500002	0.261397208098	0.8795496482877466
Caffeine 20mM (48H)	YJR140C	Y55	YPS	-1.12469046513	0.966016231763	0.8795496482877466
Caffeine 20mM (48H)	YJR142W	Y55	YPS	1.02980297358	0.15188828366499998	0.8795496482877466
Caffeine 20mM (48H)	YJR145C	Y55	YPS	-1.8102318699200002	-2.43204945018	0.9009756755428042
Caffeine 20mM (48H)	YJR146W	Y55	YPS	0.529863493739	0.137780675382	0.8795496482877466
Caffeine 20mM (48H)	YJR147W	Y55	YPS	0.579598705735	0.35305084173199996	0.8795496482877466
Caffeine 20mM (48H)	YJR148W	Y55	YPS	0.0577585352208	0.5228564216489999	0.8795496482877466
Caffeine 20mM (48H)	YJR149W	Y55	YPS	0.602941023185	-0.16129578744	0.8795496482877466
Caffeine 20mM (48H)	YJR150C	Y55	YPS	0.6270616002530001	0.545230359821	0.8795496482877466
Caffeine 20mM (48H)	YJR152W	Y55	YPS	-0.7282964441140001	0.132439999836	0.8795496482877466
Caffeine 20mM (48H)	YJR153W	Y55	YPS	0.151487071912	-1.37342761872	0.8795496482877466
Caffeine 20mM (48H)	YJR154W	Y55	YPS	0.17260904704500002	0.253361119044	0.8795496482877466
Caffeine 20mM (48H)	YKL001C	Y55	YPS	0.917073868903	-0.1616869689	0.8795496482877466
Caffeine 20mM (48H)	YKL005C	Y55	YPS	0.264040646447	-0.15020684168	0.8795496482877466
Caffeine 20mM (48H)	YKL007W	Y55	YPS	0.168100429964	0.184388715312	0.8795496482877466
Caffeine 20mM (48H)	YKL008C	Y55	YPS	-0.188794749842	1.09808693442	0.8795496482877466
Caffeine 20mM (48H)	YKL010C	Y55	YPS	0.749113863053	-0.270554866372	0.8795496482877466
Caffeine 20mM (48H)	YKL015W	Y55	YPS	0.255602433794	0.7591906609800001	0.8795496482877466
Caffeine 20mM (48H)	YKL017C	Y55	YPS	0.808252475521	-0.0680915615636	0.8795496482877466
Caffeine 20mM (48H)	YKL023W	Y55	YPS	1.0688395094299998	0.42301715639799997	0.8795496482877466
Caffeine 20mM (48H)	YKL025C	Y55	YPS	-0.776936530392	-2.0474259789800002	0.8795496482877466
Caffeine 20mM (48H)	YKL026C	Y55	YPS	-0.103415065004	0.12205271872199999	0.8795496482877466
Caffeine 20mM (48H)	YKL027W	Y55	YPS	0.41740383922799995	-0.669416795596	0.8795496482877466
Caffeine 20mM (48H)	YKL029C	Y55	YPS	-0.782386627325	1.15378333241	0.8795496482877466
Caffeine 20mM (48H)	YKL030W	Y55	YPS	0.06989245523	-0.646848178538	0.8795496482877466
Caffeine 20mM (48H)	YKL031W	Y55	YPS	1.2747874295000001	0.545840384056	0.8795496482877466
Caffeine 20mM (48H)	YKL032C	Y55	YPS	1.00491781457	0.112772873232	0.8795496482877466
Caffeine 20mM (48H)	YKL033W-A	Y55	YPS	-0.0016189806099300005	1.0225693080299998	0.8795496482877466
Caffeine 20mM (48H)	YKL034W	Y55	YPS	-0.997468497704	1.2979651589499999	0.8795496482877466
Caffeine 20mM (48H)	YKL037W	Y55	YPS	0.401497160969	0.99366519265	0.8795496482877466
Caffeine 20mM (48H)	YKL038W	Y55	YPS	0.781822651258	0.702671778893	0.8795496482877466
Caffeine 20mM (48H)	YKL039W	Y55	YPS	-0.161599887713	-1.6164953766699999	0.8795496482877466
Caffeine 20mM (48H)	YKL040C	Y55	YPS	1.08636699199	0.546137645491	0.8795496482877466
Caffeine 20mM (48H)	YKL041W	Y55	YPS	1.06568361425	0.894570448756	0.8795496482877466
Caffeine 20mM (48H)	YKL043W	Y55	YPS	0.36438461784599996	0.981569114204	0.8795496482877466
Caffeine 20mM (48H)	YKL044W	Y55	YPS	0.848847354295	-0.10839191443700001	0.8795496482877466
Caffeine 20mM (48H)	YKL046C	Y55	YPS	-0.4359817671060001	-0.025643813964	0.8795496482877466
Caffeine 20mM (48H)	YKL047W	Y55	YPS	0.280198993897	0.5230994283129999	0.8795496482877466
Caffeine 20mM (48H)	YKL048C	Y55	YPS	1.13883363537	0.822602178624	0.8795496482877466
Caffeine 20mM (48H)	YKL050C	Y55	YPS	-0.557271727574	-0.169182333932	0.8795496482877466
Caffeine 20mM (48H)	YKL051W	Y55	YPS	0.551865855118	0.42714279862300003	0.8795496482877466
Caffeine 20mM (48H)	YKL053C-A	Y55	YPS	0.147598053437	0.265472698853	0.8795496482877466
Caffeine 20mM (48H)	YKL053W	Y55	YPS	0.770168361663	0.597008560303	0.8795496482877466
Caffeine 20mM (48H)	YKL055C	Y55	YPS	0.6863534026639999	0.690992413564	0.8795496482877466
Caffeine 20mM (48H)	YKL056C	Y55	YPS	1.10020332642	1.1475558877	0.882677884591213
Caffeine 20mM (48H)	YKL063C	Y55	YPS	0.465387397182	-0.18103996493799998	0.8795496482877466
Caffeine 20mM (48H)	YKL064W	Y55	YPS	-0.540599555525	0.108956802349	0.8795496482877466
Caffeine 20mM (48H)	YKL065C	Y55	YPS	-1.4354262327	0.676414749238	0.8795496482877466
Caffeine 20mM (48H)	YKL066W	Y55	YPS	0.0240334958806	1.17915769621	0.8795496482877466
Caffeine 20mM (48H)	YKL067W	Y55	YPS	0.389066891369	-1.0133355107100002	0.8795496482877466
Caffeine 20mM (48H)	YKL068W	Y55	YPS	0.37063622644199995	1.0322143473999998	0.8795496482877466
Caffeine 20mM (48H)	YKL069W	Y55	YPS	-4.00908200352	-0.5236150766009999	0.8795496482877466
Caffeine 20mM (48H)	YKL070W	Y55	YPS	0.7631412289849999	0.26737754283799997	0.8795496482877466
Caffeine 20mM (48H)	YKL071W	Y55	YPS	0.8657447520329999	-1.93019691975	0.8315647184046655
Caffeine 20mM (48H)	YKL072W	Y55	YPS	0.7829702080580001	0.835020138317	0.8795496482877466
Caffeine 20mM (48H)	YKL073W	Y55	YPS	0.310306288619	-0.335446764201	0.8795496482877466
Caffeine 20mM (48H)	YKL074C	Y55	YPS	-1.75479170034	-2.3867380536900002	0.8997782187396242
Caffeine 20mM (48H)	YKL075C	Y55	YPS	-0.809605653344	-0.5867680862160001	0.8795496482877466
Caffeine 20mM (48H)	YKL076C	Y55	YPS	-0.172912691394	-2.6180480276599996	0.8795496482877466
Caffeine 20mM (48H)	YKL077W	Y55	YPS	-0.715451285088	0.852450965318	0.8795496482877466
Caffeine 20mM (48H)	YKL081W	Y55	YPS	0.29565522077899997	1.0348586976	0.8795496482877466
Caffeine 20mM (48H)	YKL084W	Y55	YPS	0.362191174953	-0.57737517196	0.8795496482877466
Caffeine 20mM (48H)	YKL085W	Y55	YPS	0.15366273382999998	0.7898067651530001	0.8795496482877466
Caffeine 20mM (48H)	YKL086W	Y55	YPS	-1.7775299205500001	0.152939184906	0.8795496482877466
Caffeine 20mM (48H)	YKL087C	Y55	YPS	-1.09197985324	0.298665220775	0.8795496482877466
Caffeine 20mM (48H)	YKL090W	Y55	YPS	0.39591484652599995	0.727930338389	0.8795496482877466
Caffeine 20mM (48H)	YKL091C	Y55	YPS	0.633892230357	1.0305037263799999	0.8795496482877466
Caffeine 20mM (48H)	YKL092C	Y55	YPS	-1.34233963481	0.357777845664	0.8795496482877466
Caffeine 20mM (48H)	YKL093W	Y55	YPS	1.2492338881799998	-0.681641444172	0.8795496482877466
Caffeine 20mM (48H)	YKL094W	Y55	YPS	0.252027089963	-0.342031196183	0.8795496482877466
Caffeine 20mM (48H)	YKL096W	Y55	YPS	0.24786406209800002	-0.219679392336	0.8795496482877466
Caffeine 20mM (48H)	YKL096W-A	Y55	YPS	0.40841304857	-0.993352885773	0.8795496482877466
Caffeine 20mM (48H)	YKL097C	Y55	YPS	0.369314507267	0.039626955419	0.8795496482877466
Caffeine 20mM (48H)	YKL100C	Y55	YPS	-0.9212218513279999	0.153593433618	0.8795496482877466
Caffeine 20mM (48H)	YKL101W	Y55	YPS	-1.3120112177	0.10880406832900001	0.8795496482877466
Caffeine 20mM (48H)	YKL102C	Y55	YPS	0.527010331065	-0.562611035353	0.8795496482877466
Caffeine 20mM (48H)	YKL103C	Y55	YPS	-0.42384009641500003	1.01061410962	0.8795496482877466
Caffeine 20mM (48H)	YKL105C	Y55	YPS	-0.0981158784001	-0.569133461882	0.8795496482877466
Caffeine 20mM (48H)	YKL106W	Y55	YPS	-0.11969240821299999	-0.35953132339599997	0.8795496482877466
Caffeine 20mM (48H)	YKL107W	Y55	YPS	0.235706434122	-0.060966861481599986	0.8795496482877466
Caffeine 20mM (48H)	YKL109W	Y55	YPS	-0.0372885291874	-2.16698480192	0.8795496482877466
Caffeine 20mM (48H)	YKL110C	Y55	YPS	-0.470212880363	0.753247255959	0.8795496482877466
Caffeine 20mM (48H)	YKL113C	Y55	YPS	-1.1085061301	-0.052523177759800005	0.8795496482877466
Caffeine 20mM (48H)	YKL114C	Y55	YPS	-2.42773232053	-0.9422166240979999	0.8795496482877466
Caffeine 20mM (48H)	YKL115C	Y55	YPS	-0.882617529958	0.425577616861	0.8795496482877466
Caffeine 20mM (48H)	YKL116C	Y55	YPS	-0.714750076364	0.44925412546599996	0.8795496482877466
Caffeine 20mM (48H)	YKL117W	Y55	YPS	0.421135108536	-0.605884458504	0.8795496482877466
Caffeine 20mM (48H)	YKL120W	Y55	YPS	-1.09683588322	0.9186413302770001	0.8795496482877466
Caffeine 20mM (48H)	YKL121W	Y55	YPS	0.7110347643420001	0.0181516403895	0.8795496482877466
Caffeine 20mM (48H)	YKL123W	Y55	YPS	-0.14895259902799998	1.17995601641	0.8795496482877466
Caffeine 20mM (48H)	YKL124W	Y55	YPS	-0.664148155796	1.04559065608	0.8795496482877466
Caffeine 20mM (48H)	YKL127W	Y55	YPS	0.48547397243699997	-1.01115483365	0.8795496482877466
Caffeine 20mM (48H)	YKL128C	Y55	YPS	0.0378538730219	-2.6331422521200003	0.8795496482877466
Caffeine 20mM (48H)	YKL129C	Y55	YPS	-0.276617723074	0.402815232764	0.8795496482877466
Caffeine 20mM (48H)	YKL130C	Y55	YPS	0.21450831994000005	-1.6028208947100002	0.8795496482877466
Caffeine 20mM (48H)	YKL131W	Y55	YPS	-0.2768497876	1.13731632546	0.8795496482877466
Caffeine 20mM (48H)	YKL132C	Y55	YPS	0.7045296628659999	0.405750461479	0.8795496482877466
Caffeine 20mM (48H)	YKL133C	Y55	YPS	0.924764368742	0.119627667225	0.8795496482877466
Caffeine 20mM (48H)	YKL136W	Y55	YPS	0.377707127675	-0.186885802556	0.8795496482877466
Caffeine 20mM (48H)	YKL137W	Y55	YPS	0.557248475529	0.44434976770199996	0.8795496482877466
Caffeine 20mM (48H)	YKL139W	Y55	YPS	-0.725689479562	0.823402322518	0.8795496482877466
Caffeine 20mM (48H)	YKL140W	Y55	YPS	1.11093802044	0.466975375065	0.8795496482877466
Caffeine 20mM (48H)	YKL142W	Y55	YPS	0.213992671653	-0.465044999424	0.8795496482877466
Caffeine 20mM (48H)	YKL146W	Y55	YPS	-0.26218139470699997	0.38811218976499995	0.8795496482877466
Caffeine 20mM (48H)	YKL147C	Y55	YPS	0.534125912698	0.655105845902	0.8795496482877466
Caffeine 20mM (48H)	YKL148C	Y55	YPS	-0.133993783536	1.04514476393	0.8795496482877466
Caffeine 20mM (48H)	YKL149C	Y55	YPS	-0.898166309096	-0.667084752279	0.8795496482877466
Caffeine 20mM (48H)	YKL150W	Y55	YPS	-0.162146994649	0.235596556812	0.8795496482877466
Caffeine 20mM (48H)	YKL151C	Y55	YPS	-0.190963572923	0.453527030641	0.8795496482877466
Caffeine 20mM (48H)	YKL156W	Y55	YPS	0.356980893226	-0.444387609265	0.8795496482877466
Caffeine 20mM (48H)	YKL157W	Y55	YPS	0.5418141329249999	-1.70535283794	0.8795496482877466
Caffeine 20mM (48H)	YKL158W	Y55	YPS	0.14401997407199998	0.9957027100660001	0.8795496482877466
Caffeine 20mM (48H)	YKL159C	Y55	YPS	-0.027542275034	0.540131779095	0.8795496482877466
Caffeine 20mM (48H)	YKL160W	Y55	YPS	-0.8307837069380001	0.40158788953599994	0.8795496482877466
Caffeine 20mM (48H)	YKL161C	Y55	YPS	0.00205894577146	0.519808580089	0.8795496482877466
Caffeine 20mM (48H)	YKL162C	Y55	YPS	0.488043551349	1.06829240249	0.8795496482877466
Caffeine 20mM (48H)	YKL163W	Y55	YPS	-0.5934655869659999	-1.09592677386	0.8795496482877466
Caffeine 20mM (48H)	YKL164C	Y55	YPS	0.612311597242	-0.7139672575220001	0.8795496482877466
Caffeine 20mM (48H)	YKL174C	Y55	YPS	0.38886537364699997	0.23379019207600002	0.8795496482877466
Caffeine 20mM (48H)	YKL175W	Y55	YPS	-1.2924863389	-0.0860476112233	0.8795496482877466
Caffeine 20mM (48H)	YKL176C	Y55	YPS	-0.420724322411	-0.992040285048	0.8795496482877466
Caffeine 20mM (48H)	YKL177W	Y55	YPS	0.2064580972900001	0.716179849158	0.8795496482877466
Caffeine 20mM (48H)	YKL178C	Y55	YPS	0.470774576818	0.486842651624	0.8795496482877466
Caffeine 20mM (48H)	YKL179C	Y55	YPS	-0.603513661779	0.036866345001300004	0.8795496482877466
Caffeine 20mM (48H)	YKL183W	Y55	YPS	-0.38006196711499995	-0.643341223075	0.8795496482877466
Caffeine 20mM (48H)	YKL184W	Y55	YPS	0.590994031379	-0.11222713406300001	0.8795496482877466
Caffeine 20mM (48H)	YKL185W	Y55	YPS	0.8743457289990001	-0.26630110994	0.8795496482877466
Caffeine 20mM (48H)	YKL187C	Y55	YPS	-0.283724642181	1.3887826308200002	0.8795496482877466
Caffeine 20mM (48H)	YKL188C	Y55	YPS	0.012610814889	0.23591479068000004	0.8795496482877466
Caffeine 20mM (48H)	YKL191W	Y55	YPS	-3.92068320023	-4.07217483137	0.9476893955194432
Caffeine 20mM (48H)	YKL197C	Y55	YPS	-0.9128055229530001	-0.14097988319399998	0.8795496482877466
Caffeine 20mM (48H)	YKL198C	Y55	YPS	-0.370430605418	-0.243934922449	0.8795496482877466
Caffeine 20mM (48H)	YKL199C	Y55	YPS	-0.283298354693	-0.674870083987	0.8795496482877466
Caffeine 20mM (48H)	YKL200C	Y55	YPS	-0.08542026193600001	-0.761458419232	0.8795496482877466
Caffeine 20mM (48H)	YKL201C	Y55	YPS	-0.40880696556400004	-0.412011188523	0.8795496482877466
Caffeine 20mM (48H)	YKL202W	Y55	YPS	-0.42255165958	-1.61265240636	0.8795496482877466
Caffeine 20mM (48H)	YKL204W	Y55	YPS	-0.670081530524	-4.14224099305	0.8795496482877466
Caffeine 20mM (48H)	YKL205W	Y55	YPS	-1.80005613682	-1.4499769975999999	0.8920047674197242
Caffeine 20mM (48H)	YKL206C	Y55	YPS	0.19401916516399997	0.0658219796216	0.8795496482877466
Caffeine 20mM (48H)	YKL207W	Y55	YPS	0.331412306466	-0.727706024545	0.8795496482877466
Caffeine 20mM (48H)	YKL208W	Y55	YPS	-1.23495029384	0.9701386825299999	0.8795496482877466
Caffeine 20mM (48H)	YKL211C	Y55	YPS	-0.502051312616	0.2329599573	0.8795496482877466
Caffeine 20mM (48H)	YKL212W	Y55	YPS	-0.955887914599	-0.0587957587881	0.8795496482877466
Caffeine 20mM (48H)	YKL213C	Y55	YPS	0.40681914369499994	-0.026778604935	0.8795496482877466
Caffeine 20mM (48H)	YKL214C	Y55	YPS	-0.544458483118	0.640373623866	0.8795496482877466
Caffeine 20mM (48H)	YKL215C	Y55	YPS	-2.8578354236	0.496727962123	0.8153240486585656
Caffeine 20mM (48H)	YKL216W	Y55	YPS	-0.35869424978299996	-1.08178405955	0.8795496482877466
Caffeine 20mM (48H)	YKL217W	Y55	YPS	-0.606778522423	0.900212944962	0.8795496482877466
Caffeine 20mM (48H)	YKL218C	Y55	YPS	-1.02774949888	0.515005437108	0.8795496482877466
Caffeine 20mM (48H)	YKL220C	Y55	YPS	0.21338401518599998	-0.266707792763	0.8795496482877466
Caffeine 20mM (48H)	YKL221W	Y55	YPS	-0.629472518154	0.437680990067	0.8795496482877466
Caffeine 20mM (48H)	YKL222C	Y55	YPS	-0.0920028702284	0.927947163346	0.8795496482877466
Caffeine 20mM (48H)	YKR001C	Y55	YPS	-0.0700223931274	0.8432098732359999	0.8795496482877466
Caffeine 20mM (48H)	YKR003W	Y55	YPS	0.6175223348910001	0.584385435508	0.8795496482877466
Caffeine 20mM (48H)	YKR005C	Y55	YPS	-0.15825706433	0.160139112192	0.8795496482877466
Caffeine 20mM (48H)	YKR007W	Y55	YPS	-0.426076851941	0.639137618112	0.8795496482877466
Caffeine 20mM (48H)	YKR009C	Y55	YPS	0.6399003763660001	0.00621878217951	0.8795496482877466
Caffeine 20mM (48H)	YKR010C	Y55	YPS	-1.26184151161	-1.2336755346700001	0.8963588954556728
Caffeine 20mM (48H)	YKR011C	Y55	YPS	0.7638893977210001	-0.320198893878	0.8795496482877466
Caffeine 20mM (48H)	YKR012C	Y55	YPS	0.188059346935	0.24041018600900002	0.8795496482877466
Caffeine 20mM (48H)	YKR013W	Y55	YPS	-0.367462094365	0.523228910288	0.8795496482877466
Caffeine 20mM (48H)	YKR014C	Y55	YPS	0.044546814546499995	-2.1654383129799997	0.8795496482877466
Caffeine 20mM (48H)	YKR015C	Y55	YPS	0.0596998530009	0.249134717959	0.8795496482877466
Caffeine 20mM (48H)	YKR016W	Y55	YPS	-2.5461992092099996	-0.192236052473	0.8795496482877466
Caffeine 20mM (48H)	YKR017C	Y55	YPS	0.25920102966999997	1.17398115274	0.8795496482877466
Caffeine 20mM (48H)	YKR018C	Y55	YPS	0.12927179475	-0.008141863061710001	0.8795496482877466
Caffeine 20mM (48H)	YKR019C	Y55	YPS	-0.00822712055933	-2.4172451924000002	0.8795496482877466
Caffeine 20mM (48H)	YKR020W	Y55	YPS	-0.9468478843160001	-1.70739172312	0.8795496482877466
Caffeine 20mM (48H)	YKR021W	Y55	YPS	1.3879779277000002	0.615204425169	0.8795496482877466
Caffeine 20mM (48H)	YKR023W	Y55	YPS	0.959296846737	1.30965090719	0.8795496482877466
Caffeine 20mM (48H)	YKR026C	Y55	YPS	0.7535126028229999	-0.0364464404274	0.8795496482877466
Caffeine 20mM (48H)	YKR027W	Y55	YPS	-0.386581202187	1.17746576801	0.8795496482877466
Caffeine 20mM (48H)	YKR028W	Y55	YPS	-3.15530430388	-0.221715997908	0.8795496482877466
Caffeine 20mM (48H)	YKR029C	Y55	YPS	-2.59096304284	-0.5119238572879999	0.8795496482877466
Caffeine 20mM (48H)	YKR030W	Y55	YPS	0.815746472785	0.0329818857513	0.8795496482877466
Caffeine 20mM (48H)	YKR031C	Y55	YPS	0.52172573398	0.0133972811103	0.8795496482877466
Caffeine 20mM (48H)	YKR032W	Y55	YPS	-0.27482047678800003	0.36807439821099996	0.8795496482877466
Caffeine 20mM (48H)	YKR033C	Y55	YPS	1.04082626651	0.5856519880659999	0.8795496482877466
Caffeine 20mM (48H)	YKR034W	Y55	YPS	0.057449875723999996	1.24713345347	0.8795496482877466
Caffeine 20mM (48H)	YKR035W-A	Y55	YPS	-4.19197301359	-1.03181632711	0.8795496482877466
Caffeine 20mM (48H)	YKR036C	Y55	YPS	0.681103455685	0.930423278157	0.8795496482877466
Caffeine 20mM (48H)	YKR039W	Y55	YPS	0.814517305868	0.806683190458	0.8795496482877466
Caffeine 20mM (48H)	YKR040C	Y55	YPS	-2.53752391688	0.329218863573	0.8795496482877466
Caffeine 20mM (48H)	YKR041W	Y55	YPS	-0.321035055646	0.6274131164600001	0.8795496482877466
Caffeine 20mM (48H)	YKR042W	Y55	YPS	0.29550248675900004	1.0330368315	0.8795496482877466
Caffeine 20mM (48H)	YKR043C	Y55	YPS	-1.00955591362	0.663979464491	0.8795496482877466
Caffeine 20mM (48H)	YKR044W	Y55	YPS	0.367500847773	-1.10051426553	0.8795496482877466
Caffeine 20mM (48H)	YKR045C	Y55	YPS	0.42186914367600004	0.9544964392899999	0.8795496482877466
Caffeine 20mM (48H)	YKR046C	Y55	YPS	-1.8879990176599997	0.694290100624	0.8795496482877466
Caffeine 20mM (48H)	YKR047W	Y55	YPS	0.789613454035	-0.573826271631	0.8795496482877466
Caffeine 20mM (48H)	YKR048C	Y55	YPS	-0.888452881359	0.183953309375	0.8795496482877466
Caffeine 20mM (48H)	YKR050W	Y55	YPS	0.230629737672	0.24325514208000001	0.8795496482877466
Caffeine 20mM (48H)	YKR051W	Y55	YPS	1.36919437879	0.703479217547	0.8795496482877466
Caffeine 20mM (48H)	YKR052C	Y55	YPS	-0.394210608418	0.744652205985	0.8795496482877466
Caffeine 20mM (48H)	YKR053C	Y55	YPS	0.279867082356	0.469259546526	0.8795496482877466
Caffeine 20mM (48H)	YKR054C	Y55	YPS	-1.02492369155	-2.6974031532800002	0.8795496482877466
Caffeine 20mM (48H)	YKR055W	Y55	YPS	0.891779747456	0.648598920735	0.8795496482877466
Caffeine 20mM (48H)	YKR056W	Y55	YPS	-1.75195814233	0.18783503309099997	0.8795496482877466
Caffeine 20mM (48H)	YKR057W	Y55	YPS	-0.587570965646	-3.26144897657	0.8795496482877466
Caffeine 20mM (48H)	YKR058W	Y55	YPS	-0.740031887905	1.12766399133	0.8795496482877466
Caffeine 20mM (48H)	YKR059W	Y55	YPS	0.796219314373	0.355972848696	0.8795496482877466
Caffeine 20mM (48H)	YKR060W	Y55	YPS	0.771275341365	0.0111436564539	0.8795496482877466
Caffeine 20mM (48H)	YKR061W	Y55	YPS	-1.77583252128	0.07625850035989999	0.8795496482877466
Caffeine 20mM (48H)	YKR064W	Y55	YPS	-0.34251584174500005	1.2379739715	0.8795496482877466
Caffeine 20mM (48H)	YKR065C	Y55	YPS	1.4619203420200002	-0.675840286954	0.8795496482877466
Caffeine 20mM (48H)	YKR066C	Y55	YPS	-1.00285932472	-0.73944785125	0.8795496482877466
Caffeine 20mM (48H)	YKR067W	Y55	YPS	1.42515521181	0.39815752904299995	0.8795496482877466
Caffeine 20mM (48H)	YKR069W	Y55	YPS	0.7405087827850001	0.4760117579680001	0.8795496482877466
Caffeine 20mM (48H)	YKR070W	Y55	YPS	-0.170592502061	-0.0959101256007	0.8795496482877466
Caffeine 20mM (48H)	YKR072C	Y55	YPS	0.997718799128	-0.272048012386	0.8795496482877466
Caffeine 20mM (48H)	YKR074W	Y55	YPS	1.21359397456	1.30115935161	0.8886484629912553
Caffeine 20mM (48H)	YKR076W	Y55	YPS	-0.728623340509	0.08346389871510003	0.8795496482877466
Caffeine 20mM (48H)	YKR077W	Y55	YPS	0.0504204634335	0.212121110007	0.8795496482877466
Caffeine 20mM (48H)	YKR078W	Y55	YPS	-1.4897680851	0.062319127459899995	0.8795496482877466
Caffeine 20mM (48H)	YKR080W	Y55	YPS	-0.22749207939100002	-0.080146151067	0.8795496482877466
Caffeine 20mM (48H)	YKR084C	Y55	YPS	-0.215425635904	0.8555516938809999	0.8795496482877466
Caffeine 20mM (48H)	YKR087C	Y55	YPS	1.0769695185100001	0.440336282399	0.8795496482877466
Caffeine 20mM (48H)	YKR088C	Y55	YPS	0.017785078742	0.278896879388	0.8795496482877466
Caffeine 20mM (48H)	YKR089C	Y55	YPS	1.29611684935	-0.8875214318000001	0.8795496482877466
Caffeine 20mM (48H)	YKR090W	Y55	YPS	1.0171588763500001	0.7593201429549999	0.8795496482877466
Caffeine 20mM (48H)	YKR091W	Y55	YPS	-0.5506407915020001	-0.109484760543	0.8795496482877466
Caffeine 20mM (48H)	YKR092C	Y55	YPS	0.920331890711	0.477541833701	0.8795496482877466
Caffeine 20mM (48H)	YKR093W	Y55	YPS	0.5587894934000001	-0.41975548721100003	0.8795496482877466
Caffeine 20mM (48H)	YKR094C	Y55	YPS	-0.045166413152199984	-2.03967438554	0.8795496482877466
Caffeine 20mM (48H)	YKR095W	Y55	YPS	-1.41915162502	-2.56021472115	0.8795496482877466
Caffeine 20mM (48H)	YKR096W	Y55	YPS	-1.0111014907200002	-1.03172559854	0.8795496482877466
Caffeine 20mM (48H)	YKR097W	Y55	YPS	-1.2066625856	1.2100423387	0.8795496482877466
Caffeine 20mM (48H)	YKR098C	Y55	YPS	0.348937053491	-0.116357335512	0.8795496482877466
Caffeine 20mM (48H)	YKR100C	Y55	YPS	0.411858910426	0.545834001141	0.8795496482877466
Caffeine 20mM (48H)	YKR101W	Y55	YPS	-0.7644597567020001	0.908483834076	0.8795496482877466
Caffeine 20mM (48H)	YKR102W	Y55	YPS	0.44229082193	0.672188804075	0.8795496482877466
Caffeine 20mM (48H)	YKR103W	Y55	YPS	0.032071408624299996	-0.162431034334	0.8795496482877466
Caffeine 20mM (48H)	YKR104W	Y55	YPS	-0.327135297989	1.3762921794499998	0.8795496482877466
Caffeine 20mM (48H)	YKR105C	Y55	YPS	-0.296658706085	-0.497341177815	0.8795496482877466
Caffeine 20mM (48H)	YKR106W	Y55	YPS	0.213875955506	0.036063465571800006	0.8795496482877466
Caffeine 20mM (48H)	YLL001W	Y55	YPS	1.18327421998	-0.678018684407	0.8795496482877466
Caffeine 20mM (48H)	YLL002W	Y55	YPS	-0.37791183685400004	0.390405023751	0.8795496482877466
Caffeine 20mM (48H)	YLL005C	Y55	YPS	1.00391660887	0.9776372390189999	0.8795496482877466
Caffeine 20mM (48H)	YLL006W	Y55	YPS	0.903819747441	0.50394475854	0.8795496482877466
Caffeine 20mM (48H)	YLL007C	Y55	YPS	-0.35264735036600003	0.568467815109	0.8795496482877466
Caffeine 20mM (48H)	YLL009C	Y55	YPS	-0.539142427384	0.527584793348	0.8795496482877466
Caffeine 20mM (48H)	YLL010C	Y55	YPS	0.302386003867	-0.041749274410599994	0.8795496482877466
Caffeine 20mM (48H)	YLL012W	Y55	YPS	-0.9623031993529999	-0.6825856595600001	0.8795496482877466
Caffeine 20mM (48H)	YLL013C	Y55	YPS	-2.47440920475	1.11459588623	0.2699331759261582
Caffeine 20mM (48H)	YLL014W	Y55	YPS	0.311962198947	0.0183134928583	0.8795496482877466
Caffeine 20mM (48H)	YLL015W	Y55	YPS	1.03301722683	1.02260304629	0.8813732361401913
Caffeine 20mM (48H)	YLL016W	Y55	YPS	0.33899201715099997	-0.4172228380170001	0.8795496482877466
Caffeine 20mM (48H)	YLL017W	Y55	YPS	0.670928178508	-1.50448070247	0.8795496482877466
Caffeine 20mM (48H)	YLL019C	Y55	YPS	0.430613736213	-0.0641172855916	0.8795496482877466
Caffeine 20mM (48H)	YLL020C	Y55	YPS	0.8043835176340001	-2.79956215194	0.33101217852333004
Caffeine 20mM (48H)	YLL021W	Y55	YPS	-0.8535315015180001	0.5188310823619999	0.8795496482877466
Caffeine 20mM (48H)	YLL023C	Y55	YPS	-1.00913144983	-0.516072295635	0.8795496482877466
Caffeine 20mM (48H)	YLL024C	Y55	YPS	1.16545312337	0.8168233616060001	0.8795496482877466
Caffeine 20mM (48H)	YLL025W	Y55	YPS	-0.4659208264450001	1.2428404877099999	0.8795496482877466
Caffeine 20mM (48H)	YLL026W	Y55	YPS	1.0181892610799999	0.9597819482200001	0.8795496482877466
Caffeine 20mM (48H)	YLL028W	Y55	YPS	0.6784331179109999	0.489926511056	0.8795496482877466
Caffeine 20mM (48H)	YLL029W	Y55	YPS	0.439348754379	0.930552304209	0.8795496482877466
Caffeine 20mM (48H)	YLL032C	Y55	YPS	0.683937013694	0.9166539643289999	0.8795496482877466
Caffeine 20mM (48H)	YLL038C	Y55	YPS	0.523415838491	0.947758361443	0.8795496482877466
Caffeine 20mM (48H)	YLL039C	Y55	YPS	-0.306043413738	-1.01934365672	0.8795496482877466
Caffeine 20mM (48H)	YLL040C	Y55	YPS	-0.165518997069	-0.538086055074	0.8795496482877466
Caffeine 20mM (48H)	YLL041C	Y55	YPS	-0.0964654391413	-0.130050054368	0.8795496482877466
Caffeine 20mM (48H)	YLL042C	Y55	YPS	0.181396952214	0.942428172113	0.8795496482877466
Caffeine 20mM (48H)	YLL043W	Y55	YPS	-0.0965534321736	0.10702505894	0.8795496482877466
Caffeine 20mM (48H)	YLL044W	Y55	YPS	0.492806573155	1.00977384455	0.8795496482877466
Caffeine 20mM (48H)	YLL045C	Y55	YPS	1.3253920856	1.0058077751899999	0.8795496482877466
Caffeine 20mM (48H)	YLL046C	Y55	YPS	0.549236550365	0.871645300344	0.8795496482877466
Caffeine 20mM (48H)	YLL047W	Y55	YPS	0.128550525439	1.0092978615200001	0.8795496482877466
Caffeine 20mM (48H)	YLL048C	Y55	YPS	0.128860552703	1.51556919231	0.8795496482877466
Caffeine 20mM (48H)	YLL049W	Y55	YPS	0.9320518331380001	0.0595056300384	0.8795496482877466
Caffeine 20mM (48H)	YLL051C	Y55	YPS	0.9087450776379999	-0.301629628527	0.8795496482877466
Caffeine 20mM (48H)	YLL052C	Y55	YPS	0.284538463749	-0.320303756041	0.8795496482877466
Caffeine 20mM (48H)	YLL053C	Y55	YPS	-1.26240001661	-1.22885780217	0.8953780774416277
Caffeine 20mM (48H)	YLL054C	Y55	YPS	1.4281629321899998	0.8896054533059999	0.8795496482877466
Caffeine 20mM (48H)	YLL055W	Y55	YPS	-0.257460773689	0.263008893949	0.8795496482877466
Caffeine 20mM (48H)	YLL056C	Y55	YPS	0.8558653685250001	1.25123721142	0.8795496482877466
Caffeine 20mM (48H)	YLL058W	Y55	YPS	-1.4052254738699999	-0.264776505276	0.8795496482877466
Caffeine 20mM (48H)	YLL059C	Y55	YPS	0.454565166053	0.402963407559	0.8795496482877466
Caffeine 20mM (48H)	YLL060C	Y55	YPS	-0.219372100607	-0.5267686921679999	0.8795496482877466
Caffeine 20mM (48H)	YLL061W	Y55	YPS	1.49641269884	0.7756508290909999	0.8795496482877466
Caffeine 20mM (48H)	YLL062C	Y55	YPS	0.562318789064	0.437450749231	0.8795496482877466
Caffeine 20mM (48H)	YLL063C	Y55	YPS	0.805267551259	-0.677412763475	0.8795496482877466
Caffeine 20mM (48H)	YLR001C	Y55	YPS	0.234219671022	-0.8977573466609999	0.8795496482877466
Caffeine 20mM (48H)	YLR003C	Y55	YPS	1.47891120386	0.5298862898619999	0.8795496482877466
Caffeine 20mM (48H)	YLR004C	Y55	YPS	-0.922427310278	0.37663206254500003	0.8795496482877466
Caffeine 20mM (48H)	YLR006C	Y55	YPS	1.1966851787700001	0.567715543071	0.8795496482877466
Caffeine 20mM (48H)	YLR011W	Y55	YPS	0.6318565366300001	1.50915299571	0.8795496482877466
Caffeine 20mM (48H)	YLR012C	Y55	YPS	-0.0849078051054	-0.634045420299	0.8795496482877466
Caffeine 20mM (48H)	YLR013W	Y55	YPS	-0.715585326287	0.38855397861599994	0.8795496482877466
Caffeine 20mM (48H)	YLR014C	Y55	YPS	0.7566917500470001	0.0526129944819	0.8795496482877466
Caffeine 20mM (48H)	YLR015W	Y55	YPS	-3.2841913000800003	0.12979701741	0.8795496482877466
Caffeine 20mM (48H)	YLR016C	Y55	YPS	0.7103048325040001	0.717425429284	0.8795496482877466
Caffeine 20mM (48H)	YLR017W	Y55	YPS	-0.336685961413	1.20201764771	0.8795496482877466
Caffeine 20mM (48H)	YLR018C	Y55	YPS	-0.06467761427919999	0.27428066461	0.8795496482877466
Caffeine 20mM (48H)	YLR019W	Y55	YPS	-0.155014087963	0.285729333181	0.8795496482877466
Caffeine 20mM (48H)	YLR020C	Y55	YPS	-0.024069513753900002	-0.0359444698131	0.8795496482877466
Caffeine 20mM (48H)	YLR021W	Y55	YPS	-2.5283954376400004	-3.0478716502700003	0.9128270096150541
Caffeine 20mM (48H)	YLR023C	Y55	YPS	0.542877799994	-0.706641495641	0.8795496482877466
Caffeine 20mM (48H)	YLR024C	Y55	YPS	0.522571926042	1.80529650943	0.8795496482877466
Caffeine 20mM (48H)	YLR028C	Y55	YPS	1.64037203523	0.9880696564560001	0.8795496482877466
Caffeine 20mM (48H)	YLR030W	Y55	YPS	0.19569240054499998	0.217755855532	0.8795496482877466
Caffeine 20mM (48H)	YLR031W	Y55	YPS	-0.240894831571	-0.351294172543	0.8795496482877466
Caffeine 20mM (48H)	YLR032W	Y55	YPS	-0.12721056936699998	0.928525273009	0.8795496482877466
Caffeine 20mM (48H)	YLR034C	Y55	YPS	-0.37100096439999997	0.671236838005	0.8795496482877466
Caffeine 20mM (48H)	YLR035C	Y55	YPS	-0.18877879255600002	1.20462962741	0.8795496482877466
Caffeine 20mM (48H)	YLR036C	Y55	YPS	0.16471247025900002	0.6881401627339999	0.8795496482877466
Caffeine 20mM (48H)	YLR037C	Y55	YPS	-2.74506984513	0.6506163775639999	0.5403356900343108
Caffeine 20mM (48H)	YLR038C	Y55	YPS	0.0518333670973	1.47149836079	0.8795496482877466
Caffeine 20mM (48H)	YLR039C	Y55	YPS	-0.582567216788	0.40107634454999996	0.8795496482877466
Caffeine 20mM (48H)	YLR040C	Y55	YPS	0.488523181764	-0.13753630095	0.8795496482877466
Caffeine 20mM (48H)	YLR041W	Y55	YPS	0.28755667035	-0.136684181897	0.8795496482877466
Caffeine 20mM (48H)	YLR042C	Y55	YPS	-0.896142013431	0.57895129586	0.8795496482877466
Caffeine 20mM (48H)	YLR043C	Y55	YPS	-1.4684559903	1.45584973464	0.7311903657198492
Caffeine 20mM (48H)	YLR044C	Y55	YPS	-0.46827612180699996	0.346854399752	0.8795496482877466
Caffeine 20mM (48H)	YLR046C	Y55	YPS	0.15906131152699998	-0.560984304061	0.8795496482877466
Caffeine 20mM (48H)	YLR047C	Y55	YPS	0.801044797554	0.649690399074	0.8795496482877466
Caffeine 20mM (48H)	YLR048W	Y55	YPS	-0.55812794993	-0.538160370433	0.8795496482877466
Caffeine 20mM (48H)	YLR049C	Y55	YPS	-1.0478068951000001	0.9279074980930001	0.8795496482877466
Caffeine 20mM (48H)	YLR050C	Y55	YPS	0.00154694486328	0.49913432079899994	0.8795496482877466
Caffeine 20mM (48H)	YLR053C	Y55	YPS	0.4396792981530001	1.2646522734999999	0.8795496482877466
Caffeine 20mM (48H)	YLR054C	Y55	YPS	0.618077192509	0.34820028281599996	0.8795496482877466
Caffeine 20mM (48H)	YLR055C	Y55	YPS	-4.06594693074	-1.8029229771700002	0.8795496482877466
Caffeine 20mM (48H)	YLR057W	Y55	YPS	-3.39681645444	0.050761493423899996	0.8795496482877466
Caffeine 20mM (48H)	YLR058C	Y55	YPS	-0.47560553106799996	0.0686815252103	0.8795496482877466
Caffeine 20mM (48H)	YLR059C	Y55	YPS	0.0266559617967	-0.37060613556	0.8795496482877466
Caffeine 20mM (48H)	YLR061W	Y55	YPS	-0.044707755170300005	0.547309366181	0.8795496482877466
Caffeine 20mM (48H)	YLR062C	Y55	YPS	0.203948244219	0.218674539263	0.8795496482877466
Caffeine 20mM (48H)	YLR063W	Y55	YPS	0.924604339963	-0.615880102236	0.8795496482877466
Caffeine 20mM (48H)	YLR064W	Y55	YPS	1.66747890433	0.952834146048	0.8795496482877466
Caffeine 20mM (48H)	YLR065C	Y55	YPS	-0.406425682623	1.15134277955	0.8795496482877466
Caffeine 20mM (48H)	YLR070C	Y55	YPS	0.347530076819	0.543564419199	0.8795496482877466
Caffeine 20mM (48H)	YLR072W	Y55	YPS	-0.39381167627700003	0.20219978163400001	0.8795496482877466
Caffeine 20mM (48H)	YLR073C	Y55	YPS	0.579139135908	-1.1046795729999999	0.8795496482877466
Caffeine 20mM (48H)	YLR077W	Y55	YPS	0.21304024966	0.452339352666	0.8795496482877466
Caffeine 20mM (48H)	YLR079W	Y55	YPS	0.307774095347	0.6830944690109999	0.8795496482877466
Caffeine 20mM (48H)	YLR080W	Y55	YPS	0.4911091738840001	0.5909092298040001	0.8795496482877466
Caffeine 20mM (48H)	YLR081W	Y55	YPS	0.572244676662	1.06546294779	0.8795496482877466
Caffeine 20mM (48H)	YLR082C	Y55	YPS	0.710914856738	1.0925597865899999	0.8795496482877466
Caffeine 20mM (48H)	YLR089C	Y55	YPS	0.234081982443	-0.24922088730099998	0.8795496482877466
Caffeine 20mM (48H)	YLR090W	Y55	YPS	0.140494325788	1.1808432414899999	0.8795496482877466
Caffeine 20mM (48H)	YLR091W	Y55	YPS	-0.742994927889	-0.790748700929	0.8795496482877466
Caffeine 20mM (48H)	YLR092W	Y55	YPS	-0.048278083854199995	0.487921364134	0.8795496482877466
Caffeine 20mM (48H)	YLR093C	Y55	YPS	0.529664711552	0.727212260535	0.8795496482877466
Caffeine 20mM (48H)	YLR094C	Y55	YPS	0.559811671527	-0.7879725891480001	0.8795496482877466
Caffeine 20mM (48H)	YLR095C	Y55	YPS	-1.22853865646	0.48933791517700004	0.8795496482877466
Caffeine 20mM (48H)	YLR096W	Y55	YPS	0.00758563767615	-2.2237412196	0.8795496482877466
Caffeine 20mM (48H)	YLR097C	Y55	YPS	0.705990438386	0.178667344523	0.8795496482877466
Caffeine 20mM (48H)	YLR098C	Y55	YPS	0.495183296872	-0.6368766986959999	0.8795496482877466
Caffeine 20mM (48H)	YLR099C	Y55	YPS	0.28818629924899997	-1.1138112437	0.8795496482877466
Caffeine 20mM (48H)	YLR102C	Y55	YPS	-0.479303518037	0.424462430556	0.8795496482877466
Caffeine 20mM (48H)	YLR104W	Y55	YPS	-0.225326447767	0.297105510083	0.8795496482877466
Caffeine 20mM (48H)	YLR107W	Y55	YPS	-1.4904104798299995	0.613031954709	0.8795496482877466
Caffeine 20mM (48H)	YLR108C	Y55	YPS	0.159564649908	1.3759611797600002	0.8795496482877466
Caffeine 20mM (48H)	YLR109W	Y55	YPS	-1.8695551309799998	0.671348994927	0.8795496482877466
Caffeine 20mM (48H)	YLR110C	Y55	YPS	0.6492258140999999	-0.7605552368649999	0.8795496482877466
Caffeine 20mM (48H)	YLR111W	Y55	YPS	-0.765528438918	0.0666070780756	0.8795496482877466
Caffeine 20mM (48H)	YLR112W	Y55	YPS	0.8443369135250001	-1.3101227869299998	0.8795496482877466
Caffeine 20mM (48H)	YLR113W	Y55	YPS	0.0151917918624	2.16872688159	0.8795496482877466
Caffeine 20mM (48H)	YLR114C	Y55	YPS	-2.9137830348600002	0.292468322873	0.8795496482877466
Caffeine 20mM (48H)	YLR118C	Y55	YPS	-0.899316145508	0.8270788811319999	0.8795496482877466
Caffeine 20mM (48H)	YLR119W	Y55	YPS	-4.956999025969999	-2.17430144535	0.8795496482877466
Caffeine 20mM (48H)	YLR120C	Y55	YPS	0.450092566846	-0.369268003178	0.8795496482877466
Caffeine 20mM (48H)	YLR121C	Y55	YPS	0.16791213399399998	0.9738380372669999	0.8795496482877466
Caffeine 20mM (48H)	YLR122C	Y55	YPS	-0.345474322504	0.0301205164728	0.8795496482877466
Caffeine 20mM (48H)	YLR123C	Y55	YPS	-2.16726747384	0.969221366567	0.5619410192178826
Caffeine 20mM (48H)	YLR124W	Y55	YPS	0.46818721693000004	-0.604640702068	0.8795496482877466
Caffeine 20mM (48H)	YLR125W	Y55	YPS	-0.11148853969799999	-0.20709547687199997	0.8795496482877466
Caffeine 20mM (48H)	YLR126C	Y55	YPS	0.24131017691999998	-0.334863183469	0.8795496482877466
Caffeine 20mM (48H)	YLR128W	Y55	YPS	0.680241306337	-0.22508754440499998	0.8795496482877466
Caffeine 20mM (48H)	YLR130C	Y55	YPS	-0.155635054336	-1.26453099813	0.8795496482877466
Caffeine 20mM (48H)	YLR131C	Y55	YPS	-1.4452746134799999	0.923401160625	0.8795496482877466
Caffeine 20mM (48H)	YLR133W	Y55	YPS	-1.44178315938	1.21549608301	0.8795496482877466
Caffeine 20mM (48H)	YLR134W	Y55	YPS	0.37610000104900004	0.788072892086	0.8795496482877466
Caffeine 20mM (48H)	YLR135W	Y55	YPS	-0.36952651120499996	0.236497459568	0.8795496482877466
Caffeine 20mM (48H)	YLR136C	Y55	YPS	1.09922765238	0.8371547672149999	0.8795496482877466
Caffeine 20mM (48H)	YLR137W	Y55	YPS	1.04714170425	0.35884652788000004	0.8795496482877466
Caffeine 20mM (48H)	YLR138W	Y55	YPS	0.5172782105070001	-0.0560114404032	0.8795496482877466
Caffeine 20mM (48H)	YLR142W	Y55	YPS	0.253292730677	-0.800047695162	0.8795496482877466
Caffeine 20mM (48H)	YLR143W	Y55	YPS	-1.1349076871700001	-0.758747960284	0.8795496482877466
Caffeine 20mM (48H)	YLR144C	Y55	YPS	0.625441707798	1.25220194331	0.8795496482877466
Caffeine 20mM (48H)	YLR146C	Y55	YPS	-0.249104171155	0.12450375779799999	0.8795496482877466
Caffeine 20mM (48H)	YLR149C	Y55	YPS	-0.34429074783200003	0.534072113849	0.8795496482877466
Caffeine 20mM (48H)	YLR150W	Y55	YPS	0.157393547215	-0.17394216428	0.8795496482877466
Caffeine 20mM (48H)	YLR151C	Y55	YPS	1.16849275832	1.33754515436	0.8795496482877466
Caffeine 20mM (48H)	YLR152C	Y55	YPS	-0.592181253432	0.581240026544	0.8795496482877466
Caffeine 20mM (48H)	YLR154C	Y55	YPS	-0.18806846538400002	-0.731666622844	0.8795496482877466
Caffeine 20mM (48H)	YLR164W	Y55	YPS	-0.23765367889400002	-0.0383088836242	0.8795496482877466
Caffeine 20mM (48H)	YLR165C	Y55	YPS	-0.34009671724	0.923601766502	0.8795496482877466
Caffeine 20mM (48H)	YLR168C	Y55	YPS	1.09917020615	-1.78136012503	0.7701816940841035
Caffeine 20mM (48H)	YLR170C	Y55	YPS	-1.1024920570999999	1.21901808392	0.8795496482877466
Caffeine 20mM (48H)	YLR171W	Y55	YPS	-0.413158745323	-1.04840962457	0.8795496482877466
Caffeine 20mM (48H)	YLR172C	Y55	YPS	-3.14616442658	-0.863406325801	0.8795496482877466
Caffeine 20mM (48H)	YLR173W	Y55	YPS	-0.0368978036501	0.476567983354	0.8795496482877466
Caffeine 20mM (48H)	YLR174W	Y55	YPS	0.014887691590200001	0.28604528743700003	0.8795496482877466
Caffeine 20mM (48H)	YLR177W	Y55	YPS	0.8896118362200001	0.679480371773	0.8795496482877466
Caffeine 20mM (48H)	YLR178C	Y55	YPS	-0.281713568267	0.769833714587	0.8795496482877466
Caffeine 20mM (48H)	YLR179C	Y55	YPS	0.535544287431	0.730215421695	0.8795496482877466
Caffeine 20mM (48H)	YLR180W	Y55	YPS	0.9148507910510001	0.9079663620990001	0.8795496482877466
Caffeine 20mM (48H)	YLR181C	Y55	YPS	0.899574197613	1.4548079518500001	0.8795496482877466
Caffeine 20mM (48H)	YLR182W	Y55	YPS	-0.08478425012219999	1.1305864542200001	0.8795496482877466
Caffeine 20mM (48H)	YLR183C	Y55	YPS	0.22757277766399997	0.983809973032	0.8795496482877466
Caffeine 20mM (48H)	YLR184W	Y55	YPS	1.29917654489	0.61681793471	0.8795496482877466
Caffeine 20mM (48H)	YLR185W	Y55	YPS	0.8173221407629999	1.00240613781	0.8795496482877466
Caffeine 20mM (48H)	YLR187W	Y55	YPS	-0.499053622526	0.945836648328	0.8795496482877466
Caffeine 20mM (48H)	YLR189C	Y55	YPS	0.228129914895	1.0319421617	0.8795496482877466
Caffeine 20mM (48H)	YLR192C	Y55	YPS	0.547693708804	0.210653951572	0.8795496482877466
Caffeine 20mM (48H)	YLR199C	Y55	YPS	-1.5965182228	-1.30721308987	0.8847568596025119
Caffeine 20mM (48H)	YLR205C	Y55	YPS	1.28219799296	1.14334042876	0.8795496482877466
Caffeine 20mM (48H)	YLR206W	Y55	YPS	0.423870187297	0.0600613995015	0.8795496482877466
Caffeine 20mM (48H)	YLR207W	Y55	YPS	0.24874627203400002	0.340230302517	0.8795496482877466
Caffeine 20mM (48H)	YLR209C	Y55	YPS	0.13589680383	0.316419752713	0.8795496482877466
Caffeine 20mM (48H)	YLR210W	Y55	YPS	1.0646204031	-0.273189186272	0.8795496482877466
Caffeine 20mM (48H)	YLR211C	Y55	YPS	-0.664579458432	-0.10197799745	0.8795496482877466
Caffeine 20mM (48H)	YLR213C	Y55	YPS	0.225596353856	-1.5425474912700001	0.8795496482877466
Caffeine 20mM (48H)	YLR214W	Y55	YPS	-0.261629272623	0.596838045307	0.8795496482877466
Caffeine 20mM (48H)	YLR216C	Y55	YPS	2.35993118157	1.5923428850299999	0.8828377578716025
Caffeine 20mM (48H)	YLR217W	Y55	YPS	-1.0526424085700001	0.975649417149	0.8795496482877466
Caffeine 20mM (48H)	YLR218C	Y55	YPS	0.153003925893	1.30196724619	0.8795496482877466
Caffeine 20mM (48H)	YLR219W	Y55	YPS	0.615575090119	-0.4193100509800001	0.8795496482877466
Caffeine 20mM (48H)	YLR220W	Y55	YPS	0.36983836215899996	0.772731557661	0.8795496482877466
Caffeine 20mM (48H)	YLR221C	Y55	YPS	0.261146906674	0.972579691313	0.8795496482877466
Caffeine 20mM (48H)	YLR224W	Y55	YPS	-0.23746766253499998	-1.2669856845899998	0.8795496482877466
Caffeine 20mM (48H)	YLR225C	Y55	YPS	-2.06339283901	0.33295560395	0.8795496482877466
Caffeine 20mM (48H)	YLR227C	Y55	YPS	0.199742359644	-1.5253541998700002	0.8795496482877466
Caffeine 20mM (48H)	YLR228C	Y55	YPS	-0.7706753474250001	-0.460957198763	0.8795496482877466
Caffeine 20mM (48H)	YLR231C	Y55	YPS	0.625647328822	0.9363721542479999	0.8795496482877466
Caffeine 20mM (48H)	YLR232W	Y55	YPS	0.776036539481	0.44504368166599995	0.8795496482877466
Caffeine 20mM (48H)	YLR233C	Y55	YPS	-1.54681629315	0.965472316284	0.8795496482877466
Caffeine 20mM (48H)	YLR234W	Y55	YPS	-0.343643793879	0.884400642649	0.8795496482877466
Caffeine 20mM (48H)	YLR235C	Y55	YPS	-1.4944449375600002	-0.48451699122	0.8795496482877466
Caffeine 20mM (48H)	YLR236C	Y55	YPS	-0.0810721295573	0.694739640157	0.8795496482877466
Caffeine 20mM (48H)	YLR237W	Y55	YPS	0.17054143874699998	-1.4224721082	0.8795496482877466
Caffeine 20mM (48H)	YLR238W	Y55	YPS	0.996869871531	0.40983370291599996	0.8795496482877466
Caffeine 20mM (48H)	YLR241W	Y55	YPS	-0.755160306547	-0.480319769172	0.8795496482877466
Caffeine 20mM (48H)	YLR242C	Y55	YPS	-0.14498288228	0.381183536335	0.8795496482877466
Caffeine 20mM (48H)	YLR246W	Y55	YPS	-2.38708592252	0.54457246373	0.725085806341982
Caffeine 20mM (48H)	YLR247C	Y55	YPS	1.16114009702	0.8523830328730001	0.8795496482877466
Caffeine 20mM (48H)	YLR248W	Y55	YPS	0.613980729321	1.32007010288	0.8795496482877466
Caffeine 20mM (48H)	YLR250W	Y55	YPS	-0.953231710422	0.630920527846	0.8795496482877466
Caffeine 20mM (48H)	YLR251W	Y55	YPS	0.67790561564	0.5584685239980001	0.8795496482877466
Caffeine 20mM (48H)	YLR252W	Y55	YPS	0.624210261269	0.218898853107	0.8795496482877466
Caffeine 20mM (48H)	YLR253W	Y55	YPS	-1.50532507084	1.15596902462	0.8795496482877466
Caffeine 20mM (48H)	YLR254C	Y55	YPS	0.11503424857000001	-1.4917449648299999	0.8795496482877466
Caffeine 20mM (48H)	YLR255C	Y55	YPS	-0.600179045	0.442920906752	0.8795496482877466
Caffeine 20mM (48H)	YLR257W	Y55	YPS	-0.9388751684829999	0.695118511711	0.8795496482877466
Caffeine 20mM (48H)	YLR258W	Y55	YPS	0.202691266032	-1.33310219011	0.8795496482877466
Caffeine 20mM (48H)	YLR261C	Y55	YPS	-0.645487250033	-0.287064730029	0.8795496482877466
Caffeine 20mM (48H)	YLR262C	Y55	YPS	0.296440319233	1.1637798879899999	0.8795496482877466
Caffeine 20mM (48H)	YLR262C-A	Y55	YPS	-0.269438312299	0.8112415030850001	0.8795496482877466
Caffeine 20mM (48H)	YLR263W	Y55	YPS	0.046715181705200004	0.726602236301	0.8795496482877466
Caffeine 20mM (48H)	YLR264W	Y55	YPS	0.9668861317919999	1.07790507137	0.8795496482877466
Caffeine 20mM (48H)	YLR265C	Y55	YPS	0.0871181171293	0.32635111138	0.8795496482877466
Caffeine 20mM (48H)	YLR266C	Y55	YPS	-0.2855652011	-0.903629171858	0.8795496482877466
Caffeine 20mM (48H)	YLR267W	Y55	YPS	0.6615430149329999	0.0978605618297	0.8795496482877466
Caffeine 20mM (48H)	YLR268W	Y55	YPS	-1.30889362001	-0.624231689624	0.8795496482877466
Caffeine 20mM (48H)	YLR269C	Y55	YPS	0.456072445663	-0.029872038739099997	0.8795496482877466
Caffeine 20mM (48H)	YLR271W	Y55	YPS	0.5042857885300001	-0.118120843537	0.8795496482877466
Caffeine 20mM (48H)	YLR273C	Y55	YPS	0.5493587375810001	0.85544911133	0.8795496482877466
Caffeine 20mM (48H)	YLR278C	Y55	YPS	0.008009645552029999	-1.18464426694	0.8795496482877466
Caffeine 20mM (48H)	YLR279W	Y55	YPS	0.324491403718	0.728807077255	0.8795496482877466
Caffeine 20mM (48H)	YLR280C	Y55	YPS	-0.8602686675200001	0.116671922	0.8795496482877466
Caffeine 20mM (48H)	YLR281C	Y55	YPS	0.149202444529	-0.28152162491599997	0.8795496482877466
Caffeine 20mM (48H)	YLR282C	Y55	YPS	-0.0244894183277	0.46516718663999995	0.8795496482877466
Caffeine 20mM (48H)	YLR283W	Y55	YPS	0.563174555497	0.7780854549590001	0.8795496482877466
Caffeine 20mM (48H)	YLR284C	Y55	YPS	0.048754066889000004	0.19663707185600002	0.8795496482877466
Caffeine 20mM (48H)	YLR285W	Y55	YPS	0.722114591653	0.271326743075	0.8795496482877466
Caffeine 20mM (48H)	YLR286C	Y55	YPS	0.09224998019469999	0.112347041666	0.8795496482877466
Caffeine 20mM (48H)	YLR287C	Y55	YPS	0.221063116963	-0.534368919362	0.8795496482877466
Caffeine 20mM (48H)	YLR287C-A	Y55	YPS	0.0674582852845	0.599834823553	0.8795496482877466
Caffeine 20mM (48H)	YLR289W	Y55	YPS	0.468133874004	0.844193753877	0.8795496482877466
Caffeine 20mM (48H)	YLR290C	Y55	YPS	1.08774798108	-0.211092093044	0.8795496482877466
Caffeine 20mM (48H)	YLR294C	Y55	YPS	0.554892724244	0.671295652001	0.8795496482877466
Caffeine 20mM (48H)	YLR296W	Y55	YPS	0.934603631075	0.200686575032	0.8795496482877466
Caffeine 20mM (48H)	YLR297W	Y55	YPS	0.817273357061	-0.637446601755	0.8795496482877466
Caffeine 20mM (48H)	YLR299W	Y55	YPS	0.430298693802	0.58198819528	0.8795496482877466
Caffeine 20mM (48H)	YLR300W	Y55	YPS	-0.407374001313	0.740448601022	0.8795496482877466
Caffeine 20mM (48H)	YLR303W	Y55	YPS	-0.623945826249	-0.0745342016647	0.8795496482877466
Caffeine 20mM (48H)	YLR306W	Y55	YPS	-0.245572139956	-0.886432233073	0.8795496482877466
Caffeine 20mM (48H)	YLR307W	Y55	YPS	0.805647334658	0.6812858246629999	0.8795496482877466
Caffeine 20mM (48H)	YLR308W	Y55	YPS	0.763770401962	0.108396929584	0.8795496482877466
Caffeine 20mM (48H)	YLR309C	Y55	YPS	-0.00978956678581	-0.553966289832	0.8795496482877466
Caffeine 20mM (48H)	YLR311C	Y55	YPS	0.429705538698	0.826147887495	0.8795496482877466
Caffeine 20mM (48H)	YLR312C	Y55	YPS	1.51397027228	0.8283445218459999	0.8795496482877466
Caffeine 20mM (48H)	YLR313C	Y55	YPS	-1.21289048623	0.769668214739	0.8795496482877466
Caffeine 20mM (48H)	YLR319C	Y55	YPS	-1.37904184773	-1.43733745959	0.9109900917155964
Caffeine 20mM (48H)	YLR320W	Y55	YPS	-1.86617856933	-0.459819672257	0.8795496482877466
Caffeine 20mM (48H)	YLR324W	Y55	YPS	-3.33285737394	0.78965722259	0.4576711913630795
Caffeine 20mM (48H)	YLR325C	Y55	YPS	0.647027811982	-0.547545534008	0.8795496482877466
Caffeine 20mM (48H)	YLR326W	Y55	YPS	0.49430154285899996	0.7994869105519999	0.8795496482877466
Caffeine 20mM (48H)	YLR327C	Y55	YPS	1.37192489833	0.927576042474	0.8795496482877466
Caffeine 20mM (48H)	YLR328W	Y55	YPS	0.576353905678	-0.7591209048459999	0.8795496482877466
Caffeine 20mM (48H)	YLR329W	Y55	YPS	0.42011019487499995	0.418409604147	0.8795496482877466
Caffeine 20mM (48H)	YLR330W	Y55	YPS	-1.5395858190600002	-1.50388435591	0.9226070559605716
Caffeine 20mM (48H)	YLR332W	Y55	YPS	-2.39623309458	-0.402217062513	0.8795496482877466
Caffeine 20mM (48H)	YLR333C	Y55	YPS	0.814621712108	-0.222231190273	0.8795496482877466
Caffeine 20mM (48H)	YLR334C	Y55	YPS	0.09787651911530001	0.6722143357320001	0.8795496482877466
Caffeine 20mM (48H)	YLR335W	Y55	YPS	0.873366863505	0.508974950899	0.8795496482877466
Caffeine 20mM (48H)	YLR337C	Y55	YPS	-1.73989853768	-1.39073717035	0.8903238737439529
Caffeine 20mM (48H)	YLR338W	Y55	YPS	-0.8378865227429999	-1.23462567705	0.8795496482877466
Caffeine 20mM (48H)	YLR341W	Y55	YPS	-0.4718742617600001	0.440618042471	0.8795496482877466
Caffeine 20mM (48H)	YLR342W	Y55	YPS	0.017027791557200002	0.265991538598	0.8795496482877466
Caffeine 20mM (48H)	YLR343W	Y55	YPS	0.7248359927399999	-1.7937361398599998	0.8795496482877466
Caffeine 20mM (48H)	YLR344W	Y55	YPS	1.1524141973	1.10629308254	0.8833559760577877
Caffeine 20mM (48H)	YLR345W	Y55	YPS	-0.41318473290200003	-0.475703098472	0.8795496482877466
Caffeine 20mM (48H)	YLR346C	Y55	YPS	0.061126890260500014	0.396280040406	0.8795496482877466
Caffeine 20mM (48H)	YLR348C	Y55	YPS	0.803674558229	0.64610137757	0.8795496482877466
Caffeine 20mM (48H)	YLR349W	Y55	YPS	0.331260028369	-0.580258425516	0.8795496482877466
Caffeine 20mM (48H)	YLR350W	Y55	YPS	-4.1468111596599995	-0.415541851954	0.8795496482877466
Caffeine 20mM (48H)	YLR351C	Y55	YPS	1.0075375449500001	0.600507309162	0.8795496482877466
Caffeine 20mM (48H)	YLR352W	Y55	YPS	1.12998646028	-1.3806234427000001	0.8795496482877466
Caffeine 20mM (48H)	YLR353W	Y55	YPS	-0.49924921325599997	0.3905741709790001	0.8795496482877466
Caffeine 20mM (48H)	YLR354C	Y55	YPS	-0.9933100290629999	-0.821277267992	0.8795496482877466
Caffeine 20mM (48H)	YLR356W	Y55	YPS	0.41959317881999997	-0.39738884379699996	0.8795496482877466
Caffeine 20mM (48H)	YLR360W	Y55	YPS	-1.8764163078799998	0.158028191261	0.8795496482877466
Caffeine 20mM (48H)	YLR361C	Y55	YPS	0.130821931071	0.9281650942759999	0.8795496482877466
Caffeine 20mM (48H)	YLR363C	Y55	YPS	-0.230429587718	0.950459701943	0.8795496482877466
Caffeine 20mM (48H)	YLR364W	Y55	YPS	0.473541114227	-1.92554924633	0.8795496482877466
Caffeine 20mM (48H)	YLR365W	Y55	YPS	0.9006164363279999	-2.5613289956200003	0.3368404874404402
Caffeine 20mM (48H)	YLR366W	Y55	YPS	-0.290381565832	-0.000506073916368	0.8795496482877466
Caffeine 20mM (48H)	YLR367W	Y55	YPS	-0.5980567260090001	1.81339095655	0.8795496482877466
Caffeine 20mM (48H)	YLR368W	Y55	YPS	-0.896754317277	-2.4094005907700002	0.8795496482877466
Caffeine 20mM (48H)	YLR370C	Y55	YPS	-0.985795515289	0.486744628297	0.8795496482877466
Caffeine 20mM (48H)	YLR372W	Y55	YPS	-0.48842698212700003	0.695105745882	0.8795496482877466
Caffeine 20mM (48H)	YLR373C	Y55	YPS	-2.23530341286	-2.07109200137	0.9466606030058131
Caffeine 20mM (48H)	YLR374C	Y55	YPS	-1.17354301127	-2.84666349996	0.8795496482877466
Caffeine 20mM (48H)	YLR375W	Y55	YPS	-0.315671583977	-0.658759152471	0.8795496482877466
Caffeine 20mM (48H)	YLR376C	Y55	YPS	-0.752536016941	1.76634340738	0.8795496482877466
Caffeine 20mM (48H)	YLR377C	Y55	YPS	0.421529481453	0.6378564760350001	0.8795496482877466
Caffeine 20mM (48H)	YLR380W	Y55	YPS	0.07874418954199999	-2.4683499954299997	0.8795496482877466
Caffeine 20mM (48H)	YLR381W	Y55	YPS	-0.00558596182283	-0.557944669106	0.8795496482877466
Caffeine 20mM (48H)	YLR384C	Y55	YPS	-0.112167864145	-0.5693304203790001	0.8795496482877466
Caffeine 20mM (48H)	YLR385C	Y55	YPS	-0.6716754353990001	-0.6941305277680001	0.8795496482877466
Caffeine 20mM (48H)	YLR386W	Y55	YPS	-0.420566573245	-0.8771063394159999	0.8795496482877466
Caffeine 20mM (48H)	YLR387C	Y55	YPS	-0.766035880602	-1.37670889257	0.8795496482877466
Caffeine 20mM (48H)	YLR388W	Y55	YPS	0.029089675819799998	0.69193434934	0.8795496482877466
Caffeine 20mM (48H)	YLR389C	Y55	YPS	-1.3929930746099999	0.286756526455	0.8795496482877466
Caffeine 20mM (48H)	YLR390W	Y55	YPS	-0.177963856187	-1.4600957403900001	0.8795496482877466
Caffeine 20mM (48H)	YLR390W-A	Y55	YPS	0.0911238517502	-0.6748368016480001	0.8795496482877466
Caffeine 20mM (48H)	YLR391W	Y55	YPS	-0.7196895401569999	0.585800162861	0.8795496482877466
Caffeine 20mM (48H)	YLR392C	Y55	YPS	0.900172823786	0.221177097575	0.8795496482877466
Caffeine 20mM (48H)	YLR393W	Y55	YPS	0.197666544742	-0.748598670687	0.8795496482877466
Caffeine 20mM (48H)	YLR394W	Y55	YPS	0.272494816385	0.758698264737	0.8795496482877466
Caffeine 20mM (48H)	YLR395C	Y55	YPS	0.41879987376199995	0.44975472831299995	0.8795496482877466
Caffeine 20mM (48H)	YLR398C	Y55	YPS	0.9725377464470001	0.838679371878	0.8795496482877466
Caffeine 20mM (48H)	YLR401C	Y55	YPS	0.614810508175	0.8189096627240001	0.8795496482877466
Caffeine 20mM (48H)	YLR402W	Y55	YPS	0.963750297201	0.21421151442699998	0.8795496482877466
Caffeine 20mM (48H)	YLR404W	Y55	YPS	-0.36281259724799997	-0.799606362233	0.8795496482877466
Caffeine 20mM (48H)	YLR405W	Y55	YPS	0.593418626953	-0.17528257627500002	0.8795496482877466
Caffeine 20mM (48H)	YLR406C	Y55	YPS	0.504313143877	-0.28228438317	0.8795496482877466
Caffeine 20mM (48H)	YLR407W	Y55	YPS	-0.79041724531	0.5003575607249999	0.8795496482877466
Caffeine 20mM (48H)	YLR408C	Y55	YPS	-0.10708934400499999	-1.24828648134	0.8795496482877466
Caffeine 20mM (48H)	YLR410W	Y55	YPS	0.879669079492	0.560580812695	0.8795496482877466
Caffeine 20mM (48H)	YLR412W	Y55	YPS	-0.187347196072	0.34720409226899995	0.8795496482877466
Caffeine 20mM (48H)	YLR413W	Y55	YPS	-0.401641232462	-0.410226708065	0.8795496482877466
Caffeine 20mM (48H)	YLR414C	Y55	YPS	0.5877505990899999	0.9677400745360001	0.8795496482877466
Caffeine 20mM (48H)	YLR415C	Y55	YPS	0.745826206286	-0.3763571413090001	0.8795496482877466
Caffeine 20mM (48H)	YLR416C	Y55	YPS	0.105382826286	0.480172050299	0.8795496482877466
Caffeine 20mM (48H)	YLR418C	Y55	YPS	-4.34386722425	1.54789227012	0.035746240976572564
Caffeine 20mM (48H)	YLR420W	Y55	YPS	-1.29336444554	0.685238672281	0.8795496482877466
Caffeine 20mM (48H)	YLR421C	Y55	YPS	0.879719230961	0.521692451641	0.8795496482877466
Caffeine 20mM (48H)	YLR422W	Y55	YPS	-0.588082054709	-1.5236335485499999	0.8795496482877466
Caffeine 20mM (48H)	YLR423C	Y55	YPS	0.766672804261	0.943077405678	0.8795496482877466
Caffeine 20mM (48H)	YLR425W	Y55	YPS	-0.0323039290724	0.986644442886	0.8795496482877466
Caffeine 20mM (48H)	YLR426W	Y55	YPS	0.84908853727	1.5191687000299998	0.8795496482877466
Caffeine 20mM (48H)	YLR427W	Y55	YPS	1.7835531119999999	-1.8885520515799998	0.22475688734834506
Caffeine 20mM (48H)	YLR428C	Y55	YPS	1.120775915	0.670511465392	0.8795496482877466
Caffeine 20mM (48H)	YLR429W	Y55	YPS	-0.583424806911	-0.620221395778	0.8795496482877466
Caffeine 20mM (48H)	YLR431C	Y55	YPS	-0.06555389722260001	0.884912187634	0.8795496482877466
Caffeine 20mM (48H)	YLR432W	Y55	YPS	-0.0658169644747	-0.0158268918313	0.8795496482877466
Caffeine 20mM (48H)	YLR433C	Y55	YPS	-0.45344542052299996	0.530874729727	0.8795496482877466
Caffeine 20mM (48H)	YLR434C	Y55	YPS	-0.287773689434	-0.9771927146330001	0.8795496482877466
Caffeine 20mM (48H)	YLR435W	Y55	YPS	0.973884541356	0.976761411998	0.8798192422481578
Caffeine 20mM (48H)	YLR436C	Y55	YPS	1.22602789154	1.24641856707	0.8964214249023665
Caffeine 20mM (48H)	YLR437C	Y55	YPS	0.8212517363349999	0.663359865885	0.8795496482877466
Caffeine 20mM (48H)	YLR438W	Y55	YPS	0.31059899083000003	0.988691078751	0.8795496482877466
Caffeine 20mM (48H)	YLR441C	Y55	YPS	-0.802405270136	1.18092439569	0.8795496482877466
Caffeine 20mM (48H)	YLR443W	Y55	YPS	0.100958554858	-5.21601814258	0.4510573056947068
Caffeine 20mM (48H)	YLR444C	Y55	YPS	0.762250812446	0.25115263071	0.8795496482877466
Caffeine 20mM (48H)	YLR445W	Y55	YPS	0.649043901044	0.574952400075	0.8795496482877466
Caffeine 20mM (48H)	YLR446W	Y55	YPS	-0.38789517068	0.45388994490900003	0.8795496482877466
Caffeine 20mM (48H)	YLR448W	Y55	YPS	-0.018454828816900002	0.952114244504	0.8795496482877466
Caffeine 20mM (48H)	YLR449W	Y55	YPS	0.739596481968	-0.713008452616	0.8795496482877466
Caffeine 20mM (48H)	YLR450W	Y55	YPS	0.5987369623	0.570943473997	0.8795496482877466
Caffeine 20mM (48H)	YLR451W	Y55	YPS	0.7711385646310001	0.0156313011015	0.8795496482877466
Caffeine 20mM (48H)	YLR452C	Y55	YPS	-0.118569927148	0.377759102834	0.8795496482877466
Caffeine 20mM (48H)	YLR453C	Y55	YPS	-0.576212113797	0.817465756334	0.8795496482877466
Caffeine 20mM (48H)	YLR454W	Y55	YPS	-0.698196444152	0.161416606889	0.8795496482877466
Caffeine 20mM (48H)	YLR455W	Y55	YPS	-0.79201388572	0.928785604726	0.8795496482877466
Caffeine 20mM (48H)	YLR456W	Y55	YPS	0.38891096589199997	-0.0892728066146	0.8795496482877466
Caffeine 20mM (48H)	YLR460C	Y55	YPS	0.271276135683	-1.1107602106799999	0.8795496482877466
Caffeine 20mM (48H)	YLR461W	Y55	YPS	-0.0395480808356	-0.651548283046	0.8795496482877466
Caffeine 20mM (48H)	YML001W	Y55	YPS	-5.018898704780001	1.08218390354	0.1546720524818152
Caffeine 20mM (48H)	YML002W	Y55	YPS	-0.370534555736	-0.056826629738800004	0.8795496482877466
Caffeine 20mM (48H)	YML003W	Y55	YPS	-1.32685058151	0.41901142177699996	0.8795496482877466
Caffeine 20mM (48H)	YML004C	Y55	YPS	-1.60577983139	0.00638564979518	0.8795496482877466
Caffeine 20mM (48H)	YML005W	Y55	YPS	-3.2290693643700004	-1.04790947765	0.8795496482877466
Caffeine 20mM (48H)	YML006C	Y55	YPS	-0.779653372254	-1.63870928606	0.8795496482877466
Caffeine 20mM (48H)	YML007W	Y55	YPS	-1.88110273472	1.39783041178	0.4534698528436004
Caffeine 20mM (48H)	YML008C	Y55	YPS	-0.260578371383	-4.231547082	0.8795496482877466
Caffeine 20mM (48H)	YML009C	Y55	YPS	-1.7396564428599999	0.44108399521200004	0.8795496482877466
Caffeine 20mM (48H)	YML010C-B	Y55	YPS	-1.86794846027	-0.0164720220941	0.8795496482877466
Caffeine 20mM (48H)	YML011C	Y55	YPS	-1.9476751626900002	-1.5577274291499998	0.8967767404190248
Caffeine 20mM (48H)	YML013C-A	Y55	YPS	-1.2553701484	0.584201242839	0.8795496482877466
Caffeine 20mM (48H)	YML013W	Y55	YPS	-2.49213638134	0.45349010092299996	0.8307991041405274
Caffeine 20mM (48H)	YML016C	Y55	YPS	-7.27588259777	-4.45322934165	0.8795496482877466
Caffeine 20mM (48H)	YML017W	Y55	YPS	1.89642947963	-1.23639693576	0.5653732957859385
Caffeine 20mM (48H)	YML018C	Y55	YPS	0.126643401843	0.561396457953	0.8795496482877466
Caffeine 20mM (48H)	YML019W	Y55	YPS	-4.88733134051	0.573585088656	0.38154754507723815
Caffeine 20mM (48H)	YML020W	Y55	YPS	-0.446193974	0.571177362213	0.8795496482877466
Caffeine 20mM (48H)	YML021C	Y55	YPS	-0.17133200827	0.632264131298	0.8795496482877466
Caffeine 20mM (48H)	YML022W	Y55	YPS	0.101816600904	0.7575584586190001	0.8795496482877466
Caffeine 20mM (48H)	YML026C	Y55	YPS	-0.981507108751	0.0556416872985	0.8795496482877466
Caffeine 20mM (48H)	YML027W	Y55	YPS	-1.0682563846200002	0.4556675865300001	0.8795496482877466
Caffeine 20mM (48H)	YML028W	Y55	YPS	-1.52882787299	-0.416602783489	0.8795496482877466
Caffeine 20mM (48H)	YML029W	Y55	YPS	-1.60467877868	0.9356189703650001	0.8795496482877466
Caffeine 20mM (48H)	YML030W	Y55	YPS	-0.36820388018600003	0.514265474976	0.8795496482877466
Caffeine 20mM (48H)	YML032C	Y55	YPS	-3.20507279821	1.5513467945	0.012888790966333306
Caffeine 20mM (48H)	YML033W	Y55	YPS	-0.666855423288	-0.827390732086	0.8795496482877466
Caffeine 20mM (48H)	YML034W	Y55	YPS	-0.5073660005830001	0.11007107681	0.8795496482877466
Caffeine 20mM (48H)	YML035C	Y55	YPS	-4.49773238764	0.927316622602	0.30840901775506296
Caffeine 20mM (48H)	YML035C-A	Y55	YPS	-1.6042333424500002	0.640490340012	0.8795496482877466
Caffeine 20mM (48H)	YML036W	Y55	YPS	0.660659893153	0.44897190947099996	0.8795496482877466
Caffeine 20mM (48H)	YML037C	Y55	YPS	0.162958080683	0.056604139584499995	0.8795496482877466
Caffeine 20mM (48H)	YML038C	Y55	YPS	0.529775956629	0.868970859269	0.8795496482877466
Caffeine 20mM (48H)	YML041C	Y55	YPS	-2.11575097284	0.576061659389	0.8795496482877466
Caffeine 20mM (48H)	YML042W	Y55	YPS	-0.626628473928	0.176350346646	0.8795496482877466
Caffeine 20mM (48H)	YML047C	Y55	YPS	0.960472214805	-0.470993875515	0.8795496482877466
Caffeine 20mM (48H)	YML048W	Y55	YPS	-0.214716676499	0.536167989339	0.8795496482877466
Caffeine 20mM (48H)	YML048W-A	Y55	YPS	1.4025127353100002	0.24214360315400002	0.8795496482877466
Caffeine 20mM (48H)	YML051W	Y55	YPS	0.188271806795	0.550719666085	0.8795496482877466
Caffeine 20mM (48H)	YML052W	Y55	YPS	-1.0862730719700002	0.9459228176710001	0.8795496482877466
Caffeine 20mM (48H)	YML053C	Y55	YPS	-1.0707229250599999	0.8008875043089999	0.8795496482877466
Caffeine 20mM (48H)	YML056C	Y55	YPS	-1.38302341846	-0.936755129103	0.8795496482877466
Caffeine 20mM (48H)	YML059C	Y55	YPS	0.965429459574	-2.03603156518	0.6684724130120293
Caffeine 20mM (48H)	YML060W	Y55	YPS	0.748570859418	1.20546396549	0.8795496482877466
Caffeine 20mM (48H)	YML062C	Y55	YPS	-0.7617711820309999	0.866098547852	0.8795496482877466
Caffeine 20mM (48H)	YML063W	Y55	YPS	0.11698103741900001	0.275894630073	0.8795496482877466
Caffeine 20mM (48H)	YML066C	Y55	YPS	0.9785682326559999	0.812950756339	0.8795496482877466
Caffeine 20mM (48H)	YML067C	Y55	YPS	-1.58035759574	0.798689502191	0.8795496482877466
Caffeine 20mM (48H)	YML070W	Y55	YPS	-0.444826662581	-0.45945037507500003	0.8795496482877466
Caffeine 20mM (48H)	YML072C	Y55	YPS	-4.47625707261	-0.543838884513	0.8795496482877466
Caffeine 20mM (48H)	YML075C	Y55	YPS	0.412497201852	-0.6061411428419999	0.8795496482877466
Caffeine 20mM (48H)	YML076C	Y55	YPS	-2.11193854934	0.055106890268	0.8795496482877466
Caffeine 20mM (48H)	YML081C-A	Y55	YPS	0.43169564018	-2.03422155307	0.8795496482877466
Caffeine 20mM (48H)	YML090W	Y55	YPS	-0.536421938142	0.0590820780849	0.8795496482877466
Caffeine 20mM (48H)	YML094W	Y55	YPS	0.148290143712	0.841482839006	0.8795496482877466
Caffeine 20mM (48H)	YML095C	Y55	YPS	-0.473574852488	0.904243755317	0.8795496482877466
Caffeine 20mM (48H)	YML096W	Y55	YPS	-0.029950913322499998	0.7753813789239999	0.8795496482877466
Caffeine 20mM (48H)	YML099C	Y55	YPS	0.34817247154700004	0.09291197958799999	0.8795496482877466
Caffeine 20mM (48H)	YML100W	Y55	YPS	-0.8000782419660001	0.36930402105099996	0.8795496482877466
Caffeine 20mM (48H)	YML100W-A	Y55	YPS	1.60313001013	0.984753276575	0.8795496482877466
Caffeine 20mM (48H)	YML102C-A	Y55	YPS	-0.8371552231370001	0.520399455581	0.8795496482877466
Caffeine 20mM (48H)	YML102W	Y55	YPS	0.52905696693	0.6730883390629999	0.8795496482877466
Caffeine 20mM (48H)	YML103C	Y55	YPS	-0.135589968023	-1.32998504834	0.8795496482877466
Caffeine 20mM (48H)	YML104C	Y55	YPS	-0.204740637432	-2.90138559168	0.8795496482877466
Caffeine 20mM (48H)	YML107C	Y55	YPS	-0.36150182021300004	-3.2409206124699996	0.8795496482877466
Caffeine 20mM (48H)	YML108W	Y55	YPS	0.050543562494199994	1.28093098448	0.8795496482877466
Caffeine 20mM (48H)	YML109W	Y55	YPS	-0.5651094903630001	0.750539988467	0.8795496482877466
Caffeine 20mM (48H)	YML111W	Y55	YPS	0.26394171127599997	0.859539647527	0.8795496482877466
Caffeine 20mM (48H)	YML112W	Y55	YPS	1.57468956788	-0.6875100779119999	0.8795496482877466
Caffeine 20mM (48H)	YML113W	Y55	YPS	0.0655958420878	0.148095008905	0.8795496482877466
Caffeine 20mM (48H)	YML116W	Y55	YPS	0.18772697947099998	0.331429631519	0.8795496482877466
Caffeine 20mM (48H)	YML117W	Y55	YPS	-0.894796586289	0.660417342411	0.8795496482877466
Caffeine 20mM (48H)	YML117W-A	Y55	YPS	0.666752840737	-0.0711011056375	0.8795496482877466
Caffeine 20mM (48H)	YML118W	Y55	YPS	0.38430204587399996	1.00804817809	0.8795496482877466
Caffeine 20mM (48H)	YML120C	Y55	YPS	0.941520886443	1.0077846549200002	0.8795496482877466
Caffeine 20mM (48H)	YML121W	Y55	YPS	-1.44214607365	0.797721122914	0.8795496482877466
Caffeine 20mM (48H)	YML122C	Y55	YPS	0.8636374784819999	0.7917923074109999	0.8795496482877466
Caffeine 20mM (48H)	YML123C	Y55	YPS	1.0638330250399999	0.884524653554	0.8795496482877466
Caffeine 20mM (48H)	YML124C	Y55	YPS	0.282323136578	-0.47118946624499997	0.8795496482877466
Caffeine 20mM (48H)	YML128C	Y55	YPS	-1.5052416370299997	-2.0604717438900004	0.8795496482877466
Caffeine 20mM (48H)	YML129C	Y55	YPS	-0.0960792728286	-2.70127028747	0.8795496482877466
Caffeine 20mM (48H)	YMR002W	Y55	YPS	-1.68835012211	0.326184243764	0.8795496482877466
Caffeine 20mM (48H)	YMR003W	Y55	YPS	0.215884749808	0.36624523735299996	0.8795496482877466
Caffeine 20mM (48H)	YMR004W	Y55	YPS	-3.4783727736400003	-0.905352558709	0.8795496482877466
Caffeine 20mM (48H)	YMR006C	Y55	YPS	-2.53398139947	0.72280896154	0.4682421121539384
Caffeine 20mM (48H)	YMR007W	Y55	YPS	-0.443600687121	-0.279622707924	0.8795496482877466
Caffeine 20mM (48H)	YMR009W	Y55	YPS	-1.5181798042399999	0.227318372939	0.8795496482877466
Caffeine 20mM (48H)	YMR010W	Y55	YPS	1.41277646144	0.809714618809	0.8795496482877466
Caffeine 20mM (48H)	YMR011W	Y55	YPS	-2.5294782534599998	1.06570641037	0.2662181865254088
Caffeine 20mM (48H)	YMR012W	Y55	YPS	-3.37624660139	0.564980464311	0.7762419840258702
Caffeine 20mM (48H)	YMR015C	Y55	YPS	-0.735221450165	0.606743416395	0.8795496482877466
Caffeine 20mM (48H)	YMR016C	Y55	YPS	-1.53485927105	-1.0026021844600002	0.8795496482877466
Caffeine 20mM (48H)	YMR017W	Y55	YPS	-0.521879835767	1.22087733566	0.8795496482877466
Caffeine 20mM (48H)	YMR018W	Y55	YPS	-1.4780340090700002	0.8587303851829999	0.8795496482877466
Caffeine 20mM (48H)	YMR019W	Y55	YPS	-0.964475669814	0.548583213498	0.8795496482877466
Caffeine 20mM (48H)	YMR020W	Y55	YPS	-1.6244831379499998	0.851968143446	0.8795496482877466
Caffeine 20mM (48H)	YMR021C	Y55	YPS	-0.398068624166	1.56386368937	0.8795496482877466
Caffeine 20mM (48H)	YMR022W	Y55	YPS	-0.205060239067	-0.439827472948	0.8795496482877466
Caffeine 20mM (48H)	YMR023C	Y55	YPS	-1.40987451507	-0.819212395229	0.8795496482877466
Caffeine 20mM (48H)	YMR025W	Y55	YPS	0.784675813933	0.659085137021	0.8795496482877466
Caffeine 20mM (48H)	YMR026C	Y55	YPS	-0.868264635398	-0.0085321326765	0.8795496482877466
Caffeine 20mM (48H)	YMR027W	Y55	YPS	-1.2731894213200001	0.752250153567	0.8795496482877466
Caffeine 20mM (48H)	YMR029C	Y55	YPS	-2.01816305263	0.285795897859	0.8795496482877466
Caffeine 20mM (48H)	YMR030W	Y55	YPS	-0.391357901666	1.3011529687	0.8795496482877466
Caffeine 20mM (48H)	YMR031C	Y55	YPS	-2.13607645146	0.177553070062	0.8795496482877466
Caffeine 20mM (48H)	YMR031W-A	Y55	YPS	-1.17025307489	0.8964483933149999	0.8795496482877466
Caffeine 20mM (48H)	YMR034C	Y55	YPS	1.4422285956099998	0.0892855724432	0.8795496482877466
Caffeine 20mM (48H)	YMR035W	Y55	YPS	1.55747484812	-0.129824372756	0.8795496482877466
Caffeine 20mM (48H)	YMR036C	Y55	YPS	0.0229670932766	-1.1301091034200001	0.8795496482877466
Caffeine 20mM (48H)	YMR037C	Y55	YPS	0.1193062419	0.726364700706	0.8795496482877466
Caffeine 20mM (48H)	YMR038C	Y55	YPS	-4.359643052759997	-0.47945351652199997	0.8795496482877466
Caffeine 20mM (48H)	YMR039C	Y55	YPS	1.6576824987	-1.7722138648099999	0.3545403771126359
Caffeine 20mM (48H)	YMR040W	Y55	YPS	-0.0704637260563	-6.99577433244	0.03323264910601994
Caffeine 20mM (48H)	YMR041C	Y55	YPS	-0.1874716629	0.3862506584130001	0.8795496482877466
Caffeine 20mM (48H)	YMR042W	Y55	YPS	0.68470752263	0.628084234302	0.8795496482877466
Caffeine 20mM (48H)	YMR044W	Y55	YPS	0.842307146791	0.322843244071	0.8795496482877466
Caffeine 20mM (48H)	YMR048W	Y55	YPS	-2.29683470633	0.38364004648	0.8795496482877466
Caffeine 20mM (48H)	YMR052C-A	Y55	YPS	0.922902837391	-1.48173245197	0.8795496482877466
Caffeine 20mM (48H)	YMR052W	Y55	YPS	0.349558019864	0.56928026891	0.8795496482877466
Caffeine 20mM (48H)	YMR053C	Y55	YPS	-1.52616391813	0.893430186715	0.8795496482877466
Caffeine 20mM (48H)	YMR054W	Y55	YPS	1.33143989687	0.9928390611750001	0.8795496482877466
Caffeine 20mM (48H)	YMR055C	Y55	YPS	-0.00550298393744	0.7170606913259999	0.8795496482877466
Caffeine 20mM (48H)	YMR056C	Y55	YPS	0.158240195199	-1.95057072615	0.8795496482877466
Caffeine 20mM (48H)	YMR057C	Y55	YPS	0.258172012707	0.018786284436	0.8795496482877466
Caffeine 20mM (48H)	YMR058W	Y55	YPS	0.36282217162	-0.0896416478744	0.8795496482877466
Caffeine 20mM (48H)	YMR060C	Y55	YPS	-2.1604031054700004	-0.93326869015	0.8795496482877466
Caffeine 20mM (48H)	YMR063W	Y55	YPS	1.61045896347	-0.322787621533	0.8795496482877466
Caffeine 20mM (48H)	YMR067C	Y55	YPS	0.396065756856	0.6469083603010001	0.8795496482877466
Caffeine 20mM (48H)	YMR070W	Y55	YPS	0.972182582861	-0.891720021616	0.8795496482877466
Caffeine 20mM (48H)	YMR073C	Y55	YPS	1.65677566896	0.9486282614730001	0.8795496482877466
Caffeine 20mM (48H)	YMR074C	Y55	YPS	1.4330759524799999	1.10662499409	0.8795496482877466
Caffeine 20mM (48H)	YMR075C-A	Y55	YPS	-0.321400249526	0.139651781105	0.8795496482877466
Caffeine 20mM (48H)	YMR075W	Y55	YPS	-2.44014207362	0.43658084920199997	0.8539204389974293
Caffeine 20mM (48H)	YMR078C	Y55	YPS	-5.3242044360000005	-0.0713071825836	0.484137183629166
Caffeine 20mM (48H)	YMR080C	Y55	YPS	-1.17529557716	0.8213670847139999	0.8795496482877466
Caffeine 20mM (48H)	YMR085W	Y55	YPS	0.501698884565	-0.270557145984	0.8795496482877466
Caffeine 20mM (48H)	YMR086C-A	Y55	YPS	1.23856347923	0.25523541622400003	0.8795496482877466
Caffeine 20mM (48H)	YMR086W	Y55	YPS	0.304135378296	0.30264040859200003	0.8795496482877466
Caffeine 20mM (48H)	YMR087W	Y55	YPS	-0.958970406264	1.42532755049	0.8795496482877466
Caffeine 20mM (48H)	YMR088C	Y55	YPS	0.16436824881200002	0.513701954832	0.8795496482877466
Caffeine 20mM (48H)	YMR092C	Y55	YPS	0.506732724304	-0.739544050886	0.8795496482877466
Caffeine 20mM (48H)	YMR095C	Y55	YPS	-1.8430692282499999	-1.30212681905	0.8795496482877466
Caffeine 20mM (48H)	YMR096W	Y55	YPS	-0.09243143732869999	0.274701481029	0.8795496482877466
Caffeine 20mM (48H)	YMR099C	Y55	YPS	0.545193430103	0.135827503618	0.8795496482877466
Caffeine 20mM (48H)	YMR100W	Y55	YPS	-0.764813096599	1.0161376100700001	0.8795496482877466
Caffeine 20mM (48H)	YMR101C	Y55	YPS	0.13448617977900001	-0.365805272192	0.8795496482877466
Caffeine 20mM (48H)	YMR102C	Y55	YPS	1.4188912933000002	-0.650852545392	0.8795496482877466
Caffeine 20mM (48H)	YMR103C	Y55	YPS	1.68692992369	-0.8354076723970001	0.8795496482877466
Caffeine 20mM (48H)	YMR104C	Y55	YPS	0.9963218527490001	-0.192814618059	0.8795496482877466
Caffeine 20mM (48H)	YMR105C	Y55	YPS	-0.0846962570899	-0.035249188081099996	0.8795496482877466
Caffeine 20mM (48H)	YMR106C	Y55	YPS	-0.674198966145	-3.3829167467900003	0.8795496482877466
Caffeine 20mM (48H)	YMR107W	Y55	YPS	-0.132888627524	-0.957588961249	0.8795496482877466
Caffeine 20mM (48H)	YMR109W	Y55	YPS	-0.652011500253	0.19183803217700002	0.8795496482877466
Caffeine 20mM (48H)	YMR110C	Y55	YPS	-0.582279985646	-0.6241035754159999	0.8795496482877466
Caffeine 20mM (48H)	YMR111C	Y55	YPS	-0.636131265495	-0.0359098197071	0.8795496482877466
Caffeine 20mM (48H)	YMR114C	Y55	YPS	0.5180651326510001	-0.496051373212	0.8795496482877466
Caffeine 20mM (48H)	YMR115W	Y55	YPS	-0.31787961638900003	-0.8702638553290001	0.8795496482877466
Caffeine 20mM (48H)	YMR116C	Y55	YPS	1.16167945327	0.34197694141199997	0.8795496482877466
Caffeine 20mM (48H)	YMR118C	Y55	YPS	-0.779558084463	-0.595152955943	0.8795496482877466
Caffeine 20mM (48H)	YMR119W	Y55	YPS	0.8983313530220001	0.19595045265	0.8795496482877466
Caffeine 20mM (48H)	YMR119W-A	Y55	YPS	0.890270644156	0.0185122750452	0.8795496482877466
Caffeine 20mM (48H)	YMR120C	Y55	YPS	0.266441078131	-1.5185208342299998	0.8795496482877466
Caffeine 20mM (48H)	YMR121C	Y55	YPS	0.662782668067	-1.66231056747	0.8795496482877466
Caffeine 20mM (48H)	YMR122C	Y55	YPS	-0.20303229602200001	-1.63752160809	0.8795496482877466
Caffeine 20mM (48H)	YMR123W	Y55	YPS	-0.514943887578	0.578322122883	0.8795496482877466
Caffeine 20mM (48H)	YMR124W	Y55	YPS	0.435431924635	0.0522081353488	0.8795496482877466
Caffeine 20mM (48H)	YMR126C	Y55	YPS	-0.376033892294	0.201149336316	0.8795496482877466
Caffeine 20mM (48H)	YMR127C	Y55	YPS	-0.38207987986599995	-0.115789712065	0.8795496482877466
Caffeine 20mM (48H)	YMR129W	Y55	YPS	0.306725473719	-6.558599416290001	0.037563536975816575
Caffeine 20mM (48H)	YMR132C	Y55	YPS	0.687192755889	-1.9731575801099999	0.8795496482877466
Caffeine 20mM (48H)	YMR133W	Y55	YPS	0.27378872429	0.170851010088	0.8795496482877466
Caffeine 20mM (48H)	YMR135C	Y55	YPS	0.27535390605099996	0.734758232958	0.8795496482877466
Caffeine 20mM (48H)	YMR135W-A	Y55	YPS	0.567565544586	0.10029245216299999	0.8795496482877466
Caffeine 20mM (48H)	YMR136W	Y55	YPS	0.579619222245	1.2232121145100001	0.8795496482877466
Caffeine 20mM (48H)	YMR137C	Y55	YPS	-0.0522842743975	-0.31963263819800003	0.8795496482877466
Caffeine 20mM (48H)	YMR138W	Y55	YPS	-1.7449218912	-1.11203269023	0.8795496482877466
Caffeine 20mM (48H)	YMR139W	Y55	YPS	0.658886810756	0.027178904843599996	0.8795496482877466
Caffeine 20mM (48H)	YMR140W	Y55	YPS	0.0375237851701	0.20271862137899999	0.8795496482877466
Caffeine 20mM (48H)	YMR141C	Y55	YPS	0.50167380883	-0.758599329566	0.8795496482877466
Caffeine 20mM (48H)	YMR143W	Y55	YPS	0.6566637329039999	1.09395582112	0.8795496482877466
Caffeine 20mM (48H)	YMR144W	Y55	YPS	-0.18500284284899998	-1.90381633512	0.8795496482877466
Caffeine 20mM (48H)	YMR145C	Y55	YPS	-1.1072714921200002	0.578556011098	0.8795496482877466
Caffeine 20mM (48H)	YMR147W	Y55	YPS	0.362968066803	0.644498354246	0.8795496482877466
Caffeine 20mM (48H)	YMR148W	Y55	YPS	0.639538829865	0.709464111511	0.8795496482877466
Caffeine 20mM (48H)	YMR152W	Y55	YPS	-0.115729986224	-0.935179917048	0.8795496482877466
Caffeine 20mM (48H)	YMR153C-A	Y55	YPS	-0.0639531535106	0.826618855383	0.8795496482877466
Caffeine 20mM (48H)	YMR153W	Y55	YPS	1.03873449432	0.065464536423	0.8795496482877466
Caffeine 20mM (48H)	YMR154C	Y55	YPS	-1.23567885791	0.0760752195362	0.8795496482877466
Caffeine 20mM (48H)	YMR155W	Y55	YPS	0.544700122015	1.0244066754999999	0.8795496482877466
Caffeine 20mM (48H)	YMR156C	Y55	YPS	-1.2402563192799998	0.934289500509	0.8795496482877466
Caffeine 20mM (48H)	YMR157C	Y55	YPS	1.54864910138	0.921796313611	0.8795496482877466
Caffeine 20mM (48H)	YMR158C-B	Y55	YPS	0.374093942281	-4.72478632556	0.5712499638577652
Caffeine 20mM (48H)	YMR158W-A	Y55	YPS	0.600012633307	0.249716930924	0.8795496482877466
Caffeine 20mM (48H)	YMR159C	Y55	YPS	0.156610272451	1.69236862256	0.8795496482877466
Caffeine 20mM (48H)	YMR160W	Y55	YPS	0.941903861299	0.09332823678230001	0.8795496482877466
Caffeine 20mM (48H)	YMR161W	Y55	YPS	1.33727479235	0.10612917133199999	0.8795496482877466
Caffeine 20mM (48H)	YMR163C	Y55	YPS	-0.220407044562	-4.61430446263	0.8795496482877466
Caffeine 20mM (48H)	YMR164C	Y55	YPS	-1.00519775095	0.505450670383	0.8795496482877466
Caffeine 20mM (48H)	YMR166C	Y55	YPS	0.477818578627	-0.044645293795	0.8795496482877466
Caffeine 20mM (48H)	YMR167W	Y55	YPS	-1.94206640474	1.74789222595	0.21868980701747925
Caffeine 20mM (48H)	YMR169C	Y55	YPS	0.0636043728385	1.56185398322	0.8795496482877466
Caffeine 20mM (48H)	YMR170C	Y55	YPS	-0.058118713954099996	-0.48489768646399994	0.8795496482877466
Caffeine 20mM (48H)	YMR171C	Y55	YPS	-1.23252478642	-1.2676618175799999	0.8955456260513222
Caffeine 20mM (48H)	YMR172C-A	Y55	YPS	1.24546295362	-0.005410887603109999	0.8795496482877466
Caffeine 20mM (48H)	YMR172W	Y55	YPS	-0.971153109975	0.85609925674	0.8795496482877466
Caffeine 20mM (48H)	YMR173W	Y55	YPS	0.250488351704	-0.582422689372	0.8795496482877466
Caffeine 20mM (48H)	YMR173W-A	Y55	YPS	0.157626523585	0.626313431517	0.8795496482877466
Caffeine 20mM (48H)	YMR174C	Y55	YPS	-0.569831935071	-1.71774845743	0.8795496482877466
Caffeine 20mM (48H)	YMR175W	Y55	YPS	-0.0476156285384	-0.842218697836	0.8795496482877466
Caffeine 20mM (48H)	YMR176W	Y55	YPS	0.305406946002	0.7399087888439999	0.8795496482877466
Caffeine 20mM (48H)	YMR177W	Y55	YPS	-1.49573610993	0.993465498618	0.8795496482877466
Caffeine 20mM (48H)	YMR178W	Y55	YPS	-0.7509421120659999	0.700293687409	0.8795496482877466
Caffeine 20mM (48H)	YMR179W	Y55	YPS	-0.796643322249	0.455807098799	0.8795496482877466
Caffeine 20mM (48H)	YMR180C	Y55	YPS	-0.38575461479	-0.401646247609	0.8795496482877466
Caffeine 20mM (48H)	YMR181C	Y55	YPS	0.864480935009	0.488380022115	0.8795496482877466
Caffeine 20mM (48H)	YMR182C	Y55	YPS	0.0469923825531	-0.49813767433	0.8795496482877466
Caffeine 20mM (48H)	YMR183C	Y55	YPS	-0.153946317592	0.4131582894	0.8795496482877466
Caffeine 20mM (48H)	YMR186W	Y55	YPS	-1.2849098196700002	-0.855075254924	0.8795496482877466
Caffeine 20mM (48H)	YMR187C	Y55	YPS	-0.07802018469580001	-2.27665968212	0.8795496482877466
Caffeine 20mM (48H)	YMR188C	Y55	YPS	0.078860449766	0.841610953214	0.8795496482877466
Caffeine 20mM (48H)	YMR189W	Y55	YPS	0.9461097458740001	-0.100466614538	0.8795496482877466
Caffeine 20mM (48H)	YMR190C	Y55	YPS	-0.253447288386	-1.7486454098299995	0.8795496482877466
Caffeine 20mM (48H)	YMR191W	Y55	YPS	0.9107383705769999	0.361903031966	0.8795496482877466
Caffeine 20mM (48H)	YMR192W	Y55	YPS	-0.18687303672699998	-1.26545925623	0.8795496482877466
Caffeine 20mM (48H)	YMR193C-A	Y55	YPS	0.080405115017	0.0367231853529	0.8795496482877466
Caffeine 20mM (48H)	YMR194C-A	Y55	YPS	0.499111524677	0.307866647604	0.8795496482877466
Caffeine 20mM (48H)	YMR194W	Y55	YPS	-0.317897397364	-2.13048547449	0.8795496482877466
Caffeine 20mM (48H)	YMR195W	Y55	YPS	-0.488290205393	-0.406355926488	0.8795496482877466
Caffeine 20mM (48H)	YMR196W	Y55	YPS	0.597919949274	-6.02933090135	0.06100200193715991
Caffeine 20mM (48H)	YMR198W	Y55	YPS	-0.6737425877750001	0.0136133883503	0.8795496482877466
Caffeine 20mM (48H)	YMR199W	Y55	YPS	-0.615814905326	0.183612279385	0.8795496482877466
Caffeine 20mM (48H)	YMR201C	Y55	YPS	-0.360963375802	-0.594597186479	0.8795496482877466
Caffeine 20mM (48H)	YMR202W	Y55	YPS	-0.0957035927321	0.158782286989	0.8795496482877466
Caffeine 20mM (48H)	YMR204C	Y55	YPS	-0.9515520921259999	0.18106504067200002	0.8795496482877466
Caffeine 20mM (48H)	YMR206W	Y55	YPS	0.242537064225	0.424068513561	0.8795496482877466
Caffeine 20mM (48H)	YMR207C	Y55	YPS	0.860856351554	0.9929503062530001	0.8795496482877466
Caffeine 20mM (48H)	YMR209C	Y55	YPS	0.698495529277	-0.464883602878	0.8795496482877466
Caffeine 20mM (48H)	YMR210W	Y55	YPS	-0.498297247186	0.573633872358	0.8795496482877466
Caffeine 20mM (48H)	YMR214W	Y55	YPS	-0.39446045391900003	-1.61938273353	0.8795496482877466
Caffeine 20mM (48H)	YMR215W	Y55	YPS	0.45211595066699994	0.5717664140150001	0.8795496482877466
Caffeine 20mM (48H)	YMR216C	Y55	YPS	-0.23533120994800005	0.373753824136	0.8795496482877466
Caffeine 20mM (48H)	YMR219W	Y55	YPS	-0.334859992012	0.266607033902	0.8795496482877466
Caffeine 20mM (48H)	YMR221C	Y55	YPS	-0.244488868222	0.008990334735909999	0.8795496482877466
Caffeine 20mM (48H)	YMR222C	Y55	YPS	-0.830816077432	-1.5012614340700001	0.8795496482877466
Caffeine 20mM (48H)	YMR223W	Y55	YPS	-2.19573025629	0.860538573608	0.6248652148748561
Caffeine 20mM (48H)	YMR225C	Y55	YPS	0.23262485430100002	-0.149706694755	0.8795496482877466
Caffeine 20mM (48H)	YMR226C	Y55	YPS	0.808074209844	0.553147453117	0.8795496482877466
Caffeine 20mM (48H)	YMR230W	Y55	YPS	0.732264337172	-0.176384084907	0.8795496482877466
Caffeine 20mM (48H)	YMR232W	Y55	YPS	0.841525239794	-1.03740456854	0.8795496482877466
Caffeine 20mM (48H)	YMR233W	Y55	YPS	-0.67000447963	0.508488937571	0.8795496482877466
Caffeine 20mM (48H)	YMR234W	Y55	YPS	0.245942348983	1.21029674343	0.8795496482877466
Caffeine 20mM (48H)	YMR237W	Y55	YPS	-1.7002542572100001	-0.552124363145	0.8795496482877466
Caffeine 20mM (48H)	YMR238W	Y55	YPS	-1.63095085378	0.515894029958	0.8795496482877466
Caffeine 20mM (48H)	YMR243C	Y55	YPS	-3.36823239662	-0.0803736563682	0.8795496482877466
Caffeine 20mM (48H)	YMR245W	Y55	YPS	0.338211477921	0.127092485453	0.8795496482877466
Caffeine 20mM (48H)	YMR246W	Y55	YPS	0.15767120398499998	-0.37602614161200004	0.8795496482877466
Caffeine 20mM (48H)	YMR247C	Y55	YPS	-1.19426605426	-0.245881711298	0.8795496482877466
Caffeine 20mM (48H)	YMR250W	Y55	YPS	0.998181104489	-0.522155668847	0.8795496482877466
Caffeine 20mM (48H)	YMR251W	Y55	YPS	0.398089596599	0.376896953486	0.8795496482877466
Caffeine 20mM (48H)	YMR251W-A	Y55	YPS	-2.3726281658	0.657745636871	0.6447746651498684
Caffeine 20mM (48H)	YMR252C	Y55	YPS	1.03752538799	0.6841389873379999	0.8795496482877466
Caffeine 20mM (48H)	YMR253C	Y55	YPS	0.478258543788	-0.0733296545593	0.8795496482877466
Caffeine 20mM (48H)	YMR254C	Y55	YPS	-2.8559014005799996	0.9407056971080001	0.19490744126244972
Caffeine 20mM (48H)	YMR255W	Y55	YPS	1.50001129472	0.0523257633402	0.8795496482877466
Caffeine 20mM (48H)	YMR258C	Y55	YPS	0.534971648837	0.884316752918	0.8795496482877466
Caffeine 20mM (48H)	YMR259C	Y55	YPS	-0.35713636278099997	0.6946926801450001	0.8795496482877466
Caffeine 20mM (48H)	YMR261C	Y55	YPS	-2.9566228757700004	-0.189909480225	0.8795496482877466
Caffeine 20mM (48H)	YMR262W	Y55	YPS	0.526080705195	-0.193530416301	0.8795496482877466
Caffeine 20mM (48H)	YMR263W	Y55	YPS	-0.0905603316055	0.206311746185	0.8795496482877466
Caffeine 20mM (48H)	YMR264W	Y55	YPS	0.845348149513	0.45240135811899995	0.8795496482877466
Caffeine 20mM (48H)	YMR265C	Y55	YPS	1.4261336213799998	0.740812883057	0.8795496482877466
Caffeine 20mM (48H)	YMR266W	Y55	YPS	0.440421083974	0.677938442056	0.8795496482877466
Caffeine 20mM (48H)	YMR271C	Y55	YPS	-1.17768962593	0.927558717421	0.8795496482877466
Caffeine 20mM (48H)	YMR272C	Y55	YPS	-0.353182147396	-0.759436859102	0.8795496482877466
Caffeine 20mM (48H)	YMR273C	Y55	YPS	-1.26512780061	0.47443016299900004	0.8795496482877466
Caffeine 20mM (48H)	YMR274C	Y55	YPS	0.955302510177	-0.5692018502489999	0.8795496482877466
Caffeine 20mM (48H)	YMR275C	Y55	YPS	-1.0016748382	-0.825732086223	0.8795496482877466
Caffeine 20mM (48H)	YMR276W	Y55	YPS	0.216762400519	0.0571343773906	0.8795496482877466
Caffeine 20mM (48H)	YMR278W	Y55	YPS	-0.150043165521	-0.765937857276	0.8795496482877466
Caffeine 20mM (48H)	YMR279C	Y55	YPS	0.744647190838	-0.233123177536	0.8795496482877466
Caffeine 20mM (48H)	YMR280C	Y55	YPS	0.6922676286489999	0.91719240874	0.8795496482877466
Caffeine 20mM (48H)	YMR283C	Y55	YPS	-0.24630845470899998	-2.77379432707	0.8795496482877466
Caffeine 20mM (48H)	YMR284W	Y55	YPS	-3.5704412967000003	0.9341363105670001	0.3350738594986369
Caffeine 20mM (48H)	YMR285C	Y55	YPS	0.997954511033	-0.873209114338	0.8795496482877466
Caffeine 20mM (48H)	YMR289W	Y55	YPS	0.4479916762100001	-0.293523783338	0.8795496482877466
Caffeine 20mM (48H)	YMR291W	Y55	YPS	-0.612580591486	0.0259328687955	0.8795496482877466
Caffeine 20mM (48H)	YMR292W	Y55	YPS	-0.7942269332780001	0.8495595051579999	0.8795496482877466
Caffeine 20mM (48H)	YMR294W	Y55	YPS	0.205739107591	-0.287919584618	0.8795496482877466
Caffeine 20mM (48H)	YMR294W-A	Y55	YPS	1.08959127554	0.156064077359	0.8795496482877466
Caffeine 20mM (48H)	YMR295C	Y55	YPS	0.151678103417	-0.648978248212	0.8795496482877466
Caffeine 20mM (48H)	YMR297W	Y55	YPS	0.290793263802	-1.9715987812599998	0.8795496482877466
Caffeine 20mM (48H)	YMR300C	Y55	YPS	-2.0362932646700003	-3.7181487715199997	0.8795496482877466
Caffeine 20mM (48H)	YMR302C	Y55	YPS	0.018170333209799997	0.528418675504	0.8795496482877466
Caffeine 20mM (48H)	YMR303C	Y55	YPS	-0.341277556378	0.595573316439	0.8795496482877466
Caffeine 20mM (48H)	YMR304C-A	Y55	YPS	0.348671250704	0.705393635903	0.8795496482877466
Caffeine 20mM (48H)	YMR304W	Y55	YPS	1.3992068416499999	-0.0503903725519	0.8795496482877466
Caffeine 20mM (48H)	YMR305C	Y55	YPS	0.405375693227	-0.08808239310510001	0.8795496482877466
Caffeine 20mM (48H)	YMR306W	Y55	YPS	-0.9061536144490001	-0.418888322716	0.8795496482877466
Caffeine 20mM (48H)	YMR307W	Y55	YPS	0.145555064951	-1.42148822756	0.8795496482877466
Caffeine 20mM (48H)	YMR310C	Y55	YPS	-0.584140605153	0.7407408473100001	0.8795496482877466
Caffeine 20mM (48H)	YMR311C	Y55	YPS	-0.183513800136	1.07231455032	0.8795496482877466
Caffeine 20mM (48H)	YMR312W	Y55	YPS	0.369770885637	0.693131601686	0.8795496482877466
Caffeine 20mM (48H)	YMR315W	Y55	YPS	-0.65632771806	0.607677145567	0.8795496482877466
Caffeine 20mM (48H)	YMR316C-A	Y55	YPS	0.332575820551	-0.124543878973	0.8795496482877466
Caffeine 20mM (48H)	YMR316C-B	Y55	YPS	0.312238032028	0.30655997387	0.8795496482877466
Caffeine 20mM (48H)	YMR316W	Y55	YPS	0.644246685055	0.495259435921	0.8795496482877466
Caffeine 20mM (48H)	YMR317W	Y55	YPS	0.338733053201	0.3924936044820001	0.8795496482877466
Caffeine 20mM (48H)	YMR318C	Y55	YPS	0.140373050417	0.27440741105099997	0.8795496482877466
Caffeine 20mM (48H)	YMR319C	Y55	YPS	-0.195043622903	-0.177441369062	0.8795496482877466
Caffeine 20mM (48H)	YMR320W	Y55	YPS	0.52304107024	0.316806830871	0.8795496482877466
Caffeine 20mM (48H)	YMR322C	Y55	YPS	-0.284041964204	-0.0513952256255	0.8795496482877466
Caffeine 20mM (48H)	YMR326C	Y55	YPS	-0.158952346062	0.458464214821	0.8795496482877466
Caffeine 20mM (48H)	YNL001W	Y55	YPS	0.000613671613902	0.915309904955	0.8795496482877466
Caffeine 20mM (48H)	YNL003C	Y55	YPS	-0.296159471005	0.334683094102	0.8795496482877466
Caffeine 20mM (48H)	YNL004W	Y55	YPS	-0.280933029037	-0.27240499966299997	0.8795496482877466
Caffeine 20mM (48H)	YNL008C	Y55	YPS	0.0176897909505	1.17071674802	0.8795496482877466
Caffeine 20mM (48H)	YNL009W	Y55	YPS	0.935269277848	0.733048067859	0.8795496482877466
Caffeine 20mM (48H)	YNL010W	Y55	YPS	-0.901096522664	-0.298237109597	0.8795496482877466
Caffeine 20mM (48H)	YNL011C	Y55	YPS	0.18755646447500002	0.5425823622479999	0.8795496482877466
Caffeine 20mM (48H)	YNL012W	Y55	YPS	0.041672223517	0.626506742635	0.8795496482877466
Caffeine 20mM (48H)	YNL013C	Y55	YPS	1.62987533273	0.469357113929	0.8795496482877466
Caffeine 20mM (48H)	YNL014W	Y55	YPS	0.6968938737199999	-0.354671190109	0.8795496482877466
Caffeine 20mM (48H)	YNL016W	Y55	YPS	1.01585402631	0.36201108558600004	0.8795496482877466
Caffeine 20mM (48H)	YNL020C	Y55	YPS	1.6878075744	-0.0957523764339	0.8795496482877466
Caffeine 20mM (48H)	YNL021W	Y55	YPS	0.95742893247	-0.524859288959	0.8795496482877466
Caffeine 20mM (48H)	YNL022C	Y55	YPS	0.640939423623	1.3914269810100002	0.8795496482877466
Caffeine 20mM (48H)	YNL023C	Y55	YPS	0.9469946913439999	1.11416002437	0.8795496482877466
Caffeine 20mM (48H)	YNL024C	Y55	YPS	0.370911147677	1.77199365427	0.8795496482877466
Caffeine 20mM (48H)	YNL027W	Y55	YPS	0.275209378635	0.0673283473871	0.8795496482877466
Caffeine 20mM (48H)	YNL028W	Y55	YPS	1.14074805372	0.876368656897	0.8795496482877466
Caffeine 20mM (48H)	YNL029C	Y55	YPS	1.02659920654	-0.417688334836	0.8795496482877466
Caffeine 20mM (48H)	YNL030W	Y55	YPS	-0.11328669783	0.42452762746600003	0.8795496482877466
Caffeine 20mM (48H)	YNL031C	Y55	YPS	0.652415447541	0.796517487653	0.8795496482877466
Caffeine 20mM (48H)	YNL034W	Y55	YPS	1.20158452138	0.467998920959	0.8795496482877466
Caffeine 20mM (48H)	YNL035C	Y55	YPS	0.547408757274	0.454039943394	0.8795496482877466
Caffeine 20mM (48H)	YNL037C	Y55	YPS	1.30908556336	0.8583278056620001	0.8795496482877466
Caffeine 20mM (48H)	YNL040W	Y55	YPS	-0.7696203428820001	1.6382164338999998	0.8795496482877466
Caffeine 20mM (48H)	YNL041C	Y55	YPS	0.479783148451	-0.02282986062	0.8795496482877466
Caffeine 20mM (48H)	YNL042W	Y55	YPS	-0.0690923113352	1.09104156484	0.8795496482877466
Caffeine 20mM (48H)	YNL043C	Y55	YPS	0.212417003675	-0.200622289967	0.8795496482877466
Caffeine 20mM (48H)	YNL044W	Y55	YPS	0.913686365121	0.827652887493	0.8795496482877466
Caffeine 20mM (48H)	YNL045W	Y55	YPS	0.395769863187	-0.051252977822	0.8795496482877466
Caffeine 20mM (48H)	YNL046W	Y55	YPS	1.00860941862	-1.2820106088299998	0.8795496482877466
Caffeine 20mM (48H)	YNL047C	Y55	YPS	1.18599015	0.0144326809879	0.8795496482877466
Caffeine 20mM (48H)	YNL049C	Y55	YPS	0.21196153715	-1.62492127942	0.8795496482877466
Caffeine 20mM (48H)	YNL050C	Y55	YPS	0.744267407439	0.33084605078699997	0.8795496482877466
Caffeine 20mM (48H)	YNL051W	Y55	YPS	-0.522614326829	0.600011721462	0.8795496482877466
Caffeine 20mM (48H)	YNL052W	Y55	YPS	0.557354705459	-3.26315230283	0.7923368800583941
Caffeine 20mM (48H)	YNL053W	Y55	YPS	-0.443764363279	1.41367645235	0.8795496482877466
Caffeine 20mM (48H)	YNL054W	Y55	YPS	-1.2235367312899998	-2.71362578579	0.8795496482877466
Caffeine 20mM (48H)	YNL056W	Y55	YPS	-1.7973511489400005	0.7665569999590001	0.8795496482877466
Caffeine 20mM (48H)	YNL057W	Y55	YPS	-0.36998516918700003	-0.6746120318819999	0.8795496482877466
Caffeine 20mM (48H)	YNL058C	Y55	YPS	0.624466489684	1.21156284006	0.8795496482877466
Caffeine 20mM (48H)	YNL063W	Y55	YPS	0.319634917811	-0.519165729439	0.8795496482877466
Caffeine 20mM (48H)	YNL064C	Y55	YPS	0.459273021243	1.30948267181	0.8795496482877466
Caffeine 20mM (48H)	YNL065W	Y55	YPS	1.04102641646	1.14088072715	0.8795496482877466
Caffeine 20mM (48H)	YNL067W	Y55	YPS	0.139519563596	1.82314860877	0.8795496482877466
Caffeine 20mM (48H)	YNL068C	Y55	YPS	0.739105453492	0.9881024828720001	0.8795496482877466
Caffeine 20mM (48H)	YNL069C	Y55	YPS	1.6752915913799995	0.298215681242	0.8795496482877466
Caffeine 20mM (48H)	YNL070W	Y55	YPS	-0.212227795859	0.8073255851860001	0.8795496482877466
Caffeine 20mM (48H)	YNL071W	Y55	YPS	-1.7152659597	0.259199661902	0.8795496482877466
Caffeine 20mM (48H)	YNL072W	Y55	YPS	0.958585607719	1.61754080684	0.8795496482877466
Caffeine 20mM (48H)	YNL074C	Y55	YPS	0.841362931402	1.03617813716	0.8795496482877466
Caffeine 20mM (48H)	YNL076W	Y55	YPS	1.76114634741	0.536182122935	0.8795496482877466
Caffeine 20mM (48H)	YNL077W	Y55	YPS	1.04780051218	0.538999723658	0.8795496482877466
Caffeine 20mM (48H)	YNL078W	Y55	YPS	0.643541373029	2.77163918166	0.8795496482877466
Caffeine 20mM (48H)	YNL079C	Y55	YPS	1.3915304754	-0.307341880867	0.8795496482877466
Caffeine 20mM (48H)	YNL080C	Y55	YPS	-3.2608982222600003	-0.9422394202200002	0.8795496482877466
Caffeine 20mM (48H)	YNL081C	Y55	YPS	1.78144629437	1.3033637366500002	0.8795496482877466
Caffeine 20mM (48H)	YNL082W	Y55	YPS	1.56787124768	-0.162013409372	0.8795496482877466
Caffeine 20mM (48H)	YNL085W	Y55	YPS	0.7846849323810001	2.4469380536200003	0.8795496482877466
Caffeine 20mM (48H)	YNL086W	Y55	YPS	1.37837483319	2.0761057805200003	0.8795496482877466
Caffeine 20mM (48H)	YNL087W	Y55	YPS	0.673058704104	-1.44615545565	0.8795496482877466
Caffeine 20mM (48H)	YNL090W	Y55	YPS	-2.10096677565	1.0312815300799998	0.5661074680884879
Caffeine 20mM (48H)	YNL091W	Y55	YPS	-2.1964364801599996	-0.298719931469	0.8795496482877466
Caffeine 20mM (48H)	YNL092W	Y55	YPS	0.5616312580139999	-0.14770610705700002	0.8795496482877466
Caffeine 20mM (48H)	YNL093W	Y55	YPS	0.637655870158	1.3202615903100001	0.8795496482877466
Caffeine 20mM (48H)	YNL094W	Y55	YPS	-1.4027019431299999	1.26861971064	0.8795496482877466
Caffeine 20mM (48H)	YNL095C	Y55	YPS	0.176050805598	0.6172838874509999	0.8795496482877466
Caffeine 20mM (48H)	YNL097C	Y55	YPS	1.61166943757	0.6891586934810001	0.8795496482877466
Caffeine 20mM (48H)	YNL098C	Y55	YPS	1.4914841771899998	-0.41196787589100003	0.8795496482877466
Caffeine 20mM (48H)	YNL099C	Y55	YPS	0.22598160832400002	0.263305699462	0.8795496482877466
Caffeine 20mM (48H)	YNL100W	Y55	YPS	0.525757912102	0.369446268855	0.8795496482877466
Caffeine 20mM (48H)	YNL101W	Y55	YPS	-0.8393783009899999	0.8023268514749999	0.8795496482877466
Caffeine 20mM (48H)	YNL104C	Y55	YPS	-0.20216741114	-0.102615832954	0.8795496482877466
Caffeine 20mM (48H)	YNL105W	Y55	YPS	-2.32384719948	0.350898887781	0.8795496482877466
Caffeine 20mM (48H)	YNL106C	Y55	YPS	0.514515320477	0.549879401015	0.8795496482877466
Caffeine 20mM (48H)	YNL107W	Y55	YPS	0.570175244674	-0.309899605796	0.8795496482877466
Caffeine 20mM (48H)	YNL108C	Y55	YPS	1.5461397042299998	0.26683362735800004	0.8795496482877466
Caffeine 20mM (48H)	YNL109W	Y55	YPS	-1.7386028060900005	-1.6540948449700001	0.9303118051327914
Caffeine 20mM (48H)	YNL111C	Y55	YPS	0.61591247273	-0.219161464436	0.8795496482877466
Caffeine 20mM (48H)	YNL116W	Y55	YPS	0.8248197854070001	0.28815848798	0.8795496482877466
Caffeine 20mM (48H)	YNL117W	Y55	YPS	0.7747371605069999	0.796472807253	0.8795496482877466
Caffeine 20mM (48H)	YNL119W	Y55	YPS	-0.316835098063	0.127267559673	0.8795496482877466
Caffeine 20mM (48H)	YNL121C	Y55	YPS	-1.0756532704000001	0.166226132784	0.8795496482877466
Caffeine 20mM (48H)	YNL122C	Y55	YPS	-0.226540113321	0.783263822114	0.8795496482877466
Caffeine 20mM (48H)	YNL123W	Y55	YPS	-1.5372150223299998	0.0369461314295	0.8795496482877466
Caffeine 20mM (48H)	YNL125C	Y55	YPS	-0.150140277003	0.27414616748799997	0.8795496482877466
Caffeine 20mM (48H)	YNL128W	Y55	YPS	1.31447730222	-1.05716971847	0.8795496482877466
Caffeine 20mM (48H)	YNL129W	Y55	YPS	0.767764738522	0.081587777845	0.8795496482877466
Caffeine 20mM (48H)	YNL130C	Y55	YPS	0.22819647957199998	-0.176862803477	0.8795496482877466
Caffeine 20mM (48H)	YNL134C	Y55	YPS	0.6610004672209999	0.192849268165	0.8795496482877466
Caffeine 20mM (48H)	YNL135C	Y55	YPS	0.30773169456	0.00210271432639	0.8795496482877466
Caffeine 20mM (48H)	YNL136W	Y55	YPS	-0.731716774313	0.330473106225	0.8795496482877466
Caffeine 20mM (48H)	YNL140C	Y55	YPS	-0.9983858136679999	-0.00048236594911500003	0.8795496482877466
Caffeine 20mM (48H)	YNL141W	Y55	YPS	0.116251105582	0.6425807444330001	0.8795496482877466
Caffeine 20mM (48H)	YNL142W	Y55	YPS	0.126746440316	-0.306039766358	0.8795496482877466
Caffeine 20mM (48H)	YNL143C	Y55	YPS	-1.26163361098	0.816735368573	0.8795496482877466
Caffeine 20mM (48H)	YNL144C	Y55	YPS	-1.6615943133000002	0.537750496153	0.8795496482877466
Caffeine 20mM (48H)	YNL145W	Y55	YPS	-0.329432691201	-0.183536596259	0.8795496482877466
Caffeine 20mM (48H)	YNL146W	Y55	YPS	0.45690860743199996	0.269308374401	0.8795496482877466
Caffeine 20mM (48H)	YNL147W	Y55	YPS	-1.65522234118	-2.94880699726	0.8795496482877466
Caffeine 20mM (48H)	YNL153C	Y55	YPS	0.4302316732020001	-1.18267559381	0.8795496482877466
Caffeine 20mM (48H)	YNL154C	Y55	YPS	0.10781836399900001	-1.92109989917	0.8795496482877466
Caffeine 20mM (48H)	YNL155W	Y55	YPS	0.35757496017499996	0.325994580026	0.8795496482877466
Caffeine 20mM (48H)	YNL156C	Y55	YPS	0.229586587113	-1.192897831	0.8795496482877466
Caffeine 20mM (48H)	YNL157W	Y55	YPS	-0.574346479143	-1.00751702844	0.8795496482877466
Caffeine 20mM (48H)	YNL159C	Y55	YPS	-0.061083121705599985	0.0717275430799	0.8795496482877466
Caffeine 20mM (48H)	YNL162W	Y55	YPS	-0.105395136192	1.10611025764	0.8795496482877466
Caffeine 20mM (48H)	YNL164C	Y55	YPS	-0.477685905194	-1.34358293532	0.8795496482877466
Caffeine 20mM (48H)	YNL165W	Y55	YPS	0.627958855629	0.244738713723	0.8795496482877466
Caffeine 20mM (48H)	YNL166C	Y55	YPS	-0.47346360741099996	-0.355591241607	0.8795496482877466
Caffeine 20mM (48H)	YNL167C	Y55	YPS	-1.8081036239300001	0.488132912149	0.8795496482877466
Caffeine 20mM (48H)	YNL168C	Y55	YPS	0.4658761460450001	0.946793173623	0.8795496482877466
Caffeine 20mM (48H)	YNL170W	Y55	YPS	-0.594381991084	-1.4649070899799999	0.8795496482877466
Caffeine 20mM (48H)	YNL173C	Y55	YPS	-0.456475937029	1.0824141443700002	0.8795496482877466
Caffeine 20mM (48H)	YNL175C	Y55	YPS	0.644477381813	0.801746006277	0.8795496482877466
Caffeine 20mM (48H)	YNL176C	Y55	YPS	0.140720463322	-0.34850073570900003	0.8795496482877466
Caffeine 20mM (48H)	YNL179C	Y55	YPS	-6.92692913107	1.10180817343	0.0020239870721989336
Caffeine 20mM (48H)	YNL180C	Y55	YPS	-0.287609101431	0.9223949397840001	0.8795496482877466
Caffeine 20mM (48H)	YNL183C	Y55	YPS	0.4550192648100001	2.1501238779799996	0.8795496482877466
Caffeine 20mM (48H)	YNL187W	Y55	YPS	-0.605234313095	0.39490543422799995	0.8795496482877466
Caffeine 20mM (48H)	YNL191W	Y55	YPS	0.501098890624	-1.05216551369	0.8795496482877466
Caffeine 20mM (48H)	YNL192W	Y55	YPS	-2.3351490610299996	0.306982613979	0.8795496482877466
Caffeine 20mM (48H)	YNL193W	Y55	YPS	0.548804335885	0.5840184179379999	0.8795496482877466
Caffeine 20mM (48H)	YNL194C	Y55	YPS	0.813606372818	-0.603417462143	0.8795496482877466
Caffeine 20mM (48H)	YNL195C	Y55	YPS	0.30147096751499997	-0.182044818011	0.8795496482877466
Caffeine 20mM (48H)	YNL196C	Y55	YPS	0.0010577400774500001	-0.461681203609	0.8795496482877466
Caffeine 20mM (48H)	YNL198C	Y55	YPS	-2.84524102192	-1.55818608713	0.8795496482877466
Caffeine 20mM (48H)	YNL199C	Y55	YPS	0.17807874864300002	0.626328476958	0.8795496482877466
Caffeine 20mM (48H)	YNL200C	Y55	YPS	0.476687435035	0.7662943886300001	0.8795496482877466
Caffeine 20mM (48H)	YNL202W	Y55	YPS	0.00978911086337	0.2303985849920001	0.8795496482877466
Caffeine 20mM (48H)	YNL203C	Y55	YPS	0.0225385261763	0.632331151898	0.8795496482877466
Caffeine 20mM (48H)	YNL204C	Y55	YPS	0.121774606029	0.511141950291	0.8795496482877466
Caffeine 20mM (48H)	YNL205C	Y55	YPS	0.319876556708	-0.9812481448010001	0.8795496482877466
Caffeine 20mM (48H)	YNL206C	Y55	YPS	-0.881912217932	0.304745402531	0.8795496482877466
Caffeine 20mM (48H)	YNL208W	Y55	YPS	0.0438870947654	0.520979844856	0.8795496482877466
Caffeine 20mM (48H)	YNL211C	Y55	YPS	0.051950539166199995	0.19392706883000002	0.8795496482877466
Caffeine 20mM (48H)	YNL214W	Y55	YPS	0.943843811312	1.0027065907	0.8795496482877466
Caffeine 20mM (48H)	YNL215W	Y55	YPS	-0.588089805391	0.943552932791	0.8795496482877466
Caffeine 20mM (48H)	YNL217W	Y55	YPS	-0.106727341582	1.11400774627	0.8795496482877466
Caffeine 20mM (48H)	YNL218W	Y55	YPS	0.162149274261	-0.030926131436999998	0.8795496482877466
Caffeine 20mM (48H)	YNL219C	Y55	YPS	-4.735394729059999	-5.56612828453	0.8795496482877466
Caffeine 20mM (48H)	YNL223W	Y55	YPS	-1.9994437887999998	0.44801219272	0.8795496482877466
Caffeine 20mM (48H)	YNL226W	Y55	YPS	0.0985207375332	0.36854217464199995	0.8795496482877466
Caffeine 20mM (48H)	YNL227C	Y55	YPS	-0.052321204115699994	0.488127897002	0.8795496482877466
Caffeine 20mM (48H)	YNL228W	Y55	YPS	0.435417791039	1.08911164512	0.8795496482877466
Caffeine 20mM (48H)	YNL229C	Y55	YPS	-1.6315230364500002	0.9631753789949999	0.8795496482877466
Caffeine 20mM (48H)	YNL230C	Y55	YPS	1.498357664	0.459057825848	0.8795496482877466
Caffeine 20mM (48H)	YNL235C	Y55	YPS	-1.1008224691	0.660688616267	0.8795496482877466
Caffeine 20mM (48H)	YNL236W	Y55	YPS	-0.10825468178	0.591645544556	0.8795496482877466
Caffeine 20mM (48H)	YNL238W	Y55	YPS	-2.62400693404	-1.67928592794	0.8795496482877466
Caffeine 20mM (48H)	YNL239W	Y55	YPS	0.491347165402	-0.217005407183	0.8795496482877466
Caffeine 20mM (48H)	YNL241C	Y55	YPS	-3.32465168173	0.404886488441	0.8795496482877466
Caffeine 20mM (48H)	YNL242W	Y55	YPS	-0.192656412969	-1.71184426174	0.8795496482877466
Caffeine 20mM (48H)	YNL246W	Y55	YPS	-1.69465279402	0.596582272814	0.8795496482877466
Caffeine 20mM (48H)	YNL249C	Y55	YPS	0.241501664348	0.705821291158	0.8795496482877466
Caffeine 20mM (48H)	YNL254C	Y55	YPS	0.463560060013	-0.229368656184	0.8795496482877466
Caffeine 20mM (48H)	YNL255C	Y55	YPS	1.1846196471200001	0.37869830307499996	0.8795496482877466
Caffeine 20mM (48H)	YNL257C	Y55	YPS	1.2461112753399999	0.44738165197499996	0.8795496482877466
Caffeine 20mM (48H)	YNL259C	Y55	YPS	-0.273877173244	-2.44656282944	0.8795496482877466
Caffeine 20mM (48H)	YNL265C	Y55	YPS	-0.234538360812	0.845765774475	0.8795496482877466
Caffeine 20mM (48H)	YNL266W	Y55	YPS	0.623424706892	1.08421731765	0.8795496482877466
Caffeine 20mM (48H)	YNL268W	Y55	YPS	0.17312606309999998	1.3994662615200002	0.8795496482877466
Caffeine 20mM (48H)	YNL270C	Y55	YPS	0.281380288958	0.667939150945	0.8795496482877466
Caffeine 20mM (48H)	YNL271C	Y55	YPS	0.950457422331	0.82929922345	0.8795496482877466
Caffeine 20mM (48H)	YNL273W	Y55	YPS	-0.460565105458	-0.8168270089849999	0.8795496482877466
Caffeine 20mM (48H)	YNL274C	Y55	YPS	1.35209819887	1.05385379451	0.8795496482877466
Caffeine 20mM (48H)	YNL275W	Y55	YPS	0.467894514719	-0.0313720235903	0.8795496482877466
Caffeine 20mM (48H)	YNL277W	Y55	YPS	0.897771480257	-0.42748702007	0.8795496482877466
Caffeine 20mM (48H)	YNL278W	Y55	YPS	0.306111346182	0.238840445024	0.8795496482877466
Caffeine 20mM (48H)	YNL279W	Y55	YPS	0.7552865970649999	0.411608609002	0.8795496482877466
Caffeine 20mM (48H)	YNL280C	Y55	YPS	0.656020882253	1.09731049849	0.8795496482877466
Caffeine 20mM (48H)	YNL281W	Y55	YPS	0.49211220326800004	-0.39223692014399997	0.8795496482877466
Caffeine 20mM (48H)	YNL283C	Y55	YPS	-1.28975126014	0.983921674031	0.8795496482877466
Caffeine 20mM (48H)	YNL284C	Y55	YPS	-0.155289921044	-2.29493214196	0.8795496482877466
Caffeine 20mM (48H)	YNL285W	Y55	YPS	1.31723700079	0.669718616256	0.8795496482877466
Caffeine 20mM (48H)	YNL286W	Y55	YPS	0.326559923861	-1.0581877933	0.8795496482877466
Caffeine 20mM (48H)	YNL288W	Y55	YPS	-2.26164022895	-4.3127154112	0.8795496482877466
Caffeine 20mM (48H)	YNL291C	Y55	YPS	0.18976312912	1.21215234779	0.8795496482877466
Caffeine 20mM (48H)	YNL292W	Y55	YPS	-2.3329191443400004	0.659503217905	0.6753286016813436
Caffeine 20mM (48H)	YNL293W	Y55	YPS	0.17045025425700006	-0.852232578466	0.8795496482877466
Caffeine 20mM (48H)	YNL294C	Y55	YPS	-0.108394194049	0.905147393608	0.8795496482877466
Caffeine 20mM (48H)	YNL295W	Y55	YPS	-1.40939351688	0.0365189320965	0.8795496482877466
Caffeine 20mM (48H)	YNL296W	Y55	YPS	-7.89766598385	0.36719310012100004	0.001035168391983598
Caffeine 20mM (48H)	YNL297C	Y55	YPS	-0.595941245854	-0.870871599951	0.8795496482877466
Caffeine 20mM (48H)	YNL298W	Y55	YPS	-1.30603133889	0.345787541226	0.8795496482877466
Caffeine 20mM (48H)	YNL299W	Y55	YPS	0.242394816422	-0.0308012086865	0.8795496482877466
Caffeine 20mM (48H)	YNL300W	Y55	YPS	0.8214336493909999	0.40217511764799996	0.8795496482877466
Caffeine 20mM (48H)	YNL301C	Y55	YPS	1.25990475306	-0.587269144986	0.8795496482877466
Caffeine 20mM (48H)	YNL302C	Y55	YPS	-1.8420972016	0.048908168676199994	0.8795496482877466
Caffeine 20mM (48H)	YNL303W	Y55	YPS	-2.07051024433	0.0776458723667	0.8795496482877466
Caffeine 20mM (48H)	YNL304W	Y55	YPS	1.08580347184	0.397220608414	0.8795496482877466
Caffeine 20mM (48H)	YNL305C	Y55	YPS	-0.575716982019	-3.6025086020199995	0.8795496482877466
Caffeine 20mM (48H)	YNL307C	Y55	YPS	0.937789617136	0.464960653771	0.8795496482877466
Caffeine 20mM (48H)	YNL309W	Y55	YPS	-0.0604439184347	0.9025536508059999	0.8795496482877466
Caffeine 20mM (48H)	YNL311C	Y55	YPS	-0.307324099892	-2.8623581742799997	0.8795496482877466
Caffeine 20mM (48H)	YNL314W	Y55	YPS	0.526311857876	0.47328078251	0.8795496482877466
Caffeine 20mM (48H)	YNL315C	Y55	YPS	0.370669052858	0.711844482608	0.8795496482877466
Caffeine 20mM (48H)	YNL318C	Y55	YPS	-0.11546874266200001	0.973333331118	0.8795496482877466
Caffeine 20mM (48H)	YNL319W	Y55	YPS	0.960096534709	-0.24941693395300002	0.8795496482877466
Caffeine 20mM (48H)	YNL320W	Y55	YPS	0.395296159765	0.831290236777	0.8795496482877466
Caffeine 20mM (48H)	YNL321W	Y55	YPS	-0.54582625046	0.40645440573700004	0.8795496482877466
Caffeine 20mM (48H)	YNL322C	Y55	YPS	-1.4520674020200002	-0.680372612002	0.8795496482877466
Caffeine 20mM (48H)	YNL323W	Y55	YPS	-1.11303207224	0.0919937517794	0.8795496482877466
Caffeine 20mM (48H)	YNL324W	Y55	YPS	-1.35286004528	-0.432219495072	0.8795496482877466
Caffeine 20mM (48H)	YNL325C	Y55	YPS	-0.37306720493	-1.69361739415	0.8795496482877466
Caffeine 20mM (48H)	YNL326C	Y55	YPS	-3.92267603725	-1.9474531284599998	0.8795496482877466
Caffeine 20mM (48H)	YNL327W	Y55	YPS	0.202599169698	0.17573986648899995	0.8795496482877466
Caffeine 20mM (48H)	YNL328C	Y55	YPS	0.541449850889	0.6180995327090001	0.8795496482877466
Caffeine 20mM (48H)	YNL329C	Y55	YPS	1.13586421247	1.09454532885	0.8829519822399172
Caffeine 20mM (48H)	YNL330C	Y55	YPS	1.75336648677	1.0024079615	0.8795496482877466
Caffeine 20mM (48H)	YNL332W	Y55	YPS	0.331357595773	0.946716122729	0.8795496482877466
Caffeine 20mM (48H)	YNL333W	Y55	YPS	0.866077119497	0.142021210063	0.8795496482877466
Caffeine 20mM (48H)	YNL334C	Y55	YPS	-0.5288818927100001	0.15681133425000002	0.8795496482877466
Caffeine 20mM (48H)	YNL335W	Y55	YPS	-0.982712567701	0.22368831841400005	0.8795496482877466
Caffeine 20mM (48H)	YNL336W	Y55	YPS	1.1363101046200001	0.59992190474	0.8795496482877466
Caffeine 20mM (48H)	YNL338W	Y55	YPS	0.535094747898	-0.0668587472665	0.8795496482877466
Caffeine 20mM (48H)	YNL339C	Y55	YPS	0.9492811424169999	0.710946315387	0.8795496482877466
Caffeine 20mM (48H)	YNR001C	Y55	YPS	0.18276061625300002	0.369041409722	0.8795496482877466
Caffeine 20mM (48H)	YNR002C	Y55	YPS	1.3291730504600001	0.5168250235949999	0.8795496482877466
Caffeine 20mM (48H)	YNR005C	Y55	YPS	-2.24496349767	-0.963189056668	0.8795496482877466
Caffeine 20mM (48H)	YNR006W	Y55	YPS	1.32497446064	0.5115522804930001	0.8795496482877466
Caffeine 20mM (48H)	YNR007C	Y55	YPS	-1.11321489714	0.910575150341	0.8795496482877466
Caffeine 20mM (48H)	YNR008W	Y55	YPS	-0.619993890477	0.894203431186	0.8795496482877466
Caffeine 20mM (48H)	YNR009W	Y55	YPS	0.687158105783	0.4951094374360001	0.8795496482877466
Caffeine 20mM (48H)	YNR010W	Y55	YPS	0.150823248829	0.180634649882	0.8795496482877466
Caffeine 20mM (48H)	YNR012W	Y55	YPS	0.106587373391	0.07097800657669999	0.8795496482877466
Caffeine 20mM (48H)	YNR013C	Y55	YPS	-0.38940290621299994	-0.219786534111	0.8795496482877466
Caffeine 20mM (48H)	YNR014W	Y55	YPS	0.7508905928290001	0.7683998384909999	0.8795496482877466
Caffeine 20mM (48H)	YNR015W	Y55	YPS	0.6589520076659999	0.25582948317299997	0.8795496482877466
Caffeine 20mM (48H)	YNR018W	Y55	YPS	0.689012342376	0.275108163852	0.8795496482877466
Caffeine 20mM (48H)	YNR020C	Y55	YPS	-0.475342007893	0.250397167215	0.8795496482877466
Caffeine 20mM (48H)	YNR021W	Y55	YPS	0.836756290996	0.6799777831630001	0.8795496482877466
Caffeine 20mM (48H)	YNR022C	Y55	YPS	-3.32817277079	0.628864773532	0.6999249138273648
Caffeine 20mM (48H)	YNR024W	Y55	YPS	-1.33431995897	0.393325662948	0.8795496482877466
Caffeine 20mM (48H)	YNR025C	Y55	YPS	0.568870850552	-0.810395311023	0.8795496482877466
Caffeine 20mM (48H)	YNR027W	Y55	YPS	1.19384159046	1.00124946256	0.8795496482877466
Caffeine 20mM (48H)	YNR028W	Y55	YPS	-0.659851086732	1.36098002406	0.8795496482877466
Caffeine 20mM (48H)	YNR029C	Y55	YPS	-3.5873628583199997	1.29858111018	0.057966549218749615
Caffeine 20mM (48H)	YNR030W	Y55	YPS	-6.872038348049999	-6.488399669330001	0.927072636735812
Caffeine 20mM (48H)	YNR031C	Y55	YPS	1.0220627781899998	0.5382283028779999	0.8795496482877466
Caffeine 20mM (48H)	YNR032C-A	Y55	YPS	0.8505046323909999	0.54342673062	0.8795496482877466
Caffeine 20mM (48H)	YNR032W	Y55	YPS	0.8285920877349999	1.07481254941	0.8795496482877466
Caffeine 20mM (48H)	YNR033W	Y55	YPS	0.9767167315979999	-0.15135439847999999	0.8795496482877466
Caffeine 20mM (48H)	YNR034W	Y55	YPS	0.811356851464	-0.11581569964400001	0.8795496482877466
Caffeine 20mM (48H)	YNR039C	Y55	YPS	-0.129608265517	0.534805693067	0.8795496482877466
Caffeine 20mM (48H)	YNR040W	Y55	YPS	0.617955005293	-1.05314027588	0.8795496482877466
Caffeine 20mM (48H)	YNR041C	Y55	YPS	-0.606190838389	-0.284304575534	0.8795496482877466
Caffeine 20mM (48H)	YNR042W	Y55	YPS	-0.28218043285300004	0.9062534614640001	0.8795496482877466
Caffeine 20mM (48H)	YNR044W	Y55	YPS	0.574686597289	0.398680928013	0.8795496482877466
Caffeine 20mM (48H)	YNR045W	Y55	YPS	0.4230034787250001	1.5263458311899998	0.8795496482877466
Caffeine 20mM (48H)	YNR047W	Y55	YPS	-0.299424787572	0.6451717517	0.8795496482877466
Caffeine 20mM (48H)	YNR048W	Y55	YPS	0.5545448554169999	0.670973770753	0.8795496482877466
Caffeine 20mM (48H)	YNR049C	Y55	YPS	0.474626665574	0.388460514514	0.8795496482877466
Caffeine 20mM (48H)	YNR051C	Y55	YPS	-0.49803919508100003	-3.8502650664199995	0.8795496482877466
Caffeine 20mM (48H)	YNR055C	Y55	YPS	1.14209895193	0.306466965691	0.8795496482877466
Caffeine 20mM (48H)	YNR056C	Y55	YPS	0.616943313383	0.529759087499	0.8795496482877466
Caffeine 20mM (48H)	YNR057C	Y55	YPS	0.11842995895700001	-0.0652242652933	0.8795496482877466
Caffeine 20mM (48H)	YNR058W	Y55	YPS	-0.481128119671	0.8538980631649999	0.8795496482877466
Caffeine 20mM (48H)	YNR059W	Y55	YPS	0.0929885745591	-0.09917133886530001	0.8795496482877466
Caffeine 20mM (48H)	YNR060W	Y55	YPS	-0.0588162752982	0.595572860516	0.8795496482877466
Caffeine 20mM (48H)	YNR061C	Y55	YPS	-1.2449267888200002	-0.409240091889	0.8795496482877466
Caffeine 20mM (48H)	YNR062C	Y55	YPS	-0.8347269801839999	-0.0234553862175	0.8795496482877466
Caffeine 20mM (48H)	YNR063W	Y55	YPS	0.8307463212970001	0.190262364199	0.8795496482877466
Caffeine 20mM (48H)	YNR064C	Y55	YPS	-0.363464110425	-0.22381780038899998	0.8795496482877466
Caffeine 20mM (48H)	YNR065C	Y55	YPS	-0.036318782142199996	0.9994672617129999	0.8795496482877466
Caffeine 20mM (48H)	YNR066C	Y55	YPS	0.04458237649730002	0.107775507288	0.8795496482877466
Caffeine 20mM (48H)	YNR067C	Y55	YPS	0.22202465740400001	-0.809718266189	0.8795496482877466
Caffeine 20mM (48H)	YNR069C	Y55	YPS	0.15879049359300001	0.292199784552	0.8795496482877466
Caffeine 20mM (48H)	YNR071C	Y55	YPS	-0.870282092227	0.5452454052619999	0.8795496482877466
Caffeine 20mM (48H)	YNR072W	Y55	YPS	0.368960255526	0.271471726413	0.8795496482877466
Caffeine 20mM (48H)	YNR073C	Y55	YPS	0.8613792946009999	0.691640279361	0.8795496482877466
Caffeine 20mM (48H)	YNR074C	Y55	YPS	0.765981625831	0.945969321761	0.8795496482877466
Caffeine 20mM (48H)	YNR075W	Y55	YPS	0.8299151746760001	-1.37774110099	0.8795496482877466
Caffeine 20mM (48H)	YOL001W	Y55	YPS	-2.45418585276	-0.498773230221	0.8795496482877466
Caffeine 20mM (48H)	YOL002C	Y55	YPS	0.468621711022	0.602367472747	0.8795496482877466
Caffeine 20mM (48H)	YOL003C	Y55	YPS	-1.8638342161099997	-2.51753126165	0.8970776697947772
Caffeine 20mM (48H)	YOL004W	Y55	YPS	-0.37161144455600004	-0.0986237760063	0.8795496482877466
Caffeine 20mM (48H)	YOL006C	Y55	YPS	0.574766839639	0.23287287611299998	0.8795496482877466
Caffeine 20mM (48H)	YOL007C	Y55	YPS	-0.050316057193	-1.67003115819	0.8795496482877466
Caffeine 20mM (48H)	YOL008W	Y55	YPS	-1.10458975628	0.251769037858	0.8795496482877466
Caffeine 20mM (48H)	YOL009C	Y55	YPS	0.0536192153229	0.0395143425745	0.8795496482877466
Caffeine 20mM (48H)	YOL011W	Y55	YPS	-1.28796814745	0.501141291412	0.8795496482877466
Caffeine 20mM (48H)	YOL012C	Y55	YPS	-5.5241638147300005	-5.85279499426	0.9322698612285494
Caffeine 20mM (48H)	YOL013C	Y55	YPS	-2.47116531654	-0.6646027104760001	0.8795496482877466
Caffeine 20mM (48H)	YOL013W-A	Y55	YPS	-0.121022333991	0.520061617047	0.8795496482877466
Caffeine 20mM (48H)	YOL014W	Y55	YPS	0.84932151364	0.481235717368	0.8795496482877466
Caffeine 20mM (48H)	YOL015W	Y55	YPS	1.17627900188	0.582965237085	0.8795496482877466
Caffeine 20mM (48H)	YOL016C	Y55	YPS	-0.78115791633	0.5635561625859999	0.8795496482877466
Caffeine 20mM (48H)	YOL017W	Y55	YPS	0.7198349794169999	0.389238318209	0.8795496482877466
Caffeine 20mM (48H)	YOL018C	Y55	YPS	0.07152921681539999	-0.0532521977529	0.8795496482877466
Caffeine 20mM (48H)	YOL019W	Y55	YPS	-0.19243893796199998	0.318698453104	0.8795496482877466
Caffeine 20mM (48H)	YOL020W	Y55	YPS	0.719803976691	0.201463466882	0.8795496482877466
Caffeine 20mM (48H)	YOL024W	Y55	YPS	-0.7092078830959999	0.326577704836	0.8795496482877466
Caffeine 20mM (48H)	YOL025W	Y55	YPS	0.183839328763	0.34946273207199996	0.8795496482877466
Caffeine 20mM (48H)	YOL027C	Y55	YPS	-1.05826210866	1.6651076516799999	0.8795496482877466
Caffeine 20mM (48H)	YOL028C	Y55	YPS	-1.25395131774	-0.256597712496	0.8795496482877466
Caffeine 20mM (48H)	YOL029C	Y55	YPS	0.6267023333649999	-0.245547976067	0.8795496482877466
Caffeine 20mM (48H)	YOL030W	Y55	YPS	0.0919960313916	0.8932031373360001	0.8795496482877466
Caffeine 20mM (48H)	YOL031C	Y55	YPS	0.791839267423	0.875751793826	0.8795496482877466
Caffeine 20mM (48H)	YOL032W	Y55	YPS	0.744788070874	0.475588661937	0.8795496482877466
Caffeine 20mM (48H)	YOL035C	Y55	YPS	0.06459919561819999	0.23620886065900001	0.8795496482877466
Caffeine 20mM (48H)	YOL036W	Y55	YPS	0.605257565139	1.18031893068	0.8795496482877466
Caffeine 20mM (48H)	YOL037C	Y55	YPS	-0.015199086621600001	0.5967883497609999	0.8795496482877466
Caffeine 20mM (48H)	YOL039W	Y55	YPS	-0.405687544181	0.269681318963	0.8795496482877466
Caffeine 20mM (48H)	YOL042W	Y55	YPS	0.0382400393346	0.43415306217	0.8795496482877466
Caffeine 20mM (48H)	YOL046C	Y55	YPS	1.27415871245	0.678712142449	0.8795496482877466
Caffeine 20mM (48H)	YOL049W	Y55	YPS	0.474253721012	-0.9795507455299999	0.8795496482877466
Caffeine 20mM (48H)	YOL053W	Y55	YPS	0.688777998238	-1.56983764119	0.8795496482877466
Caffeine 20mM (48H)	YOL054W	Y55	YPS	0.48383584308399996	1.27609501508	0.8795496482877466
Caffeine 20mM (48H)	YOL055C	Y55	YPS	1.4302697498199999	0.18875645235599997	0.8795496482877466
Caffeine 20mM (48H)	YOL056W	Y55	YPS	0.129093529074	0.297391373458	0.8795496482877466
Caffeine 20mM (48H)	YOL057W	Y55	YPS	-0.405860338788	0.270548027535	0.8795496482877466
Caffeine 20mM (48H)	YOL058W	Y55	YPS	-0.324161771789	0.588735391576	0.8795496482877466
Caffeine 20mM (48H)	YOL060C	Y55	YPS	0.81794584267	-0.627512507553	0.8795496482877466
Caffeine 20mM (48H)	YOL062C	Y55	YPS	-0.7880227406170001	-0.10907944548699999	0.8795496482877466
Caffeine 20mM (48H)	YOL064C	Y55	YPS	1.34932071932	-0.6018199098879999	0.8795496482877466
Caffeine 20mM (48H)	YOL065C	Y55	YPS	0.17908451356199998	0.199383548678	0.8795496482877466
Caffeine 20mM (48H)	YOL067C	Y55	YPS	1.06693876875	-1.6610216747100002	0.8795496482877466
Caffeine 20mM (48H)	YOL068C	Y55	YPS	-0.36646727158500003	0.670320433886	0.8795496482877466
Caffeine 20mM (48H)	YOL070C	Y55	YPS	0.344493177398	1.08120321435	0.8795496482877466
Caffeine 20mM (48H)	YOL071W	Y55	YPS	1.2141939684999998	0.888208506928	0.8795496482877466
Caffeine 20mM (48H)	YOL073C	Y55	YPS	-2.2564914967500003	-1.29314879422	0.8795496482877466
Caffeine 20mM (48H)	YOL075C	Y55	YPS	0.223687862492	0.842151677236	0.8795496482877466
Caffeine 20mM (48H)	YOL080C	Y55	YPS	-0.258123684927	0.0686856285123	0.8795496482877466
Caffeine 20mM (48H)	YOL081W	Y55	YPS	-0.190013886466	0.233488827339	0.8795496482877466
Caffeine 20mM (48H)	YOL082W	Y55	YPS	0.08208929253689999	1.03314214958	0.8795496482877466
Caffeine 20mM (48H)	YOL083W	Y55	YPS	-0.495377063912	0.170968182157	0.8795496482877466
Caffeine 20mM (48H)	YOL084W	Y55	YPS	0.589229611509	0.878001771103	0.8795496482877466
Caffeine 20mM (48H)	YOL085C	Y55	YPS	0.215399648325	1.06673086811	0.8795496482877466
Caffeine 20mM (48H)	YOL086C	Y55	YPS	0.896546416642	-0.009497776419620001	0.8795496482877466
Caffeine 20mM (48H)	YOL087C	Y55	YPS	0.73826290881	-1.24110251134	0.8795496482877466
Caffeine 20mM (48H)	YOL088C	Y55	YPS	0.713672275699	-2.41318337932	0.5690114697853198
Caffeine 20mM (48H)	YOL089C	Y55	YPS	0.39132963447400004	0.866922855636	0.8795496482877466
Caffeine 20mM (48H)	YOL090W	Y55	YPS	-0.7834352489540001	-3.0589455505900003	0.8795496482877466
Caffeine 20mM (48H)	YOL091W	Y55	YPS	-2.84579633546	0.8965856259720001	0.2280804885471745
Caffeine 20mM (48H)	YOL092W	Y55	YPS	-0.412398266681	0.272181141741	0.8795496482877466
Caffeine 20mM (48H)	YOL093W	Y55	YPS	-0.591300867186	0.48952803483699997	0.8795496482877466
Caffeine 20mM (48H)	YOL095C	Y55	YPS	-2.48715269307	0.142418318515	0.8795496482877466
Caffeine 20mM (48H)	YOL098C	Y55	YPS	-0.139562420306	0.485453911849	0.8795496482877466
Caffeine 20mM (48H)	YOL099C	Y55	YPS	-0.452058048516	-0.0739529005446	0.8795496482877466
Caffeine 20mM (48H)	YOL101C	Y55	YPS	-3.2249610472000003	0.710152098484	0.5442348195693842
Caffeine 20mM (48H)	YOL104C	Y55	YPS	0.149334206116	0.7894680147750001	0.8795496482877466
Caffeine 20mM (48H)	YOL105C	Y55	YPS	0.584131942627	0.857063988638	0.8795496482877466
Caffeine 20mM (48H)	YOL106W	Y55	YPS	0.726690685256	0.7667594295260001	0.8795496482877466
Caffeine 20mM (48H)	YOL108C	Y55	YPS	-0.747083640395	-0.570451989599	0.8795496482877466
Caffeine 20mM (48H)	YOL109W	Y55	YPS	1.03661901417	-2.1666693035900004	0.5078629485551026
Caffeine 20mM (48H)	YOL110W	Y55	YPS	-1.2907944107	0.923472284527	0.8795496482877466
Caffeine 20mM (48H)	YOL111C	Y55	YPS	1.25618214628	0.391597716873	0.8795496482877466
Caffeine 20mM (48H)	YOL112W	Y55	YPS	0.737000915476	0.217855702547	0.8795496482877466
Caffeine 20mM (48H)	YOL113W	Y55	YPS	-0.8019821741050001	-0.553537266809	0.8795496482877466
Caffeine 20mM (48H)	YOL114C	Y55	YPS	0.920884468717	0.980691463493	0.8795496482877466
Caffeine 20mM (48H)	YOL115W	Y55	YPS	1.34039011043	0.078381275274	0.8795496482877466
Caffeine 20mM (48H)	YOL117W	Y55	YPS	0.396778819563	0.08273624648950001	0.8795496482877466
Caffeine 20mM (48H)	YOL118C	Y55	YPS	0.8329935630399999	0.9640530297050001	0.8795496482877466
Caffeine 20mM (48H)	YOL119C	Y55	YPS	-0.58291782115	1.27318303841	0.8795496482877466
Caffeine 20mM (48H)	YOL121C	Y55	YPS	0.230257704956	0.500023825494	0.8795496482877466
Caffeine 20mM (48H)	YOL122C	Y55	YPS	0.0602679323701	0.637479428171	0.8795496482877466
Caffeine 20mM (48H)	YOL124C	Y55	YPS	0.04942153735169999	-0.445321338437	0.8795496482877466
Caffeine 20mM (48H)	YOL126C	Y55	YPS	0.267703527387	1.50302630986	0.8795496482877466
Caffeine 20mM (48H)	YOL128C	Y55	YPS	0.939967102744	0.903050150351	0.8795496482877466
Caffeine 20mM (48H)	YOL129W	Y55	YPS	-1.02910450039	0.611823760224	0.8795496482877466
Caffeine 20mM (48H)	YOL131W	Y55	YPS	1.06996290234	0.06807332466569999	0.8795496482877466
Caffeine 20mM (48H)	YOL132W	Y55	YPS	0.9148553502750001	1.39463211581	0.8795496482877466
Caffeine 20mM (48H)	YOL136C	Y55	YPS	-0.487811942746	-0.285892097495	0.8795496482877466
Caffeine 20mM (48H)	YOL137W	Y55	YPS	0.605652393979	-0.30979975878000005	0.8795496482877466
Caffeine 20mM (48H)	YOL138C	Y55	YPS	-0.111671820522	0.921074132455	0.8795496482877466
Caffeine 20mM (48H)	YOL141W	Y55	YPS	-0.0500780656756	0.492267672822	0.8795496482877466
Caffeine 20mM (48H)	YOL147C	Y55	YPS	1.03757371577	0.51304405874	0.8795496482877466
Caffeine 20mM (48H)	YOL150C	Y55	YPS	-0.8750008895550001	0.27072538136700003	0.8795496482877466
Caffeine 20mM (48H)	YOL151W	Y55	YPS	-0.333738878714	1.0804468390100002	0.8795496482877466
Caffeine 20mM (48H)	YOL152W	Y55	YPS	0.515591297453	0.27009620839000004	0.8795496482877466
Caffeine 20mM (48H)	YOL153C	Y55	YPS	-0.378307577538	0.321075632744	0.8795496482877466
Caffeine 20mM (48H)	YOL158C	Y55	YPS	0.152889945282	0.51624463432	0.8795496482877466
Caffeine 20mM (48H)	YOL159C	Y55	YPS	0.15374479987	0.32429444522100004	0.8795496482877466
Caffeine 20mM (48H)	YOL160W	Y55	YPS	0.6365630240519999	-0.664058339074	0.8795496482877466
Caffeine 20mM (48H)	YOL162W	Y55	YPS	0.42703656869199996	1.2010465329	0.8795496482877466
Caffeine 20mM (48H)	YOL163W	Y55	YPS	-1.16483534845	0.7296395916439999	0.8795496482877466
Caffeine 20mM (48H)	YOR001W	Y55	YPS	0.386843357594	-1.79195530678	0.8795496482877466
Caffeine 20mM (48H)	YOR002W	Y55	YPS	-4.93718326865	-6.05773395796	0.8795496482877466
Caffeine 20mM (48H)	YOR003W	Y55	YPS	-0.4201516838180001	0.854081343989	0.8795496482877466
Caffeine 20mM (48H)	YOR005C	Y55	YPS	-0.543068831499	0.666040689875	0.8795496482877466
Caffeine 20mM (48H)	YOR006C	Y55	YPS	0.140917877741	0.36467230490999997	0.8795496482877466
Caffeine 20mM (48H)	YOR007C	Y55	YPS	0.898864326363	0.367642183731	0.8795496482877466
Caffeine 20mM (48H)	YOR008C	Y55	YPS	-2.3514829386200002	-1.48770549195	0.8795496482877466
Caffeine 20mM (48H)	YOR008C-A	Y55	YPS	0.0171052983732	0.532138546751	0.8795496482877466
Caffeine 20mM (48H)	YOR009W	Y55	YPS	-0.82047210895	0.8989240522040001	0.8795496482877466
Caffeine 20mM (48H)	YOR010C	Y55	YPS	-2.49780988027	0.674123738941	0.5329631207740751
Caffeine 20mM (48H)	YOR011W	Y55	YPS	-0.0817883837218	0.8720934721100001	0.8795496482877466
Caffeine 20mM (48H)	YOR012W	Y55	YPS	-0.922254971593	-1.6837416580200002	0.8795496482877466
Caffeine 20mM (48H)	YOR013W	Y55	YPS	-0.17060162051	0.422532966759	0.8795496482877466
Caffeine 20mM (48H)	YOR014W	Y55	YPS	-0.206684234824	0.679941765289	0.8795496482877466
Caffeine 20mM (48H)	YOR015W	Y55	YPS	-1.1909989140000001	0.504205090257	0.8795496482877466
Caffeine 20mM (48H)	YOR016C	Y55	YPS	0.156737474813	-1.03817872486	0.8795496482877466
Caffeine 20mM (48H)	YOR018W	Y55	YPS	-1.81929606409	0.749614009977	0.8795496482877466
Caffeine 20mM (48H)	YOR021C	Y55	YPS	-3.2265585994599997	-1.0576575554899998	0.8795496482877466
Caffeine 20mM (48H)	YOR022C	Y55	YPS	0.776171492525	0.700889578047	0.8795496482877466
Caffeine 20mM (48H)	YOR023C	Y55	YPS	0.263812229301	0.0859486760523	0.8795496482877466
Caffeine 20mM (48H)	YOR024W	Y55	YPS	-3.2158494370899997	-0.615580105266	0.8795496482877466
Caffeine 20mM (48H)	YOR025W	Y55	YPS	-0.0470653301447	0.0357228915038	0.8795496482877466
Caffeine 20mM (48H)	YOR026W	Y55	YPS	-1.4667654298700001	0.235755673746	0.8795496482877466
Caffeine 20mM (48H)	YOR027W	Y55	YPS	-0.12487670236	-0.251525575272	0.8795496482877466
Caffeine 20mM (48H)	YOR028C	Y55	YPS	0.425172301806	0.639385184	0.8795496482877466
Caffeine 20mM (48H)	YOR029W	Y55	YPS	-0.453855294803	0.498912286568	0.8795496482877466
Caffeine 20mM (48H)	YOR030W	Y55	YPS	0.929106574129	1.7984718063099998	0.8795496482877466
Caffeine 20mM (48H)	YOR031W	Y55	YPS	0.851018456989	0.7321927573479999	0.8795496482877466
Caffeine 20mM (48H)	YOR032C	Y55	YPS	-1.25714642225	-2.00699979152	0.8795496482877466
Caffeine 20mM (48H)	YOR033C	Y55	YPS	0.391029637504	-0.676531465384	0.8795496482877466
Caffeine 20mM (48H)	YOR034C	Y55	YPS	-1.0927585687799999	0.528499373777	0.8795496482877466
Caffeine 20mM (48H)	YOR035C	Y55	YPS	-2.62931295948	0.08206832010430001	0.8795496482877466
Caffeine 20mM (48H)	YOR037W	Y55	YPS	0.559661673042	0.8942772906219999	0.8795496482877466
Caffeine 20mM (48H)	YOR038C	Y55	YPS	-1.88780433877	0.0825310813882	0.8795496482877466
Caffeine 20mM (48H)	YOR039W	Y55	YPS	0.012972361389600002	-0.694100892809	0.8795496482877466
Caffeine 20mM (48H)	YOR040W	Y55	YPS	-2.4628793819799997	-1.31855096928	0.8795496482877466
Caffeine 20mM (48H)	YOR041C	Y55	YPS	-0.225665198145	0.255518088142	0.8795496482877466
Caffeine 20mM (48H)	YOR042W	Y55	YPS	0.7922910865680001	0.481884039088	0.8795496482877466
Caffeine 20mM (48H)	YOR043W	Y55	YPS	-1.9321058670400002	-3.65498481977	0.8795496482877466
Caffeine 20mM (48H)	YOR044W	Y55	YPS	-0.174253559312	-0.38917357722199997	0.8795496482877466
Caffeine 20mM (48H)	YOR045W	Y55	YPS	0.24904353346900002	-0.122079618146	0.8795496482877466
Caffeine 20mM (48H)	YOR047C	Y55	YPS	0.46324684129199994	-1.41477385768	0.8795496482877466
Caffeine 20mM (48H)	YOR049C	Y55	YPS	0.22197587370299998	-0.291611188672	0.8795496482877466
Caffeine 20mM (48H)	YOR050C	Y55	YPS	0.254975540429	-0.280871479507	0.8795496482877466
Caffeine 20mM (48H)	YOR051C	Y55	YPS	-0.44577224573700003	-0.792514032644	0.8795496482877466
Caffeine 20mM (48H)	YOR052C	Y55	YPS	-1.17295395947	0.320231720294	0.8795496482877466
Caffeine 20mM (48H)	YOR053W	Y55	YPS	-0.12804581929	-0.156609816528	0.8795496482877466
Caffeine 20mM (48H)	YOR055W	Y55	YPS	0.486514843384	-0.119800461833	0.8795496482877466
Caffeine 20mM (48H)	YOR058C	Y55	YPS	-0.007763903353000002	-1.25767711598	0.8795496482877466
Caffeine 20mM (48H)	YOR059C	Y55	YPS	-1.20394118451	-1.42329687191	0.8795496482877466
Caffeine 20mM (48H)	YOR061W	Y55	YPS	-2.84770209129	-1.44444711424	0.8795496482877466
Caffeine 20mM (48H)	YOR062C	Y55	YPS	-2.31045493352	0.189406141844	0.8795496482877466
Caffeine 20mM (48H)	YOR064C	Y55	YPS	-2.00604554583	0.393726874702	0.8795496482877466
Caffeine 20mM (48H)	YOR065W	Y55	YPS	-1.0095335734200002	0.225782826137	0.8795496482877466
Caffeine 20mM (48H)	YOR066W	Y55	YPS	-0.28515760643300003	-0.7031094644429999	0.8795496482877466
Caffeine 20mM (48H)	YOR067C	Y55	YPS	-3.5663348032199997	-6.57976515998	0.8795496482877466
Caffeine 20mM (48H)	YOR069W	Y55	YPS	-0.9714763589899998	-2.1546484523400005	0.8795496482877466
Caffeine 20mM (48H)	YOR070C	Y55	YPS	-1.7991771183400005	0.581152489435	0.8795496482877466
Caffeine 20mM (48H)	YOR071C	Y55	YPS	0.8487675678669999	1.06508817953	0.8795496482877466
Caffeine 20mM (48H)	YOR072W	Y55	YPS	0.619158184631	0.664666083696	0.8795496482877466
Caffeine 20mM (48H)	YOR076C	Y55	YPS	1.38202813976	1.34849048455	0.9092216377618004
Caffeine 20mM (48H)	YOR078W	Y55	YPS	0.300353045675	0.528301047513	0.8795496482877466
Caffeine 20mM (48H)	YOR079C	Y55	YPS	0.542524460097	-0.03113722353	0.8795496482877466
Caffeine 20mM (48H)	YOR080W	Y55	YPS	-0.12163099045800001	0.192949115181	0.8795496482877466
Caffeine 20mM (48H)	YOR082C	Y55	YPS	0.798694973261	-1.26708735529	0.8795496482877466
Caffeine 20mM (48H)	YOR083W	Y55	YPS	-0.8052155760999999	0.473387924285	0.8795496482877466
Caffeine 20mM (48H)	YOR084W	Y55	YPS	0.473094766151	-0.8281302382960001	0.8795496482877466
Caffeine 20mM (48H)	YOR086C	Y55	YPS	-1.18079035449	0.9632825207700001	0.8795496482877466
Caffeine 20mM (48H)	YOR087W	Y55	YPS	0.819366041093	0.855810657831	0.8795496482877466
Caffeine 20mM (48H)	YOR088W	Y55	YPS	-0.509881324724	0.357209766295	0.8795496482877466
Caffeine 20mM (48H)	YOR089C	Y55	YPS	1.14140047874	0.526142254725	0.8795496482877466
Caffeine 20mM (48H)	YOR090C	Y55	YPS	-0.675352449936	-0.195920361769	0.8795496482877466
Caffeine 20mM (48H)	YOR091W	Y55	YPS	1.04204494721	0.806824526416	0.8795496482877466
Caffeine 20mM (48H)	YOR092W	Y55	YPS	0.8074746718260001	0.664217911931	0.8795496482877466
Caffeine 20mM (48H)	YOR093C	Y55	YPS	-3.10783229091	1.0676162695	0.11842224844717532
Caffeine 20mM (48H)	YOR094W	Y55	YPS	0.7646658336480001	0.8504198308159999	0.8795496482877466
Caffeine 20mM (48H)	YOR097C	Y55	YPS	0.22768128720699998	-2.1960083689900003	0.8795496482877466
Caffeine 20mM (48H)	YOR099W	Y55	YPS	-0.10625546185000001	0.176095941921	0.8795496482877466
Caffeine 20mM (48H)	YOR100C	Y55	YPS	1.2053586474	1.52821921653	0.8795496482877466
Caffeine 20mM (48H)	YOR101W	Y55	YPS	0.257423843971	0.19241750960700002	0.8795496482877466
Caffeine 20mM (48H)	YOR104W	Y55	YPS	0.231238850062	0.3583317914370001	0.8795496482877466
Caffeine 20mM (48H)	YOR106W	Y55	YPS	-2.1024307426199997	-2.4488132626400003	0.9306453886206684
Caffeine 20mM (48H)	YOR107W	Y55	YPS	0.9885228433679999	0.656065562653	0.8795496482877466
Caffeine 20mM (48H)	YOR108W	Y55	YPS	0.378948148576	-0.296749434652	0.8795496482877466
Caffeine 20mM (48H)	YOR109W	Y55	YPS	1.1980543138700002	1.66318001157	0.8795496482877466
Caffeine 20mM (48H)	YOR111W	Y55	YPS	0.168150125511	1.79558627315	0.8795496482877466
Caffeine 20mM (48H)	YOR112W	Y55	YPS	0.6557856262699999	0.9188971027700001	0.8795496482877466
Caffeine 20mM (48H)	YOR113W	Y55	YPS	-0.138060611765	0.08390614348889999	0.8795496482877466
Caffeine 20mM (48H)	YOR114W	Y55	YPS	-0.36718534943899994	-0.434919467804	0.8795496482877466
Caffeine 20mM (48H)	YOR115C	Y55	YPS	-1.6815523184299999	0.892420318495	0.8795496482877466
Caffeine 20mM (48H)	YOR118W	Y55	YPS	0.24994398030200002	-0.400277568423	0.8795496482877466
Caffeine 20mM (48H)	YOR120W	Y55	YPS	-1.02407613172	0.563103887518	0.8795496482877466
Caffeine 20mM (48H)	YOR121C	Y55	YPS	1.2209010436299998	-1.59108362723	0.8181586296534293
Caffeine 20mM (48H)	YOR123C	Y55	YPS	-0.509950169014	-0.581725128028	0.8795496482877466
Caffeine 20mM (48H)	YOR124C	Y55	YPS	-0.362598769621	0.592944923531	0.8795496482877466
Caffeine 20mM (48H)	YOR125C	Y55	YPS	-0.0487841577705	1.0232645897700001	0.8795496482877466
Caffeine 20mM (48H)	YOR126C	Y55	YPS	-0.341445335839	1.18034674195	0.8795496482877466
Caffeine 20mM (48H)	YOR127W	Y55	YPS	-3.91549206725	0.801604214396	0.4569809169108698
Caffeine 20mM (48H)	YOR128C	Y55	YPS	-2.65000727936	-6.699715164380001	0.8795496482877466
Caffeine 20mM (48H)	YOR129C	Y55	YPS	0.6261292388490001	0.546278069605	0.8795496482877466
Caffeine 20mM (48H)	YOR131C	Y55	YPS	0.157647040096	-0.40574316671899996	0.8795496482877466
Caffeine 20mM (48H)	YOR132W	Y55	YPS	0.652352530243	0.5620921956080001	0.8795496482877466
Caffeine 20mM (48H)	YOR133W	Y55	YPS	-0.24446242472	-0.511869146594	0.8795496482877466
Caffeine 20mM (48H)	YOR134W	Y55	YPS	-0.4836393405100001	0.394065169157	0.8795496482877466
Caffeine 20mM (48H)	YOR135C	Y55	YPS	0.0390502135233	-1.4718485092299998	0.8795496482877466
Caffeine 20mM (48H)	YOR136W	Y55	YPS	-0.338701594552	-1.78425432072	0.8795496482877466
Caffeine 20mM (48H)	YOR137C	Y55	YPS	-0.496219608595	1.0016566013	0.8795496482877466
Caffeine 20mM (48H)	YOR138C	Y55	YPS	-0.152014574183	-0.725738263263	0.8795496482877466
Caffeine 20mM (48H)	YOR139C	Y55	YPS	0.9972200199700001	-1.45759910907	0.8795496482877466
Caffeine 20mM (48H)	YOR140W	Y55	YPS	1.3627280307299998	0.589419275247	0.8795496482877466
Caffeine 20mM (48H)	YOR141C	Y55	YPS	-0.413036558107	0.943827398104	0.8795496482877466
Caffeine 20mM (48H)	YOR142W	Y55	YPS	0.386391994371	0.36175531309299996	0.8795496482877466
Caffeine 20mM (48H)	YOR144C	Y55	YPS	-0.7042834647439999	-1.47207920599	0.8795496482877466
Caffeine 20mM (48H)	YOR152C	Y55	YPS	-0.8857921179580001	-0.159159790775	0.8795496482877466
Caffeine 20mM (48H)	YOR153W	Y55	YPS	-4.99366522102	-5.13965569191	0.9481104544406194
Caffeine 20mM (48H)	YOR154W	Y55	YPS	1.02564085756	-0.2327474974400001	0.8795496482877466
Caffeine 20mM (48H)	YOR155C	Y55	YPS	1.2656279475399999	-1.61400923157	0.7710213065519294
Caffeine 20mM (48H)	YOR156C	Y55	YPS	-1.39295477713	-0.0077880672427	0.8795496482877466
Caffeine 20mM (48H)	YOR158W	Y55	YPS	-0.848300247359	-0.7074001505930001	0.8795496482877466
Caffeine 20mM (48H)	YOR161C	Y55	YPS	-0.424501183964	-0.45692137326000004	0.8795496482877466
Caffeine 20mM (48H)	YOR162C	Y55	YPS	-0.6943042342199999	-0.005266360187359999	0.8795496482877466
Caffeine 20mM (48H)	YOR163W	Y55	YPS	-0.403710208527	0.09709096473889996	0.8795496482877466
Caffeine 20mM (48H)	YOR164C	Y55	YPS	0.09370893202569999	-1.05115290994	0.8795496482877466
Caffeine 20mM (48H)	YOR165W	Y55	YPS	0.477754293561	0.645489985568	0.8795496482877466
Caffeine 20mM (48H)	YOR166C	Y55	YPS	-0.741615306564	0.35571844397	0.8795496482877466
Caffeine 20mM (48H)	YOR167C	Y55	YPS	-0.041633470109	-0.055901563093400004	0.8795496482877466
Caffeine 20mM (48H)	YOR170W	Y55	YPS	-0.698376533518	-0.604422315216	0.8795496482877466
Caffeine 20mM (48H)	YOR171C	Y55	YPS	0.677855008248	-1.19280391097	0.8795496482877466
Caffeine 20mM (48H)	YOR172W	Y55	YPS	0.21723473617400002	0.43196873772600003	0.8795496482877466
Caffeine 20mM (48H)	YOR173W	Y55	YPS	-1.66302955716	0.133496828068	0.8795496482877466
Caffeine 20mM (48H)	YOR175C	Y55	YPS	-0.116273901704	0.0323112238315	0.8795496482877466
Caffeine 20mM (48H)	YOR177C	Y55	YPS	-0.661732678671	0.0067704483406000006	0.8795496482877466
Caffeine 20mM (48H)	YOR178C	Y55	YPS	1.26875329591	-1.05830998051	0.8795496482877466
Caffeine 20mM (48H)	YOR179C	Y55	YPS	0.573893748153	0.159369059179	0.8795496482877466
Caffeine 20mM (48H)	YOR180C	Y55	YPS	-0.023717997547100002	-0.742375329283	0.8795496482877466
Caffeine 20mM (48H)	YOR182C	Y55	YPS	0.709865779187	0.678159564443	0.8795496482877466
Caffeine 20mM (48H)	YOR184W	Y55	YPS	-0.798342089287	-0.31113014048099996	0.8795496482877466
Caffeine 20mM (48H)	YOR185C	Y55	YPS	0.759063002695	0.622169096473	0.8795496482877466
Caffeine 20mM (48H)	YOR186W	Y55	YPS	0.154200266395	-0.185108160934	0.8795496482877466
Caffeine 20mM (48H)	YOR188W	Y55	YPS	0.12424980899499999	-0.945061580168	0.8795496482877466
Caffeine 20mM (48H)	YOR189W	Y55	YPS	-1.07699322648	0.614910355191	0.8795496482877466
Caffeine 20mM (48H)	YOR191W	Y55	YPS	0.383893995283	-0.296972836651	0.8795496482877466
Caffeine 20mM (48H)	YOR192C	Y55	YPS	-1.49540465431	0.683508446593	0.8795496482877466
Caffeine 20mM (48H)	YOR195W	Y55	YPS	1.01705766157	-0.138314560568	0.8795496482877466
Caffeine 20mM (48H)	YOR197W	Y55	YPS	-0.868651257633	-0.763774961187	0.8795496482877466
Caffeine 20mM (48H)	YOR202W	Y55	YPS	-1.22740295364	-1.85045426005	0.8795496482877466
Caffeine 20mM (48H)	YOR208W	Y55	YPS	0.375511861092	0.525302445578	0.8795496482877466
Caffeine 20mM (48H)	YOR209C	Y55	YPS	-1.57473288051	-0.0597750802047	0.8795496482877466
Caffeine 20mM (48H)	YOR213C	Y55	YPS	-0.49891183064499994	0.420093325744	0.8795496482877466
Caffeine 20mM (48H)	YOR214C	Y55	YPS	-0.175036378153	0.0339096879313	0.8795496482877466
Caffeine 20mM (48H)	YOR215C	Y55	YPS	-0.493287115414	0.439176871616	0.8795496482877466
Caffeine 20mM (48H)	YOR216C	Y55	YPS	-0.7895072241050001	-0.39283098709299996	0.8795496482877466
Caffeine 20mM (48H)	YOR219C	Y55	YPS	0.6012509186739999	-0.0308563753026	0.8795496482877466
Caffeine 20mM (48H)	YOR220W	Y55	YPS	-0.040964631879	-0.386100204005	0.8795496482877466
Caffeine 20mM (48H)	YOR221C	Y55	YPS	-0.6347265684350001	0.046899374373900016	0.8795496482877466
Caffeine 20mM (48H)	YOR222W	Y55	YPS	-1.8275181694999998	0.0443876976124	0.8795496482877466
Caffeine 20mM (48H)	YOR223W	Y55	YPS	-0.0550243683051	0.145961291852	0.8795496482877466
Caffeine 20mM (48H)	YOR225W	Y55	YPS	-0.444977116989	-0.771940532216	0.8795496482877466
Caffeine 20mM (48H)	YOR226C	Y55	YPS	0.8462841582969999	-1.2303545955700002	0.8795496482877466
Caffeine 20mM (48H)	YOR227W	Y55	YPS	-1.00694438985	-0.6264666214600001	0.8795496482877466
Caffeine 20mM (48H)	YOR228C	Y55	YPS	-0.363590400943	-2.4131747167900004	0.8795496482877466
Caffeine 20mM (48H)	YOR229W	Y55	YPS	0.627560835333	0.093317750566	0.8795496482877466
Caffeine 20mM (48H)	YOR230W	Y55	YPS	1.20244986219	-2.05343549276	0.4687688756509525
Caffeine 20mM (48H)	YOR231W	Y55	YPS	-0.981649812477	-0.113194601496	0.8795496482877466
Caffeine 20mM (48H)	YOR233W	Y55	YPS	-0.3946692664	0.07136326104460003	0.8795496482877466
Caffeine 20mM (48H)	YOR234C	Y55	YPS	-0.736766571338	-2.40367329299	0.8795496482877466
Caffeine 20mM (48H)	YOR235W	Y55	YPS	-2.7190973110799996	-0.371023760522	0.8795496482877466
Caffeine 20mM (48H)	YOR237W	Y55	YPS	0.39348569172700004	-0.0234198242667	0.8795496482877466
Caffeine 20mM (48H)	YOR238W	Y55	YPS	0.624612840789	0.630081174621	0.8795496482877466
Caffeine 20mM (48H)	YOR239W	Y55	YPS	0.198657264219	-3.9184952284099994	0.8795496482877466
Caffeine 20mM (48H)	YOR240W	Y55	YPS	0.389923569647	-1.96676326778	0.8795496482877466
Caffeine 20mM (48H)	YOR242C	Y55	YPS	0.517443710356	-0.522093663394	0.8795496482877466
Caffeine 20mM (48H)	YOR243C	Y55	YPS	0.734460971523	-0.0968324567113	0.8795496482877466
Caffeine 20mM (48H)	YOR245C	Y55	YPS	1.07054511531	0.6422798356180001	0.8795496482877466
Caffeine 20mM (48H)	YOR246C	Y55	YPS	0.252679970908	-0.79718769365	0.8795496482877466
Caffeine 20mM (48H)	YOR247W	Y55	YPS	0.316311243171	0.385440028302	0.8795496482877466
Caffeine 20mM (48H)	YOR248W	Y55	YPS	-1.1717361906100001	0.398151146129	0.8795496482877466
Caffeine 20mM (48H)	YOR251C	Y55	YPS	-0.48251457983199997	0.975802607092	0.8795496482877466
Caffeine 20mM (48H)	YOR252W	Y55	YPS	-1.48237211116	-0.11259278386499999	0.8795496482877466
Caffeine 20mM (48H)	YOR253W	Y55	YPS	0.8257981949779999	-0.7804539720720001	0.8795496482877466
Caffeine 20mM (48H)	YOR255W	Y55	YPS	-0.5830641722559999	0.75028330413	0.8795496482877466
Caffeine 20mM (48H)	YOR263C	Y55	YPS	-2.17272988068	-0.348743286451	0.8795496482877466
Caffeine 20mM (48H)	YOR264W	Y55	YPS	0.09149862000180001	-0.514164716116	0.8795496482877466
Caffeine 20mM (48H)	YOR265W	Y55	YPS	0.587915643016	-0.7265680421170001	0.8795496482877466
Caffeine 20mM (48H)	YOR266W	Y55	YPS	-1.7232309248599995	-1.65348299704	0.9323484866083106
Caffeine 20mM (48H)	YOR267C	Y55	YPS	0.4464105371630001	-0.756355279281	0.8795496482877466
Caffeine 20mM (48H)	YOR268C	Y55	YPS	-0.0270439517993	0.13200003467399998	0.8795496482877466
Caffeine 20mM (48H)	YOR269W	Y55	YPS	-0.851972246748	-2.8917911597000003	0.8795496482877466
Caffeine 20mM (48H)	YOR270C	Y55	YPS	-0.936592820712	-1.59989432852	0.8795496482877466
Caffeine 20mM (48H)	YOR271C	Y55	YPS	-3.4534598033599995	-0.43393421939599996	0.8795496482877466
Caffeine 20mM (48H)	YOR273C	Y55	YPS	0.928833932506	-0.9940896564480001	0.8795496482877466
Caffeine 20mM (48H)	YOR274W	Y55	YPS	1.15219125122	-0.396102230651	0.8795496482877466
Caffeine 20mM (48H)	YOR275C	Y55	YPS	-0.835132295239	0.653599022214	0.8795496482877466
Caffeine 20mM (48H)	YOR276W	Y55	YPS	-0.49511764403999997	-0.7550590917640001	0.8795496482877466
Caffeine 20mM (48H)	YOR277C	Y55	YPS	-0.786484458281	-1.42950471195	0.8795496482877466
Caffeine 20mM (48H)	YOR279C	Y55	YPS	0.49677674582500003	-0.326910528223	0.8795496482877466
Caffeine 20mM (48H)	YOR280C	Y55	YPS	1.26196780213	-0.27443385455200003	0.8795496482877466
Caffeine 20mM (48H)	YOR283W	Y55	YPS	-0.217853878858	-0.052318924503499994	0.8795496482877466
Caffeine 20mM (48H)	YOR284W	Y55	YPS	0.738781748555	0.152721253976	0.8795496482877466
Caffeine 20mM (48H)	YOR286W	Y55	YPS	0.153306202476	-0.8099754064489999	0.8795496482877466
Caffeine 20mM (48H)	YOR288C	Y55	YPS	0.952938096366	0.44780201247199997	0.8795496482877466
Caffeine 20mM (48H)	YOR289W	Y55	YPS	-0.501006338368	-1.4948270005700002	0.8795496482877466
Caffeine 20mM (48H)	YOR291W	Y55	YPS	-0.661987995242	0.569683760276	0.8795496482877466
Caffeine 20mM (48H)	YOR292C	Y55	YPS	-0.0552865237122	-0.723315947301	0.8795496482877466
Caffeine 20mM (48H)	YOR293W	Y55	YPS	0.0878202376979	-1.33439245063	0.8795496482877466
Caffeine 20mM (48H)	YOR296W	Y55	YPS	0.863087180088	0.36671301378399995	0.8795496482877466
Caffeine 20mM (48H)	YOR298C-A	Y55	YPS	0.188312839815	-0.240206388675	0.8795496482877466
Caffeine 20mM (48H)	YOR298W	Y55	YPS	-1.19674581645	0.302986909652	0.8795496482877466
Caffeine 20mM (48H)	YOR299W	Y55	YPS	1.13049982895	0.534937910576	0.8795496482877466
Caffeine 20mM (48H)	YOR300W	Y55	YPS	0.840622969271	1.12654789318	0.8795496482877466
Caffeine 20mM (48H)	YOR301W	Y55	YPS	-0.010297464392	0.6063987390250001	0.8795496482877466
Caffeine 20mM (48H)	YOR302W	Y55	YPS	0.024887438624100002	0.17852418487399999	0.8795496482877466
Caffeine 20mM (48H)	YOR303W	Y55	YPS	-1.43935719604	-1.66073170803	0.9042860113160892
Caffeine 20mM (48H)	YOR304C-A	Y55	YPS	0.529777780319	-0.114958109521	0.8795496482877466
Caffeine 20mM (48H)	YOR304W	Y55	YPS	-0.434467648659	-0.212019439301	0.8795496482877466
Caffeine 20mM (48H)	YOR306C	Y55	YPS	-0.469529908537	-0.8794994763420001	0.8795496482877466
Caffeine 20mM (48H)	YOR307C	Y55	YPS	0.0839389699051	1.14761561354	0.8795496482877466
Caffeine 20mM (48H)	YOR308C	Y55	YPS	-0.495594082997	-0.0399538518136	0.8795496482877466
Caffeine 20mM (48H)	YOR309C	Y55	YPS	0.996215622819	0.6511343054640001	0.8795496482877466
Caffeine 20mM (48H)	YOR311C	Y55	YPS	-0.0960017660126	-1.864305184	0.8795496482877466
Caffeine 20mM (48H)	YOR312C	Y55	YPS	-0.528272780321	-0.033498901806400014	0.8795496482877466
Caffeine 20mM (48H)	YOR313C	Y55	YPS	0.513563354408	0.0927806739232	0.8795496482877466
Caffeine 20mM (48H)	YOR314W	Y55	YPS	-0.699254640152	-0.138566685681	0.8795496482877466
Caffeine 20mM (48H)	YOR315W	Y55	YPS	-1.45462102364	-0.553446538242	0.8795496482877466
Caffeine 20mM (48H)	YOR316C	Y55	YPS	0.7000246931649999	0.939175621375	0.8795496482877466
Caffeine 20mM (48H)	YOR317W	Y55	YPS	-1.0127843004700001	0.12461637064200001	0.8795496482877466
Caffeine 20mM (48H)	YOR318C	Y55	YPS	0.393922465431	1.2945626097299998	0.8795496482877466
Caffeine 20mM (48H)	YOR320C	Y55	YPS	-3.3403422527499997	0.74551389941	0.5303108399569456
Caffeine 20mM (48H)	YOR321W	Y55	YPS	0.14866308827400002	0.40623647480700004	0.8795496482877466
Caffeine 20mM (48H)	YOR322C	Y55	YPS	-0.3704128244430001	0.305703751515	0.8795496482877466
Caffeine 20mM (48H)	YOR324C	Y55	YPS	1.2350241532700001	0.56697010987	0.8795496482877466
Caffeine 20mM (48H)	YOR327C	Y55	YPS	-1.04945733436	0.477154755543	0.8795496482877466
Caffeine 20mM (48H)	YOR328W	Y55	YPS	0.9605670466740001	-1.04258202385	0.8795496482877466
Caffeine 20mM (48H)	YOR333C	Y55	YPS	0.149282230957	-1.36059112222	0.8795496482877466
Caffeine 20mM (48H)	YOR334W	Y55	YPS	-0.46779603547	1.7793020911000001	0.8795496482877466
Caffeine 20mM (48H)	YOR337W	Y55	YPS	0.6436430437349999	0.230457398987	0.8795496482877466
Caffeine 20mM (48H)	YOR338W	Y55	YPS	0.834597042286	-0.263918915153	0.8795496482877466
Caffeine 20mM (48H)	YOR339C	Y55	YPS	-0.162338482077	1.24692008176	0.8795496482877466
Caffeine 20mM (48H)	YOR342C	Y55	YPS	0.7753777315449999	0.681201023088	0.8795496482877466
Caffeine 20mM (48H)	YOR343C	Y55	YPS	0.340694431568	1.08464178145	0.8795496482877466
Caffeine 20mM (48H)	YOR344C	Y55	YPS	0.0724469887015	-1.42385856837	0.8795496482877466
Caffeine 20mM (48H)	YOR345C	Y55	YPS	-0.291837782129	-2.5218315221700003	0.8795496482877466
Caffeine 20mM (48H)	YOR346W	Y55	YPS	1.16039739935	-1.62431718217	0.8395142419624637
Caffeine 20mM (48H)	YOR347C	Y55	YPS	-2.39739478497	-1.33753922736	0.8795496482877466
Caffeine 20mM (48H)	YOR348C	Y55	YPS	-0.420311712597	-1.3585326323700002	0.8795496482877466
Caffeine 20mM (48H)	YOR349W	Y55	YPS	0.362337981981	1.14970692981	0.8795496482877466
Caffeine 20mM (48H)	YOR350C	Y55	YPS	0.147949569644	-1.2911377203	0.8795496482877466
Caffeine 20mM (48H)	YOR351C	Y55	YPS	0.020507391674099998	-1.40912817002	0.8795496482877466
Caffeine 20mM (48H)	YOR352W	Y55	YPS	-0.194032842837	0.141777747477	0.8795496482877466
Caffeine 20mM (48H)	YOR354C	Y55	YPS	1.60928496317	-2.4314325871099998	0.10073851766109763
Caffeine 20mM (48H)	YOR355W	Y55	YPS	1.49536818052	0.329619163481	0.8795496482877466
Caffeine 20mM (48H)	YOR356W	Y55	YPS	0.09588231433139999	-0.9289305880650001	0.8795496482877466
Caffeine 20mM (48H)	YOR357C	Y55	YPS	-1.25902573458	-1.98087589121	0.8795496482877466
Caffeine 20mM (48H)	YOR358W	Y55	YPS	0.241089054533	-2.25958128317	0.8795496482877466
Caffeine 20mM (48H)	YOR359W	Y55	YPS	-0.831597984429	0.22561732628800002	0.8795496482877466
Caffeine 20mM (48H)	YOR360C	Y55	YPS	0.5795015942530001	0.65198688044	0.8795496482877466
Caffeine 20mM (48H)	YOR363C	Y55	YPS	0.7889213637610001	0.10960330037900001	0.8795496482877466
Caffeine 20mM (48H)	YOR364W	Y55	YPS	-0.498328705835	-0.9491835750130001	0.8795496482877466
Caffeine 20mM (48H)	YOR365C	Y55	YPS	-0.713598416262	0.648982351514	0.8795496482877466
Caffeine 20mM (48H)	YOR366W	Y55	YPS	0.0570901529132	-0.24788868191	0.8795496482877466
Caffeine 20mM (48H)	YOR367W	Y55	YPS	-1.9241044280900002	-3.9023829291300003	0.8795496482877466
Caffeine 20mM (48H)	YOR368W	Y55	YPS	-1.93177304365	-2.18841087733	0.9388651512530932
Caffeine 20mM (48H)	YOR371C	Y55	YPS	1.36837417431	0.395768951343	0.8795496482877466
Caffeine 20mM (48H)	YOR374W	Y55	YPS	0.0156417873178	-0.825542878408	0.8795496482877466
Caffeine 20mM (48H)	YOR375C	Y55	YPS	0.6986332178560001	0.36440741396799997	0.8795496482877466
Caffeine 20mM (48H)	YOR376W	Y55	YPS	0.821872246786	-0.0242058345656	0.8795496482877466
Caffeine 20mM (48H)	YOR377W	Y55	YPS	-0.39729127639399997	0.153345867729	0.8795496482877466
Caffeine 20mM (48H)	YOR378W	Y55	YPS	0.7686118424289999	0.353085035915	0.8795496482877466
Caffeine 20mM (48H)	YOR379C	Y55	YPS	0.548131850275	0.5290916170359999	0.8795496482877466
Caffeine 20mM (48H)	YOR380W	Y55	YPS	0.6522545069169999	0.48102188974	0.8795496482877466
Caffeine 20mM (48H)	YOR381W	Y55	YPS	0.0394573522686	1.26990358825	0.8795496482877466
Caffeine 20mM (48H)	YOR382W	Y55	YPS	0.925137769227	0.29154371215	0.8795496482877466
Caffeine 20mM (48H)	YOR383C	Y55	YPS	-0.522891527677	0.7739192356360001	0.8795496482877466
Caffeine 20mM (48H)	YOR384W	Y55	YPS	-0.197444966432	-1.26101902752	0.8795496482877466
Caffeine 20mM (48H)	YOR385W	Y55	YPS	0.912408870424	0.183562127916	0.8795496482877466
Caffeine 20mM (48H)	YOR386W	Y55	YPS	-0.252162043008	-1.6055122049200001	0.8795496482877466
Caffeine 20mM (48H)	YPL001W	Y55	YPS	-0.474006155123	-0.577027303133	0.8795496482877466
Caffeine 20mM (48H)	YPL003W	Y55	YPS	-0.161903532062	0.950188428087	0.8795496482877466
Caffeine 20mM (48H)	YPL004C	Y55	YPS	1.0511278342	-2.45763718569	0.31421390604704863
Caffeine 20mM (48H)	YPL008W	Y55	YPS	-0.176966297872	-2.75108619774	0.8795496482877466
Caffeine 20mM (48H)	YPL009C	Y55	YPS	-0.0517408148405	-1.6246527411000002	0.8795496482877466
Caffeine 20mM (48H)	YPL014W	Y55	YPS	0.190973603217	-1.3568566614500002	0.8795496482877466
Caffeine 20mM (48H)	YPL015C	Y55	YPS	0.446572389632	-1.30261830345	0.8795496482877466
Caffeine 20mM (48H)	YPL017C	Y55	YPS	0.00276015449522	0.913309317257	0.8795496482877466
Caffeine 20mM (48H)	YPL019C	Y55	YPS	-0.7341878739769999	1.14946392314	0.8795496482877466
Caffeine 20mM (48H)	YPL021W	Y55	YPS	0.12466606618899999	0.9437886446960001	0.8795496482877466
Caffeine 20mM (48H)	YPL022W	Y55	YPS	0.0325756588509	0.9468405895569999	0.8795496482877466
Caffeine 20mM (48H)	YPL023C	Y55	YPS	0.940337767693	0.524465371965	0.8795496482877466
Caffeine 20mM (48H)	YPL024W	Y55	YPS	0.058066738795099986	0.182069437824	0.8795496482877466
Caffeine 20mM (48H)	YPL025C	Y55	YPS	0.59064205925	0.363486906548	0.8795496482877466
Caffeine 20mM (48H)	YPL026C	Y55	YPS	-1.7445530499400002	-0.09662820345499999	0.8795496482877466
Caffeine 20mM (48H)	YPL027W	Y55	YPS	0.8668654094079999	0.659406106423	0.8795496482877466
Caffeine 20mM (48H)	YPL030W	Y55	YPS	0.62704609889	0.221208100302	0.8795496482877466
Caffeine 20mM (48H)	YPL032C	Y55	YPS	-0.531393569472	-0.8945193854410001	0.8795496482877466
Caffeine 20mM (48H)	YPL034W	Y55	YPS	-0.230933837945	-0.188736847691	0.8795496482877466
Caffeine 20mM (48H)	YPL035C	Y55	YPS	-0.0903223400881	-0.446262362368	0.8795496482877466
Caffeine 20mM (48H)	YPL036W	Y55	YPS	0.76156601693	1.0739057196600001	0.8795496482877466
Caffeine 20mM (48H)	YPL037C	Y55	YPS	0.284331019036	-0.841522504259	0.8795496482877466
Caffeine 20mM (48H)	YPL038W	Y55	YPS	0.487321826115	0.433419938875	0.8795496482877466
Caffeine 20mM (48H)	YPL039W	Y55	YPS	-0.10065901381	0.8372801458879999	0.8795496482877466
Caffeine 20mM (48H)	YPL041C	Y55	YPS	-3.0503377347900003	0.13876273233300002	0.8795496482877466
Caffeine 20mM (48H)	YPL046C	Y55	YPS	0.811594387059	-1.7105471623800002	0.8795496482877466
Caffeine 20mM (48H)	YPL048W	Y55	YPS	-0.6958648567569999	0.913703234251	0.8795496482877466
Caffeine 20mM (48H)	YPL051W	Y55	YPS	0.697287790715	0.0665915767124	0.8795496482877466
Caffeine 20mM (48H)	YPL052W	Y55	YPS	0.428032303317	-0.0109977612708	0.8795496482877466
Caffeine 20mM (48H)	YPL053C	Y55	YPS	0.26697678700599997	-0.441058007633	0.8795496482877466
Caffeine 20mM (48H)	YPL054W	Y55	YPS	0.331189360389	0.203609949763	0.8795496482877466
Caffeine 20mM (48H)	YPL055C	Y55	YPS	-1.56406794262	-0.38478577959	0.8795496482877466
Caffeine 20mM (48H)	YPL056C	Y55	YPS	-1.83756077325	0.5385748039370001	0.8795496482877466
Caffeine 20mM (48H)	YPL057C	Y55	YPS	-2.26206651643	0.166766856806	0.8795496482877466
Caffeine 20mM (48H)	YPL058C	Y55	YPS	-0.86688638184	-2.33992849604	0.8795496482877466
Caffeine 20mM (48H)	YPL060W	Y55	YPS	1.4371012917700001	-0.256143613739	0.8795496482877466
Caffeine 20mM (48H)	YPL061W	Y55	YPS	0.799195120185	0.4898945964850001	0.8795496482877466
Caffeine 20mM (48H)	YPL064C	Y55	YPS	0.890922157333	0.575928985957	0.8795496482877466
Caffeine 20mM (48H)	YPL066W	Y55	YPS	0.7094818924869999	-0.532638693675	0.8795496482877466
Caffeine 20mM (48H)	YPL067C	Y55	YPS	1.0007443004899998	0.5294928287899999	0.8795496482877466
Caffeine 20mM (48H)	YPL068C	Y55	YPS	-1.69422194731	0.736145149043	0.8795496482877466
Caffeine 20mM (48H)	YPL069C	Y55	YPS	-4.21621349826	-3.37747668015	0.8795496482877466
Caffeine 20mM (48H)	YPL070W	Y55	YPS	0.265679687644	1.2060297652399998	0.8795496482877466
Caffeine 20mM (48H)	YPL071C	Y55	YPS	-0.18358218850299998	1.1603549985600001	0.8795496482877466
Caffeine 20mM (48H)	YPL072W	Y55	YPS	-1.74213666097	-1.01015818718	0.8795496482877466
Caffeine 20mM (48H)	YPL073C	Y55	YPS	1.1666845699	1.0832069935100002	0.8795496482877466
Caffeine 20mM (48H)	YPL074W	Y55	YPS	-0.008364353215930001	0.10111767179199999	0.8795496482877466
Caffeine 20mM (48H)	YPL079W	Y55	YPS	0.917295903135	0.394535681123	0.8795496482877466
Caffeine 20mM (48H)	YPL080C	Y55	YPS	-0.205569504441	0.863745076179	0.8795496482877466
Caffeine 20mM (48H)	YPL081W	Y55	YPS	0.590337047133	0.686149149408	0.8795496482877466
Caffeine 20mM (48H)	YPL086C	Y55	YPS	-0.8750100080040001	1.19500191309	0.8795496482877466
Caffeine 20mM (48H)	YPL087W	Y55	YPS	-0.5077448721369999	-0.293448556135	0.8795496482877466
Caffeine 20mM (48H)	YPL088W	Y55	YPS	0.14474808222000002	0.0870360510888	0.8795496482877466
Caffeine 20mM (48H)	YPL089C	Y55	YPS	-3.6035143669400003	-4.53460374779	0.8795496482877466
Caffeine 20mM (48H)	YPL090C	Y55	YPS	-1.41096872894	-2.17413138628	0.8795496482877466
Caffeine 20mM (48H)	YPL091W	Y55	YPS	-0.135787382443	-0.7989138160349999	0.8795496482877466
Caffeine 20mM (48H)	YPL092W	Y55	YPS	-1.46151821843	0.150565652646	0.8795496482877466
Caffeine 20mM (48H)	YPL095C	Y55	YPS	-0.859515483637	0.509391664016	0.8795496482877466
Caffeine 20mM (48H)	YPL096W	Y55	YPS	0.384586541481	0.332744055934	0.8795496482877466
Caffeine 20mM (48H)	YPL098C	Y55	YPS	0.8396021589110001	-0.6598314820669999	0.8795496482877466
Caffeine 20mM (48H)	YPL099C	Y55	YPS	-0.814349070485	0.204372252095	0.8795496482877466
Caffeine 20mM (48H)	YPL100W	Y55	YPS	-1.83731229551	-0.0908689911022	0.8795496482877466
Caffeine 20mM (48H)	YPL101W	Y55	YPS	0.8039335221789999	-0.782823856952	0.8795496482877466
Caffeine 20mM (48H)	YPL102C	Y55	YPS	-0.4953177939940001	-0.256767315647	0.8795496482877466
Caffeine 20mM (48H)	YPL103C	Y55	YPS	0.763795933619	-1.10010119979	0.8795496482877466
Caffeine 20mM (48H)	YPL105C	Y55	YPS	1.37369615704	0.20721492855300008	0.8795496482877466
Caffeine 20mM (48H)	YPL106C	Y55	YPS	0.803005264076	-0.44564595521899997	0.8795496482877466
Caffeine 20mM (48H)	YPL107W	Y55	YPS	-2.58617950452	0.138028697193	0.8795496482877466
Caffeine 20mM (48H)	YPL108W	Y55	YPS	1.14279377774	-0.117946681163	0.8795496482877466
Caffeine 20mM (48H)	YPL109C	Y55	YPS	-0.112677129518	0.374496977725	0.8795496482877466
Caffeine 20mM (48H)	YPL110C	Y55	YPS	0.240390125422	0.187423335121	0.8795496482877466
Caffeine 20mM (48H)	YPL111W	Y55	YPS	-1.35616001195	-0.267023747019	0.8795496482877466
Caffeine 20mM (48H)	YPL112C	Y55	YPS	-0.12488490896400001	0.998070771257	0.8795496482877466
Caffeine 20mM (48H)	YPL113C	Y55	YPS	1.20819129357	-0.755962730054	0.8795496482877466
Caffeine 20mM (48H)	YPL114W	Y55	YPS	-1.0966749426	-0.23402818359400002	0.8795496482877466
Caffeine 20mM (48H)	YPL115C	Y55	YPS	-1.2296082505200001	-0.38736310918399997	0.8795496482877466
Caffeine 20mM (48H)	YPL116W	Y55	YPS	0.296567977518	0.491138808843	0.8795496482877466
Caffeine 20mM (48H)	YPL119C	Y55	YPS	-0.893452982837	-1.18588939114	0.8795496482877466
Caffeine 20mM (48H)	YPL120W	Y55	YPS	-0.233847182382	-1.02985859612	0.8795496482877466
Caffeine 20mM (48H)	YPL121C	Y55	YPS	0.4923998903320001	-1.00695214053	0.8795496482877466
Caffeine 20mM (48H)	YPL123C	Y55	YPS	-1.00907445952	1.20002572254	0.8795496482877466
Caffeine 20mM (48H)	YPL125W	Y55	YPS	0.34788341671499995	0.495196974546	0.8795496482877466
Caffeine 20mM (48H)	YPL127C	Y55	YPS	0.20100572074499998	-0.22485639172400002	0.8795496482877466
Caffeine 20mM (48H)	YPL133C	Y55	YPS	-0.128836844736	0.10997350940600001	0.8795496482877466
Caffeine 20mM (48H)	YPL134C	Y55	YPS	-0.09373537552760004	0.328887407954	0.8795496482877466
Caffeine 20mM (48H)	YPL135W	Y55	YPS	-0.102450333105	0.360796964109	0.8795496482877466
Caffeine 20mM (48H)	YPL136W	Y55	YPS	0.07161675392519999	-0.0491388654344	0.8795496482877466
Caffeine 20mM (48H)	YPL137C	Y55	YPS	-2.16295991856	-2.11975853115	0.9554831521894588
Caffeine 20mM (48H)	YPL138C	Y55	YPS	-0.0841277217982	1.0684082068	0.8795496482877466
Caffeine 20mM (48H)	YPL139C	Y55	YPS	-0.0418217660797	0.451258816466	0.8795496482877466
Caffeine 20mM (48H)	YPL140C	Y55	YPS	0.418897897088	-1.7845173879700005	0.8795496482877466
Caffeine 20mM (48H)	YPL141C	Y55	YPS	0.363992980464	1.0109628903	0.8795496482877466
Caffeine 20mM (48H)	YPL144W	Y55	YPS	-0.187741113066	0.416799741986	0.8795496482877466
Caffeine 20mM (48H)	YPL147W	Y55	YPS	-0.976579954864	0.578252366748	0.8795496482877466
Caffeine 20mM (48H)	YPL149W	Y55	YPS	0.159736988593	0.502990056935	0.8795496482877466
Caffeine 20mM (48H)	YPL150W	Y55	YPS	0.367069089215	1.32730285658	0.8795496482877466
Caffeine 20mM (48H)	YPL152W	Y55	YPS	-0.500824425311	-0.328970385839	0.8795496482877466
Caffeine 20mM (48H)	YPL154C	Y55	YPS	0.176261441769	0.34108606895000004	0.8795496482877466
Caffeine 20mM (48H)	YPL155C	Y55	YPS	1.1543514117799998	-0.160068900135	0.8795496482877466
Caffeine 20mM (48H)	YPL156C	Y55	YPS	-0.43927717455399995	-0.598570550607	0.8795496482877466
Caffeine 20mM (48H)	YPL158C	Y55	YPS	0.794067360422	0.279148092656	0.8795496482877466
Caffeine 20mM (48H)	YPL159C	Y55	YPS	0.307596285593	0.297836809689	0.8795496482877466
Caffeine 20mM (48H)	YPL161C	Y55	YPS	1.05999096658	1.18515809153	0.8795496482877466
Caffeine 20mM (48H)	YPL162C	Y55	YPS	-0.28311142649	0.738184490149	0.8795496482877466
Caffeine 20mM (48H)	YPL163C	Y55	YPS	0.864082914713	-0.40391081440399995	0.8795496482877466
Caffeine 20mM (48H)	YPL164C	Y55	YPS	1.2731894213200001	0.218868306303	0.8795496482877466
Caffeine 20mM (48H)	YPL165C	Y55	YPS	-0.5265074486060001	0.8388854488240001	0.8795496482877466
Caffeine 20mM (48H)	YPL166W	Y55	YPS	0.740402552854	0.0763984685512	0.8795496482877466
Caffeine 20mM (48H)	YPL167C	Y55	YPS	-0.256461391685	0.825743484285	0.8795496482877466
Caffeine 20mM (48H)	YPL168W	Y55	YPS	0.113683350359	-1.87251771504	0.8795496482877466
Caffeine 20mM (48H)	YPL170W	Y55	YPS	1.5221335637	0.502813614948	0.8795496482877466
Caffeine 20mM (48H)	YPL171C	Y55	YPS	1.0248461847299999	1.32209166301	0.8795496482877466
Caffeine 20mM (48H)	YPL172C	Y55	YPS	0.315718999912	0.267415840323	0.8795496482877466
Caffeine 20mM (48H)	YPL176C	Y55	YPS	-0.20173884404	-0.27056945589000003	0.8795496482877466
Caffeine 20mM (48H)	YPL177C	Y55	YPS	0.183635075507	0.23809273221000002	0.8795496482877466
Caffeine 20mM (48H)	YPL178W	Y55	YPS	0.33655693536	-0.35107259423299997	0.8795496482877466
Caffeine 20mM (48H)	YPL179W	Y55	YPS	-1.17881575437	0.65841994617	0.8795496482877466
Caffeine 20mM (48H)	YPL180W	Y55	YPS	0.468685084242	0.015094680381200001	0.8795496482877466
Caffeine 20mM (48H)	YPL181W	Y55	YPS	0.279095205652	1.24207453799	0.8795496482877466
Caffeine 20mM (48H)	YPL182C	Y55	YPS	1.30840441522	0.937589011259	0.8795496482877466
Caffeine 20mM (48H)	YPL183C	Y55	YPS	1.4653096694999999	0.642740773212	0.8795496482877466
Caffeine 20mM (48H)	YPL183W-A	Y55	YPS	0.9612801093819999	0.48633156256000004	0.8795496482877466
Caffeine 20mM (48H)	YPL184C	Y55	YPS	0.653017265171	1.42130175528	0.8795496482877466
Caffeine 20mM (48H)	YPL185W	Y55	YPS	0.44753484191799997	0.47461845897	0.8795496482877466
Caffeine 20mM (48H)	YPL186C	Y55	YPS	0.358580725094	0.266193968165	0.8795496482877466
Caffeine 20mM (48H)	YPL187W	Y55	YPS	0.933621574124	-0.50271331201	0.8795496482877466
Caffeine 20mM (48H)	YPL189W	Y55	YPS	0.40608191709799996	0.421996346039	0.8795496482877466
Caffeine 20mM (48H)	YPL191C	Y55	YPS	0.562141435232	-2.29230602867	0.7884263351602139
Caffeine 20mM (48H)	YPL192C	Y55	YPS	0.4682414717010001	0.191803837993	0.8795496482877466
Caffeine 20mM (48H)	YPL194W	Y55	YPS	-2.98762970548	-1.9678579375799998	0.8795496482877466
Caffeine 20mM (48H)	YPL195W	Y55	YPS	0.412584738962	-0.448860664394	0.8795496482877466
Caffeine 20mM (48H)	YPL196W	Y55	YPS	0.995551343814	0.804117714848	0.8795496482877466
Caffeine 20mM (48H)	YPL197C	Y55	YPS	-0.917059735307	0.74836250286	0.8795496482877466
Caffeine 20mM (48H)	YPL198W	Y55	YPS	-1.06660594536	0.19499529512299998	0.8795496482877466
Caffeine 20mM (48H)	YPL199C	Y55	YPS	-0.532734437389	-1.7422757173199999	0.8795496482877466
Caffeine 20mM (48H)	YPL200W	Y55	YPS	0.40497448147299997	-0.8847398489489999	0.8795496482877466
Caffeine 20mM (48H)	YPL201C	Y55	YPS	-0.0577863464901	-0.545099966002	0.8795496482877466
Caffeine 20mM (48H)	YPL202C	Y55	YPS	1.18805000762	0.451489969147	0.8795496482877466
Caffeine 20mM (48H)	YPL203W	Y55	YPS	-0.407741474805	0.9024109470799999	0.8795496482877466
Caffeine 20mM (48H)	YPL205C	Y55	YPS	-1.21741414875	-0.34318741550899995	0.8795496482877466
Caffeine 20mM (48H)	YPL206C	Y55	YPS	-0.06635312927249999	0.598259155575	0.8795496482877466
Caffeine 20mM (48H)	YPL207W	Y55	YPS	-0.0950096787675	0.699733358721	0.8795496482877466
Caffeine 20mM (48H)	YPL208W	Y55	YPS	0.574634166207	0.7364615592209999	0.8795496482877466
Caffeine 20mM (48H)	YPL212C	Y55	YPS	0.050609671249	1.10089085747	0.8795496482877466
Caffeine 20mM (48H)	YPL213W	Y55	YPS	0.235447926094	0.663802110659	0.8795496482877466
Caffeine 20mM (48H)	YPL214C	Y55	YPS	-0.133057318829	0.40575866808300004	0.8795496482877466
Caffeine 20mM (48H)	YPL216W	Y55	YPS	1.14719707674	0.391366564193	0.8795496482877466
Caffeine 20mM (48H)	YPL219W	Y55	YPS	-0.128230011959	-2.54109424556	0.8795496482877466
Caffeine 20mM (48H)	YPL220W	Y55	YPS	-0.496924464698	0.0639431232168	0.8795496482877466
Caffeine 20mM (48H)	YPL221W	Y55	YPS	0.581359478226	0.14155252178799999	0.8795496482877466
Caffeine 20mM (48H)	YPL222W	Y55	YPS	-0.31720165971000003	0.21901693702	0.8795496482877466
Caffeine 20mM (48H)	YPL223C	Y55	YPS	0.188891861323	-0.43439242145499996	0.8795496482877466
Caffeine 20mM (48H)	YPL224C	Y55	YPS	-0.538471765464	-0.552583021127	0.8795496482877466
Caffeine 20mM (48H)	YPL225W	Y55	YPS	0.00600723416402	1.31268415923	0.8795496482877466
Caffeine 20mM (48H)	YPL226W	Y55	YPS	-2.50574885785	-0.391397110997	0.8795496482877466
Caffeine 20mM (48H)	YPL227C	Y55	YPS	-2.69266247167	-6.7092216033200005	0.8795496482877466
Caffeine 20mM (48H)	YPL229W	Y55	YPS	-1.08945221919	0.216623800095	0.8795496482877466
Caffeine 20mM (48H)	YPL230W	Y55	YPS	0.78575589421	-1.6695811627300001	0.8795496482877466
Caffeine 20mM (48H)	YPL232W	Y55	YPS	0.358196838393	1.32239485144	0.8795496482877466
Caffeine 20mM (48H)	YPL236C	Y55	YPS	0.492978455918	-0.311423754537	0.8795496482877466
Caffeine 20mM (48H)	YPL239W	Y55	YPS	0.599255802045	0.23496419237799998	0.8795496482877466
Caffeine 20mM (48H)	YPL240C	Y55	YPS	-0.803733372225	-0.458658893706	0.8795496482877466
Caffeine 20mM (48H)	YPL241C	Y55	YPS	0.9750922799189999	-0.134534507558	0.8795496482877466
Caffeine 20mM (48H)	YPL244C	Y55	YPS	0.704346382042	0.512571267163	0.8795496482877466
Caffeine 20mM (48H)	YPL245W	Y55	YPS	0.18041443934	0.667655567183	0.8795496482877466
Caffeine 20mM (48H)	YPL246C	Y55	YPS	1.10938925188	0.196601509905	0.8795496482877466
Caffeine 20mM (48H)	YPL247C	Y55	YPS	0.461116771619	0.8066216409270001	0.8795496482877466
Caffeine 20mM (48H)	YPL248C	Y55	YPS	0.529332800011	-1.36155448635	0.8795496482877466
Caffeine 20mM (48H)	YPL249C	Y55	YPS	0.053549003266000005	0.003913182364130001	0.8795496482877466
Caffeine 20mM (48H)	YPL250C	Y55	YPS	0.0309972553388	1.0275365831	0.8795496482877466
Caffeine 20mM (48H)	YPL253C	Y55	YPS	0.769052263513	0.132910967724	0.8795496482877466
Caffeine 20mM (48H)	YPL256C	Y55	YPS	-0.47043400274999997	-0.220208718297	0.8795496482877466
Caffeine 20mM (48H)	YPL257W	Y55	YPS	0.9461197761679999	-1.2126082702299998	0.8795496482877466
Caffeine 20mM (48H)	YPL258C	Y55	YPS	0.9233952336329999	1.32159653123	0.8795496482877466
Caffeine 20mM (48H)	YPL259C	Y55	YPS	-0.493283923957	1.16668001067	0.8795496482877466
Caffeine 20mM (48H)	YPL260W	Y55	YPS	0.4376723275399999	-1.72311056133	0.8795496482877466
Caffeine 20mM (48H)	YPL262W	Y55	YPS	1.19916494096	0.588950586971	0.8795496482877466
Caffeine 20mM (48H)	YPL263C	Y55	YPS	0.335110749358	0.508492129028	0.8795496482877466
Caffeine 20mM (48H)	YPL264C	Y55	YPS	0.22751533143599997	-0.0234412526217	0.8795496482877466
Caffeine 20mM (48H)	YPL265W	Y55	YPS	1.51064933318	-0.258880972112	0.8795496482877466
Caffeine 20mM (48H)	YPL267W	Y55	YPS	0.7640904595199999	-0.187614822549	0.8795496482877466
Caffeine 20mM (48H)	YPL269W	Y55	YPS	1.0286896109600001	-0.432086365717	0.8795496482877466
Caffeine 20mM (48H)	YPL270W	Y55	YPS	-0.9178110955	0.453563504437	0.8795496482877466
Caffeine 20mM (48H)	YPL273W	Y55	YPS	0.560722148654	0.605662424272	0.8795496482877466
Caffeine 20mM (48H)	YPL274W	Y55	YPS	0.535508269558	0.312414474015	0.8795496482877466
Caffeine 20mM (48H)	YPR001W	Y55	YPS	0.0645914449366	-0.441500708329	0.8795496482877466
Caffeine 20mM (48H)	YPR002W	Y55	YPS	1.1397345381200001	-1.1619990549099999	0.8795496482877466
Caffeine 20mM (48H)	YPR003C	Y55	YPS	0.202747344493	-0.5284569729899999	0.8795496482877466
Caffeine 20mM (48H)	YPR004C	Y55	YPS	0.168774283341	-0.974572984252	0.8795496482877466
Caffeine 20mM (48H)	YPR005C	Y55	YPS	0.6393605641879999	-3.36277637269	0.688238465787476
Caffeine 20mM (48H)	YPR006C	Y55	YPS	0.25414667341999997	0.18044589798900001	0.8795496482877466
Caffeine 20mM (48H)	YPR007C	Y55	YPS	0.0912966463577	-0.18566301855200001	0.8795496482877466
Caffeine 20mM (48H)	YPR008W	Y55	YPS	-1.37551619945	0.13652643273	0.8795496482877466
Caffeine 20mM (48H)	YPR009W	Y55	YPS	0.431774970686	0.8477089159450001	0.8795496482877466
Caffeine 20mM (48H)	YPR011C	Y55	YPS	0.579511624547	1.06335749793	0.8795496482877466
Caffeine 20mM (48H)	YPR012W	Y55	YPS	-0.255930242034	0.416556735322	0.8795496482877466
Caffeine 20mM (48H)	YPR013C	Y55	YPS	0.576720011403	-0.630927822605	0.8795496482877466
Caffeine 20mM (48H)	YPR014C	Y55	YPS	0.489741862465	0.46906532356299996	0.8795496482877466
Caffeine 20mM (48H)	YPR015C	Y55	YPS	-0.0894050241243	-0.759021513752	0.8795496482877466
Caffeine 20mM (48H)	YPR017C	Y55	YPS	1.7629002810599999	-3.2890559925900003	0.004582993703246006
Caffeine 20mM (48H)	YPR018W	Y55	YPS	-0.44848452837499997	0.398063609019	0.8795496482877466
Caffeine 20mM (48H)	YPR020W	Y55	YPS	-1.40452517699	-1.5718947632799998	0.9035745207651116
Caffeine 20mM (48H)	YPR021C	Y55	YPS	0.115157347631	1.02717594844	0.8795496482877466
Caffeine 20mM (48H)	YPR022C	Y55	YPS	0.521888498293	-1.26884812778	0.8795496482877466
Caffeine 20mM (48H)	YPR023C	Y55	YPS	-0.262192336846	-2.53171455306	0.8795496482877466
Caffeine 20mM (48H)	YPR024W	Y55	YPS	-2.5624578595900003	-0.0762101725805	0.8795496482877466
Caffeine 20mM (48H)	YPR026W	Y55	YPS	-1.77074032347	0.118084369742	0.8795496482877466
Caffeine 20mM (48H)	YPR027C	Y55	YPS	1.15341768261	0.644537107654	0.8795496482877466
Caffeine 20mM (48H)	YPR029C	Y55	YPS	-2.4618480854099998	-1.58602288807	0.8795496482877466
Caffeine 20mM (48H)	YPR030W	Y55	YPS	0.12173813223300001	-0.643352165213	0.8795496482877466
Caffeine 20mM (48H)	YPR031W	Y55	YPS	-1.0030476206899999	-1.3345319629	0.8795496482877466
Caffeine 20mM (48H)	YPR032W	Y55	YPS	-1.4407030791	0.151883724441	0.8795496482877466
Caffeine 20mM (48H)	YPR037C	Y55	YPS	0.9365198731200001	0.443473940681	0.8795496482877466
Caffeine 20mM (48H)	YPR038W	Y55	YPS	-0.864263460002	0.48009955863000003	0.8795496482877466
Caffeine 20mM (48H)	YPR039W	Y55	YPS	1.58284237308	0.64409303919	0.8795496482877466
Caffeine 20mM (48H)	YPR040W	Y55	YPS	2.8433238680299997	1.7400973198700005	0.8795496482877466
Caffeine 20mM (48H)	YPR042C	Y55	YPS	-0.725363495012	-1.2150852968899999	0.8795496482877466
Caffeine 20mM (48H)	YPR043W	Y55	YPS	-2.7336029396599995	1.4593234077700001	0.06766235679238974
Caffeine 20mM (48H)	YPR044C	Y55	YPS	-0.332464119552	-0.0915961874055	0.8795496482877466
Caffeine 20mM (48H)	YPR045C	Y55	YPS	1.03768541677	-0.6471632209489999	0.8795496482877466
Caffeine 20mM (48H)	YPR046W	Y55	YPS	1.33236222798	-3.1734709897099997	0.027928065112867426
Caffeine 20mM (48H)	YPR050C	Y55	YPS	-0.7073107897930001	0.044994986311999996	0.8795496482877466
Caffeine 20mM (48H)	YPR051W	Y55	YPS	-1.48292560101	-0.9278746716769999	0.8795496482877466
Caffeine 20mM (48H)	YPR052C	Y55	YPS	1.0090694443700001	0.596472395505	0.8795496482877466
Caffeine 20mM (48H)	YPR053C	Y55	YPS	0.722424618917	-2.53131562092	0.469974977458105
Caffeine 20mM (48H)	YPR054W	Y55	YPS	-0.465975081216	0.567015702115	0.8795496482877466
Caffeine 20mM (48H)	YPR057W	Y55	YPS	1.26882031651	2.2638532765	0.8795496482877466
Caffeine 20mM (48H)	YPR058W	Y55	YPS	-0.185543110949	0.350884754185	0.8795496482877466
Caffeine 20mM (48H)	YPR059C	Y55	YPS	-1.24816247043	-0.830867596668	0.8795496482877466
Caffeine 20mM (48H)	YPR061C	Y55	YPS	-1.8145061428599998	-0.981936587696	0.8795496482877466
Caffeine 20mM (48H)	YPR062W	Y55	YPS	0.500048445306	0.992512620703	0.8795496482877466
Caffeine 20mM (48H)	YPR063C	Y55	YPS	0.439491002182	0.9223064908299999	0.8795496482877466
Caffeine 20mM (48H)	YPR064W	Y55	YPS	0.929844712571	0.46421704426000004	0.8795496482877466
Caffeine 20mM (48H)	YPR065W	Y55	YPS	1.01567211325	1.02287432015	0.8814015740781902
Caffeine 20mM (48H)	YPR066W	Y55	YPS	1.17060915032	-0.043080112033900005	0.8795496482877466
Caffeine 20mM (48H)	YPR068C	Y55	YPS	0.754953773679	-0.0370459784455	0.8795496482877466
Caffeine 20mM (48H)	YPR069C	Y55	YPS	0.890427481478	0.440656795879	0.8795496482877466
Caffeine 20mM (48H)	YPR070W	Y55	YPS	0.275651623409	-2.41144677072	0.8795496482877466
Caffeine 20mM (48H)	YPR071W	Y55	YPS	1.03629986845	0.512466405	0.8795496482877466
Caffeine 20mM (48H)	YPR073C	Y55	YPS	-0.8214669317300001	0.5839185709220001	0.8795496482877466
Caffeine 20mM (48H)	YPR074C	Y55	YPS	-0.39509646573299995	0.654584726544	0.8795496482877466
Caffeine 20mM (48H)	YPR075C	Y55	YPS	0.0522395939977	0.691637087904	0.8795496482877466
Caffeine 20mM (48H)	YPR076W	Y55	YPS	0.967260444121	-0.0173774840742	0.8795496482877466
Caffeine 20mM (48H)	YPR077C	Y55	YPS	0.678522022789	0.710508173915	0.8795496482877466
Caffeine 20mM (48H)	YPR078C	Y55	YPS	-1.0469903379899999	-1.40463049508	0.8795496482877466
Caffeine 20mM (48H)	YPR079W	Y55	YPS	-1.82463765148	-0.139647221881	0.8795496482877466
Caffeine 20mM (48H)	YPR083W	Y55	YPS	0.609379104062	-3.13343507185	0.6816077501553722
Caffeine 20mM (48H)	YPR084W	Y55	YPS	0.24714552832199999	-1.69941216845	0.8795496482877466
Caffeine 20mM (48H)	YPR089W	Y55	YPS	0.479117957601	0.824276781772	0.8795496482877466
Caffeine 20mM (48H)	YPR090W	Y55	YPS	0.137172018915	1.01925292815	0.8795496482877466
Caffeine 20mM (48H)	YPR091C	Y55	YPS	0.3643914566830001	0.280923910588	0.8795496482877466
Caffeine 20mM (48H)	YPR092W	Y55	YPS	0.21815159621599997	0.855286347017	0.8795496482877466
Caffeine 20mM (48H)	YPR093C	Y55	YPS	0.495876298992	0.5813945842539999	0.8795496482877466
Caffeine 20mM (48H)	YPR095C	Y55	YPS	-2.02784730134	-2.95599142318	0.8795496482877466
Caffeine 20mM (48H)	YPR097W	Y55	YPS	0.334971693011	0.344449408843	0.8795496482877466
Caffeine 20mM (48H)	YPR098C	Y55	YPS	0.586472192548	0.12047841851199999	0.8795496482877466
Caffeine 20mM (48H)	YPR106W	Y55	YPS	-0.169982477826	0.0968602679806	0.8795496482877466
Caffeine 20mM (48H)	YPR109W	Y55	YPS	-0.26288761857799997	0.6460808610600001	0.8795496482877466
Caffeine 20mM (48H)	YPR111W	Y55	YPS	0.22133530266399998	0.252747903352	0.8795496482877466
Caffeine 20mM (48H)	YPR114W	Y55	YPS	0.39578262901600003	1.11161597711	0.8795496482877466
Caffeine 20mM (48H)	YPR115W	Y55	YPS	0.028821137498400002	1.0230658075799999	0.8795496482877466
Caffeine 20mM (48H)	YPR117W	Y55	YPS	0.66368493859	-0.11382696593000001	0.8795496482877466
Caffeine 20mM (48H)	YPR118W	Y55	YPS	-0.21130683251600002	0.211160937333	0.8795496482877466
Caffeine 20mM (48H)	YPR119W	Y55	YPS	-1.00578452314	0.7545429875540001	0.8795496482877466
Caffeine 20mM (48H)	YPR120C	Y55	YPS	-0.360397120123	1.02048893391	0.8795496482877466
Caffeine 20mM (48H)	YPR121W	Y55	YPS	-0.606683234632	0.291813162316	0.8795496482877466
Caffeine 20mM (48H)	YPR122W	Y55	YPS	-0.495619158732	0.0803294318908	0.8795496482877466
Caffeine 20mM (48H)	YPR123C	Y55	YPS	1.0919985460600001	0.151496646283	0.8795496482877466
Caffeine 20mM (48H)	YPR125W	Y55	YPS	-0.45934505698899997	0.168556352412	0.8795496482877466
Caffeine 20mM (48H)	YPR126C	Y55	YPS	0.18795129331500002	0.34246614619800003	0.8795496482877466
Caffeine 20mM (48H)	YPR127W	Y55	YPS	1.4680210402899998	0.6129033845790001	0.8795496482877466
Caffeine 20mM (48H)	YPR128C	Y55	YPS	0.795897889047	0.5357731605	0.8795496482877466
Caffeine 20mM (48H)	YPR129W	Y55	YPS	0.965754532278	0.430658872535	0.8795496482877466
Caffeine 20mM (48H)	YPR130C	Y55	YPS	1.34672515283	0.878167270951	0.8795496482877466
Caffeine 20mM (48H)	YPR132W	Y55	YPS	0.113151288863	-0.326000962941	0.8795496482877466
Caffeine 20mM (48H)	YPR134W	Y55	YPS	-0.365193424267	-0.826956237994	0.8795496482877466
Caffeine 20mM (48H)	YPR135W	Y55	YPS	-1.4024215508200002	-2.9477205340599997	0.8795496482877466
Caffeine 20mM (48H)	YPR138C	Y55	YPS	0.31596747764600003	1.22496012117	0.8795496482877466
Caffeine 20mM (48H)	YPR140W	Y55	YPS	0.281927851817	1.7633986043	0.8795496482877466
Caffeine 20mM (48H)	YPR141C	Y55	YPS	1.42644410456	-0.803585197429	0.8795496482877466
Caffeine 20mM (48H)	YPR145W	Y55	YPS	0.606131112548	1.04236956399	0.8795496482877466
Caffeine 20mM (48H)	YPR146C	Y55	YPS	0.830618663012	0.291443409212	0.8795496482877466
Caffeine 20mM (48H)	YPR147C	Y55	YPS	1.00771033956	0.609569679645	0.8795496482877466
Caffeine 20mM (48H)	YPR148C	Y55	YPS	0.381670461508	1.03712508808	0.8795496482877466
Caffeine 20mM (48H)	YPR149W	Y55	YPS	0.8716375496619999	0.629299267624	0.8795496482877466
Caffeine 20mM (48H)	YPR150W	Y55	YPS	1.00264230563	0.795054888443	0.8795496482877466
Caffeine 20mM (48H)	YPR151C	Y55	YPS	0.136087835336	-1.46360999061	0.8795496482877466
Caffeine 20mM (48H)	YPR152C	Y55	YPS	0.25348011480300003	0.9055134993330001	0.8795496482877466
Caffeine 20mM (48H)	YPR153W	Y55	YPS	1.31689505896	0.8066157139360001	0.8795496482877466
Caffeine 20mM (48H)	YPR154W	Y55	YPS	-0.0370701423352	0.53307182	0.8795496482877466
Caffeine 20mM (48H)	YPR155C	Y55	YPS	0.55693388904	0.33723580388400004	0.8795496482877466
Caffeine 20mM (48H)	YPR156C	Y55	YPS	0.5790028150959999	-0.863229427892	0.8795496482877466
Caffeine 20mM (48H)	YPR157W	Y55	YPS	0.330147577598	0.48499434202299996	0.8795496482877466
Caffeine 20mM (48H)	YPR158W	Y55	YPS	-1.7923355461000001	-0.28275945436	0.8795496482877466
Caffeine 20mM (48H)	YPR160W	Y55	YPS	1.60369626581	-1.8963907262200002	0.31755222376344605
Caffeine 20mM (48H)	YPR164W	Y55	YPS	1.06134733586	-0.175953694117	0.8795496482877466
Caffeine 20mM (48H)	YPR167C	Y55	YPS	-2.670479565	-0.0583156724512	0.8795496482877466
Caffeine 20mM (48H)	YPR170C	Y55	YPS	-2.02130390237	0.176177096116	0.8795496482877466
Caffeine 20mM (48H)	YPR172W	Y55	YPS	-0.160838041303	0.7821053231749999	0.8795496482877466
Caffeine 20mM (48H)	YPR173C	Y55	YPS	-3.98267041615	-0.734495165706	0.8795496482877466
Caffeine 20mM (48H)	YPR174C	Y55	YPS	-0.69614296945	0.524479049638	0.8795496482877466
Caffeine 20mM (48H)	YPR179C	Y55	YPS	-0.6093230256009999	0.39360058418399996	0.8795496482877466
Caffeine 20mM (48H)	YPR185W	Y55	YPS	0.750307468019	0.135798780504	0.8795496482877466
Caffeine 20mM (48H)	YPR188C	Y55	YPS	0.757805568586	0.397965129771	0.8795496482877466
Caffeine 20mM (48H)	YPR189W	Y55	YPS	0.428815122159	0.974012655564	0.8795496482877466
Caffeine 20mM (48H)	YPR191W	Y55	YPS	0.218527732235	-2.0891811803900002	0.8795496482877466
Caffeine 20mM (48H)	YPR192W	Y55	YPS	0.395736580849	-0.00958987275395	0.8795496482877466
Caffeine 20mM (48H)	YPR193C	Y55	YPS	0.603143908674	0.416445034322	0.8795496482877466
Caffeine 20mM (48H)	YPR194C	Y55	YPS	0.763783167791	0.32397849096500003	0.8795496482877466
Caffeine 20mM (48H)	YPR195C	Y55	YPS	1.3156025188200002	0.904085094306	0.8795496482877466
Caffeine 20mM (48H)	YPR196W	Y55	YPS	0.266011143263	1.1454846320299998	0.8795496482877466
Caffeine 20mM (48H)	YPR197C	Y55	YPS	0.05818527863130001	0.415292918298	0.8795496482877466
Caffeine 20mM (48H)	YPR198W	Y55	YPS	-0.926840183644	1.2504685261700001	0.8795496482877466
Caffeine 20mM (48H)	YPR199C	Y55	YPS	-0.039557655207000005	1.2523027021700002	0.8795496482877466
Caffeine 20mM (48H)	YPR200C	Y55	YPS	1.34616755968	0.616625079515	0.8795496482877466
Caffeine 20mM (48H)	YPR201W	Y55	YPS	0.596536224647	-0.34542052365599996	0.8795496482877466
Caspofungin (48H)	YAL002W	Y55	YPS	-0.141427463798	-0.403042401541	0.8795496482877466
Caspofungin (48H)	YAL004W	Y55	YPS	0.299568106171	-1.74184708063	0.8795496482877466
Caspofungin (48H)	YAL005C	Y55	YPS	-0.64976777155	-1.1329289728899998	0.8795496482877466
Caspofungin (48H)	YAL007C	Y55	YPS	0.432802988508	-1.51157521014	0.8795496482877466
Caspofungin (48H)	YAL008W	Y55	YPS	-0.7271199155	0.448380803376	0.8795496482877466
Caspofungin (48H)	YAL010C	Y55	YPS	-0.0692737822261	-0.28729290129900004	0.8795496482877466
Caspofungin (48H)	YAL011W	Y55	YPS	-0.161330985106	0.300186064234	0.8795496482877466
Caspofungin (48H)	YAL013W	Y55	YPS	0.0547034440113	0.0751224184904	0.8795496482877466
Caspofungin (48H)	YAL014C	Y55	YPS	0.265954311503	-1.13039759017	0.8795496482877466
Caspofungin (48H)	YAL015C	Y55	YPS	-0.728258207919	0.9095151677850001	0.8795496482877466
Caspofungin (48H)	YAL017W	Y55	YPS	-0.811674736525	-0.260718752117	0.8795496482877466
Caspofungin (48H)	YAL018C	Y55	YPS	-0.414128549667	0.17099085087699994	0.8795496482877466
Caspofungin (48H)	YAL019W	Y55	YPS	-0.21920134215999998	-0.8046009227420001	0.8795496482877466
Caspofungin (48H)	YAL020C	Y55	YPS	0.0739792448857	-0.43592694711999996	0.8795496482877466
Caspofungin (48H)	YAL022C	Y55	YPS	0.871218363911	0.630715528963	0.8795496482877466
Caspofungin (48H)	YAL023C	Y55	YPS	2.12087307411	2.7336199836299997	0.9020966795205436
Caspofungin (48H)	YAL024C	Y55	YPS	-0.7400306507019999	-0.345313598862	0.8795496482877466
Caspofungin (48H)	YAL026C	Y55	YPS	1.56699325968	-0.008046145900609999	0.8795496482877466
Caspofungin (48H)	YAL027W	Y55	YPS	-0.856344415968	-0.636360131681	0.8795496482877466
Caspofungin (48H)	YAL028W	Y55	YPS	-1.18881561622	0.11997660674	0.8795496482877466
Caspofungin (48H)	YAL029C	Y55	YPS	-1.02085598144	-0.665973306851	0.8795496482877466
Caspofungin (48H)	YAL030W	Y55	YPS	-0.7350176733660001	-1.40647840877	0.8795496482877466
Caspofungin (48H)	YAL031C	Y55	YPS	0.70669117865	-1.6004186406	0.8795496482877466
Caspofungin (48H)	YAL034C	Y55	YPS	0.6205665684220001	-0.93664089091	0.8795496482877466
Caspofungin (48H)	YAL036C	Y55	YPS	-0.969571319631	-0.64077955688	0.8795496482877466
Caspofungin (48H)	YAL037W	Y55	YPS	-0.546165589123	-1.0894854472	0.8795496482877466
Caspofungin (48H)	YAL040C	Y55	YPS	0.8438300330149999	-0.499565889	0.8795496482877466
Caspofungin (48H)	YAL042W	Y55	YPS	-0.10581043067	-1.8439448817400002	0.8795496482877466
Caspofungin (48H)	YAL043C-A	Y55	YPS	-0.378515421487	-0.56623604697	0.8795496482877466
Caspofungin (48H)	YAL045C	Y55	YPS	0.151348961103	-2.09391038257	0.8795496482877466
Caspofungin (48H)	YAL046C	Y55	YPS	-0.997860717339	-1.9458201008000002	0.8795496482877466
Caspofungin (48H)	YAL048C	Y55	YPS	-0.630500756809	0.343376744522	0.8795496482877466
Caspofungin (48H)	YAL049C	Y55	YPS	0.59287072285	-0.4251824819690001	0.8795496482877466
Caspofungin (48H)	YAL051W	Y55	YPS	1.29539336923	-0.503666084678	0.8795496482877466
Caspofungin (48H)	YAL053W	Y55	YPS	0.367739716749	-0.7709588172	0.8795496482877466
Caspofungin (48H)	YAL054C	Y55	YPS	0.189348988909	0.933390021479	0.8795496482877466
Caspofungin (48H)	YAL055W	Y55	YPS	-0.361145235366	-1.60698578734	0.8795496482877466
Caspofungin (48H)	YAL056W	Y55	YPS	-0.08627104578780001	-0.296809260222	0.8795496482877466
Caspofungin (48H)	YAL058C-A	Y55	YPS	-0.519832570497	-0.7323105679809999	0.8795496482877466
Caspofungin (48H)	YAL058W	Y55	YPS	0.426051332958	0.118120780076	0.8795496482877466
Caspofungin (48H)	YAL059W	Y55	YPS	-0.25489842672699997	-0.387291792713	0.8795496482877466
Caspofungin (48H)	YAL060W	Y55	YPS	-0.6605405475770001	-0.333363480933	0.8795496482877466
Caspofungin (48H)	YAL061W	Y55	YPS	-0.175533281947	-0.80413232895	0.8795496482877466
Caspofungin (48H)	YAL062W	Y55	YPS	0.09370899599610001	-0.482729704554	0.8795496482877466
Caspofungin (48H)	YAL064C-A	Y55	YPS	0.625447753753	0.246971381749	0.8795496482877466
Caspofungin (48H)	YAL065C	Y55	YPS	0.110132232163	-0.4968285202660001	0.8795496482877466
Caspofungin (48H)	YAL066W	Y55	YPS	0.7241375112620001	-0.8810188078200001	0.8795496482877466
Caspofungin (48H)	YAL067C	Y55	YPS	-0.18259342840999998	-0.382612688455	0.8795496482877466
Caspofungin (48H)	YAL068C	Y55	YPS	0.09588600465399999	-0.029629771199900002	0.8795496482877466
Caspofungin (48H)	YAR002C-A	Y55	YPS	0.118428294752	-1.9761156656799999	0.8795496482877466
Caspofungin (48H)	YAR002W	Y55	YPS	0.244807064173	-0.55501517813	0.8795496482877466
Caspofungin (48H)	YAR003W	Y55	YPS	0.526157610449	-0.12755708756	0.8795496482877466
Caspofungin (48H)	YAR014C	Y55	YPS	0.010147984304399999	-0.718513409523	0.8795496482877466
Caspofungin (48H)	YAR015W	Y55	YPS	0.026394521562099996	-0.391416394319	0.8795496482877466
Caspofungin (48H)	YAR018C	Y55	YPS	0.950150059434	-1.9903121050900001	0.7184365380833184
Caspofungin (48H)	YAR020C	Y55	YPS	-0.224978713119	-0.710012337149	0.8795496482877466
Caspofungin (48H)	YAR023C	Y55	YPS	0.49441721471199995	-0.361916462649	0.8795496482877466
Caspofungin (48H)	YAR027W	Y55	YPS	0.385767886653	-0.11457411081499999	0.8795496482877466
Caspofungin (48H)	YAR028W	Y55	YPS	0.149773314478	-1.05939098716	0.8795496482877466
Caspofungin (48H)	YAR029W	Y55	YPS	-0.614043352345	-0.448857207064	0.8795496482877466
Caspofungin (48H)	YAR030C	Y55	YPS	-0.17047735018	-0.722663393292	0.8795496482877466
Caspofungin (48H)	YAR031W	Y55	YPS	0.0066667229259	-1.6550586291999998	0.8795496482877466
Caspofungin (48H)	YAR035W	Y55	YPS	-0.09345907930710001	-0.747429551427	0.8795496482877466
Caspofungin (48H)	YAR037W	Y55	YPS	-0.605518850282	-0.300670277819	0.8795496482877466
Caspofungin (48H)	YAR040C	Y55	YPS	-0.760701494344	-0.263132010145	0.8795496482877466
Caspofungin (48H)	YAR042W	Y55	YPS	-0.63996439893	-0.823622901979	0.8795496482877466
Caspofungin (48H)	YAR043C	Y55	YPS	0.323144231323	-1.3490805504499999	0.8795496482877466
Caspofungin (48H)	YAR044W	Y55	YPS	0.840802721873	-0.728067841691	0.8795496482877466
Caspofungin (48H)	YAR047C	Y55	YPS	1.7757937721400001	-0.244188129873	0.8795496482877466
Caspofungin (48H)	YAR050W	Y55	YPS	-0.4923114713600001	-0.292658300216	0.8795496482877466
Caspofungin (48H)	YBL001C	Y55	YPS	0.169198479623	-0.925307754807	0.8795496482877466
Caspofungin (48H)	YBL003C	Y55	YPS	-0.196119192964	-1.10458881085	0.8795496482877466
Caspofungin (48H)	YBL005W	Y55	YPS	-0.338514107695	-2.2584365915999998	0.8795496482877466
Caspofungin (48H)	YBL007C	Y55	YPS	-0.374438655498	-0.515770448064	0.8795496482877466
Caspofungin (48H)	YBL008W	Y55	YPS	-0.738707849477	-0.524950005198	0.8795496482877466
Caspofungin (48H)	YBL009W	Y55	YPS	-1.10924936661	0.245574386507	0.8795496482877466
Caspofungin (48H)	YBL010C	Y55	YPS	-0.780334597985	-0.470634127302	0.8795496482877466
Caspofungin (48H)	YBL011W	Y55	YPS	0.27016970315600003	-0.14505711320999998	0.8795496482877466
Caspofungin (48H)	YBL013W	Y55	YPS	-1.0598136978000001	-0.152946084943	0.8795496482877466
Caspofungin (48H)	YBL015W	Y55	YPS	0.36735019816	-0.219750963629	0.8795496482877466
Caspofungin (48H)	YBL016W	Y55	YPS	0.5721061604500001	-0.38350887408100004	0.8795496482877466
Caspofungin (48H)	YBL017C	Y55	YPS	0.181912014938	-1.9601278312400001	0.8795496482877466
Caspofungin (48H)	YBL019W	Y55	YPS	-0.686440116946	-1.21541417133	0.8795496482877466
Caspofungin (48H)	YBL021C	Y55	YPS	-0.596004443833	-0.606270552823	0.8795496482877466
Caspofungin (48H)	YBL024W	Y55	YPS	-0.411806081686	1.1290523355	0.8795496482877466
Caspofungin (48H)	YBL025W	Y55	YPS	-0.349679331022	-2.09739652514	0.8795496482877466
Caspofungin (48H)	YBL027W	Y55	YPS	-1.5524209690000002	-1.28872762254	0.8858194681066666
Caspofungin (48H)	YBL028C	Y55	YPS	0.244793396854	0.0277651584032	0.8795496482877466
Caspofungin (48H)	YBL029W	Y55	YPS	-0.5686424713379999	-2.156979202	0.8795496482877466
Caspofungin (48H)	YBL036C	Y55	YPS	0.27875375568000005	-0.436065572784	0.8795496482877466
Caspofungin (48H)	YBL037W	Y55	YPS	-0.652947375675	0.176130739031	0.8795496482877466
Caspofungin (48H)	YBL039C	Y55	YPS	-0.251501121737	0.044926429792099994	0.8795496482877466
Caspofungin (48H)	YBL042C	Y55	YPS	0.906222320161	-0.986294260577	0.8795496482877466
Caspofungin (48H)	YBL043W	Y55	YPS	0.141492871681	0.922395639639	0.8795496482877466
Caspofungin (48H)	YBL046W	Y55	YPS	0.061680610324200004	-0.26362208115200003	0.8795496482877466
Caspofungin (48H)	YBL047C	Y55	YPS	0.349276145114	0.265653630487	0.8795496482877466
Caspofungin (48H)	YBL048W	Y55	YPS	-0.17653782988800001	-0.340035085044	0.8795496482877466
Caspofungin (48H)	YBL049W	Y55	YPS	-0.640636050031	-0.168273006885	0.8795496482877466
Caspofungin (48H)	YBL051C	Y55	YPS	-0.7133862124510001	0.0294062129117	0.8795496482877466
Caspofungin (48H)	YBL052C	Y55	YPS	-0.241534717527	-0.209801155449	0.8795496482877466
Caspofungin (48H)	YBL053W	Y55	YPS	-0.40732515355099996	-1.0903445358200001	0.8795496482877466
Caspofungin (48H)	YBL054W	Y55	YPS	0.26715801180599996	-0.212295441153	0.8795496482877466
Caspofungin (48H)	YBL055C	Y55	YPS	-0.00576467987662	0.20971817529800002	0.8795496482877466
Caspofungin (48H)	YBL056W	Y55	YPS	0.598359127637	-0.45250247626999995	0.8795496482877466
Caspofungin (48H)	YBL057C	Y55	YPS	0.0064402359265100005	-0.103609016086	0.8795496482877466
Caspofungin (48H)	YBL059W	Y55	YPS	0.7204258579359999	-1.8609157869	0.8795496482877466
Caspofungin (48H)	YBL060W	Y55	YPS	-0.0136233882605	-0.878187720327	0.8795496482877466
Caspofungin (48H)	YBL061C	Y55	YPS	1.07956883108	-0.799790026479	0.8795496482877466
Caspofungin (48H)	YBL062W	Y55	YPS	0.484677297501	-0.270242920936	0.8795496482877466
Caspofungin (48H)	YBL063W	Y55	YPS	-0.43925982046499995	-0.572543514655	0.8795496482877466
Caspofungin (48H)	YBL064C	Y55	YPS	0.178330201142	-0.716068911909	0.8795496482877466
Caspofungin (48H)	YBL065W	Y55	YPS	0.39713811976400004	0.11178304904200001	0.8795496482877466
Caspofungin (48H)	YBL066C	Y55	YPS	-0.102540036498	-0.619199836529	0.8795496482877466
Caspofungin (48H)	YBL067C	Y55	YPS	1.70703739556	-1.96392441719	0.2253363384931051
Caspofungin (48H)	YBL068W	Y55	YPS	0.666358920492	-0.0837025660663	0.8795496482877466
Caspofungin (48H)	YBL069W	Y55	YPS	0.972619131752	-0.511461337653	0.8795496482877466
Caspofungin (48H)	YBL070C	Y55	YPS	0.9767788778919999	-0.933311922514	0.8795496482877466
Caspofungin (48H)	YBL071C	Y55	YPS	-0.0813381198917	0.54481252455	0.8795496482877466
Caspofungin (48H)	YBL072C	Y55	YPS	-0.20267462486499999	1.7242826233400002	0.8795496482877466
Caspofungin (48H)	YBL075C	Y55	YPS	-0.600929559833	-0.48987575987899995	0.8795496482877466
Caspofungin (48H)	YBL078C	Y55	YPS	0.8704237069390001	-0.0439072382948	0.8795496482877466
Caspofungin (48H)	YBL079W	Y55	YPS	-0.6537908445	-0.293440266106	0.8795496482877466
Caspofungin (48H)	YBL081W	Y55	YPS	0.406745268734	0.167720456705	0.8795496482877466
Caspofungin (48H)	YBL082C	Y55	YPS	-0.326764118365	0.113715998433	0.8795496482877466
Caspofungin (48H)	YBL083C	Y55	YPS	-0.606059685616	-0.6109740630080001	0.8795496482877466
Caspofungin (48H)	YBL085W	Y55	YPS	0.611074615426	-0.459571408867	0.8795496482877466
Caspofungin (48H)	YBL086C	Y55	YPS	1.0971596467799998	1.12224991562	0.8850858430663904
Caspofungin (48H)	YBL087C	Y55	YPS	-0.264978074437	-1.56382634664	0.8795496482877466
Caspofungin (48H)	YBL088C	Y55	YPS	1.06811464158	0.363127972848	0.8795496482877466
Caspofungin (48H)	YBL089W	Y55	YPS	-0.376048470421	-1.11809212195	0.8795496482877466
Caspofungin (48H)	YBL091C	Y55	YPS	-0.711756872787	-1.03064666297	0.8795496482877466
Caspofungin (48H)	YBL091C-A	Y55	YPS	0.05979940149740001	-0.807156711382	0.8795496482877466
Caspofungin (48H)	YBL094C	Y55	YPS	-0.255200083981	-0.164027351883	0.8795496482877466
Caspofungin (48H)	YBL095W	Y55	YPS	0.424475686333	-0.76506527403	0.8795496482877466
Caspofungin (48H)	YBL096C	Y55	YPS	-0.215854801497	-0.9536283921009999	0.8795496482877466
Caspofungin (48H)	YBL098W	Y55	YPS	-0.507607153715	-2.06337075843	0.8795496482877466
Caspofungin (48H)	YBL100C	Y55	YPS	0.46357300460199996	-0.6180429956050001	0.8795496482877466
Caspofungin (48H)	YBL101C	Y55	YPS	0.513280067307	-0.884335085134	0.8795496482877466
Caspofungin (48H)	YBL102W	Y55	YPS	-0.26571122847399997	-0.396763244731	0.8795496482877466
Caspofungin (48H)	YBL103C	Y55	YPS	-0.47372782256499996	-1.05686936681	0.8795496482877466
Caspofungin (48H)	YBL104C	Y55	YPS	-0.233637935897	0.248652461977	0.8795496482877466
Caspofungin (48H)	YBL106C	Y55	YPS	-0.48013486643200004	-1.2446524714700002	0.8795496482877466
Caspofungin (48H)	YBL107C	Y55	YPS	-0.39415962047499997	-1.87724628055	0.8795496482877466
Caspofungin (48H)	YBR001C	Y55	YPS	0.26040147507	-2.0307244146900003	0.8795496482877466
Caspofungin (48H)	YBR006W	Y55	YPS	-0.568762548498	-0.5371412536819999	0.8795496482877466
Caspofungin (48H)	YBR007C	Y55	YPS	-0.124223237978	-0.531696779564	0.8795496482877466
Caspofungin (48H)	YBR008C	Y55	YPS	-0.267649059051	0.537616681134	0.8795496482877466
Caspofungin (48H)	YBR009C	Y55	YPS	-0.436050929228	0.033535695702200004	0.8795496482877466
Caspofungin (48H)	YBR010W	Y55	YPS	-0.629071545744	-0.557650041972	0.8795496482877466
Caspofungin (48H)	YBR012C	Y55	YPS	-0.7046615817890001	-1.40634173558	0.8795496482877466
Caspofungin (48H)	YBR013C	Y55	YPS	-0.8353504378569999	-0.438597931734	0.8795496482877466
Caspofungin (48H)	YBR014C	Y55	YPS	-0.7194545020550001	-0.276891095357	0.8795496482877466
Caspofungin (48H)	YBR015C	Y55	YPS	-0.774470341927	-0.0762255663753	0.8795496482877466
Caspofungin (48H)	YBR018C	Y55	YPS	-0.35897798907899997	-1.1069229936799998	0.8795496482877466
Caspofungin (48H)	YBR019C	Y55	YPS	-1.21250693735	-0.9595580560420001	0.8795496482877466
Caspofungin (48H)	YBR020W	Y55	YPS	-0.0648143313071	-0.0610245790157	0.8795496482877466
Caspofungin (48H)	YBR022W	Y55	YPS	0.458733797464	-0.756054605908	0.8795496482877466
Caspofungin (48H)	YBR023C	Y55	YPS	0.865139335699	-1.45440774377	0.8795496482877466
Caspofungin (48H)	YBR024W	Y55	YPS	-0.6968350892280001	-1.3662711089500001	0.8795496482877466
Caspofungin (48H)	YBR025C	Y55	YPS	0.09936726603250001	-1.01589669714	0.8795496482877466
Caspofungin (48H)	YBR026C	Y55	YPS	-0.364897890649	-0.24651450280200002	0.8795496482877466
Caspofungin (48H)	YBR028C	Y55	YPS	-0.634016186485	-1.3447392242200005	0.8795496482877466
Caspofungin (48H)	YBR030W	Y55	YPS	-0.67076858332	-1.24630426458	0.8795496482877466
Caspofungin (48H)	YBR031W	Y55	YPS	-1.1606336045899999	-0.413023449308	0.8795496482877466
Caspofungin (48H)	YBR033W	Y55	YPS	-0.8477427911769999	0.10951622657400001	0.8795496482877466
Caspofungin (48H)	YBR034C	Y55	YPS	0.26858429415999996	-0.42364881353699996	0.8795496482877466
Caspofungin (48H)	YBR036C	Y55	YPS	4.99521958332	2.1743659841599996	0.8795496482877466
Caspofungin (48H)	YBR040W	Y55	YPS	-0.438794155384	-0.7769490078389999	0.8795496482877466
Caspofungin (48H)	YBR041W	Y55	YPS	0.794104421805	0.124024085617	0.8795496482877466
Caspofungin (48H)	YBR042C	Y55	YPS	0.671567145241	-1.1931247266299998	0.8795496482877466
Caspofungin (48H)	YBR043C	Y55	YPS	-1.20959189347	-0.919746132241	0.8795496482877466
Caspofungin (48H)	YBR044C	Y55	YPS	1.1763363778	-0.69548007218	0.8795496482877466
Caspofungin (48H)	YBR045C	Y55	YPS	-0.161421775153	-1.48419957033	0.8795496482877466
Caspofungin (48H)	YBR046C	Y55	YPS	-0.305911694628	-1.70371037964	0.8795496482877466
Caspofungin (48H)	YBR047W	Y55	YPS	-0.8804711388249999	0.454082027843	0.8795496482877466
Caspofungin (48H)	YBR048W	Y55	YPS	-0.11963980495200001	-1.6217289195200002	0.8795496482877466
Caspofungin (48H)	YBR050C	Y55	YPS	-0.179567093505	-0.402799318512	0.8795496482877466
Caspofungin (48H)	YBR051W	Y55	YPS	0.32675240351999996	-0.17118902700199998	0.8795496482877466
Caspofungin (48H)	YBR052C	Y55	YPS	-0.386879820671	-1.27063892594	0.8795496482877466
Caspofungin (48H)	YBR053C	Y55	YPS	-0.468190605925	-0.315679922714	0.8795496482877466
Caspofungin (48H)	YBR054W	Y55	YPS	0.543021129533	-1.2010097934200001	0.8795496482877466
Caspofungin (48H)	YBR056W	Y55	YPS	-0.0422886372389	-0.309017104736	0.8795496482877466
Caspofungin (48H)	YBR057C	Y55	YPS	0.543929030005	-0.325342717196	0.8795496482877466
Caspofungin (48H)	YBR058C	Y55	YPS	-0.518658157306	0.00196614145157	0.8795496482877466
Caspofungin (48H)	YBR059C	Y55	YPS	-0.272826044213	-0.273569936858	0.8795496482877466
Caspofungin (48H)	YBR061C	Y55	YPS	-0.314328810614	-0.630142477805	0.8795496482877466
Caspofungin (48H)	YBR062C	Y55	YPS	0.0342571348942	0.168355010798	0.8795496482877466
Caspofungin (48H)	YBR063C	Y55	YPS	0.354529276768	0.08530164238089999	0.8795496482877466
Caspofungin (48H)	YBR064W	Y55	YPS	-0.0830367723871	-0.787598777995	0.8795496482877466
Caspofungin (48H)	YBR065C	Y55	YPS	0.155514564665	-0.383318507854	0.8795496482877466
Caspofungin (48H)	YBR066C	Y55	YPS	-0.434463567758	0.16980179413	0.8795496482877466
Caspofungin (48H)	YBR067C	Y55	YPS	0.221419352775	-1.4439971516999999	0.8795496482877466
Caspofungin (48H)	YBR068C	Y55	YPS	-0.9331303424200001	-0.2399434511080001	0.8795496482877466
Caspofungin (48H)	YBR069C	Y55	YPS	-0.028598864857900006	-1.4933576502500001	0.8795496482877466
Caspofungin (48H)	YBR071W	Y55	YPS	0.193730340863	0.361552326223	0.8795496482877466
Caspofungin (48H)	YBR072W	Y55	YPS	-0.0804468154501	0.325433507243	0.8795496482877466
Caspofungin (48H)	YBR073W	Y55	YPS	0.03796781198330002	-1.0265279187899998	0.8795496482877466
Caspofungin (48H)	YBR074W	Y55	YPS	0.040865283596199994	0.638018758456	0.8795496482877466
Caspofungin (48H)	YBR075W	Y55	YPS	0.126534967351	-0.790898459279	0.8795496482877466
Caspofungin (48H)	YBR076W	Y55	YPS	-0.239396758351	-0.6838238016079999	0.8795496482877466
Caspofungin (48H)	YBR077C	Y55	YPS	0.122963892162	-0.766375384173	0.8795496482877466
Caspofungin (48H)	YBR078W	Y55	YPS	1.5143750580500002	0.8575139479739999	0.8795496482877466
Caspofungin (48H)	YBR082C	Y55	YPS	-0.34385510068499997	-0.32920471103	0.8795496482877466
Caspofungin (48H)	YBR083W	Y55	YPS	-0.782031298006	-0.145672142562	0.8795496482877466
Caspofungin (48H)	YBR084C-A	Y55	YPS	-1.43626047295	-0.976667586866	0.8795496482877466
Caspofungin (48H)	YBR084W	Y55	YPS	0.294633227801	-1.02657965936	0.8795496482877466
Caspofungin (48H)	YBR085W	Y55	YPS	-0.0806928271908	-0.640533545139	0.8795496482877466
Caspofungin (48H)	YBR086C	Y55	YPS	0.475365948363	-1.27890765389	0.8795496482877466
Caspofungin (48H)	YBR090C	Y55	YPS	0.817277361048	-0.727641226093	0.8795496482877466
Caspofungin (48H)	YBR090C-A	Y55	YPS	-0.60459435378	-1.0813543686700002	0.8795496482877466
Caspofungin (48H)	YBR092C	Y55	YPS	0.314645111423	-0.260038314882	0.8795496482877466
Caspofungin (48H)	YBR093C	Y55	YPS	-0.08517766027349999	-0.10399755843800004	0.8795496482877466
Caspofungin (48H)	YBR094W	Y55	YPS	-0.18525660312699999	-0.553263808833	0.8795496482877466
Caspofungin (48H)	YBR095C	Y55	YPS	1.00710958731	-0.239958094664	0.8795496482877466
Caspofungin (48H)	YBR098W	Y55	YPS	-0.20903871429999998	-1.74232153185	0.8795496482877466
Caspofungin (48H)	YBR099C	Y55	YPS	0.561710211931	-2.2066149994	0.853466419942452
Caspofungin (48H)	YBR100W	Y55	YPS	-0.30049357891	-0.753975220957	0.8795496482877466
Caspofungin (48H)	YBR101C	Y55	YPS	0.574739071818	-0.40585982171499996	0.8795496482877466
Caspofungin (48H)	YBR104W	Y55	YPS	0.775644755118	-0.901764821716	0.8795496482877466
Caspofungin (48H)	YBR105C	Y55	YPS	-0.153058352206	-1.5129331559	0.8795496482877466
Caspofungin (48H)	YBR106W	Y55	YPS	-0.44916960292499997	0.0654059309693	0.8795496482877466
Caspofungin (48H)	YBR107C	Y55	YPS	-0.379087496408	-1.51543232279	0.8795496482877466
Caspofungin (48H)	YBR108W	Y55	YPS	-0.237849422601	-0.9654935774050001	0.8795496482877466
Caspofungin (48H)	YBR111C	Y55	YPS	-0.23717093784	-1.52867400236	0.8795496482877466
Caspofungin (48H)	YBR113W	Y55	YPS	0.0793797883366	-0.643151812951	0.8795496482877466
Caspofungin (48H)	YBR114W	Y55	YPS	-0.535918028638	-0.141609043892	0.8795496482877466
Caspofungin (48H)	YBR115C	Y55	YPS	-0.794860029294	-1.2641274247	0.8795496482877466
Caspofungin (48H)	YBR116C	Y55	YPS	-1.29808192611	-1.3140804991500001	0.901093016597225
Caspofungin (48H)	YBR118W	Y55	YPS	-0.248100888035	-1.48091355636	0.8795496482877466
Caspofungin (48H)	YBR119W	Y55	YPS	-0.4748875922	-1.58240999544	0.8795496482877466
Caspofungin (48H)	YBR125C	Y55	YPS	-0.477056790962	-2.3690911105900003	0.8795496482877466
Caspofungin (48H)	YBR126C	Y55	YPS	1.54157692766	0.39404930568700003	0.8795496482877466
Caspofungin (48H)	YBR128C	Y55	YPS	0.218147982366	-2.8465852557599995	0.8795496482877466
Caspofungin (48H)	YBR129C	Y55	YPS	0.106406911518	-0.826412011278	0.8795496482877466
Caspofungin (48H)	YBR130C	Y55	YPS	-0.258745777006	0.435087383243	0.8795496482877466
Caspofungin (48H)	YBR131W	Y55	YPS	0.108503868736	-1.3679277832499999	0.8795496482877466
Caspofungin (48H)	YBR132C	Y55	YPS	0.117284144911	-1.4114552653299999	0.8795496482877466
Caspofungin (48H)	YBR134W	Y55	YPS	0.08865696917789999	-1.2821907391399998	0.8795496482877466
Caspofungin (48H)	YBR137W	Y55	YPS	-0.5495336070019999	-1.3354766869299999	0.8795496482877466
Caspofungin (48H)	YBR138C	Y55	YPS	-0.143434607206	-0.889253367474	0.8795496482877466
Caspofungin (48H)	YBR139W	Y55	YPS	-1.10392008846	-0.783957413738	0.8795496482877466
Caspofungin (48H)	YBR141C	Y55	YPS	0.17063354811099998	-0.6527462708389999	0.8795496482877466
Caspofungin (48H)	YBR144C	Y55	YPS	0.17807540326699994	0.307136872146	0.8795496482877466
Caspofungin (48H)	YBR145W	Y55	YPS	0.0825867270995	0.232461570232	0.8795496482877466
Caspofungin (48H)	YBR146W	Y55	YPS	0.510705730164	-0.0747944028361	0.8795496482877466
Caspofungin (48H)	YBR147W	Y55	YPS	0.053168799343	-1.3182773423	0.8795496482877466
Caspofungin (48H)	YBR148W	Y55	YPS	0.0201846775832	-0.0956634226028	0.8795496482877466
Caspofungin (48H)	YBR149W	Y55	YPS	-0.508981695504	-1.16741161854	0.8795496482877466
Caspofungin (48H)	YBR150C	Y55	YPS	-0.4635271214590001	-1.56823698571	0.8795496482877466
Caspofungin (48H)	YBR151W	Y55	YPS	0.201809678824	-1.9696441901599997	0.8795496482877466
Caspofungin (48H)	YBR156C	Y55	YPS	0.0534128586096	-1.92267351995	0.8795496482877466
Caspofungin (48H)	YBR157C	Y55	YPS	-0.06727542495130001	-0.647548784698	0.8795496482877466
Caspofungin (48H)	YBR158W	Y55	YPS	0.015340589260200004	-0.976302474204	0.8795496482877466
Caspofungin (48H)	YBR159W	Y55	YPS	1.00777733346	0.38036636696500004	0.8795496482877466
Caspofungin (48H)	YBR161W	Y55	YPS	1.32276900904	-0.684694605071	0.8795496482877466
Caspofungin (48H)	YBR162C	Y55	YPS	0.427104692752	-0.217328919467	0.8795496482877466
Caspofungin (48H)	YBR162W-A	Y55	YPS	0.967264471444	-0.5200971307419999	0.8795496482877466
Caspofungin (48H)	YBR164C	Y55	YPS	0.309550130174	-0.38346494341399995	0.8795496482877466
Caspofungin (48H)	YBR165W	Y55	YPS	-0.16088777347799998	-1.2265920857400001	0.8795496482877466
Caspofungin (48H)	YBR166C	Y55	YPS	0.44124548665799995	0.236045336503	0.8795496482877466
Caspofungin (48H)	YBR169C	Y55	YPS	-1.48579474169	-0.922100816044	0.8795496482877466
Caspofungin (48H)	YBR170C	Y55	YPS	-0.106125755243	0.095032773458	0.8795496482877466
Caspofungin (48H)	YBR171W	Y55	YPS	0.608226931904	0.0200851014025	0.8795496482877466
Caspofungin (48H)	YBR172C	Y55	YPS	-0.66394370999	-0.85543553926	0.8795496482877466
Caspofungin (48H)	YBR174C	Y55	YPS	0.872606573019	-0.801602898712	0.8795496482877466
Caspofungin (48H)	YBR175W	Y55	YPS	0.49471984820299997	-0.716982669803	0.8795496482877466
Caspofungin (48H)	YBR176W	Y55	YPS	-0.223612957463	-0.7468877398549999	0.8795496482877466
Caspofungin (48H)	YBR177C	Y55	YPS	0.589144425968	-0.9348719493459999	0.8795496482877466
Caspofungin (48H)	YBR178W	Y55	YPS	0.224253368979	0.37651120679	0.8795496482877466
Caspofungin (48H)	YBR180W	Y55	YPS	0.181830011025	-0.49638530863799996	0.8795496482877466
Caspofungin (48H)	YBR181C	Y55	YPS	-0.677541716086	-1.91431595443	0.8795496482877466
Caspofungin (48H)	YBR182C	Y55	YPS	0.945563697696	-0.7788526701180001	0.8795496482877466
Caspofungin (48H)	YBR183W	Y55	YPS	0.739869571586	-1.33989318342	0.8795496482877466
Caspofungin (48H)	YBR184W	Y55	YPS	1.2469105078	-0.18425888884599997	0.8795496482877466
Caspofungin (48H)	YBR185C	Y55	YPS	-1.15992876143	-0.8928390862190001	0.8795496482877466
Caspofungin (48H)	YBR186W	Y55	YPS	-0.133976822508	-0.63170836206	0.8795496482877466
Caspofungin (48H)	YBR187W	Y55	YPS	-0.15878886378499998	0.579942415381	0.8795496482877466
Caspofungin (48H)	YBR188C	Y55	YPS	-0.0235478142767	-0.733523054418	0.8795496482877466
Caspofungin (48H)	YBR194W	Y55	YPS	-0.167866892265	-1.10124910385	0.8795496482877466
Caspofungin (48H)	YBR195C	Y55	YPS	0.393588521791	-0.603627879084	0.8795496482877466
Caspofungin (48H)	YBR201W	Y55	YPS	-0.759810189902	-1.5563766815900002	0.8795496482877466
Caspofungin (48H)	YBR203W	Y55	YPS	-0.480829947223	-0.585234596518	0.8795496482877466
Caspofungin (48H)	YBR204C	Y55	YPS	-0.256469192167	-0.09411706308980004	0.8795496482877466
Caspofungin (48H)	YBR205W	Y55	YPS	-0.89335453939	0.051501386433699996	0.8795496482877466
Caspofungin (48H)	YBR206W	Y55	YPS	-0.5282321142149999	-1.3501505062799999	0.8795496482877466
Caspofungin (48H)	YBR207W	Y55	YPS	0.0836088473079	-1.1655118612100002	0.8795496482877466
Caspofungin (48H)	YBR208C	Y55	YPS	0.138539754556	-0.528931099955	0.8795496482877466
Caspofungin (48H)	YBR209W	Y55	YPS	-0.732502886683	-0.6627029126780001	0.8795496482877466
Caspofungin (48H)	YBR210W	Y55	YPS	0.008117411206450001	-1.10728517763	0.8795496482877466
Caspofungin (48H)	YBR212W	Y55	YPS	0.597523468708	0.24637880585000002	0.8795496482877466
Caspofungin (48H)	YBR214W	Y55	YPS	1.09118409969	-0.45721672506300004	0.8795496482877466
Caspofungin (48H)	YBR215W	Y55	YPS	-0.349546562781	-1.06598156359	0.8795496482877466
Caspofungin (48H)	YBR216C	Y55	YPS	0.39406492548	-0.617828223451	0.8795496482877466
Caspofungin (48H)	YBR217W	Y55	YPS	-0.462773466444	-0.220696937346	0.8795496482877466
Caspofungin (48H)	YBR218C	Y55	YPS	-0.285409739998	-1.01351272622	0.8795496482877466
Caspofungin (48H)	YBR219C	Y55	YPS	-0.261486074451	-0.528419551732	0.8795496482877466
Caspofungin (48H)	YBR220C	Y55	YPS	-0.681220177352	-0.811913914606	0.8795496482877466
Caspofungin (48H)	YBR221C	Y55	YPS	-0.20862283730999998	-0.186901562584	0.8795496482877466
Caspofungin (48H)	YBR222C	Y55	YPS	-1.2189735316799999	-1.1674506680299999	0.8883062461926987
Caspofungin (48H)	YBR223C	Y55	YPS	-0.26153488630399996	-1.19166622846	0.8795496482877466
Caspofungin (48H)	YBR224W	Y55	YPS	-0.208741938232	-1.4441152763799998	0.8795496482877466
Caspofungin (48H)	YBR225W	Y55	YPS	1.57273548611	-1.3195415693	0.7597665128613921
Caspofungin (48H)	YBR226C	Y55	YPS	-0.008405401141020001	-0.520199635634	0.8795496482877466
Caspofungin (48H)	YBR227C	Y55	YPS	0.19938177724	-0.660535666391	0.8795496482877466
Caspofungin (48H)	YBR228W	Y55	YPS	0.155909940677	-0.403949325776	0.8795496482877466
Caspofungin (48H)	YBR229C	Y55	YPS	-0.10321852125900001	-0.442222699961	0.8795496482877466
Caspofungin (48H)	YBR230C	Y55	YPS	-0.0585722715051	-0.802848577208	0.8795496482877466
Caspofungin (48H)	YBR231C	Y55	YPS	0.518838761163	0.256674201951	0.8795496482877466
Caspofungin (48H)	YBR232C	Y55	YPS	-0.5460025575330001	-0.6842845855040001	0.8795496482877466
Caspofungin (48H)	YBR233W	Y55	YPS	0.07553439053239999	-2.55241378809	0.8795496482877466
Caspofungin (48H)	YBR235W	Y55	YPS	0.172798841924	-2.0095488564900004	0.8795496482877466
Caspofungin (48H)	YBR238C	Y55	YPS	-0.565016726874	-0.91871132095	0.8795496482877466
Caspofungin (48H)	YBR239C	Y55	YPS	-0.675039620485	-1.20228768774	0.8795496482877466
Caspofungin (48H)	YBR240C	Y55	YPS	0.306761997113	-0.217504642139	0.8795496482877466
Caspofungin (48H)	YBR241C	Y55	YPS	-0.524694231087	-0.652994235054	0.8795496482877466
Caspofungin (48H)	YBR242W	Y55	YPS	0.06393767042159999	0.189347036435	0.8795496482877466
Caspofungin (48H)	YBR244W	Y55	YPS	0.340845361809	0.148951322868	0.8795496482877466
Caspofungin (48H)	YBR245C	Y55	YPS	0.849523447586	-0.446318990691	0.8795496482877466
Caspofungin (48H)	YBR246W	Y55	YPS	-0.135895128343	0.443598217988	0.8795496482877466
Caspofungin (48H)	YBR249C	Y55	YPS	-1.9570107062900002	-0.8150378732179999	0.8795496482877466
Caspofungin (48H)	YBR250W	Y55	YPS	0.6173313187839999	-1.34968874614	0.8795496482877466
Caspofungin (48H)	YBR255W	Y55	YPS	-0.99515165948	-0.886989473717	0.8795496482877466
Caspofungin (48H)	YBR258C	Y55	YPS	0.193900206113	-0.32313349271499997	0.8795496482877466
Caspofungin (48H)	YBR259W	Y55	YPS	-0.486120175885	-0.799522537523	0.8795496482877466
Caspofungin (48H)	YBR260C	Y55	YPS	-0.246304611833	-0.22385213554400002	0.8795496482877466
Caspofungin (48H)	YBR261C	Y55	YPS	-0.859111071814	-0.777405886786	0.8795496482877466
Caspofungin (48H)	YBR262C	Y55	YPS	0.708087197655	0.844259577324	0.8795496482877466
Caspofungin (48H)	YBR263W	Y55	YPS	-0.215770845109	-1.67027230764	0.8795496482877466
Caspofungin (48H)	YBR264C	Y55	YPS	-0.00493487837025	-0.0692386376917	0.8795496482877466
Caspofungin (48H)	YBR269C	Y55	YPS	-0.312036605982	-0.20983922869399999	0.8795496482877466
Caspofungin (48H)	YBR270C	Y55	YPS	-0.233667223009	1.9489323445599998	0.8795496482877466
Caspofungin (48H)	YBR271W	Y55	YPS	0.133789384991	-1.5220004457700005	0.8795496482877466
Caspofungin (48H)	YBR272C	Y55	YPS	0.514172347986	-0.661835037926	0.8795496482877466
Caspofungin (48H)	YBR273C	Y55	YPS	0.0229181413689	-0.226756440817	0.8795496482877466
Caspofungin (48H)	YBR274W	Y55	YPS	-0.130938772757	0.124078754892	0.8795496482877466
Caspofungin (48H)	YBR275C	Y55	YPS	0.561441746737	-0.5414923422869999	0.8795496482877466
Caspofungin (48H)	YBR277C	Y55	YPS	-0.206682078022	-0.4699390465110001	0.8795496482877466
Caspofungin (48H)	YBR278W	Y55	YPS	-0.693052170596	-1.2319311262600001	0.8795496482877466
Caspofungin (48H)	YBR280C	Y55	YPS	0.59407539939	-0.8861489336030001	0.8795496482877466
Caspofungin (48H)	YBR281C	Y55	YPS	1.2159637928	-0.11756822989700001	0.8795496482877466
Caspofungin (48H)	YBR283C	Y55	YPS	-0.35724516828599995	0.0832925464984	0.8795496482877466
Caspofungin (48H)	YBR284W	Y55	YPS	-0.185819891915	-0.9009359964470001	0.8795496482877466
Caspofungin (48H)	YBR285W	Y55	YPS	-0.037745229932199996	-0.297364739112	0.8795496482877466
Caspofungin (48H)	YBR286W	Y55	YPS	-0.022723870192700002	-0.106675376711	0.8795496482877466
Caspofungin (48H)	YBR287W	Y55	YPS	-0.0075189778848	-0.405246744837	0.8795496482877466
Caspofungin (48H)	YBR288C	Y55	YPS	-0.8996834842910001	-0.846618166077	0.8795496482877466
Caspofungin (48H)	YBR290W	Y55	YPS	-0.16582753303300002	0.0436504879464	0.8795496482877466
Caspofungin (48H)	YBR291C	Y55	YPS	0.007416472992829998	-1.56465321944	0.8795496482877466
Caspofungin (48H)	YBR292C	Y55	YPS	0.0423725936266	-0.293021460404	0.8795496482877466
Caspofungin (48H)	YBR293W	Y55	YPS	-0.213466925633	-1.04417047505	0.8795496482877466
Caspofungin (48H)	YBR294W	Y55	YPS	-0.179918538849	-1.9759448241900004	0.8795496482877466
Caspofungin (48H)	YBR295W	Y55	YPS	-0.148184000534	-2.0950525799400004	0.8795496482877466
Caspofungin (48H)	YBR296C	Y55	YPS	-0.273392261712	-0.9509964569700001	0.8795496482877466
Caspofungin (48H)	YBR297W	Y55	YPS	-0.480799683874	-0.469159033095	0.8795496482877466
Caspofungin (48H)	YBR298C	Y55	YPS	-0.156274077102	-0.351376031044	0.8795496482877466
Caspofungin (48H)	YBR299W	Y55	YPS	-0.240751775399	2.6605281382299997	0.8795496482877466
Caspofungin (48H)	YBR300C	Y55	YPS	-0.834811554997	-0.124778716869	0.8795496482877466
Caspofungin (48H)	YBR301W	Y55	YPS	-0.262662440116	-1.95451056316	0.8795496482877466
Caspofungin (48H)	YCL001W	Y55	YPS	0.241933998487	-1.3350305465899999	0.8795496482877466
Caspofungin (48H)	YCL001W-A	Y55	YPS	-0.401772317118	-0.9374130944299999	0.8795496482877466
Caspofungin (48H)	YCL002C	Y55	YPS	0.11997074931700001	-0.873940112852	0.8795496482877466
Caspofungin (48H)	YCL006C	Y55	YPS	1.1750077191600001	-2.31507005629	0.3224444366740508
Caspofungin (48H)	YCL009C	Y55	YPS	0.371078447516	-0.7973806734000001	0.8795496482877466
Caspofungin (48H)	YCL010C	Y55	YPS	-1.07924472037	-1.45029876196	0.8795496482877466
Caspofungin (48H)	YCL011C	Y55	YPS	-0.186450541059	0.433119289318	0.8795496482877466
Caspofungin (48H)	YCL012W	Y55	YPS	0.155826960526	-0.509284328995	0.8795496482877466
Caspofungin (48H)	YCL013W	Y55	YPS	-0.012013573338099999	-0.24879401635200002	0.8795496482877466
Caspofungin (48H)	YCL014W	Y55	YPS	0.251096959591	-2.64667045308	0.8795496482877466
Caspofungin (48H)	YCL016C	Y55	YPS	0.05487135678669999	-2.13096150795	0.8795496482877466
Caspofungin (48H)	YCL022C	Y55	YPS	0.640539402562	-0.48721941882200004	0.8795496482877466
Caspofungin (48H)	YCL023C	Y55	YPS	0.0496562983784	-0.929261514926	0.8795496482877466
Caspofungin (48H)	YCL026C	Y55	YPS	-0.42171879285700004	-1.4205850343700002	0.8795496482877466
Caspofungin (48H)	YCL026C-A	Y55	YPS	-0.9289930497329999	-0.436078263866	0.8795496482877466
Caspofungin (48H)	YCL027W	Y55	YPS	1.97203597098	-0.28817737208099997	0.8795496482877466
Caspofungin (48H)	YCL028W	Y55	YPS	-0.563457676279	2.51879023105	0.6612044271719407
Caspofungin (48H)	YCL029C	Y55	YPS	0.173629619667	0.042196870954599994	0.8795496482877466
Caspofungin (48H)	YCL032W	Y55	YPS	0.577579921681	-0.211452948565	0.8795496482877466
Caspofungin (48H)	YCL033C	Y55	YPS	-0.0387409917399	-0.257810541896	0.8795496482877466
Caspofungin (48H)	YCL034W	Y55	YPS	-0.763976769701	-1.21963639664	0.8795496482877466
Caspofungin (48H)	YCL035C	Y55	YPS	0.10105127497199999	-1.08322191018	0.8795496482877466
Caspofungin (48H)	YCL036W	Y55	YPS	-0.836517041151	-1.24581712229	0.8795496482877466
Caspofungin (48H)	YCL037C	Y55	YPS	-0.301650419833	-0.517493506486	0.8795496482877466
Caspofungin (48H)	YCL038C	Y55	YPS	-0.101200639243	-0.149941227253	0.8795496482877466
Caspofungin (48H)	YCL039W	Y55	YPS	-0.422249865821	-1.34104319069	0.8795496482877466
Caspofungin (48H)	YCL040W	Y55	YPS	0.246442261259	-1.7051884025600001	0.8795496482877466
Caspofungin (48H)	YCL042W	Y55	YPS	-1.02367340161	1.8212385838099998	0.7941214722720601
Caspofungin (48H)	YCL044C	Y55	YPS	0.666571740172	-0.24286532864799998	0.8795496482877466
Caspofungin (48H)	YCL045C	Y55	YPS	1.0981007393100002	0.953245707171	0.8795496482877466
Caspofungin (48H)	YCL046W	Y55	YPS	0.0327869218724	-0.539945982774	0.8795496482877466
Caspofungin (48H)	YCL047C	Y55	YPS	-0.401742053769	-0.511085486382	0.8795496482877466
Caspofungin (48H)	YCL048W	Y55	YPS	-0.15718197757400001	-0.511737612743	0.8795496482877466
Caspofungin (48H)	YCL049C	Y55	YPS	-1.31247556541	0.04617406076280002	0.8795496482877466
Caspofungin (48H)	YCL050C	Y55	YPS	-0.752530390099	0.058276471674	0.8795496482877466
Caspofungin (48H)	YCL051W	Y55	YPS	-0.060161585449	0.321204448272	0.8795496482877466
Caspofungin (48H)	YCL055W	Y55	YPS	0.87283598873	-0.4122073151199999	0.8795496482877466
Caspofungin (48H)	YCL056C	Y55	YPS	-0.0422749699199	-0.740158537757	0.8795496482877466
Caspofungin (48H)	YCL057W	Y55	YPS	0.046986290002	-1.01464711369	0.8795496482877466
Caspofungin (48H)	YCL060C	Y55	YPS	0.35154492005599997	0.043529434550199995	0.8795496482877466
Caspofungin (48H)	YCL061C	Y55	YPS	-0.014119316690200001	-0.127482893542	0.8795496482877466
Caspofungin (48H)	YCL062W	Y55	YPS	-0.3127560927	-0.254233609285	0.8795496482877466
Caspofungin (48H)	YCL063W	Y55	YPS	-0.291707445313	-0.975974458549	0.8795496482877466
Caspofungin (48H)	YCL064C	Y55	YPS	-0.102994962971	-2.2445671915900003	0.8795496482877466
Caspofungin (48H)	YCL069W	Y55	YPS	-1.20623363796	-0.380894511218	0.8795496482877466
Caspofungin (48H)	YCL074W	Y55	YPS	0.366382747227	0.29175039974399997	0.8795496482877466
Caspofungin (48H)	YCL075W	Y55	YPS	0.168483874091	-0.620559734762	0.8795496482877466
Caspofungin (48H)	YCL076W	Y55	YPS	-0.572839314487	-0.152841627577	0.8795496482877466
Caspofungin (48H)	YCR001W	Y55	YPS	0.418529426362	-0.0034773564302299997	0.8795496482877466
Caspofungin (48H)	YCR005C	Y55	YPS	-0.006291847892429999	-0.414118787296	0.8795496482877466
Caspofungin (48H)	YCR006C	Y55	YPS	0.0793817408108	-0.7396645618019999	0.8795496482877466
Caspofungin (48H)	YCR007C	Y55	YPS	0.0703076172793	0.196065499926	0.8795496482877466
Caspofungin (48H)	YCR008W	Y55	YPS	0.24754248043299998	-1.6137823498	0.8795496482877466
Caspofungin (48H)	YCR009C	Y55	YPS	0.867735150058	2.79074840051	0.8795496482877466
Caspofungin (48H)	YCR010C	Y55	YPS	-1.5650368806000001	0.348561539581	0.8795496482877466
Caspofungin (48H)	YCR011C	Y55	YPS	-0.0730000791082	-0.853656835325	0.8795496482877466
Caspofungin (48H)	YCR014C	Y55	YPS	0.415876014015	2.03953788293	0.8795496482877466
Caspofungin (48H)	YCR015C	Y55	YPS	0.0960529411923	-1.17808677086	0.8795496482877466
Caspofungin (48H)	YCR016W	Y55	YPS	0.351374078569	-1.76516059801	0.8795496482877466
Caspofungin (48H)	YCR017C	Y55	YPS	-0.674029215122	0.0540552225992	0.8795496482877466
Caspofungin (48H)	YCR019W	Y55	YPS	-0.6974013067270001	-1.46392312646	0.8795496482877466
Caspofungin (48H)	YCR020C	Y55	YPS	0.527191445502	-0.0016957237842	0.8795496482877466
Caspofungin (48H)	YCR020C-A	Y55	YPS	-0.34213887592200004	-1.2747781711	0.8795496482877466
Caspofungin (48H)	YCR021C	Y55	YPS	-0.127125590776	-1.6674509825200001	0.8795496482877466
Caspofungin (48H)	YCR022C	Y55	YPS	-1.0221504717899998	-0.456233654337	0.8795496482877466
Caspofungin (48H)	YCR023C	Y55	YPS	0.403837058513	-0.21719907993700002	0.8795496482877466
Caspofungin (48H)	YCR024C-A	Y55	YPS	-0.645207768213	-0.6179277996320001	0.8795496482877466
Caspofungin (48H)	YCR025C	Y55	YPS	0.7837748574060001	-0.0271842973488	0.8795496482877466
Caspofungin (48H)	YCR026C	Y55	YPS	0.441124433262	-2.18640396342	0.8795496482877466
Caspofungin (48H)	YCR027C	Y55	YPS	-0.394062973005	-2.05031944509	0.8795496482877466
Caspofungin (48H)	YCR028C-A	Y55	YPS	-0.0299333809275	-1.01922078435	0.8795496482877466
Caspofungin (48H)	YCR030C	Y55	YPS	-0.141791600224	-0.7029170461509999	0.8795496482877466
Caspofungin (48H)	YCR031C	Y55	YPS	-0.307562511507	-1.5812834178600002	0.8795496482877466
Caspofungin (48H)	YCR032W	Y55	YPS	0.666811894491	-0.250296445197	0.8795496482877466
Caspofungin (48H)	YCR033W	Y55	YPS	0.0072192731054400005	-0.1758349392	0.8795496482877466
Caspofungin (48H)	YCR034W	Y55	YPS	-0.13020952366900002	-0.8976948893860001	0.8795496482877466
Caspofungin (48H)	YCR036W	Y55	YPS	-0.027189178534099998	-2.13108549006	0.8795496482877466
Caspofungin (48H)	YCR037C	Y55	YPS	-0.297359857927	-1.58658633761	0.8795496482877466
Caspofungin (48H)	YCR043C	Y55	YPS	0.140907129441	-1.25560878006	0.8795496482877466
Caspofungin (48H)	YCR044C	Y55	YPS	0.179930253693	0.030996503092700002	0.8795496482877466
Caspofungin (48H)	YCR045C	Y55	YPS	-0.084080369811	-1.44666813631	0.8795496482877466
Caspofungin (48H)	YCR049C	Y55	YPS	-0.22433830160300008	-2.30465555926	0.8795496482877466
Caspofungin (48H)	YCR050C	Y55	YPS	0.40892227739200004	-0.300580464009	0.8795496482877466
Caspofungin (48H)	YCR051W	Y55	YPS	-1.23542703119	-0.30731747600299997	0.8795496482877466
Caspofungin (48H)	YCR053W	Y55	YPS	0.20644778112599999	-0.136242668739	0.8795496482877466
Caspofungin (48H)	YCR059C	Y55	YPS	-0.218845991868	-0.399374678883	0.8795496482877466
Caspofungin (48H)	YCR062W	Y55	YPS	-0.6807554885089999	-0.568400364546	0.8795496482877466
Caspofungin (48H)	YCR063W	Y55	YPS	-1.30021890905	0.5821555448100001	0.8795496482877466
Caspofungin (48H)	YCR065W	Y55	YPS	-0.221221176651	-0.922410283194	0.8795496482877466
Caspofungin (48H)	YCR067C	Y55	YPS	0.6296328820570001	0.482386069107	0.8795496482877466
Caspofungin (48H)	YCR068W	Y55	YPS	2.1885263028	-0.803991750813	0.6753286016813436
Caspofungin (48H)	YCR069W	Y55	YPS	-0.176259602324	-1.3269951393000001	0.8795496482877466
Caspofungin (48H)	YCR071C	Y55	YPS	-0.30565982546500003	0.393083807228	0.8795496482877466
Caspofungin (48H)	YCR073C	Y55	YPS	-0.125503084772	-0.24592973679900001	0.8795496482877466
Caspofungin (48H)	YCR073W-A	Y55	YPS	0.7637454015170001	-0.311167754993	0.8795496482877466
Caspofungin (48H)	YCR075C	Y55	YPS	-0.863507067324	-1.35473003435	0.8795496482877466
Caspofungin (48H)	YCR076C	Y55	YPS	-0.468553766114	-1.2902310276200002	0.8795496482877466
Caspofungin (48H)	YCR077C	Y55	YPS	-0.22092537681899999	0.695913521438	0.8795496482877466
Caspofungin (48H)	YCR079W	Y55	YPS	0.275469694189	-0.53608398894	0.8795496482877466
Caspofungin (48H)	YCR081W	Y55	YPS	0.0101216259036	-1.06213616579	0.8795496482877466
Caspofungin (48H)	YCR082W	Y55	YPS	-0.403195670761	-1.5455111630399998	0.8795496482877466
Caspofungin (48H)	YCR083W	Y55	YPS	-0.438078573615	-0.976679301711	0.8795496482877466
Caspofungin (48H)	YCR085W	Y55	YPS	-0.810591113381	-0.302568082676	0.8795496482877466
Caspofungin (48H)	YCR086W	Y55	YPS	-0.32621644937	-0.06309615407039999	0.8795496482877466
Caspofungin (48H)	YCR087C-A	Y55	YPS	0.00958469551713	-0.0237811349356	0.8795496482877466
Caspofungin (48H)	YCR087W	Y55	YPS	-0.32976604734299997	-0.76975414066	0.8795496482877466
Caspofungin (48H)	YCR088W	Y55	YPS	-0.192262080315	-0.399783722214	0.8795496482877466
Caspofungin (48H)	YCR089W	Y55	YPS	-0.30952670048500003	-0.6008104589109999	0.8795496482877466
Caspofungin (48H)	YCR090C	Y55	YPS	-0.023662034013499998	0.227448592897	0.8795496482877466
Caspofungin (48H)	YCR091W	Y55	YPS	0.006671604111229999	-0.0623649525077	0.8795496482877466
Caspofungin (48H)	YCR092C	Y55	YPS	0.43873167621200004	-1.1821020339200001	0.8795496482877466
Caspofungin (48H)	YCR095C	Y55	YPS	-0.046824234649	0.0026700083763899997	0.8795496482877466
Caspofungin (48H)	YCR098C	Y55	YPS	0.373295481894	0.17126907844099998	0.8795496482877466
Caspofungin (48H)	YCR099C	Y55	YPS	-0.0835424631874	-0.754139228784	0.8795496482877466
Caspofungin (48H)	YCR100C	Y55	YPS	0.040753016333499995	0.0879843418392	0.8795496482877466
Caspofungin (48H)	YCR101C	Y55	YPS	-0.325407148842	0.188275128136	0.8795496482877466
Caspofungin (48H)	YCR102C	Y55	YPS	-0.388726861201	-0.504398262478	0.8795496482877466
Caspofungin (48H)	YCR102W-A	Y55	YPS	0.09916323248560001	-1.96871871742	0.8795496482877466
Caspofungin (48H)	YCR105W	Y55	YPS	-0.139435940183	-0.721785756169	0.8795496482877466
Caspofungin (48H)	YCR106W	Y55	YPS	0.051769851627	-1.5503982057899999	0.8795496482877466
Caspofungin (48H)	YCR107W	Y55	YPS	1.05394944175	-0.242168295383	0.8795496482877466
Caspofungin (48H)	YDL001W	Y55	YPS	0.287185515222	0.713729847898	0.8795496482877466
Caspofungin (48H)	YDL002C	Y55	YPS	1.16572565713	-0.154150761483	0.8795496482877466
Caspofungin (48H)	YDL010W	Y55	YPS	-0.8784454469130001	-0.502845069306	0.8795496482877466
Caspofungin (48H)	YDL011C	Y55	YPS	1.03869671382	-0.480196369367	0.8795496482877466
Caspofungin (48H)	YDL012C	Y55	YPS	1.40001767186	0.112549395139	0.8795496482877466
Caspofungin (48H)	YDL013W	Y55	YPS	0.250873401303	-0.268209419127	0.8795496482877466
Caspofungin (48H)	YDL018C	Y55	YPS	0.08635695464960001	-0.0530643419769	0.8795496482877466
Caspofungin (48H)	YDL019C	Y55	YPS	-0.904157578766	1.2605739217799998	0.8795496482877466
Caspofungin (48H)	YDL020C	Y55	YPS	-0.27556927036999995	-0.166074521011	0.8795496482877466
Caspofungin (48H)	YDL023C	Y55	YPS	-0.0414334535688	-1.13950100082	0.8795496482877466
Caspofungin (48H)	YDL024C	Y55	YPS	0.135478275116	-0.06802029383290001	0.8795496482877466
Caspofungin (48H)	YDL025C	Y55	YPS	1.18624420779	0.37635989004500003	0.8795496482877466
Caspofungin (48H)	YDL026W	Y55	YPS	-0.425286939335	-0.760863549697	0.8795496482877466
Caspofungin (48H)	YDL027C	Y55	YPS	-0.0169943348505	-0.360873841462	0.8795496482877466
Caspofungin (48H)	YDL033C	Y55	YPS	0.8199747040629999	0.0355565064295	0.8795496482877466
Caspofungin (48H)	YDL034W	Y55	YPS	0.077485888428	0.10649184414200001	0.8795496482877466
Caspofungin (48H)	YDL035C	Y55	YPS	0.982179421343	-0.17364035827500002	0.8795496482877466
Caspofungin (48H)	YDL036C	Y55	YPS	-0.363728358644	-1.94854380221	0.8795496482877466
Caspofungin (48H)	YDL037C	Y55	YPS	-0.5085638660399999	0.127905604192	0.8795496482877466
Caspofungin (48H)	YDL038C	Y55	YPS	-0.43958393117100003	-0.207925804044	0.8795496482877466
Caspofungin (48H)	YDL039C	Y55	YPS	-0.412900443437	-0.194562094843	0.8795496482877466
Caspofungin (48H)	YDL040C	Y55	YPS	-0.19880579737100001	0.0289151656673	0.8795496482877466
Caspofungin (48H)	YDL046W	Y55	YPS	-1.08119719451	0.0791074181951	0.8795496482877466
Caspofungin (48H)	YDL048C	Y55	YPS	-0.546163636649	0.612636594732	0.8795496482877466
Caspofungin (48H)	YDL050C	Y55	YPS	0.021432308554	-0.8925266903569999	0.8795496482877466
Caspofungin (48H)	YDL051W	Y55	YPS	-0.277231802094	1.02762423302	0.8795496482877466
Caspofungin (48H)	YDL052C	Y55	YPS	-0.327492391216	-0.4357639155300001	0.8795496482877466
Caspofungin (48H)	YDL053C	Y55	YPS	-0.0564391935152	-0.264073102677	0.8795496482877466
Caspofungin (48H)	YDL054C	Y55	YPS	0.585825219943	-1.70274976236	0.8795496482877466
Caspofungin (48H)	YDL056W	Y55	YPS	-0.3763286504590001	-0.521546842785	0.8795496482877466
Caspofungin (48H)	YDL059C	Y55	YPS	0.0222006071252	-1.2629041996600001	0.8795496482877466
Caspofungin (48H)	YDL061C	Y55	YPS	0.0256437952581	0.0515365309681	0.8795496482877466
Caspofungin (48H)	YDL062W	Y55	YPS	0.176950778167	-0.9600051726180001	0.8795496482877466
Caspofungin (48H)	YDL065C	Y55	YPS	-0.271948407091	-1.2517135941700002	0.8795496482877466
Caspofungin (48H)	YDL066W	Y55	YPS	-0.0939989384048	-0.320112038995	0.8795496482877466
Caspofungin (48H)	YDL070W	Y55	YPS	0.220224438606	-0.868432183324	0.8795496482877466
Caspofungin (48H)	YDL071C	Y55	YPS	0.12430621812899999	-0.3399784632940001	0.8795496482877466
Caspofungin (48H)	YDL074C	Y55	YPS	1.22472844918	-0.121361887137	0.8795496482877466
Caspofungin (48H)	YDL076C	Y55	YPS	-0.0322587776195	-2.00583134574	0.8795496482877466
Caspofungin (48H)	YDL079C	Y55	YPS	1.10252406946	-1.7508294378799998	0.7885762275955233
Caspofungin (48H)	YDL080C	Y55	YPS	0.40719043283600004	-0.6402309116489999	0.8795496482877466
Caspofungin (48H)	YDL081C	Y55	YPS	-0.480553672133	-0.5241914689980001	0.8795496482877466
Caspofungin (48H)	YDL083C	Y55	YPS	-0.382344223261	0.153120831378	0.8795496482877466
Caspofungin (48H)	YDL085W	Y55	YPS	-0.6920710523450001	0.839202669321	0.8795496482877466
Caspofungin (48H)	YDL086W	Y55	YPS	-0.0690687724422	-1.53799316139	0.8795496482877466
Caspofungin (48H)	YDL088C	Y55	YPS	-0.3894522053410001	-0.7424185265659999	0.8795496482877466
Caspofungin (48H)	YDL089W	Y55	YPS	0.460324087645	2.14610587356	0.8795496482877466
Caspofungin (48H)	YDL091C	Y55	YPS	0.12457663579600001	-1.22680588166	0.8795496482877466
Caspofungin (48H)	YDL093W	Y55	YPS	-0.21154764356	-1.17090849972	0.8795496482877466
Caspofungin (48H)	YDL094C	Y55	YPS	-0.8651178584829999	1.30835096381	0.8795496482877466
Caspofungin (48H)	YDL095W	Y55	YPS	0.0715698918061	-0.656741032914	0.8795496482877466
Caspofungin (48H)	YDL096C	Y55	YPS	0.453056978923	3.10697208727	0.8795496482877466
Caspofungin (48H)	YDL099W	Y55	YPS	0.730458646266	-2.1006376321999998	0.8042592147956966
Caspofungin (48H)	YDL100C	Y55	YPS	1.15878070664	-0.584293503986	0.8795496482877466
Caspofungin (48H)	YDL104C	Y55	YPS	-0.6721997468600001	-2.9610529567299997	0.8795496482877466
Caspofungin (48H)	YDL106C	Y55	YPS	-0.0021887235026900004	-0.270612914784	0.8795496482877466
Caspofungin (48H)	YDL109C	Y55	YPS	-0.9585271497	-1.0628244129200002	0.8795496482877466
Caspofungin (48H)	YDL110C	Y55	YPS	-0.538926791277	-0.290270424351	0.8795496482877466
Caspofungin (48H)	YDL112W	Y55	YPS	-0.111683472861	-0.7685484878829999	0.8795496482877466
Caspofungin (48H)	YDL113C	Y55	YPS	-0.10071252071	0.32760075353	0.8795496482877466
Caspofungin (48H)	YDL114W	Y55	YPS	-1.1482314889	0.0496758231197	0.8795496482877466
Caspofungin (48H)	YDL118W	Y55	YPS	0.40785817899000004	-0.47170310688999995	0.8795496482877466
Caspofungin (48H)	YDL119C	Y55	YPS	0.11537657768300001	0.390111165361	0.8795496482877466
Caspofungin (48H)	YDL121C	Y55	YPS	0.28985161865	-0.49951512467200004	0.8795496482877466
Caspofungin (48H)	YDL122W	Y55	YPS	0.4548337303840001	0.48855881607699997	0.8795496482877466
Caspofungin (48H)	YDL123W	Y55	YPS	-0.530214851697	-0.293962552936	0.8795496482877466
Caspofungin (48H)	YDL124W	Y55	YPS	0.28183183115	-0.486288088661	0.8795496482877466
Caspofungin (48H)	YDL125C	Y55	YPS	0.9148014915	-1.2971525484200002	0.8795496482877466
Caspofungin (48H)	YDL127W	Y55	YPS	0.421361490091	0.150456680424	0.8795496482877466
Caspofungin (48H)	YDL128W	Y55	YPS	0.653451114001	-0.531922290326	0.8795496482877466
Caspofungin (48H)	YDL129W	Y55	YPS	-0.7113839502279999	-0.729047983706	0.8795496482877466
Caspofungin (48H)	YDL130W	Y55	YPS	-0.120823980513	-0.527891407479	0.8795496482877466
Caspofungin (48H)	YDL130W-A	Y55	YPS	1.16987173595	-0.568407198205	0.8795496482877466
Caspofungin (48H)	YDL131W	Y55	YPS	0.6988734722229999	-0.328468628282	0.8795496482877466
Caspofungin (48H)	YDL133W	Y55	YPS	0.40268997996100003	0.46896671439300003	0.8795496482877466
Caspofungin (48H)	YDL134C	Y55	YPS	-0.153957466544	-2.1101403238	0.8795496482877466
Caspofungin (48H)	YDL134C-A	Y55	YPS	1.43026149618	-0.0481275111325	0.8795496482877466
Caspofungin (48H)	YDL135C	Y55	YPS	-1.02635219612	-3.00766827665	0.8795496482877466
Caspofungin (48H)	YDL136W	Y55	YPS	-0.245363519301	-0.066401692777	0.8795496482877466
Caspofungin (48H)	YDL137W	Y55	YPS	-0.26224656312600003	-0.378277219643	0.8795496482877466
Caspofungin (48H)	YDL138W	Y55	YPS	0.00474158343112	-0.000596480847522	0.8795496482877466
Caspofungin (48H)	YDL142C	Y55	YPS	0.24897754891999999	0.305889241175	0.8795496482877466
Caspofungin (48H)	YDL144C	Y55	YPS	-0.138619805995	0.00289161419044	0.8795496482877466
Caspofungin (48H)	YDL146W	Y55	YPS	-0.522567010519	-0.18379127129099998	0.8795496482877466
Caspofungin (48H)	YDL149W	Y55	YPS	1.0080292026200002	0.283324497625	0.8795496482877466
Caspofungin (48H)	YDL154W	Y55	YPS	-0.285443908295	-0.8858931594920001	0.8795496482877466
Caspofungin (48H)	YDL156W	Y55	YPS	0.8171065195620001	-0.522411788826	0.8795496482877466
Caspofungin (48H)	YDL157C	Y55	YPS	0.21271229438099998	-1.07607683109	0.8795496482877466
Caspofungin (48H)	YDL160C	Y55	YPS	-0.44701992890500003	-0.0779964604137	0.8795496482877466
Caspofungin (48H)	YDL161W	Y55	YPS	-0.196367157179	-0.152990015611	0.8795496482877466
Caspofungin (48H)	YDL162C	Y55	YPS	0.398210028063	-1.36621155849	0.8795496482877466
Caspofungin (48H)	YDL167C	Y55	YPS	-0.333365433407	-4.37987197825	0.8795496482877466
Caspofungin (48H)	YDL168W	Y55	YPS	-0.333937508328	-1.0405818276	0.8795496482877466
Caspofungin (48H)	YDL169C	Y55	YPS	-0.34999758430600003	-0.45519884304700003	0.8795496482877466
Caspofungin (48H)	YDL170W	Y55	YPS	-0.532472888031	-1.5423276539700002	0.8795496482877466
Caspofungin (48H)	YDL171C	Y55	YPS	-0.217138553239	0.141655903271	0.8795496482877466
Caspofungin (48H)	YDL172C	Y55	YPS	0.08338431278269999	-0.686234130925	0.8795496482877466
Caspofungin (48H)	YDL173W	Y55	YPS	1.1026871010500001	-0.805144686788	0.8795496482877466
Caspofungin (48H)	YDL174C	Y55	YPS	0.0717085174695	-1.4404231478	0.8795496482877466
Caspofungin (48H)	YDL175C	Y55	YPS	-1.35304407294	-0.7668595977580001	0.8795496482877466
Caspofungin (48H)	YDL176W	Y55	YPS	-0.34466537745	-1.17514146363	0.8795496482877466
Caspofungin (48H)	YDL177C	Y55	YPS	0.0158160167115	-0.17528922268	0.8795496482877466
Caspofungin (48H)	YDL178W	Y55	YPS	-0.25258376864300003	-1.6918432418599998	0.8795496482877466
Caspofungin (48H)	YDL179W	Y55	YPS	1.0074532227500002	-2.67875155555	0.2200368692425282
Caspofungin (48H)	YDL180W	Y55	YPS	-0.47753514712399997	-0.48608210264	0.8795496482877466
Caspofungin (48H)	YDL181W	Y55	YPS	-0.00181287223216	-1.9186026113900003	0.8795496482877466
Caspofungin (48H)	YDL182W	Y55	YPS	-0.42217664804099997	-0.551355265368	0.8795496482877466
Caspofungin (48H)	YDL183C	Y55	YPS	-0.68893440265	-2.0996057496200002	0.8795496482877466
Caspofungin (48H)	YDL184C	Y55	YPS	-0.0514984577225	-0.8565094000329999	0.8795496482877466
Caspofungin (48H)	YDL185W	Y55	YPS	1.13465886497	-0.147597282057	0.8795496482877466
Caspofungin (48H)	YDL186W	Y55	YPS	-1.16082982824	-2.87867319189	0.8795496482877466
Caspofungin (48H)	YDL187C	Y55	YPS	-0.467488691475	0.162352129077	0.8795496482877466
Caspofungin (48H)	YDL188C	Y55	YPS	0.355102327926	0.008989190906680001	0.8795496482877466
Caspofungin (48H)	YDL189W	Y55	YPS	-0.22210662366999998	-0.14781498292300002	0.8795496482877466
Caspofungin (48H)	YDL190C	Y55	YPS	-0.0881512783775	-0.9162765857070001	0.8795496482877466
Caspofungin (48H)	YDL191W	Y55	YPS	0.280278637978	-1.7504906836200005	0.8795496482877466
Caspofungin (48H)	YDL192W	Y55	YPS	-0.203336513596	0.225525405876	0.8795496482877466
Caspofungin (48H)	YDL194W	Y55	YPS	0.574381769051	-1.32121972082	0.8795496482877466
Caspofungin (48H)	YDL197C	Y55	YPS	-0.357251025709	-0.614050186004	0.8795496482877466
Caspofungin (48H)	YDL199C	Y55	YPS	-1.267727787	-0.651464471571	0.8795496482877466
Caspofungin (48H)	YDL200C	Y55	YPS	-0.08296257837	-0.558691686921	0.8795496482877466
Caspofungin (48H)	YDL201W	Y55	YPS	-0.158425703597	-1.9205599667099997	0.8795496482877466
Caspofungin (48H)	YDL203C	Y55	YPS	0.5304628159120001	-0.0616933014061	0.8795496482877466
Caspofungin (48H)	YDL204W	Y55	YPS	-0.129582779472	-1.21534778721	0.8795496482877466
Caspofungin (48H)	YDL206W	Y55	YPS	0.0433810465161	0.0616542519235	0.8795496482877466
Caspofungin (48H)	YDL210W	Y55	YPS	0.012758442219700001	-1.93098617857	0.8795496482877466
Caspofungin (48H)	YDL211C	Y55	YPS	-0.8034977748569999	0.7176650595119999	0.8795496482877466
Caspofungin (48H)	YDL213C	Y55	YPS	-0.11947677336200001	0.0179471422272	0.8795496482877466
Caspofungin (48H)	YDL214C	Y55	YPS	0.20364988569400005	-2.71711376731	0.8795496482877466
Caspofungin (48H)	YDL215C	Y55	YPS	-0.504807305809	-0.20114193267	0.8795496482877466
Caspofungin (48H)	YDL216C	Y55	YPS	-1.43242093257	0.806027205096	0.8795496482877466
Caspofungin (48H)	YDL218W	Y55	YPS	-0.323337526262	-0.771957507719	0.8795496482877466
Caspofungin (48H)	YDL219W	Y55	YPS	-0.618555520065	0.108028441285	0.8795496482877466
Caspofungin (48H)	YDL222C	Y55	YPS	-0.19730434476300002	-1.4371215140399998	0.8795496482877466
Caspofungin (48H)	YDL223C	Y55	YPS	1.20996188732	-1.49082626753	0.8795496482877466
Caspofungin (48H)	YDL224C	Y55	YPS	0.129169831193	-0.71266086831	0.8795496482877466
Caspofungin (48H)	YDL226C	Y55	YPS	-0.00813205476245	-0.399097427556	0.8795496482877466
Caspofungin (48H)	YDL227C	Y55	YPS	0.334749737567	1.41530652056	0.8795496482877466
Caspofungin (48H)	YDL229W	Y55	YPS	-0.326111992004	-1.8765717007299998	0.8795496482877466
Caspofungin (48H)	YDL230W	Y55	YPS	1.0580584235600001	-0.127055301707	0.8795496482877466
Caspofungin (48H)	YDL231C	Y55	YPS	-0.7660542021789999	0.963000267938	0.8795496482877466
Caspofungin (48H)	YDL232W	Y55	YPS	-0.05268653823219999	1.0152025925900001	0.8795496482877466
Caspofungin (48H)	YDL233W	Y55	YPS	-0.697110388081	-0.161987992652	0.8795496482877466
Caspofungin (48H)	YDL234C	Y55	YPS	0.650756699698	-0.771615824745	0.8795496482877466
Caspofungin (48H)	YDL236W	Y55	YPS	-0.05363348818659999	-1.1598350426700001	0.8795496482877466
Caspofungin (48H)	YDL237W	Y55	YPS	0.193490186545	0.275896309787	0.8795496482877466
Caspofungin (48H)	YDL238C	Y55	YPS	-0.00202373943848	-1.02745339153	0.8795496482877466
Caspofungin (48H)	YDL239C	Y55	YPS	0.749721756059	-0.0400901513655	0.8795496482877466
Caspofungin (48H)	YDL240W	Y55	YPS	-0.275168036935	-0.804899651284	0.8795496482877466
Caspofungin (48H)	YDL241W	Y55	YPS	2.69335215712	-0.885810179341	0.2743021859433025
Caspofungin (48H)	YDL242W	Y55	YPS	0.7353066395379999	-0.135232263375	0.8795496482877466
Caspofungin (48H)	YDR001C	Y55	YPS	0.314290737368	-0.278361308379	0.8795496482877466
Caspofungin (48H)	YDR003W	Y55	YPS	-0.26483066264000005	0.608374343701	0.8795496482877466
Caspofungin (48H)	YDR004W	Y55	YPS	0.056983933798199986	-1.12437127876	0.8795496482877466
Caspofungin (48H)	YDR005C	Y55	YPS	0.0156695811515	-0.970972219822	0.8795496482877466
Caspofungin (48H)	YDR006C	Y55	YPS	0.65497892501	-0.812213619385	0.8795496482877466
Caspofungin (48H)	YDR007W	Y55	YPS	1.3951384390000001	1.06464802376	0.8795496482877466
Caspofungin (48H)	YDR008C	Y55	YPS	-0.545259641126	-0.424191601346	0.8795496482877466
Caspofungin (48H)	YDR009W	Y55	YPS	-0.494509957233	0.0947984765621	0.8795496482877466
Caspofungin (48H)	YDR010C	Y55	YPS	-0.213733438352	-0.844749648332	0.8795496482877466
Caspofungin (48H)	YDR011W	Y55	YPS	-0.330585110242	0.17850982876200006	0.8795496482877466
Caspofungin (48H)	YDR014W	Y55	YPS	-0.375941084343	-1.3288099640100002	0.8795496482877466
Caspofungin (48H)	YDR015C	Y55	YPS	0.322494057436	0.45718743795100003	0.8795496482877466
Caspofungin (48H)	YDR018C	Y55	YPS	0.132317219495	0.305846286745	0.8795496482877466
Caspofungin (48H)	YDR019C	Y55	YPS	1.14180492029	-1.07570781348	0.8795496482877466
Caspofungin (48H)	YDR020C	Y55	YPS	0.236850732082	-0.835327008168	0.8795496482877466
Caspofungin (48H)	YDR022C	Y55	YPS	0.845497445924	-0.872928731251	0.8795496482877466
Caspofungin (48H)	YDR024W	Y55	YPS	-0.57051879898	-0.348446343608	0.8795496482877466
Caspofungin (48H)	YDR025W	Y55	YPS	0.12057015887599999	-2.0964896009	0.8795496482877466
Caspofungin (48H)	YDR026C	Y55	YPS	0.0939774611893	-0.297998316968	0.8795496482877466
Caspofungin (48H)	YDR029W	Y55	YPS	0.37594206057999996	-0.5867995045350001	0.8795496482877466
Caspofungin (48H)	YDR030C	Y55	YPS	-1.3981852748899999	0.571225594616	0.8795496482877466
Caspofungin (48H)	YDR031W	Y55	YPS	0.655633003844	-1.5057617184099998	0.8795496482877466
Caspofungin (48H)	YDR032C	Y55	YPS	0.5164635763809999	-0.0104554989803	0.8795496482877466
Caspofungin (48H)	YDR033W	Y55	YPS	0.20778913085499998	-0.15026338548499998	0.8795496482877466
Caspofungin (48H)	YDR034C	Y55	YPS	-0.9393929031999999	0.168788460056	0.8795496482877466
Caspofungin (48H)	YDR035W	Y55	YPS	-0.21504354849500001	-0.257098865075	0.8795496482877466
Caspofungin (48H)	YDR036C	Y55	YPS	-0.133246597182	-1.64131614002	0.8795496482877466
Caspofungin (48H)	YDR042C	Y55	YPS	-0.0373029945412	-0.320676304019	0.8795496482877466
Caspofungin (48H)	YDR043C	Y55	YPS	0.47578280158999997	-0.497422072402	0.8795496482877466
Caspofungin (48H)	YDR046C	Y55	YPS	-0.151414368986	-0.524746947888	0.8795496482877466
Caspofungin (48H)	YDR048C	Y55	YPS	-0.046382975495	-0.9984103388079999	0.8795496482877466
Caspofungin (48H)	YDR049W	Y55	YPS	-0.41874615099	-0.663187126263	0.8795496482877466
Caspofungin (48H)	YDR051C	Y55	YPS	-0.060310949720199986	0.545704805228	0.8795496482877466
Caspofungin (48H)	YDR055W	Y55	YPS	0.195855608956	-0.0863296200118	0.8795496482877466
Caspofungin (48H)	YDR056C	Y55	YPS	0.47217072444499997	-0.0217554430229	0.8795496482877466
Caspofungin (48H)	YDR057W	Y55	YPS	0.0659467663041	-2.5931023727799998	0.8795496482877466
Caspofungin (48H)	YDR058C	Y55	YPS	-0.484661677708	-0.530093798301	0.8795496482877466
Caspofungin (48H)	YDR059C	Y55	YPS	0.607733932185	-1.6086121983000001	0.8795496482877466
Caspofungin (48H)	YDR061W	Y55	YPS	0.35182314761999994	-0.848574545158	0.8795496482877466
Caspofungin (48H)	YDR063W	Y55	YPS	0.7392564947079999	-1.4401390628100001	0.8795496482877466
Caspofungin (48H)	YDR066C	Y55	YPS	0.674253749647	-0.4210891199490001	0.8795496482877466
Caspofungin (48H)	YDR067C	Y55	YPS	-0.0790371291263	-0.287523293247	0.8795496482877466
Caspofungin (48H)	YDR068W	Y55	YPS	0.295526484716	1.13384761197	0.8795496482877466
Caspofungin (48H)	YDR070C	Y55	YPS	0.661425018359	-0.345479559163	0.8795496482877466
Caspofungin (48H)	YDR071C	Y55	YPS	-0.005297062321850001	-0.27363241603	0.8795496482877466
Caspofungin (48H)	YDR072C	Y55	YPS	0.924513097835	-1.2775008962799999	0.8795496482877466
Caspofungin (48H)	YDR073W	Y55	YPS	1.0617466472	-0.810380246175	0.8795496482877466
Caspofungin (48H)	YDR075W	Y55	YPS	0.028304041263799998	-1.90872602099	0.8795496482877466
Caspofungin (48H)	YDR076W	Y55	YPS	0.282976957229	-0.297126537268	0.8795496482877466
Caspofungin (48H)	YDR077W	Y55	YPS	1.6386968959700001	-0.19945987620499997	0.8795496482877466
Caspofungin (48H)	YDR080W	Y55	YPS	-0.532657396837	-1.80225077288	0.8795496482877466
Caspofungin (48H)	YDR083W	Y55	YPS	0.017894425425599998	-1.83786390105	0.8795496482877466
Caspofungin (48H)	YDR084C	Y55	YPS	-0.724100414253	-0.563349313965	0.8795496482877466
Caspofungin (48H)	YDR085C	Y55	YPS	-0.4781677487430001	-2.43178212628	0.8795496482877466
Caspofungin (48H)	YDR089W	Y55	YPS	-0.0805024609629	-0.613471277424	0.8795496482877466
Caspofungin (48H)	YDR090C	Y55	YPS	-0.9292507763179999	-0.101113754144	0.8795496482877466
Caspofungin (48H)	YDR092W	Y55	YPS	-0.154424107862	0.07610744169030001	0.8795496482877466
Caspofungin (48H)	YDR093W	Y55	YPS	0.24089528224800005	-1.25741774735	0.8795496482877466
Caspofungin (48H)	YDR094W	Y55	YPS	-0.123091779218	0.541882837114	0.8795496482877466
Caspofungin (48H)	YDR095C	Y55	YPS	0.215036714835	1.13285380263	0.8795496482877466
Caspofungin (48H)	YDR096W	Y55	YPS	0.42880236901	-2.3134348592	0.8795496482877466
Caspofungin (48H)	YDR097C	Y55	YPS	-0.204310798188	-0.812521134061	0.8795496482877466
Caspofungin (48H)	YDR098C	Y55	YPS	-1.4114718613600001	-1.7938746588499999	0.8850045384663906
Caspofungin (48H)	YDR099W	Y55	YPS	1.32495187512	-0.9447065615520001	0.8795496482877466
Caspofungin (48H)	YDR100W	Y55	YPS	-0.42722281743699997	-0.354340863014	0.8795496482877466
Caspofungin (48H)	YDR101C	Y55	YPS	-0.120850338914	-0.967119012121	0.8795496482877466
Caspofungin (48H)	YDR102C	Y55	YPS	0.426386182271	-0.620325437867	0.8795496482877466
Caspofungin (48H)	YDR104C	Y55	YPS	-0.394942562602	-1.43026149618	0.8795496482877466
Caspofungin (48H)	YDR105C	Y55	YPS	-0.142599924514	-0.17381803342099994	0.8795496482877466
Caspofungin (48H)	YDR107C	Y55	YPS	0.920155175571	-0.0452534692093	0.8795496482877466
Caspofungin (48H)	YDR108W	Y55	YPS	1.4104751233200001	0.493826591287	0.8795496482877466
Caspofungin (48H)	YDR109C	Y55	YPS	-0.15195325184699998	-0.624711671005	0.8795496482877466
Caspofungin (48H)	YDR110W	Y55	YPS	0.597113449141	-1.1393555414899998	0.8795496482877466
Caspofungin (48H)	YDR111C	Y55	YPS	-0.859550378494	0.534844167865	0.8795496482877466
Caspofungin (48H)	YDR112W	Y55	YPS	-1.11193597101	-1.06129269696	0.8795496482877466
Caspofungin (48H)	YDR116C	Y55	YPS	0.07622068519	-0.5799541302260001	0.8795496482877466
Caspofungin (48H)	YDR117C	Y55	YPS	0.885347442972	0.158588735187	0.8795496482877466
Caspofungin (48H)	YDR119W	Y55	YPS	0.48271310852399996	-0.058120273743400015	0.8795496482877466
Caspofungin (48H)	YDR120C	Y55	YPS	0.14371283477	-0.720335067889	0.8795496482877466
Caspofungin (48H)	YDR121W	Y55	YPS	0.047552507500499996	-2.629032778	0.8795496482877466
Caspofungin (48H)	YDR122W	Y55	YPS	-0.21703214339899998	-0.393081854754	0.8795496482877466
Caspofungin (48H)	YDR124W	Y55	YPS	0.17426807870900002	-0.8844239227069999	0.8795496482877466
Caspofungin (48H)	YDR125C	Y55	YPS	-0.5775750404950001	-1.48899875175	0.8795496482877466
Caspofungin (48H)	YDR126W	Y55	YPS	0.553604515569	0.8040893745190001	0.8795496482877466
Caspofungin (48H)	YDR128W	Y55	YPS	-0.502248588458	-0.471040241922	0.8795496482877466
Caspofungin (48H)	YDR130C	Y55	YPS	1.32565769452	-0.723475622531	0.8795496482877466
Caspofungin (48H)	YDR131C	Y55	YPS	-0.787599754232	-1.6088816397299999	0.8795496482877466
Caspofungin (48H)	YDR132C	Y55	YPS	0.00865531782999	-1.95865859446	0.8795496482877466
Caspofungin (48H)	YDR133C	Y55	YPS	0.18809745299000002	-1.1187354621799999	0.8795496482877466
Caspofungin (48H)	YDR134C	Y55	YPS	-0.121171520909	0.382517017222	0.8795496482877466
Caspofungin (48H)	YDR135C	Y55	YPS	-0.14525919428300002	-1.4884120332700002	0.8795496482877466
Caspofungin (48H)	YDR139C	Y55	YPS	-0.443606027884	-1.5862466071099999	0.8795496482877466
Caspofungin (48H)	YDR142C	Y55	YPS	-0.383957943132	-0.47932458966700003	0.8795496482877466
Caspofungin (48H)	YDR143C	Y55	YPS	1.04746429892	-2.2647011048500003	0.4321405115133428
Caspofungin (48H)	YDR144C	Y55	YPS	0.72081049534	-1.3864011172600001	0.8795496482877466
Caspofungin (48H)	YDR147W	Y55	YPS	-1.06434050908	-1.0619155362100001	0.8848329408431068
Caspofungin (48H)	YDR148C	Y55	YPS	1.252462368	0.787259047496	0.8795496482877466
Caspofungin (48H)	YDR149C	Y55	YPS	0.763859621253	0.904181008455	0.8795496482877466
Caspofungin (48H)	YDR150W	Y55	YPS	0.588918915206	0.144833554922	0.8795496482877466
Caspofungin (48H)	YDR151C	Y55	YPS	-0.47594973812799996	-1.39940459498	0.8795496482877466
Caspofungin (48H)	YDR152W	Y55	YPS	-0.005770537299020001	-1.1317067240799998	0.8795496482877466
Caspofungin (48H)	YDR154C	Y55	YPS	0.542306524	0.09292019644649999	0.8795496482877466
Caspofungin (48H)	YDR155C	Y55	YPS	0.361177451189	-1.41157339002	0.8795496482877466
Caspofungin (48H)	YDR156W	Y55	YPS	-0.53985421649	-0.848725861903	0.8795496482877466
Caspofungin (48H)	YDR157W	Y55	YPS	-0.40714357345700003	-1.94934334037	0.8795496482877466
Caspofungin (48H)	YDR161W	Y55	YPS	-0.766854716573	-0.338543394807	0.8795496482877466
Caspofungin (48H)	YDR162C	Y55	YPS	1.49200068072	1.68868316248	0.9095468088613592
Caspofungin (48H)	YDR163W	Y55	YPS	1.14419181992	-1.10004247483	0.8795496482877466
Caspofungin (48H)	YDR165W	Y55	YPS	0.589498800023	0.509920835562	0.8795496482877466
Caspofungin (48H)	YDR169C	Y55	YPS	-0.0348448296082	-0.7396235598450001	0.8795496482877466
Caspofungin (48H)	YDR171W	Y55	YPS	0.19654483232500009	-2.7228540412599997	0.8795496482877466
Caspofungin (48H)	YDR173C	Y55	YPS	0.138129734988	-2.2688296113999997	0.8795496482877466
Caspofungin (48H)	YDR178W	Y55	YPS	0.588241406682	-2.2966631064	0.7661035773092595
Caspofungin (48H)	YDR179W-A	Y55	YPS	-0.147379581191	-1.03557470769	0.8795496482877466
Caspofungin (48H)	YDR181C	Y55	YPS	-1.00871647352	-1.9802119564099998	0.8795496482877466
Caspofungin (48H)	YDR183W	Y55	YPS	0.276360022393	-0.761983293612	0.8795496482877466
Caspofungin (48H)	YDR184C	Y55	YPS	-0.241188153368	-1.5778919702899998	0.8795496482877466
Caspofungin (48H)	YDR185C	Y55	YPS	-0.8151149959460001	0.128403485096	0.8795496482877466
Caspofungin (48H)	YDR186C	Y55	YPS	-0.09382223949580001	-0.029307612968	0.8795496482877466
Caspofungin (48H)	YDR191W	Y55	YPS	0.0195305987488	-0.6393152012810001	0.8795496482877466
Caspofungin (48H)	YDR192C	Y55	YPS	-0.108003059121	-1.3431538152200002	0.8795496482877466
Caspofungin (48H)	YDR193W	Y55	YPS	1.56735544364	-1.4238075929299998	0.6759613827921852
Caspofungin (48H)	YDR198C	Y55	YPS	0.193331059903	-0.8187221919059999	0.8795496482877466
Caspofungin (48H)	YDR202C	Y55	YPS	-0.317568941437	-0.0673330229382	0.8795496482877466
Caspofungin (48H)	YDR203W	Y55	YPS	-0.837049090353	-0.4510420256180001	0.8795496482877466
Caspofungin (48H)	YDR205W	Y55	YPS	1.01125957107	0.00015815040474399998	0.8795496482877466
Caspofungin (48H)	YDR206W	Y55	YPS	-0.19584779906	-0.7482232321619999	0.8795496482877466
Caspofungin (48H)	YDR207C	Y55	YPS	0.0798776692405	1.08774579275	0.8795496482877466
Caspofungin (48H)	YDR209C	Y55	YPS	-0.220904875841	-0.0244527860372	0.8795496482877466
Caspofungin (48H)	YDR210W	Y55	YPS	-0.895356801613	-1.27660763936	0.8795496482877466
Caspofungin (48H)	YDR213W	Y55	YPS	-0.577328052518	-2.2891841542400004	0.8795496482877466
Caspofungin (48H)	YDR214W	Y55	YPS	-1.5742252238699999	-0.8973698024429999	0.8795496482877466
Caspofungin (48H)	YDR215C	Y55	YPS	-0.70271106013	-1.14632587415	0.8795496482877466
Caspofungin (48H)	YDR216W	Y55	YPS	-1.2181525163	-1.01150070163	0.8795496482877466
Caspofungin (48H)	YDR217C	Y55	YPS	0.536996770597	-0.7820644900660001	0.8795496482877466
Caspofungin (48H)	YDR218C	Y55	YPS	0.0746840880476	0.021732989570400003	0.8795496482877466
Caspofungin (48H)	YDR219C	Y55	YPS	-0.566374672633	-0.59462794957	0.8795496482877466
Caspofungin (48H)	YDR220C	Y55	YPS	0.5409290535	0.0847617832833	0.8795496482877466
Caspofungin (48H)	YDR221W	Y55	YPS	-0.184379942242	-0.8033689115639999	0.8795496482877466
Caspofungin (48H)	YDR222W	Y55	YPS	0.46562310244099997	-2.91111940703	0.8570887097332962
Caspofungin (48H)	YDR223W	Y55	YPS	0.4829405717600001	-1.5596080262799998	0.8795496482877466
Caspofungin (48H)	YDR225W	Y55	YPS	0.696906354534	0.175099832689	0.8795496482877466
Caspofungin (48H)	YDR229W	Y55	YPS	-0.16722648074899998	-0.638779247131	0.8795496482877466
Caspofungin (48H)	YDR233C	Y55	YPS	-1.07868533653	0.27999162428	0.8795496482877466
Caspofungin (48H)	YDR234W	Y55	YPS	-0.141543636009	-0.951331306284	0.8795496482877466
Caspofungin (48H)	YDR239C	Y55	YPS	-0.767550773601	-1.73552399315	0.8795496482877466
Caspofungin (48H)	YDR241W	Y55	YPS	-0.0276870594379	0.08973766361030001	0.8795496482877466
Caspofungin (48H)	YDR242W	Y55	YPS	0.0483862139551	-0.0022482739637399995	0.8795496482877466
Caspofungin (48H)	YDR244W	Y55	YPS	-0.0497646606927	-0.360116281498	0.8795496482877466
Caspofungin (48H)	YDR245W	Y55	YPS	-0.011721678455299998	0.213123290185	0.8795496482877466
Caspofungin (48H)	YDR247W	Y55	YPS	-0.508423287902	-1.08505040221	0.8795496482877466
Caspofungin (48H)	YDR248C	Y55	YPS	0.5919227966589999	-2.3564400544499997	0.7123527173263026
Caspofungin (48H)	YDR249C	Y55	YPS	0.22450230943000005	-1.05930410206	0.8795496482877466
Caspofungin (48H)	YDR250C	Y55	YPS	0.307364335383	-0.152624902948	0.8795496482877466
Caspofungin (48H)	YDR251W	Y55	YPS	-1.23446543768	-1.571215485	0.8795496482877466
Caspofungin (48H)	YDR252W	Y55	YPS	-0.8812150314700001	-0.705788159363	0.8795496482877466
Caspofungin (48H)	YDR253C	Y55	YPS	0.424400516078	-1.4059775991499999	0.8795496482877466
Caspofungin (48H)	YDR254W	Y55	YPS	0.29515941958	-1.9300128702200001	0.8795496482877466
Caspofungin (48H)	YDR255C	Y55	YPS	0.439420899581	-0.36479440952	0.8795496482877466
Caspofungin (48H)	YDR256C	Y55	YPS	-1.01172035497	-1.15854933846	0.8795496482877466
Caspofungin (48H)	YDR257C	Y55	YPS	0.13110766177000002	0.254040314346	0.8795496482877466
Caspofungin (48H)	YDR258C	Y55	YPS	-0.26508448427700004	-0.828958037547	0.8795496482877466
Caspofungin (48H)	YDR259C	Y55	YPS	0.324998105512	0.07502967596910001	0.8795496482877466
Caspofungin (48H)	YDR260C	Y55	YPS	0.15482729377	-0.490506409024	0.8795496482877466
Caspofungin (48H)	YDR261C	Y55	YPS	-0.260758777837	-1.18586054662	0.8795496482877466
Caspofungin (48H)	YDR262W	Y55	YPS	-0.237627816787	-0.442507761185	0.8795496482877466
Caspofungin (48H)	YDR263C	Y55	YPS	0.00925375115165	-0.118115898891	0.8795496482877466
Caspofungin (48H)	YDR265W	Y55	YPS	-0.426205578414	-1.6080215748700002	0.8795496482877466
Caspofungin (48H)	YDR266C	Y55	YPS	0.129917628786	-1.5690218803100002	0.8795496482877466
Caspofungin (48H)	YDR269C	Y55	YPS	-0.8499549443690001	0.0332320859746	0.8795496482877466
Caspofungin (48H)	YDR270W	Y55	YPS	0.32509377674400003	-1.55539263463	0.8795496482877466
Caspofungin (48H)	YDR271C	Y55	YPS	-0.6511755053989999	-0.905754702606	0.8795496482877466
Caspofungin (48H)	YDR272W	Y55	YPS	2.0903070915599997	-0.960368332807	0.6294155382792269
Caspofungin (48H)	YDR273W	Y55	YPS	-0.4186231451199999	-1.7143894369100001	0.8795496482877466
Caspofungin (48H)	YDR274C	Y55	YPS	-0.40208178426799995	-1.16259779357	0.8795496482877466
Caspofungin (48H)	YDR275W	Y55	YPS	-0.108917793252	-1.22279257108	0.8795496482877466
Caspofungin (48H)	YDR276C	Y55	YPS	0.18385277422600002	-2.3388765733900003	0.8795496482877466
Caspofungin (48H)	YDR277C	Y55	YPS	-0.502180251863	-0.961772161709	0.8795496482877466
Caspofungin (48H)	YDR278C	Y55	YPS	0.37370257274999996	-2.01980910805	0.8795496482877466
Caspofungin (48H)	YDR279W	Y55	YPS	0.378196191967	-0.268500337772	0.8795496482877466
Caspofungin (48H)	YDR281C	Y55	YPS	-1.18920611105	-1.3991127000999999	0.8795496482877466
Caspofungin (48H)	YDR282C	Y55	YPS	-0.16349627891899998	0.774524034966	0.8795496482877466
Caspofungin (48H)	YDR284C	Y55	YPS	-0.7106293189749999	-0.9731589908499999	0.8795496482877466
Caspofungin (48H)	YDR285W	Y55	YPS	-0.152231479411	-0.011278466827200002	0.8795496482877466
Caspofungin (48H)	YDR286C	Y55	YPS	0.10535940914599999	0.0169064735145	0.8795496482877466
Caspofungin (48H)	YDR287W	Y55	YPS	-0.391019065833	-1.13712191109	0.8795496482877466
Caspofungin (48H)	YDR289C	Y55	YPS	-0.4302179127570001	-0.0684400757714	0.8795496482877466
Caspofungin (48H)	YDR290W	Y55	YPS	-0.9590181969439999	-0.211609146496	0.8795496482877466
Caspofungin (48H)	YDR291W	Y55	YPS	-0.42130291586699997	-0.243072290906	0.8795496482877466
Caspofungin (48H)	YDR293C	Y55	YPS	2.30831644826	-0.101368552018	0.8795496482877466
Caspofungin (48H)	YDR294C	Y55	YPS	-0.13401782446399998	-0.61004175661	0.8795496482877466
Caspofungin (48H)	YDR297W	Y55	YPS	1.39803688685	-0.734657441889	0.8795496482877466
Caspofungin (48H)	YDR304C	Y55	YPS	-1.2403462897700002	-0.638075380206	0.8795496482877466
Caspofungin (48H)	YDR305C	Y55	YPS	0.17666376447	-0.431434304141	0.8795496482877466
Caspofungin (48H)	YDR306C	Y55	YPS	-0.00205009783927	-0.589504657446	0.8795496482877466
Caspofungin (48H)	YDR307W	Y55	YPS	0.284030317023	-0.498378784727	0.8795496482877466
Caspofungin (48H)	YDR309C	Y55	YPS	-0.172135976956	-0.23487482825999997	0.8795496482877466
Caspofungin (48H)	YDR310C	Y55	YPS	0.0182536806661	0.31797212734499997	0.8795496482877466
Caspofungin (48H)	YDR312W	Y55	YPS	-0.859051521353	-0.895873231021	0.8795496482877466
Caspofungin (48H)	YDR313C	Y55	YPS	-0.327542179306	-0.779201186751	0.8795496482877466
Caspofungin (48H)	YDR314C	Y55	YPS	0.4387463197680001	-2.6586205710099997	0.8725596049126944
Caspofungin (48H)	YDR315C	Y55	YPS	0.9865998227789999	-0.51365201363	0.8795496482877466
Caspofungin (48H)	YDR316W	Y55	YPS	-0.9766480621250001	0.9904403393979999	0.8795496482877466
Caspofungin (48H)	YDR317W	Y55	YPS	-0.33043281726	-0.770442387792	0.8795496482877466
Caspofungin (48H)	YDR318W	Y55	YPS	-0.501131773254	-0.7732519980689999	0.8795496482877466
Caspofungin (48H)	YDR319C	Y55	YPS	-0.285480029067	-0.224486689637	0.8795496482877466
Caspofungin (48H)	YDR320C	Y55	YPS	0.268251397321	0.43915731557300003	0.8795496482877466
Caspofungin (48H)	YDR321W	Y55	YPS	-1.1863769760299998	-1.34518634079	0.8795496482877466
Caspofungin (48H)	YDR326C	Y55	YPS	1.02043131831	-0.174163621343	0.8795496482877466
Caspofungin (48H)	YDR329C	Y55	YPS	-0.882850228556	-0.19243194556499998	0.8795496482877466
Caspofungin (48H)	YDR330W	Y55	YPS	0.183020044008	-1.74248553967	0.8795496482877466
Caspofungin (48H)	YDR332W	Y55	YPS	-0.273058388635	0.08860815732460002	0.8795496482877466
Caspofungin (48H)	YDR333C	Y55	YPS	-0.005463998860189999	-1.2910705915	0.8795496482877466
Caspofungin (48H)	YDR334W	Y55	YPS	2.30433632974	0.958679442682	0.8795496482877466
Caspofungin (48H)	YDR335W	Y55	YPS	-0.914201105704	-0.0721946835285	0.8795496482877466
Caspofungin (48H)	YDR336W	Y55	YPS	-0.119016965703	-1.12114091031	0.8795496482877466
Caspofungin (48H)	YDR338C	Y55	YPS	-0.16888705999899994	-1.7553464867900002	0.8795496482877466
Caspofungin (48H)	YDR340W	Y55	YPS	-0.7251869661079999	-2.2118749647200002	0.8795496482877466
Caspofungin (48H)	YDR344C	Y55	YPS	-0.37895570440399995	-2.15250120258	0.8795496482877466
Caspofungin (48H)	YDR345C	Y55	YPS	0.24529225399500001	-1.1067004116299999	0.8795496482877466
Caspofungin (48H)	YDR346C	Y55	YPS	2.36732607397	0.361734882554	0.8795496482877466
Caspofungin (48H)	YDR348C	Y55	YPS	0.250853876562	0.039945668279699996	0.8795496482877466
Caspofungin (48H)	YDR349C	Y55	YPS	0.560140422728	-2.7843599051499996	0.6989567857267291
Caspofungin (48H)	YDR351W	Y55	YPS	-0.06721977943850001	-0.8171953571349999	0.8795496482877466
Caspofungin (48H)	YDR352W	Y55	YPS	0.12179826510500001	-0.28210127258	0.8795496482877466
Caspofungin (48H)	YDR354W	Y55	YPS	-0.307799737114	0.520864453076	0.8795496482877466
Caspofungin (48H)	YDR357C	Y55	YPS	-0.523892740455	-0.33439926846	0.8795496482877466
Caspofungin (48H)	YDR358W	Y55	YPS	-1.0285750879200002	-0.603143665499	0.8795496482877466
Caspofungin (48H)	YDR360W	Y55	YPS	0.00899114338081	0.9964383399339999	0.8795496482877466
Caspofungin (48H)	YDR363W	Y55	YPS	0.529856572694	-1.1755983425799998	0.8795496482877466
Caspofungin (48H)	YDR363W-A	Y55	YPS	-0.726537101971	-0.8911462911460001	0.8795496482877466
Caspofungin (48H)	YDR368W	Y55	YPS	-0.0630366036094	-1.7533364146700001	0.8795496482877466
Caspofungin (48H)	YDR369C	Y55	YPS	-0.785293882282	-2.43067995463	0.8795496482877466
Caspofungin (48H)	YDR370C	Y55	YPS	0.558131326845	-0.4790717442670001	0.8795496482877466
Caspofungin (48H)	YDR371W	Y55	YPS	0.118789502467	0.27521294384	0.8795496482877466
Caspofungin (48H)	YDR372C	Y55	YPS	0.992145825553	-0.12146048707999994	0.8795496482877466
Caspofungin (48H)	YDR374C	Y55	YPS	-0.0916881852688	-0.373030921649	0.8795496482877466
Caspofungin (48H)	YDR375C	Y55	YPS	-0.08835531192439999	-0.0427074429403	0.8795496482877466
Caspofungin (48H)	YDR379W	Y55	YPS	-0.219932543723	-0.27899586247200003	0.8795496482877466
Caspofungin (48H)	YDR380W	Y55	YPS	-0.28108598603100005	-0.388189930814	0.8795496482877466
Caspofungin (48H)	YDR383C	Y55	YPS	-0.171199765609	-0.44847452213399996	0.8795496482877466
Caspofungin (48H)	YDR384C	Y55	YPS	0.354499989656	-0.359381174987	0.8795496482877466
Caspofungin (48H)	YDR385W	Y55	YPS	0.286843832249	-0.262310018535	0.8795496482877466
Caspofungin (48H)	YDR386W	Y55	YPS	0.0547005153001	0.209997379099	0.8795496482877466
Caspofungin (48H)	YDR387C	Y55	YPS	0.720892499253	-1.44596329315	0.8795496482877466
Caspofungin (48H)	YDR388W	Y55	YPS	-0.056277138162199994	-0.28831306903299997	0.8795496482877466
Caspofungin (48H)	YDR391C	Y55	YPS	-0.265195775303	-0.8161341874439999	0.8795496482877466
Caspofungin (48H)	YDR392W	Y55	YPS	0.165726980616	0.06843812329730001	0.8795496482877466
Caspofungin (48H)	YDR393W	Y55	YPS	-0.317290713873	-1.06580193597	0.8795496482877466
Caspofungin (48H)	YDR395W	Y55	YPS	-0.129426581542	-1.5682184372	0.8795496482877466
Caspofungin (48H)	YDR399W	Y55	YPS	-0.494614414599	-0.159703597916	0.8795496482877466
Caspofungin (48H)	YDR400W	Y55	YPS	0.0469853137649	-0.40412602468500003	0.8795496482877466
Caspofungin (48H)	YDR401W	Y55	YPS	-0.47559634031000003	-0.826798601156	0.8795496482877466
Caspofungin (48H)	YDR402C	Y55	YPS	-0.767743092303	-0.538796951747	0.8795496482877466
Caspofungin (48H)	YDR403W	Y55	YPS	-0.645458661139	-3.31148789524	0.8795496482877466
Caspofungin (48H)	YDR406W	Y55	YPS	0.336441556403	-0.444717961903	0.8795496482877466
Caspofungin (48H)	YDR408C	Y55	YPS	-1.0372606691	-2.97937985518	0.8795496482877466
Caspofungin (48H)	YDR409W	Y55	YPS	0.157084353867	-0.366232406719	0.8795496482877466
Caspofungin (48H)	YDR411C	Y55	YPS	-0.188135526236	-1.6063356134600002	0.8795496482877466
Caspofungin (48H)	YDR414C	Y55	YPS	0.290141561059	-0.33401365481899997	0.8795496482877466
Caspofungin (48H)	YDR415C	Y55	YPS	-0.38829341194399997	-0.725170370078	0.8795496482877466
Caspofungin (48H)	YDR419W	Y55	YPS	-0.874177338459	-0.136766908043	0.8795496482877466
Caspofungin (48H)	YDR420W	Y55	YPS	-0.636229315914	-0.915089481434	0.8795496482877466
Caspofungin (48H)	YDR421W	Y55	YPS	-0.4030599738090001	-1.77248920967	0.8795496482877466
Caspofungin (48H)	YDR422C	Y55	YPS	-0.641646455395	-1.30796437393	0.8795496482877466
Caspofungin (48H)	YDR423C	Y55	YPS	0.056119963994500005	-2.98926718418	0.8795496482877466
Caspofungin (48H)	YDR425W	Y55	YPS	1.02205187184	0.866145836114	0.8795496482877466
Caspofungin (48H)	YDR426C	Y55	YPS	-0.542017557829	0.47113200820600004	0.8795496482877466
Caspofungin (48H)	YDR428C	Y55	YPS	-0.130473107677	-1.07028188787	0.8795496482877466
Caspofungin (48H)	YDR430C	Y55	YPS	0.693946403749	-1.61453112363	0.8795496482877466
Caspofungin (48H)	YDR431W	Y55	YPS	-0.19422919800400001	-0.8547824366619999	0.8795496482877466
Caspofungin (48H)	YDR435C	Y55	YPS	0.109283882152	-3.22442121625	0.8795496482877466
Caspofungin (48H)	YDR436W	Y55	YPS	-0.499265207983	-0.177272936399	0.8795496482877466
Caspofungin (48H)	YDR438W	Y55	YPS	-0.39903299590999997	-1.80632265768	0.8795496482877466
Caspofungin (48H)	YDR439W	Y55	YPS	-0.833737694224	-0.20448554462299998	0.8795496482877466
Caspofungin (48H)	YDR440W	Y55	YPS	0.5390566308070001	-1.13296997484	0.8795496482877466
Caspofungin (48H)	YDR441C	Y55	YPS	-0.0711149653332	-0.45977544241400004	0.8795496482877466
Caspofungin (48H)	YDR444W	Y55	YPS	-0.975858286338	-0.99033978698	0.8795496482877466
Caspofungin (48H)	YDR445C	Y55	YPS	0.22092244810800002	-0.950149083197	0.8795496482877466
Caspofungin (48H)	YDR446W	Y55	YPS	0.35500665669299997	-0.145737550446	0.8795496482877466
Caspofungin (48H)	YDR447C	Y55	YPS	-0.897598241917	0.541227782042	0.8795496482877466
Caspofungin (48H)	YDR451C	Y55	YPS	0.25795209627099996	-0.18990349156300002	0.8795496482877466
Caspofungin (48H)	YDR452W	Y55	YPS	0.381888320551	0.0699756966768	0.8795496482877466
Caspofungin (48H)	YDR453C	Y55	YPS	-0.493623533977	-0.145733645497	0.8795496482877466
Caspofungin (48H)	YDR455C	Y55	YPS	-0.0620584140689	-1.24732638479	0.8795496482877466
Caspofungin (48H)	YDR458C	Y55	YPS	-0.0299343571646	0.34512128016000004	0.8795496482877466
Caspofungin (48H)	YDR459C	Y55	YPS	0.005424949377539999	-0.990054725757	0.8795496482877466
Caspofungin (48H)	YDR461W	Y55	YPS	0.196791820303	0.497084294377	0.8795496482877466
Caspofungin (48H)	YDR463W	Y55	YPS	-0.747373905914	0.6071970017989999	0.8795496482877466
Caspofungin (48H)	YDR465C	Y55	YPS	-0.544714900843	-0.0917555456264	0.8795496482877466
Caspofungin (48H)	YDR466W	Y55	YPS	-0.213311703939	-1.4731554003999998	0.8795496482877466
Caspofungin (48H)	YDR467C	Y55	YPS	0.44300173713999996	-0.781849717912	0.8795496482877466
Caspofungin (48H)	YDR469W	Y55	YPS	0.863144883372	0.0134213071878	0.8795496482877466
Caspofungin (48H)	YDR471W	Y55	YPS	0.491392832281	0.435174268342	0.8795496482877466
Caspofungin (48H)	YDR474C	Y55	YPS	0.0323329716365	-2.2333775623400003	0.8795496482877466
Caspofungin (48H)	YDR475C	Y55	YPS	-0.539616990883	-1.87008753414	0.8795496482877466
Caspofungin (48H)	YDR476C	Y55	YPS	-0.265373450449	-0.09259803821460001	0.8795496482877466
Caspofungin (48H)	YDR477W	Y55	YPS	0.949526243949	0.557185353128	0.8795496482877466
Caspofungin (48H)	YDR479C	Y55	YPS	0.30122673294700003	-0.840518636886	0.8795496482877466
Caspofungin (48H)	YDR480W	Y55	YPS	0.107112730917	-1.84265722505	0.8795496482877466
Caspofungin (48H)	YDR481C	Y55	YPS	0.19808728689	-0.09478383300610001	0.8795496482877466
Caspofungin (48H)	YDR482C	Y55	YPS	-0.0253460429529	-0.710829447574	0.8795496482877466
Caspofungin (48H)	YDR483W	Y55	YPS	-0.450798942589	-0.931139795042	0.8795496482877466
Caspofungin (48H)	YDR485C	Y55	YPS	1.69945789098	3.0433780523	0.8795496482877466
Caspofungin (48H)	YDR486C	Y55	YPS	-0.0702617341372	1.51759664037	0.8795496482877466
Caspofungin (48H)	YDR488C	Y55	YPS	0.556655256401	0.360654188122	0.8795496482877466
Caspofungin (48H)	YDR490C	Y55	YPS	0.9933846703899999	-0.682709915116	0.8795496482877466
Caspofungin (48H)	YDR491C	Y55	YPS	-0.531608918228	0.629356606967	0.8795496482877466
Caspofungin (48H)	YDR492W	Y55	YPS	0.34515642469400004	-0.195951280189	0.8795496482877466
Caspofungin (48H)	YDR493W	Y55	YPS	0.710673249643	0.356518847909	0.8795496482877466
Caspofungin (48H)	YDR494W	Y55	YPS	0.0956546364693	-2.10621975574	0.8795496482877466
Caspofungin (48H)	YDR496C	Y55	YPS	-1.21184700109	-0.7017094409	0.8795496482877466
Caspofungin (48H)	YDR497C	Y55	YPS	0.8741636711399999	-0.8777689146259999	0.8795496482877466
Caspofungin (48H)	YDR500C	Y55	YPS	-0.251743228529	-0.010436950476	0.8795496482877466
Caspofungin (48H)	YDR501W	Y55	YPS	0.6769549976100001	-0.43638284983000003	0.8795496482877466
Caspofungin (48H)	YDR502C	Y55	YPS	-0.4811530816920001	-0.763712209456	0.8795496482877466
Caspofungin (48H)	YDR503C	Y55	YPS	-0.0201436756265	-2.7016550533599997	0.8795496482877466
Caspofungin (48H)	YDR504C	Y55	YPS	0.5429976998430001	-0.464610744603	0.8795496482877466
Caspofungin (48H)	YDR505C	Y55	YPS	0.530136752732	1.38070477398	0.8795496482877466
Caspofungin (48H)	YDR506C	Y55	YPS	0.341201688338	-0.20711845599	0.8795496482877466
Caspofungin (48H)	YDR508C	Y55	YPS	-0.308718376194	-0.771242902186	0.8795496482877466
Caspofungin (48H)	YDR509W	Y55	YPS	-1.22217461302	-1.34566079201	0.8854988045979613
Caspofungin (48H)	YDR512C	Y55	YPS	0.980712137032	-0.306475959652	0.8795496482877466
Caspofungin (48H)	YDR513W	Y55	YPS	-0.30412615703400003	-1.2024526718000002	0.8795496482877466
Caspofungin (48H)	YDR514C	Y55	YPS	-0.579221952426	-0.461579528512	0.8795496482877466
Caspofungin (48H)	YDR515W	Y55	YPS	-0.28382530724	-0.22946354620099998	0.8795496482877466
Caspofungin (48H)	YDR516C	Y55	YPS	1.5183200320299999	-0.46900966882399997	0.8795496482877466
Caspofungin (48H)	YDR517W	Y55	YPS	0.760364692556	0.058865142625	0.8795496482877466
Caspofungin (48H)	YDR519W	Y55	YPS	0.7649979136730001	-0.215546310584	0.8795496482877466
Caspofungin (48H)	YDR520C	Y55	YPS	0.188948731712	-0.328213830408	0.8795496482877466
Caspofungin (48H)	YDR522C	Y55	YPS	0.0160259076807	-2.7217108676599997	0.8795496482877466
Caspofungin (48H)	YDR524C	Y55	YPS	-0.961905906187	-0.561616493172	0.8795496482877466
Caspofungin (48H)	YDR525W	Y55	YPS	0.34499534557800005	-1.35629689485	0.8795496482877466
Caspofungin (48H)	YDR525W-A	Y55	YPS	0.009899043852489998	-0.7574681971799999	0.8795496482877466
Caspofungin (48H)	YDR528W	Y55	YPS	-0.010165556571600001	-0.672675174311	0.8795496482877466
Caspofungin (48H)	YDR530C	Y55	YPS	0.164036138017	-0.516462600144	0.8795496482877466
Caspofungin (48H)	YDR532C	Y55	YPS	0.449744606557	-0.47150297829099996	0.8795496482877466
Caspofungin (48H)	YDR533C	Y55	YPS	0.030707536921099995	2.54092054911	0.8795496482877466
Caspofungin (48H)	YDR534C	Y55	YPS	0.158912845893	-0.230203533898	0.8795496482877466
Caspofungin (48H)	YDR537C	Y55	YPS	-0.5205911066969999	-0.7766473505850001	0.8795496482877466
Caspofungin (48H)	YEL001C	Y55	YPS	-0.542814167275	0.0400755078095	0.8795496482877466
Caspofungin (48H)	YEL003W	Y55	YPS	0.412466017943	-1.10193442227	0.8795496482877466
Caspofungin (48H)	YEL004W	Y55	YPS	0.108109468961	-1.5951908911100001	0.8795496482877466
Caspofungin (48H)	YEL005C	Y55	YPS	0.18378541386799999	-1.45135016928	0.8795496482877466
Caspofungin (48H)	YEL006W	Y55	YPS	-0.65005380901	0.189852727236	0.8795496482877466
Caspofungin (48H)	YEL007W	Y55	YPS	-0.154703311663	-1.64754843745	0.8795496482877466
Caspofungin (48H)	YEL008W	Y55	YPS	-0.380425917426	-0.07020120743910001	0.8795496482877466
Caspofungin (48H)	YEL010W	Y55	YPS	-0.284914787806	-0.868826583098	0.8795496482877466
Caspofungin (48H)	YEL011W	Y55	YPS	-1.60371636941	-0.757449648676	0.8795496482877466
Caspofungin (48H)	YEL012W	Y55	YPS	0.0456263917686	0.0176698909004	0.8795496482877466
Caspofungin (48H)	YEL014C	Y55	YPS	-0.609582925189	-1.2386212788700002	0.8795496482877466
Caspofungin (48H)	YEL015W	Y55	YPS	-1.3642551794100002	-1.5750218333200001	0.8957256020932769
Caspofungin (48H)	YEL016C	Y55	YPS	0.4276621241170001	-0.27723082585700004	0.8795496482877466
Caspofungin (48H)	YEL017C-A	Y55	YPS	1.59823772699	0.996733163528	0.8795496482877466
Caspofungin (48H)	YEL017W	Y55	YPS	0.546155826753	0.39605254414700003	0.8795496482877466
Caspofungin (48H)	YEL020C	Y55	YPS	-0.101857646789	-1.73394834653	0.8795496482877466
Caspofungin (48H)	YEL023C	Y55	YPS	-0.0860660360039	-0.7541997554819999	0.8795496482877466
Caspofungin (48H)	YEL025C	Y55	YPS	-0.78625938074	0.700995811605	0.8795496482877466
Caspofungin (48H)	YEL028W	Y55	YPS	-0.43645118642499997	-1.35995583137	0.8795496482877466
Caspofungin (48H)	YEL030W	Y55	YPS	0.12415587762000001	0.24122720285100002	0.8795496482877466
Caspofungin (48H)	YEL033W	Y55	YPS	-0.704264253303	-1.7710824520599997	0.8795496482877466
Caspofungin (48H)	YEL037C	Y55	YPS	0.0114864053223	0.0981996865011	0.8795496482877466
Caspofungin (48H)	YEL038W	Y55	YPS	-0.471644532666	-0.621706813315	0.8795496482877466
Caspofungin (48H)	YEL039C	Y55	YPS	1.01411018331	-0.9796392524959999	0.8795496482877466
Caspofungin (48H)	YEL040W	Y55	YPS	-0.371066732671	-0.19043749323800002	0.8795496482877466
Caspofungin (48H)	YEL041W	Y55	YPS	0.154372367297	0.567942509362	0.8795496482877466
Caspofungin (48H)	YEL043W	Y55	YPS	0.98971109031	-0.116995178739	0.8795496482877466
Caspofungin (48H)	YEL047C	Y55	YPS	-0.437758367857	0.49613539194899997	0.8795496482877466
Caspofungin (48H)	YEL048C	Y55	YPS	0.9638700951639999	-0.24117253357500001	0.8795496482877466
Caspofungin (48H)	YEL049W	Y55	YPS	0.05613851249869999	-1.9627451228200001	0.8795496482877466
Caspofungin (48H)	YEL052W	Y55	YPS	-0.654220388809	0.717250158759	0.8795496482877466
Caspofungin (48H)	YEL053C	Y55	YPS	0.214485140893	-0.845028852133	0.8795496482877466
Caspofungin (48H)	YEL056W	Y55	YPS	0.254176011298	-1.11554219074	0.8795496482877466
Caspofungin (48H)	YEL057C	Y55	YPS	-0.0288985696372	0.930296326216	0.8795496482877466
Caspofungin (48H)	YEL059W	Y55	YPS	0.23417096133499998	1.1962525901899999	0.8795496482877466
Caspofungin (48H)	YEL060C	Y55	YPS	0.102815335351	0.127478988594	0.8795496482877466
Caspofungin (48H)	YEL061C	Y55	YPS	-0.202569191261	0.0391090331139	0.8795496482877466
Caspofungin (48H)	YEL064C	Y55	YPS	-0.530601441575	-0.305080916885	0.8795496482877466
Caspofungin (48H)	YEL065W	Y55	YPS	-0.342602588529	-0.045476051260400004	0.8795496482877466
Caspofungin (48H)	YEL066W	Y55	YPS	-0.44311107569200003	-1.8215226688	0.8795496482877466
Caspofungin (48H)	YEL067C	Y55	YPS	0.584456535576	-1.00300548668	0.8795496482877466
Caspofungin (48H)	YEL068C	Y55	YPS	-0.21980465666700005	0.294042604376	0.8795496482877466
Caspofungin (48H)	YEL071W	Y55	YPS	0.405865679137	-0.123877650057	0.8795496482877466
Caspofungin (48H)	YER001W	Y55	YPS	0.615646333608	-0.22016976933000001	0.8795496482877466
Caspofungin (48H)	YER002W	Y55	YPS	-1.38063448491	-1.24279078738	0.8845319011743337
Caspofungin (48H)	YER004W	Y55	YPS	-0.351500989388	-0.792163662517	0.8795496482877466
Caspofungin (48H)	YER005W	Y55	YPS	-0.482705298627	-0.143231549896	0.8795496482877466
Caspofungin (48H)	YER007C-A	Y55	YPS	-0.208545714581	-1.1772354921400001	0.8795496482877466
Caspofungin (48H)	YER007W	Y55	YPS	0.464370590285	-0.650669814599	0.8795496482877466
Caspofungin (48H)	YER010C	Y55	YPS	0.056657870618000004	-0.0102260832697	0.8795496482877466
Caspofungin (48H)	YER011W	Y55	YPS	-0.0560447937404	-0.632080308382	0.8795496482877466
Caspofungin (48H)	YER016W	Y55	YPS	-0.274548126398	-1.1562161318700002	0.8795496482877466
Caspofungin (48H)	YER019C-A	Y55	YPS	0.0850800365669	0.710153891524	0.8795496482877466
Caspofungin (48H)	YER019W	Y55	YPS	0.8764392797409999	0.6774021141859999	0.8795496482877466
Caspofungin (48H)	YER020W	Y55	YPS	-0.18794223129700002	-0.508225111778	0.8795496482877466
Caspofungin (48H)	YER024W	Y55	YPS	-0.461291538578	-0.10710687349400001	0.8795496482877466
Caspofungin (48H)	YER027C	Y55	YPS	-0.0612559472004	-1.2511122321400001	0.8795496482877466
Caspofungin (48H)	YER028C	Y55	YPS	-0.583972321991	-1.21923809192	0.8795496482877466
Caspofungin (48H)	YER030W	Y55	YPS	-0.548720401526	-0.5793722929339999	0.8795496482877466
Caspofungin (48H)	YER031C	Y55	YPS	-0.161450086028	-0.0751351095723	0.8795496482877466
Caspofungin (48H)	YER032W	Y55	YPS	0.0136282694458	-0.646545212994	0.8795496482877466
Caspofungin (48H)	YER033C	Y55	YPS	-0.698050504376	-0.0244674295932	0.8795496482877466
Caspofungin (48H)	YER034W	Y55	YPS	0.011172056987	0.17653782988800001	0.8795496482877466
Caspofungin (48H)	YER035W	Y55	YPS	1.4160045300600002	-0.8673924908480001	0.8795496482877466
Caspofungin (48H)	YER039C	Y55	YPS	0.9840293905840001	-0.0470507216484	0.8795496482877466
Caspofungin (48H)	YER039C-A	Y55	YPS	-0.08735759764260001	-0.204954138414	0.8795496482877466
Caspofungin (48H)	YER041W	Y55	YPS	-0.223911686005	0.160103855114	0.8795496482877466
Caspofungin (48H)	YER042W	Y55	YPS	0.112031013257	-0.316051869036	0.8795496482877466
Caspofungin (48H)	YER045C	Y55	YPS	-0.024502574127599996	0.280285471637	0.8795496482877466
Caspofungin (48H)	YER046W	Y55	YPS	0.121331623788	-0.218764964192	0.8795496482877466
Caspofungin (48H)	YER046W-A	Y55	YPS	0.22646259346	-0.0812043754136	0.8795496482877466
Caspofungin (48H)	YER047C	Y55	YPS	-0.262004456333	0.41212921615500003	0.8795496482877466
Caspofungin (48H)	YER048C	Y55	YPS	1.4287004931099998	2.6963814207300003	0.8795496482877466
Caspofungin (48H)	YER049W	Y55	YPS	-0.504771185037	1.34470798463	0.8795496482877466
Caspofungin (48H)	YER051W	Y55	YPS	0.27796495613	0.413773199374	0.8795496482877466
Caspofungin (48H)	YER052C	Y55	YPS	0.417522925946	-0.14959759180600002	0.8795496482877466
Caspofungin (48H)	YER053C	Y55	YPS	-0.7405285316050001	0.173401180194	0.8795496482877466
Caspofungin (48H)	YER054C	Y55	YPS	-0.40072188603500003	-0.159513231688	0.8795496482877466
Caspofungin (48H)	YER055C	Y55	YPS	0.17452873400600002	-1.33235272832	0.8795496482877466
Caspofungin (48H)	YER056C	Y55	YPS	-0.580009775739	-0.22527646542399998	0.8795496482877466
Caspofungin (48H)	YER057C	Y55	YPS	0.421646551314	-1.32719331543	0.8795496482877466
Caspofungin (48H)	YER059W	Y55	YPS	-0.639201957781	-0.37213473602200003	0.8795496482877466
Caspofungin (48H)	YER060W	Y55	YPS	-1.3736094829799999	0.8791776247130001	0.8795496482877466
Caspofungin (48H)	YER060W-A	Y55	YPS	0.258979097665	0.21541158986900005	0.8795496482877466
Caspofungin (48H)	YER061C	Y55	YPS	-0.273776899116	0.139544302497	0.8795496482877466
Caspofungin (48H)	YER062C	Y55	YPS	0.593389104733	0.574587755072	0.8795496482877466
Caspofungin (48H)	YER063W	Y55	YPS	-0.23908436249	0.110069752991	0.8795496482877466
Caspofungin (48H)	YER064C	Y55	YPS	0.127789431981	0.544458150495	0.8795496482877466
Caspofungin (48H)	YER065C	Y55	YPS	-0.30550850871999996	0.413372942177	0.8795496482877466
Caspofungin (48H)	YER066C-A	Y55	YPS	0.21278355968600002	-1.21367646935	0.8795496482877466
Caspofungin (48H)	YER066W	Y55	YPS	0.151204478017	0.0321016034518	0.8795496482877466
Caspofungin (48H)	YER067C-A	Y55	YPS	-0.054615582675300006	0.151277695797	0.8795496482877466
Caspofungin (48H)	YER067W	Y55	YPS	-0.610141332791	-1.6224083805200002	0.8795496482877466
Caspofungin (48H)	YER071C	Y55	YPS	-0.165982754727	1.13667772322	0.8795496482877466
Caspofungin (48H)	YER072W	Y55	YPS	0.250379425347	-0.057744422472800004	0.8795496482877466
Caspofungin (48H)	YER073W	Y55	YPS	0.717744134715	-1.01249255849	0.8795496482877466
Caspofungin (48H)	YER074W	Y55	YPS	-0.675851849725	-1.6464931251800001	0.8795496482877466
Caspofungin (48H)	YER075C	Y55	YPS	2.75846424073	-0.25781249437	0.8795496482877466
Caspofungin (48H)	YER077C	Y55	YPS	-0.30038716906999996	-0.994228139215	0.8795496482877466
Caspofungin (48H)	YER078C	Y55	YPS	-1.8390802924400005	-0.174607809208	0.8795496482877466
Caspofungin (48H)	YER079W	Y55	YPS	0.595974180484	2.9219985928900005	0.8795496482877466
Caspofungin (48H)	YER080W	Y55	YPS	-0.392829009354	-0.0399856939994	0.8795496482877466
Caspofungin (48H)	YER081W	Y55	YPS	-0.509124226116	-0.2632598972	0.8795496482877466
Caspofungin (48H)	YER083C	Y55	YPS	0.195327464703	1.72321852493	0.8795496482877466
Caspofungin (48H)	YER084W	Y55	YPS	1.3013435341500001	1.1423887100599999	0.8795496482877466
Caspofungin (48H)	YER085C	Y55	YPS	-0.4690975301600001	-0.709702869999	0.8795496482877466
Caspofungin (48H)	YER087C-A	Y55	YPS	0.576998084389	0.180220196102	0.8795496482877466
Caspofungin (48H)	YER088C	Y55	YPS	-0.241235988984	-0.321497319392	0.8795496482877466
Caspofungin (48H)	YER089C	Y55	YPS	-0.22670177154100002	0.373131474067	0.8795496482877466
Caspofungin (48H)	YER090W	Y55	YPS	-0.16994334850499998	0.6753178480490001	0.8795496482877466
Caspofungin (48H)	YER091C	Y55	YPS	-0.845935776367	-0.666937829072	0.8795496482877466
Caspofungin (48H)	YER091C-A	Y55	YPS	-0.208402207733	-1.9746103081200002	0.8795496482877466
Caspofungin (48H)	YER092W	Y55	YPS	0.185617810842	0.47881108897	0.8795496482877466
Caspofungin (48H)	YER093C-A	Y55	YPS	-0.751413574895	-0.080533700549	0.8795496482877466
Caspofungin (48H)	YER095W	Y55	YPS	-0.647603453974	-0.849978374059	0.8795496482877466
Caspofungin (48H)	YER096W	Y55	YPS	-0.008388805110890001	0.22667248442899998	0.8795496482877466
Caspofungin (48H)	YER097W	Y55	YPS	-0.393887250334	-0.150752480255	0.8795496482877466
Caspofungin (48H)	YER098W	Y55	YPS	0.85027417389	0.6371928618980001	0.8795496482877466
Caspofungin (48H)	YER101C	Y55	YPS	0.188161884637	-1.0590307556799998	0.8795496482877466
Caspofungin (48H)	YER106W	Y55	YPS	0.0292295140027	-0.940501908508	0.8795496482877466
Caspofungin (48H)	YER108C	Y55	YPS	0.218333467408	0.0657876396623	0.8795496482877466
Caspofungin (48H)	YER109C	Y55	YPS	-0.399844248912	-0.456458188862	0.8795496482877466
Caspofungin (48H)	YER111C	Y55	YPS	-0.413231387803	-0.320343407179	0.8795496482877466
Caspofungin (48H)	YER113C	Y55	YPS	0.699904378565	-0.22772974917199998	0.8795496482877466
Caspofungin (48H)	YER114C	Y55	YPS	-0.382907512049	-1.32529258186	0.8795496482877466
Caspofungin (48H)	YER115C	Y55	YPS	-0.277119534831	0.9750001739569999	0.8795496482877466
Caspofungin (48H)	YER116C	Y55	YPS	-0.029101626946999998	-0.539799547214	0.8795496482877466
Caspofungin (48H)	YER117W	Y55	YPS	-0.892602836849	0.34017956813	0.8795496482877466
Caspofungin (48H)	YER118C	Y55	YPS	-0.172221885818	-1.17826054106	0.8795496482877466
Caspofungin (48H)	YER119C	Y55	YPS	-0.7151893223119999	-0.629393703976	0.8795496482877466
Caspofungin (48H)	YER119C-A	Y55	YPS	-0.7081203897149999	-0.465999929948	0.8795496482877466
Caspofungin (48H)	YER120W	Y55	YPS	-1.23320511563	-0.919222869173	0.8795496482877466
Caspofungin (48H)	YER121W	Y55	YPS	-0.886103050461	-1.33123688935	0.8795496482877466
Caspofungin (48H)	YER123W	Y55	YPS	0.35330507548699996	-0.6914921437639999	0.8795496482877466
Caspofungin (48H)	YER124C	Y55	YPS	0.372940131602	-1.40908789044	0.8795496482877466
Caspofungin (48H)	YER128W	Y55	YPS	-0.760740543827	0.6258733931139999	0.8795496482877466
Caspofungin (48H)	YER129W	Y55	YPS	-0.600978371686	-0.4497348441870001	0.8795496482877466
Caspofungin (48H)	YER130C	Y55	YPS	-0.125739334142	2.079725658	0.8795496482877466
Caspofungin (48H)	YER131W	Y55	YPS	-0.394194765009	-1.04335238839	0.8795496482877466
Caspofungin (48H)	YER132C	Y55	YPS	0.134709976544	-0.27239454743	0.8795496482877466
Caspofungin (48H)	YER134C	Y55	YPS	0.155367152868	0.30872618609	0.8795496482877466
Caspofungin (48H)	YER135C	Y55	YPS	-0.532359644532	-0.112710474255	0.8795496482877466
Caspofungin (48H)	YER137C	Y55	YPS	-0.041845425610699996	-0.18949151952100002	0.8795496482877466
Caspofungin (48H)	YER139C	Y55	YPS	-0.788386601308	-0.13937834219599998	0.8795496482877466
Caspofungin (48H)	YER140W	Y55	YPS	-0.014174962203	-1.6124331901700002	0.8795496482877466
Caspofungin (48H)	YER142C	Y55	YPS	0.190224673558	-0.5643284797420001	0.8795496482877466
Caspofungin (48H)	YER143W	Y55	YPS	0.13395925024	-0.279199896019	0.8795496482877466
Caspofungin (48H)	YER144C	Y55	YPS	-0.174297365821	-0.313542939775	0.8795496482877466
Caspofungin (48H)	YER145C	Y55	YPS	-0.7414608380040001	-0.6371928618980001	0.8795496482877466
Caspofungin (48H)	YER149C	Y55	YPS	-0.0900978950878	0.16025810057	0.8795496482877466
Caspofungin (48H)	YER150W	Y55	YPS	-0.39585729673299996	0.19386701405200002	0.8795496482877466
Caspofungin (48H)	YER151C	Y55	YPS	0.8896741256499999	-0.833503397328	0.8795496482877466
Caspofungin (48H)	YER152C	Y55	YPS	-0.094400171839	0.30722863843000003	0.8795496482877466
Caspofungin (48H)	YER153C	Y55	YPS	-0.681070813081	-0.963070557007	0.8795496482877466
Caspofungin (48H)	YER155C	Y55	YPS	1.0987616518	0.456892614357	0.8795496482877466
Caspofungin (48H)	YER156C	Y55	YPS	0.14319933407299998	0.49824308777500004	0.8795496482877466
Caspofungin (48H)	YER158C	Y55	YPS	-0.059838450980099996	-0.7073462337209999	0.8795496482877466
Caspofungin (48H)	YER161C	Y55	YPS	-1.11343449491	-1.19646052869	0.8801138998502833
Caspofungin (48H)	YER162C	Y55	YPS	0.17768393220400006	0.26510010406999995	0.8795496482877466
Caspofungin (48H)	YER163C	Y55	YPS	-0.450758916869	-0.516024269701	0.8795496482877466
Caspofungin (48H)	YER164W	Y55	YPS	-0.35402944339000003	-1.2371491133799999	0.8795496482877466
Caspofungin (48H)	YER166W	Y55	YPS	0.801029847554	-0.747733161155	0.8795496482877466
Caspofungin (48H)	YER167W	Y55	YPS	0.639753531723	-0.112549395139	0.8795496482877466
Caspofungin (48H)	YER170W	Y55	YPS	0.33154182256700004	-0.396236076715	0.8795496482877466
Caspofungin (48H)	YER173W	Y55	YPS	-0.19479932045099999	0.288097320642	0.8795496482877466
Caspofungin (48H)	YER174C	Y55	YPS	-0.38455930516500003	1.5187378615	0.8795496482877466
Caspofungin (48H)	YER175C	Y55	YPS	0.641859275075	-1.19719075401	0.8795496482877466
Caspofungin (48H)	YER176W	Y55	YPS	0.522304402748	-1.20133780907	0.8795496482877466
Caspofungin (48H)	YER177W	Y55	YPS	-0.3689317022070001	-0.27203333971500004	0.8795496482877466
Caspofungin (48H)	YER178W	Y55	YPS	-0.53624018687	-0.916542122189	0.8795496482877466
Caspofungin (48H)	YER179W	Y55	YPS	-0.2482785631810001	-0.655228841699	0.8795496482877466
Caspofungin (48H)	YER180C	Y55	YPS	0.208303607789	-0.451768345996	0.8795496482877466
Caspofungin (48H)	YER181C	Y55	YPS	0.22277827477099998	0.00613955491009	0.8795496482877466
Caspofungin (48H)	YER182W	Y55	YPS	-0.660104169608	-1.1786891091299998	0.8795496482877466
Caspofungin (48H)	YER183C	Y55	YPS	0.17631622407400002	-0.540827524845	0.8795496482877466
Caspofungin (48H)	YER184C	Y55	YPS	-0.0300925075693	0.782228497893	0.8795496482877466
Caspofungin (48H)	YER185W	Y55	YPS	0.288603011442	-0.124364792353	0.8795496482877466
Caspofungin (48H)	YER186C	Y55	YPS	-1.1852084202600002	0.0308988793861	0.8795496482877466
Caspofungin (48H)	YER187W	Y55	YPS	-0.854031710358	0.665445162598	0.8795496482877466
Caspofungin (48H)	YER188W	Y55	YPS	0.133995371012	2.3085361016	0.8795496482877466
Caspofungin (48H)	YFL001W	Y55	YPS	-0.314321976954	1.82386466152	0.8795496482877466
Caspofungin (48H)	YFL003C	Y55	YPS	-0.226527025106	0.37208006674599997	0.8795496482877466
Caspofungin (48H)	YFL004W	Y55	YPS	1.4513950761899999	-0.598580733451	0.8795496482877466
Caspofungin (48H)	YFL006W	Y55	YPS	-0.9994793183949999	0.00716069888146	0.8795496482877466
Caspofungin (48H)	YFL007W	Y55	YPS	-0.142103019848	0.037650534936800005	0.8795496482877466
Caspofungin (48H)	YFL010C	Y55	YPS	0.123053705973	-0.672467235816	0.8795496482877466
Caspofungin (48H)	YFL010W-A	Y55	YPS	0.772706281548	-1.41322030195	0.8795496482877466
Caspofungin (48H)	YFL011W	Y55	YPS	-0.651192101429	0.434276130241	0.8795496482877466
Caspofungin (48H)	YFL012W	Y55	YPS	0.29087569133200003	-1.5227833879	0.8795496482877466
Caspofungin (48H)	YFL013C	Y55	YPS	0.1821375257	2.2521076466900003	0.8795496482877466
Caspofungin (48H)	YFL013W-A	Y55	YPS	-0.374682714765	-2.44455814076	0.8795496482877466
Caspofungin (48H)	YFL014W	Y55	YPS	2.30242485757	-0.319616110565	0.8795496482877466
Caspofungin (48H)	YFL015C	Y55	YPS	-0.061886596345199996	0.628628334116	0.8795496482877466
Caspofungin (48H)	YFL018C	Y55	YPS	0.187132930769	-0.429849871383	0.8795496482877466
Caspofungin (48H)	YFL019C	Y55	YPS	0.491772588499	0.7683190721719999	0.8795496482877466
Caspofungin (48H)	YFL020C	Y55	YPS	-0.497343973437	0.116303026659	0.8795496482877466
Caspofungin (48H)	YFL021W	Y55	YPS	0.127308147108	-0.950656726471	0.8795496482877466
Caspofungin (48H)	YFL023W	Y55	YPS	0.221839134714	0.327486533794	0.8795496482877466
Caspofungin (48H)	YFL025C	Y55	YPS	3.5722544829800005	-0.518478529686	0.8030211010787772
Caspofungin (48H)	YFL026W	Y55	YPS	4.5184615209	1.69414520886	0.8795496482877466
Caspofungin (48H)	YFL027C	Y55	YPS	-0.76621332882	0.36068835641900004	0.8795496482877466
Caspofungin (48H)	YFL028C	Y55	YPS	-0.27605446019200003	0.037754016065800006	0.8795496482877466
Caspofungin (48H)	YFL030W	Y55	YPS	-0.440683174108	-2.16936276919	0.8795496482877466
Caspofungin (48H)	YFL031W	Y55	YPS	0.805092946224	1.02321847514	0.8795496482877466
Caspofungin (48H)	YFL032W	Y55	YPS	-0.22302428651200001	-0.347658520295	0.8795496482877466
Caspofungin (48H)	YFL033C	Y55	YPS	1.55963536092	2.4148932250299997	0.8795496482877466
Caspofungin (48H)	YFL034C-A	Y55	YPS	0.21824755854699998	0.647551713409	0.8795496482877466
Caspofungin (48H)	YFL034W	Y55	YPS	0.0946022529118	-0.228120243998	0.8795496482877466
Caspofungin (48H)	YFL035C-B	Y55	YPS	0.097726211524	0.00625865583218	0.8795496482877466
Caspofungin (48H)	YFL036W	Y55	YPS	-0.259721037835	-0.371627092747	0.8795496482877466
Caspofungin (48H)	YFL040W	Y55	YPS	1.09500509157	0.84380172214	0.8795496482877466
Caspofungin (48H)	YFL041W	Y55	YPS	-0.07548460244199999	-0.169074497516	0.8795496482877466
Caspofungin (48H)	YFL042C	Y55	YPS	-0.313839715844	-2.2097145520900003	0.8795496482877466
Caspofungin (48H)	YFL043C	Y55	YPS	0.5965042772110001	0.09059382351739999	0.8795496482877466
Caspofungin (48H)	YFL044C	Y55	YPS	-0.644055808475	-0.331482272106	0.8795496482877466
Caspofungin (48H)	YFL046W	Y55	YPS	-0.237784990955	-1.23491841168	0.8795496482877466
Caspofungin (48H)	YFL047W	Y55	YPS	-0.578081707533	-1.1507433468700001	0.8795496482877466
Caspofungin (48H)	YFL048C	Y55	YPS	-0.8471365479590001	-1.2244365543	0.8795496482877466
Caspofungin (48H)	YFL049W	Y55	YPS	-0.091146373697	-0.872045236706	0.8795496482877466
Caspofungin (48H)	YFL050C	Y55	YPS	-0.575767049448	-1.1019773767	0.8795496482877466
Caspofungin (48H)	YFL051C	Y55	YPS	-0.400145906166	-1.1482392987999999	0.8795496482877466
Caspofungin (48H)	YFL052W	Y55	YPS	-0.551382600006	-1.2963520340299999	0.8795496482877466
Caspofungin (48H)	YFL053W	Y55	YPS	1.7826986969099998	-0.553729473913	0.8795496482877466
Caspofungin (48H)	YFL054C	Y55	YPS	0.862526925309	-0.29964913384799996	0.8795496482877466
Caspofungin (48H)	YFL055W	Y55	YPS	-0.5846410443810001	0.0847403060678	0.8795496482877466
Caspofungin (48H)	YFL056C	Y55	YPS	-0.217650101462	-0.6856356976029999	0.8795496482877466
Caspofungin (48H)	YFL063W	Y55	YPS	-0.296906883928	-1.27450482472	0.8795496482877466
Caspofungin (48H)	YFR006W	Y55	YPS	-0.0728409524664	-1.96677991061	0.8795496482877466
Caspofungin (48H)	YFR007W	Y55	YPS	-0.344002512482	-1.63307767542	0.8795496482877466
Caspofungin (48H)	YFR008W	Y55	YPS	-0.35505058736100004	0.15630336421399998	0.8795496482877466
Caspofungin (48H)	YFR009W	Y55	YPS	-0.9157084157340001	-0.37660687802299997	0.8795496482877466
Caspofungin (48H)	YFR010W	Y55	YPS	0.15501375505	0.973003769157	0.8795496482877466
Caspofungin (48H)	YFR012W	Y55	YPS	2.85712861607	-3.03801655833	0.0001346476224768293
Caspofungin (48H)	YFR013W	Y55	YPS	-1.04327526566	-0.263399499101	0.8795496482877466
Caspofungin (48H)	YFR014C	Y55	YPS	0.22230577603100002	0.518625941483	0.8795496482877466
Caspofungin (48H)	YFR015C	Y55	YPS	0.458899757765	-0.0296649157343	0.8795496482877466
Caspofungin (48H)	YFR016C	Y55	YPS	1.61423825251	-0.0832495920675	0.8795496482877466
Caspofungin (48H)	YFR017C	Y55	YPS	0.22264745900400001	-0.894348348723	0.8795496482877466
Caspofungin (48H)	YFR018C	Y55	YPS	0.8327751244760001	0.26594552537	0.8795496482877466
Caspofungin (48H)	YFR019W	Y55	YPS	-0.118194974094	-0.570580301915	0.8795496482877466
Caspofungin (48H)	YFR020W	Y55	YPS	-0.884760724495	-0.766691684983	0.8795496482877466
Caspofungin (48H)	YFR021W	Y55	YPS	0.413614072733	-1.7759450888900004	0.8795496482877466
Caspofungin (48H)	YFR022W	Y55	YPS	0.897530881559	0.271358759903	0.8795496482877466
Caspofungin (48H)	YFR023W	Y55	YPS	-0.0299743828843	-0.9443492587860001	0.8795496482877466
Caspofungin (48H)	YFR024C	Y55	YPS	-0.8767018875120001	-0.17477669822	0.8795496482877466
Caspofungin (48H)	YFR024C-A	Y55	YPS	0.809264407208	0.775272808796	0.8795496482877466
Caspofungin (48H)	YFR026C	Y55	YPS	-0.8891938170129999	-0.153391249046	0.8795496482877466
Caspofungin (48H)	YFR030W	Y55	YPS	0.918032836189	0.813678951222	0.8795496482877466
Caspofungin (48H)	YFR031C-A	Y55	YPS	1.2098271666	-1.16519165545	0.8795496482877466
Caspofungin (48H)	YFR032C	Y55	YPS	-0.14596989486700002	-0.30766794511	0.8795496482877466
Caspofungin (48H)	YFR032C-A	Y55	YPS	-1.24855253855	-1.4741609245700005	0.8831142787515707
Caspofungin (48H)	YFR033C	Y55	YPS	-0.396485017167	0.903654816676	0.8795496482877466
Caspofungin (48H)	YFR034C	Y55	YPS	-1.02632681396	-0.12569833218499998	0.8795496482877466
Caspofungin (48H)	YFR035C	Y55	YPS	-1.61491087985	-0.67895140241	0.8795496482877466
Caspofungin (48H)	YFR038W	Y55	YPS	1.10918298249	0.685075337527	0.8795496482877466
Caspofungin (48H)	YFR039C	Y55	YPS	0.597061708576	0.914835659797	0.8795496482877466
Caspofungin (48H)	YFR040W	Y55	YPS	0.7635081759100001	-0.710097269774	0.8795496482877466
Caspofungin (48H)	YFR041C	Y55	YPS	0.32353863109700004	0.912060217817	0.8795496482877466
Caspofungin (48H)	YFR043C	Y55	YPS	1.04405430284	0.43299628344700003	0.8795496482877466
Caspofungin (48H)	YFR044C	Y55	YPS	0.567461224488	-0.9065054289100001	0.8795496482877466
Caspofungin (48H)	YFR045W	Y55	YPS	-0.8062741930740001	-1.0803166286700001	0.8795496482877466
Caspofungin (48H)	YFR046C	Y55	YPS	-0.918811873368	0.228982261328	0.8795496482877466
Caspofungin (48H)	YFR047C	Y55	YPS	-0.524483363881	-0.124605922908	0.8795496482877466
Caspofungin (48H)	YFR048W	Y55	YPS	-0.0522189206775	0.366191404762	0.8795496482877466
Caspofungin (48H)	YFR049W	Y55	YPS	-0.277667203825	-0.395557591954	0.8795496482877466
Caspofungin (48H)	YFR053C	Y55	YPS	0.231815301294	-0.218331514934	0.8795496482877466
Caspofungin (48H)	YFR054C	Y55	YPS	0.8223108393619999	0.626043258364	0.8795496482877466
Caspofungin (48H)	YFR055W	Y55	YPS	0.627112237952	1.16424372926	0.8795496482877466
Caspofungin (48H)	YFR056C	Y55	YPS	-0.308200970548	0.0480181725811	0.8795496482877466
Caspofungin (48H)	YFR057W	Y55	YPS	1.88566632524	-0.9043596598379999	0.8371508490939094
Caspofungin (48H)	YGL002W	Y55	YPS	-1.5458479648299999	0.475242942492	0.8795496482877466
Caspofungin (48H)	YGL004C	Y55	YPS	-0.08359029880369999	-0.470094268205	0.8795496482877466
Caspofungin (48H)	YGL005C	Y55	YPS	0.442266630629	-0.307551772899	0.8795496482877466
Caspofungin (48H)	YGL006W	Y55	YPS	0.182898990612	-2.62935298376	0.8795496482877466
Caspofungin (48H)	YGL007W	Y55	YPS	0.427895444776	1.0108368604200002	0.8795496482877466
Caspofungin (48H)	YGL009C	Y55	YPS	-0.730763232231	0.767925648635	0.8795496482877466
Caspofungin (48H)	YGL010W	Y55	YPS	-0.9129124727760001	0.273737849633	0.8795496482877466
Caspofungin (48H)	YGL013C	Y55	YPS	0.79771649895	0.104130326679	0.8795496482877466
Caspofungin (48H)	YGL014W	Y55	YPS	0.41818774338799997	0.3881801684440001	0.8795496482877466
Caspofungin (48H)	YGL015C	Y55	YPS	0.900144268186	0.23906093280000001	0.8795496482877466
Caspofungin (48H)	YGL016W	Y55	YPS	-1.44125490178	-0.257168177907	0.8795496482877466
Caspofungin (48H)	YGL017W	Y55	YPS	-1.10839613541	1.01061525461	0.8795496482877466
Caspofungin (48H)	YGL019W	Y55	YPS	-0.0696271800441	0.0534587417517	0.8795496482877466
Caspofungin (48H)	YGL020C	Y55	YPS	0.192618406844	-0.442797703593	0.8795496482877466
Caspofungin (48H)	YGL021W	Y55	YPS	-0.6837378927459999	1.4002197529299998	0.8795496482877466
Caspofungin (48H)	YGL023C	Y55	YPS	2.1745856375	0.0470351018553	0.8795496482877466
Caspofungin (48H)	YGL024W	Y55	YPS	-0.19842408867800002	0.8579649694979999	0.8795496482877466
Caspofungin (48H)	YGL027C	Y55	YPS	0.5311510630430001	-1.04144482117	0.8795496482877466
Caspofungin (48H)	YGL028C	Y55	YPS	-0.354303766005	-0.606396487404	0.8795496482877466
Caspofungin (48H)	YGL029W	Y55	YPS	-2.0634381187799997	-0.9544425738150001	0.8795496482877466
Caspofungin (48H)	YGL031C	Y55	YPS	-0.037328376704899996	-0.401178764982	0.8795496482877466
Caspofungin (48H)	YGL032C	Y55	YPS	-0.667046191386	-1.52948720783	0.8795496482877466
Caspofungin (48H)	YGL034C	Y55	YPS	-1.2534473912000001	-1.18462951168	0.8879240313430359
Caspofungin (48H)	YGL035C	Y55	YPS	-0.19337499057100002	-0.965873333624	0.8795496482877466
Caspofungin (48H)	YGL036W	Y55	YPS	-1.43340107458	-1.47609973139	0.9162717795471684
Caspofungin (48H)	YGL037C	Y55	YPS	0.664569477949	-1.7679233489099997	0.8795496482877466
Caspofungin (48H)	YGL039W	Y55	YPS	0.052133988052699996	-0.401905085359	0.8795496482877466
Caspofungin (48H)	YGL041C	Y55	YPS	-0.466767252283	-0.647581976758	0.8795496482877466
Caspofungin (48H)	YGL042C	Y55	YPS	0.675848921013	0.30968680336300003	0.8795496482877466
Caspofungin (48H)	YGL043W	Y55	YPS	0.359335291845	-0.5973701994889999	0.8795496482877466
Caspofungin (48H)	YGL045W	Y55	YPS	-0.06133014121740001	-1.93070697477	0.8795496482877466
Caspofungin (48H)	YGL046W	Y55	YPS	0.015544622807	-0.0548098538515	0.8795496482877466
Caspofungin (48H)	YGL049C	Y55	YPS	-1.4657711432299998	0.0646386086352	0.8795496482877466
Caspofungin (48H)	YGL050W	Y55	YPS	-0.216628957491	-0.575435128846	0.8795496482877466
Caspofungin (48H)	YGL051W	Y55	YPS	-0.0127398937155	-0.775700400631	0.8795496482877466
Caspofungin (48H)	YGL053W	Y55	YPS	-0.549093324085	-0.172861321096	0.8795496482877466
Caspofungin (48H)	YGL054C	Y55	YPS	-0.130522895767	-0.803063349363	0.8795496482877466
Caspofungin (48H)	YGL056C	Y55	YPS	0.0280277661741	-2.37359058723	0.8795496482877466
Caspofungin (48H)	YGL057C	Y55	YPS	-0.885133647054	-0.573784311967	0.8795496482877466
Caspofungin (48H)	YGL058W	Y55	YPS	-0.526172254005	-0.005949188682160001	0.8795496482877466
Caspofungin (48H)	YGL059W	Y55	YPS	0.0675595099376	-0.48486766372900003	0.8795496482877466
Caspofungin (48H)	YGL060W	Y55	YPS	1.6447202786700001	-1.0107548565100002	0.8795496482877466
Caspofungin (48H)	YGL062W	Y55	YPS	-0.393333723917	-1.31302323441	0.8795496482877466
Caspofungin (48H)	YGL066W	Y55	YPS	-1.9117972628	-1.24433812313	0.8795496482877466
Caspofungin (48H)	YGL067W	Y55	YPS	-1.54951471125	-2.66108166465	0.8795496482877466
Caspofungin (48H)	YGL071W	Y55	YPS	-1.14872351238	-2.41869762088	0.8795496482877466
Caspofungin (48H)	YGL077C	Y55	YPS	-0.288841213286	-0.713983669535	0.8795496482877466
Caspofungin (48H)	YGL078C	Y55	YPS	-0.8049230809739999	-0.938983859869	0.8795496482877466
Caspofungin (48H)	YGL079W	Y55	YPS	0.604832555624	-1.1669547396	0.8795496482877466
Caspofungin (48H)	YGL080W	Y55	YPS	-0.0390143381184	-0.797396293193	0.8795496482877466
Caspofungin (48H)	YGL082W	Y55	YPS	-1.7388978684599998	-3.37700121229	0.8795496482877466
Caspofungin (48H)	YGL083W	Y55	YPS	-1.30704573485	-0.7478971689820001	0.8795496482877466
Caspofungin (48H)	YGL084C	Y55	YPS	0.135212738634	0.9976537550810001	0.8795496482877466
Caspofungin (48H)	YGL085W	Y55	YPS	-0.8800240222490001	-0.225190556562	0.8795496482877466
Caspofungin (48H)	YGL086W	Y55	YPS	1.0118540994499998	-1.7109628447999998	0.8795496482877466
Caspofungin (48H)	YGL087C	Y55	YPS	0.00790752023719	-0.7325624371439999	0.8795496482877466
Caspofungin (48H)	YGL089C	Y55	YPS	-0.6341753131260001	-1.34717591194	0.8795496482877466
Caspofungin (48H)	YGL090W	Y55	YPS	0.0432160624519	1.8990720126400005	0.8795496482877466
Caspofungin (48H)	YGL094C	Y55	YPS	0.535495317989	-1.22121692445	0.8795496482877466
Caspofungin (48H)	YGL096W	Y55	YPS	-0.486502860815	-0.156595259097	0.8795496482877466
Caspofungin (48H)	YGL101W	Y55	YPS	0.689538693394	-2.7880246991	0.485013382038013
Caspofungin (48H)	YGL104C	Y55	YPS	1.3370972404600001	-0.988754377985	0.8795496482877466
Caspofungin (48H)	YGL108C	Y55	YPS	0.220712557139	-0.5701409952350001	0.8795496482877466
Caspofungin (48H)	YGL109W	Y55	YPS	-0.854640882288	-1.7648345348299999	0.8795496482877466
Caspofungin (48H)	YGL114W	Y55	YPS	-1.06557740144	-1.69451617895	0.8795496482877466
Caspofungin (48H)	YGL115W	Y55	YPS	-0.17256454502799998	-0.0724895071225	0.8795496482877466
Caspofungin (48H)	YGL117W	Y55	YPS	0.29380830748000003	-0.9257646337540001	0.8795496482877466
Caspofungin (48H)	YGL118C	Y55	YPS	0.8030760404449999	-1.74484510466	0.8795496482877466
Caspofungin (48H)	YGL121C	Y55	YPS	0.592802386256	-0.00764784117755	0.8795496482877466
Caspofungin (48H)	YGL124C	Y55	YPS	-0.734983505069	0.768245854392	0.8795496482877466
Caspofungin (48H)	YGL125W	Y55	YPS	-0.0483920713775	0.23913805552900005	0.8795496482877466
Caspofungin (48H)	YGL126W	Y55	YPS	0.19889658741799998	-0.567562753143	0.8795496482877466
Caspofungin (48H)	YGL131C	Y55	YPS	-0.89052247566	-0.324446531569	0.8795496482877466
Caspofungin (48H)	YGL132W	Y55	YPS	-0.804008346843	0.31357125065	0.8795496482877466
Caspofungin (48H)	YGL133W	Y55	YPS	0.0700323184266	-0.5655185127260001	0.8795496482877466
Caspofungin (48H)	YGL136C	Y55	YPS	0.699157557209	-0.343531966216	0.8795496482877466
Caspofungin (48H)	YGL138C	Y55	YPS	-0.8173642461470001	-1.09924391291	0.8795496482877466
Caspofungin (48H)	YGL139W	Y55	YPS	-0.635636740015	-0.33470873561000003	0.8795496482877466
Caspofungin (48H)	YGL140C	Y55	YPS	-0.10184397947000001	-0.0779613158793	0.8795496482877466
Caspofungin (48H)	YGL141W	Y55	YPS	0.171831390991	0.309920124022	0.8795496482877466
Caspofungin (48H)	YGL144C	Y55	YPS	-0.279606986876	0.0817666879638	0.8795496482877466
Caspofungin (48H)	YGL146C	Y55	YPS	0.547645564516	-1.4380030561100001	0.8795496482877466
Caspofungin (48H)	YGL147C	Y55	YPS	-0.521032365851	-0.7987464290549999	0.8795496482877466
Caspofungin (48H)	YGL148W	Y55	YPS	0.9046759606479999	-2.1862711951800002	0.5992526789615272
Caspofungin (48H)	YGL149W	Y55	YPS	-0.291226160439	0.249807350427	0.8795496482877466
Caspofungin (48H)	YGL151W	Y55	YPS	-0.164902060295	-0.9988291445090001	0.8795496482877466
Caspofungin (48H)	YGL152C	Y55	YPS	-1.17432825816	-1.15937718749	0.8914333699439619
Caspofungin (48H)	YGL153W	Y55	YPS	-1.38812124697	0.195936636633	0.8795496482877466
Caspofungin (48H)	YGL156W	Y55	YPS	0.260769516444	-0.7897767628899999	0.8795496482877466
Caspofungin (48H)	YGL157W	Y55	YPS	-0.51200803041	0.048051364641300005	0.8795496482877466
Caspofungin (48H)	YGL158W	Y55	YPS	0.34352415631899996	-0.268863497961	0.8795496482877466
Caspofungin (48H)	YGL159W	Y55	YPS	0.0465118387878	0.250557100493	0.8795496482877466
Caspofungin (48H)	YGL160W	Y55	YPS	-2.18303985049	0.186515948943	0.8795496482877466
Caspofungin (48H)	YGL162W	Y55	YPS	-0.813565707722	-1.49386236481	0.8795496482877466
Caspofungin (48H)	YGL163C	Y55	YPS	-1.3355538096600001	-0.16749299346899998	0.8795496482877466
Caspofungin (48H)	YGL164C	Y55	YPS	0.348418032733	-0.227511072069	0.8795496482877466
Caspofungin (48H)	YGL165C	Y55	YPS	-1.34608155018	-0.742455623574	0.8795496482877466
Caspofungin (48H)	YGL166W	Y55	YPS	-0.45010190932300004	-0.993672660325	0.8795496482877466
Caspofungin (48H)	YGL167C	Y55	YPS	2.03208431292	-0.15142022640900002	0.8795496482877466
Caspofungin (48H)	YGL168W	Y55	YPS	-0.10495817571100001	-0.591049064485	0.8795496482877466
Caspofungin (48H)	YGL170C	Y55	YPS	-0.540931005974	0.24586042396699997	0.8795496482877466
Caspofungin (48H)	YGL173C	Y55	YPS	-0.667969711651	0.565639566122	0.8795496482877466
Caspofungin (48H)	YGL175C	Y55	YPS	0.26641411916200003	-1.0739964699	0.8795496482877466
Caspofungin (48H)	YGL176C	Y55	YPS	0.00846007041673	-0.9059538549680001	0.8795496482877466
Caspofungin (48H)	YGL177W	Y55	YPS	1.1974562905	-0.859389299378	0.8795496482877466
Caspofungin (48H)	YGL179C	Y55	YPS	0.6193443196149999	-1.37970120227	0.8795496482877466
Caspofungin (48H)	YGL180W	Y55	YPS	0.20098573474	-0.568574134744	0.8795496482877466
Caspofungin (48H)	YGL181W	Y55	YPS	0.64233372629	-0.0633587618412	0.8795496482877466
Caspofungin (48H)	YGL196W	Y55	YPS	-0.237001072591	-0.190853370229	0.8795496482877466
Caspofungin (48H)	YGL202W	Y55	YPS	-0.37131957807099997	-0.8129184625470001	0.8795496482877466
Caspofungin (48H)	YGL203C	Y55	YPS	1.8516981565200001	0.439021618621	0.8795496482877466
Caspofungin (48H)	YGL205W	Y55	YPS	-0.432509141151	-2.55095528991	0.8795496482877466
Caspofungin (48H)	YGL208W	Y55	YPS	-0.787014011992	-0.124015299483	0.8795496482877466
Caspofungin (48H)	YGL209W	Y55	YPS	0.38674998114200004	-0.10719375859300001	0.8795496482877466
Caspofungin (48H)	YGL210W	Y55	YPS	0.21027658289999998	-0.874225174075	0.8795496482877466
Caspofungin (48H)	YGL211W	Y55	YPS	0.5706847592809999	-0.05870699222019999	0.8795496482877466
Caspofungin (48H)	YGL212W	Y55	YPS	2.99172437288	-0.0756134657348	0.8795496482877466
Caspofungin (48H)	YGL213C	Y55	YPS	-0.19933003667500002	-0.208284083048	0.8795496482877466
Caspofungin (48H)	YGL214W	Y55	YPS	-0.241924236116	-0.508443788881	0.8795496482877466
Caspofungin (48H)	YGL215W	Y55	YPS	0.160178049131	-0.43044732846699996	0.8795496482877466
Caspofungin (48H)	YGL216W	Y55	YPS	-0.257545981651	-0.9367043463200001	0.8795496482877466
Caspofungin (48H)	YGL217C	Y55	YPS	-1.0754852314299999	-0.575867601866	0.8795496482877466
Caspofungin (48H)	YGL219C	Y55	YPS	-0.7171300815999999	0.15116445229699998	0.8795496482877466
Caspofungin (48H)	YGL221C	Y55	YPS	1.05136534223	0.122123352048	0.8795496482877466
Caspofungin (48H)	YGL222C	Y55	YPS	0.7703506215070001	-1.65363918051	0.8795496482877466
Caspofungin (48H)	YGL224C	Y55	YPS	-1.7281182587700001	-0.447682793873	0.8795496482877466
Caspofungin (48H)	YGL226C-A	Y55	YPS	-0.09791853022600001	-0.176857059409	0.8795496482877466
Caspofungin (48H)	YGL226W	Y55	YPS	0.549223163615	-1.13499664299	0.8795496482877466
Caspofungin (48H)	YGL227W	Y55	YPS	0.225774346328	-1.16266515393	0.8795496482877466
Caspofungin (48H)	YGL228W	Y55	YPS	0.298732447242	-0.0839583401777	0.8795496482877466
Caspofungin (48H)	YGL229C	Y55	YPS	-1.25516752091	-1.52172612316	0.8809034490574156
Caspofungin (48H)	YGL230C	Y55	YPS	0.6988842108300001	-1.9268010502700001	0.8795496482877466
Caspofungin (48H)	YGL231C	Y55	YPS	-0.87228343855	0.018002787739999998	0.8795496482877466
Caspofungin (48H)	YGL232W	Y55	YPS	-0.621225528442	-2.17752118235	0.8795496482877466
Caspofungin (48H)	YGL234W	Y55	YPS	-0.206382373242	-2.6037238320599996	0.8795496482877466
Caspofungin (48H)	YGL235W	Y55	YPS	0.801749334271	-0.0786661590411	0.8795496482877466
Caspofungin (48H)	YGL236C	Y55	YPS	0.133082589355	-0.9517354684299999	0.8795496482877466
Caspofungin (48H)	YGL237C	Y55	YPS	0.112751476212	-0.0755011984721	0.8795496482877466
Caspofungin (48H)	YGL241W	Y55	YPS	-1.47718433077	-0.13556711268899999	0.8795496482877466
Caspofungin (48H)	YGL242C	Y55	YPS	-0.10706977648600001	-0.375051732376	0.8795496482877466
Caspofungin (48H)	YGL243W	Y55	YPS	0.978860215317	-1.65478333035	0.8795496482877466
Caspofungin (48H)	YGL244W	Y55	YPS	1.84325858708	0.196315416615	0.8795496482877466
Caspofungin (48H)	YGL248W	Y55	YPS	-0.76039007472	-0.859793461524	0.8795496482877466
Caspofungin (48H)	YGL249W	Y55	YPS	-0.6385273779680001	-1.7949270424000001	0.8795496482877466
Caspofungin (48H)	YGL250W	Y55	YPS	0.0796999940944	0.10594417514799999	0.8795496482877466
Caspofungin (48H)	YGL251C	Y55	YPS	0.320535725881	0.433543952442	0.8795496482877466
Caspofungin (48H)	YGL252C	Y55	YPS	-1.37952938455	-0.39948596990900004	0.8795496482877466
Caspofungin (48H)	YGL253W	Y55	YPS	0.455709415032	-0.334066371621	0.8795496482877466
Caspofungin (48H)	YGL254W	Y55	YPS	-0.286019888165	0.7122352289489999	0.8795496482877466
Caspofungin (48H)	YGL255W	Y55	YPS	0.146699143956	-0.144801339099	0.8795496482877466
Caspofungin (48H)	YGL256W	Y55	YPS	-1.32963195562	-1.33551866513	0.9047164644722412
Caspofungin (48H)	YGL257C	Y55	YPS	-0.00814474584431	-0.0847080902446	0.8795496482877466
Caspofungin (48H)	YGL258W	Y55	YPS	-0.848259220585	-0.579414271128	0.8795496482877466
Caspofungin (48H)	YGL259W	Y55	YPS	0.836252480906	-1.35497897481	0.8795496482877466
Caspofungin (48H)	YGL260W	Y55	YPS	-0.190974423625	1.9550182064400001	0.8795496482877466
Caspofungin (48H)	YGL261C	Y55	YPS	-0.96337221426	-0.18833955978300002	0.8795496482877466
Caspofungin (48H)	YGL262W	Y55	YPS	-0.346659829776	0.601517254547	0.8795496482877466
Caspofungin (48H)	YGL263W	Y55	YPS	-1.09446718495	-1.88269368338	0.8795496482877466
Caspofungin (48H)	YGR001C	Y55	YPS	-0.19817807693700001	-1.08537548915	0.8795496482877466
Caspofungin (48H)	YGR003W	Y55	YPS	-0.0675595099376	-0.0369447155378	0.8795496482877466
Caspofungin (48H)	YGR004W	Y55	YPS	0.08552520066910001	-0.564439770768	0.8795496482877466
Caspofungin (48H)	YGR007W	Y55	YPS	-0.0498134725461	0.026613198665	0.8795496482877466
Caspofungin (48H)	YGR008C	Y55	YPS	0.543043582985	-0.325475485437	0.8795496482877466
Caspofungin (48H)	YGR010W	Y55	YPS	-2.35297636534	-1.0045537986700002	0.8795496482877466
Caspofungin (48H)	YGR011W	Y55	YPS	-0.5121710620000001	-2.3756309227	0.8795496482877466
Caspofungin (48H)	YGR012W	Y55	YPS	-0.0261943929635	0.47891847504699997	0.8795496482877466
Caspofungin (48H)	YGR014W	Y55	YPS	-1.30843394396	-0.495591627903	0.8795496482877466
Caspofungin (48H)	YGR015C	Y55	YPS	0.10268647205800001	-0.442954877761	0.8795496482877466
Caspofungin (48H)	YGR016W	Y55	YPS	0.592514396321	-0.736759280292	0.8795496482877466
Caspofungin (48H)	YGR017W	Y55	YPS	3.7015853932800002	-2.98834659263	1.92805887788694e-06
Caspofungin (48H)	YGR018C	Y55	YPS	-0.8263221974680001	-0.559079253037	0.8795496482877466
Caspofungin (48H)	YGR019W	Y55	YPS	-1.1114273515000002	-0.821981847471	0.8795496482877466
Caspofungin (48H)	YGR022C	Y55	YPS	1.39729299421	-1.87701003118	0.4567494840234147
Caspofungin (48H)	YGR023W	Y55	YPS	-0.040114557292199995	0.85009454627	0.8795496482877466
Caspofungin (48H)	YGR025W	Y55	YPS	-0.185192171481	-2.6280292063	0.8795496482877466
Caspofungin (48H)	YGR026W	Y55	YPS	-0.219176936234	-1.0495007294399998	0.8795496482877466
Caspofungin (48H)	YGR028W	Y55	YPS	-0.82885065147	0.575727023729	0.8795496482877466
Caspofungin (48H)	YGR031W	Y55	YPS	-0.561671162448	-0.531180350155	0.8795496482877466
Caspofungin (48H)	YGR032W	Y55	YPS	-0.520598916594	-1.5286730261200001	0.8795496482877466
Caspofungin (48H)	YGR033C	Y55	YPS	-0.580589660556	0.055951074982000006	0.8795496482877466
Caspofungin (48H)	YGR034W	Y55	YPS	0.442414042426	-0.44037956438000003	0.8795496482877466
Caspofungin (48H)	YGR035C	Y55	YPS	0.31952824922899997	-0.810451511481	0.8795496482877466
Caspofungin (48H)	YGR037C	Y55	YPS	1.23865739964	-0.41647932852200004	0.8795496482877466
Caspofungin (48H)	YGR038W	Y55	YPS	0.87553137927	0.707414570316	0.8795496482877466
Caspofungin (48H)	YGR039W	Y55	YPS	0.357736215531	-1.47816740149	0.8795496482877466
Caspofungin (48H)	YGR040W	Y55	YPS	1.02571764203	-2.84973850148	0.14806303345860491
Caspofungin (48H)	YGR041W	Y55	YPS	-0.500898452595	1.00491305391	0.8795496482877466
Caspofungin (48H)	YGR042W	Y55	YPS	-0.418629002542	-0.0743258090443	0.8795496482877466
Caspofungin (48H)	YGR043C	Y55	YPS	1.41430197262	0.21457202599199998	0.8795496482877466
Caspofungin (48H)	YGR044C	Y55	YPS	0.48172808532399997	0.426555071284	0.8795496482877466
Caspofungin (48H)	YGR045C	Y55	YPS	0.0053068246925200005	-1.57527565496	0.8795496482877466
Caspofungin (48H)	YGR049W	Y55	YPS	-0.669841158107	0.310551749404	0.8795496482877466
Caspofungin (48H)	YGR050C	Y55	YPS	0.251744204766	-1.55398782949	0.8795496482877466
Caspofungin (48H)	YGR051C	Y55	YPS	0.122245381682	-1.13537249426	0.8795496482877466
Caspofungin (48H)	YGR052W	Y55	YPS	-0.264628581567	-0.153534755894	0.8795496482877466
Caspofungin (48H)	YGR053C	Y55	YPS	-1.19423080323	-0.113706236063	0.8795496482877466
Caspofungin (48H)	YGR054W	Y55	YPS	-1.5381630266400002	-0.855347677924	0.8795496482877466
Caspofungin (48H)	YGR055W	Y55	YPS	0.519227303515	-0.010057194257200001	0.8795496482877466
Caspofungin (48H)	YGR058W	Y55	YPS	2.23711850278	0.497791090013	0.8795496482877466
Caspofungin (48H)	YGR059W	Y55	YPS	1.21731197619	-0.696902449586	0.8795496482877466
Caspofungin (48H)	YGR061C	Y55	YPS	-0.685431664056	-3.1583983034500003	0.8795496482877466
Caspofungin (48H)	YGR066C	Y55	YPS	-0.743957076182	-0.949700014146	0.8795496482877466
Caspofungin (48H)	YGR067C	Y55	YPS	-1.38547954947	-1.34592730473	0.9085291982443248
Caspofungin (48H)	YGR068C	Y55	YPS	0.151336270021	-0.548857074715	0.8795496482877466
Caspofungin (48H)	YGR069W	Y55	YPS	0.0466709654296	-0.9284649054799999	0.8795496482877466
Caspofungin (48H)	YGR070W	Y55	YPS	-0.166590950419	0.27424744538199997	0.8795496482877466
Caspofungin (48H)	YGR071C	Y55	YPS	-0.556843670155	0.0816778503907	0.8795496482877466
Caspofungin (48H)	YGR072W	Y55	YPS	-1.56747942574	-0.861215838929	0.8795496482877466
Caspofungin (48H)	YGR077C	Y55	YPS	-1.54811673977	0.0795545347715	0.8795496482877466
Caspofungin (48H)	YGR078C	Y55	YPS	-0.245843827937	-0.133015228997	0.8795496482877466
Caspofungin (48H)	YGR079W	Y55	YPS	-0.398783079221	-0.405402942768	0.8795496482877466
Caspofungin (48H)	YGR080W	Y55	YPS	-0.0771910648339	0.252785849716	0.8795496482877466
Caspofungin (48H)	YGR081C	Y55	YPS	-0.406550997558	-0.22425629769000002	0.8795496482877466
Caspofungin (48H)	YGR084C	Y55	YPS	0.649154694672	0.205057619543	0.8795496482877466
Caspofungin (48H)	YGR085C	Y55	YPS	0.934762610795	-0.526646705219	0.8795496482877466
Caspofungin (48H)	YGR086C	Y55	YPS	-0.5836443063369999	0.9405887936059999	0.8795496482877466
Caspofungin (48H)	YGR087C	Y55	YPS	-0.6870902908319999	-0.40763462070100004	0.8795496482877466
Caspofungin (48H)	YGR088W	Y55	YPS	0.5905912093010001	-0.36022562005000003	0.8795496482877466
Caspofungin (48H)	YGR089W	Y55	YPS	-0.985651896588	-0.525245805029	0.8795496482877466
Caspofungin (48H)	YGR093W	Y55	YPS	4.73609795504	0.5875931852699999	0.8795496482877466
Caspofungin (48H)	YGR096W	Y55	YPS	0.177860631113	0.048002552788	0.8795496482877466
Caspofungin (48H)	YGR097W	Y55	YPS	0.143889533679	-0.129702856631	0.8795496482877466
Caspofungin (48H)	YGR100W	Y55	YPS	0.0577151353608	-1.03122264284	0.8795496482877466
Caspofungin (48H)	YGR101W	Y55	YPS	0.661031594821	-0.634940682986	0.8795496482877466
Caspofungin (48H)	YGR105W	Y55	YPS	2.0416982955500003	-0.852899275361	0.7590601685065882
Caspofungin (48H)	YGR106C	Y55	YPS	-0.550528392573	-0.071996507404	0.8795496482877466
Caspofungin (48H)	YGR107W	Y55	YPS	0.8631263348680001	-0.341539466363	0.8795496482877466
Caspofungin (48H)	YGR108W	Y55	YPS	0.4158633229330001	0.277016053702	0.8795496482877466
Caspofungin (48H)	YGR109C	Y55	YPS	-0.0448092813441	-1.5771890796099999	0.8795496482877466
Caspofungin (48H)	YGR110W	Y55	YPS	0.318888813951	-0.507346498418	0.8795496482877466
Caspofungin (48H)	YGR111W	Y55	YPS	0.482877116351	-0.275809424688	0.8795496482877466
Caspofungin (48H)	YGR117C	Y55	YPS	0.494939501542	-1.5869817136200002	0.8795496482877466
Caspofungin (48H)	YGR118W	Y55	YPS	-0.271387070778	-0.734155656037	0.8795496482877466
Caspofungin (48H)	YGR121C	Y55	YPS	-0.196199244404	0.0202881587123	0.8795496482877466
Caspofungin (48H)	YGR122C-A	Y55	YPS	0.26737766514600003	0.8905273568459999	0.8795496482877466
Caspofungin (48H)	YGR122W	Y55	YPS	0.271419286601	-0.162934942606	0.8795496482877466
Caspofungin (48H)	YGR123C	Y55	YPS	-0.31469294704	-0.18080984329	0.8795496482877466
Caspofungin (48H)	YGR124W	Y55	YPS	0.367760217728	-0.289359595169	0.8795496482877466
Caspofungin (48H)	YGR125W	Y55	YPS	-1.19799322088	-1.08358702284	0.8795496482877466
Caspofungin (48H)	YGR126W	Y55	YPS	-0.42202045011100003	-0.156973062842	0.8795496482877466
Caspofungin (48H)	YGR127W	Y55	YPS	-1.02586212511	-1.74654278092	0.8795496482877466
Caspofungin (48H)	YGR129W	Y55	YPS	0.13525374059	-0.35705773076999997	0.8795496482877466
Caspofungin (48H)	YGR130C	Y55	YPS	1.75521176607	-1.26696241714	0.651458874979215
Caspofungin (48H)	YGR131W	Y55	YPS	0.39766724025399997	-0.154200549574	0.8795496482877466
Caspofungin (48H)	YGR132C	Y55	YPS	-0.40917902774000003	-0.518108535837	0.8795496482877466
Caspofungin (48H)	YGR133W	Y55	YPS	-1.9622941012900001	-4.0479289222500014	0.8795496482877466
Caspofungin (48H)	YGR134W	Y55	YPS	-0.632218934045	-0.54084900206	0.8795496482877466
Caspofungin (48H)	YGR135W	Y55	YPS	0.441802918023	-0.8923119182029999	0.8795496482877466
Caspofungin (48H)	YGR136W	Y55	YPS	-1.01163346987	0.550132040324	0.8795496482877466
Caspofungin (48H)	YGR137W	Y55	YPS	-1.45654863166	0.034077507274	0.8795496482877466
Caspofungin (48H)	YGR138C	Y55	YPS	-0.461751346236	0.375326054992	0.8795496482877466
Caspofungin (48H)	YGR139W	Y55	YPS	0.0207225842068	-0.442837729313	0.8795496482877466
Caspofungin (48H)	YGR141W	Y55	YPS	-0.846685526434	-0.970641275456	0.8795496482877466
Caspofungin (48H)	YGR142W	Y55	YPS	0.044785851654500004	-1.21340312297	0.8795496482877466
Caspofungin (48H)	YGR143W	Y55	YPS	0.159642094981	-0.7082365619259999	0.8795496482877466
Caspofungin (48H)	YGR144W	Y55	YPS	0.397224028626	-1.63820194378	0.8795496482877466
Caspofungin (48H)	YGR146C	Y55	YPS	0.725497409495	0.664996093547	0.8795496482877466
Caspofungin (48H)	YGR148C	Y55	YPS	0.29286135752500003	0.41318452842299996	0.8795496482877466
Caspofungin (48H)	YGR149W	Y55	YPS	-0.8748675380650001	-0.8767926775589999	0.8795496482877466
Caspofungin (48H)	YGR151C	Y55	YPS	-0.225612290975	1.48872442913	0.8795496482877466
Caspofungin (48H)	YGR152C	Y55	YPS	-1.29903668596	0.35747653647100003	0.8795496482877466
Caspofungin (48H)	YGR153W	Y55	YPS	-0.0340384577914	-3.37655604819	0.8795496482877466
Caspofungin (48H)	YGR154C	Y55	YPS	-1.34801742829	-0.924376424646	0.8795496482877466
Caspofungin (48H)	YGR161C	Y55	YPS	0.770427744236	-0.042060197765300004	0.8795496482877466
Caspofungin (48H)	YGR163W	Y55	YPS	0.19576091396099998	0.0799128137748	0.8795496482877466
Caspofungin (48H)	YGR164W	Y55	YPS	-0.304873954626	-1.34683422896	0.8795496482877466
Caspofungin (48H)	YGR166W	Y55	YPS	4.79711081921	6.2807324572	0.8795496482877466
Caspofungin (48H)	YGR168C	Y55	YPS	1.34720031786	0.0598687143292	0.8795496482877466
Caspofungin (48H)	YGR169C	Y55	YPS	0.291137322866	-0.664871135203	0.8795496482877466
Caspofungin (48H)	YGR170W	Y55	YPS	-0.472793563693	-0.559407268691	0.8795496482877466
Caspofungin (48H)	YGR173W	Y55	YPS	0.707842162151	-1.6447339459900001	0.8795496482877466
Caspofungin (48H)	YGR174C	Y55	YPS	0.418126240453	0.540711352634	0.8795496482877466
Caspofungin (48H)	YGR176W	Y55	YPS	-0.7057920643119999	-0.11629326428799999	0.8795496482877466
Caspofungin (48H)	YGR177C	Y55	YPS	-0.663644981447	-0.271930834823	0.8795496482877466
Caspofungin (48H)	YGR178C	Y55	YPS	-0.506883762049	-0.163880916323	0.8795496482877466
Caspofungin (48H)	YGR181W	Y55	YPS	-0.05283102131799999	-0.8304907297409999	0.8795496482877466
Caspofungin (48H)	YGR182C	Y55	YPS	-0.6394919001899999	-0.417808963407	0.8795496482877466
Caspofungin (48H)	YGR183C	Y55	YPS	0.651609930894	-1.0181508285299998	0.8795496482877466
Caspofungin (48H)	YGR184C	Y55	YPS	0.18089379967799998	0.106055466174	0.8795496482877466
Caspofungin (48H)	YGR187C	Y55	YPS	0.0697062552465	-0.444039477142	0.8795496482877466
Caspofungin (48H)	YGR188C	Y55	YPS	0.862765127154	0.34643139030299996	0.8795496482877466
Caspofungin (48H)	YGR189C	Y55	YPS	0.46942164086599997	0.835710669335	0.8795496482877466
Caspofungin (48H)	YGR192C	Y55	YPS	0.809836482129	-0.389242314372	0.8795496482877466
Caspofungin (48H)	YGR193C	Y55	YPS	0.6931732239920001	-0.514255328137	0.8795496482877466
Caspofungin (48H)	YGR194C	Y55	YPS	0.033458572974	-2.10029106804	0.8795496482877466
Caspofungin (48H)	YGR196C	Y55	YPS	-0.198422136204	-0.24461865041900002	0.8795496482877466
Caspofungin (48H)	YGR197C	Y55	YPS	-0.842538471376	0.550433697577	0.8795496482877466
Caspofungin (48H)	YGR199W	Y55	YPS	1.0582273125700001	-0.182778913453	0.8795496482877466
Caspofungin (48H)	YGR200C	Y55	YPS	0.387887297324	0.47342128412699996	0.8795496482877466
Caspofungin (48H)	YGR201C	Y55	YPS	2.4354674212000003	0.34073407078400003	0.8795496482877466
Caspofungin (48H)	YGR202C	Y55	YPS	0.387473372808	0.6278551543590001	0.8795496482877466
Caspofungin (48H)	YGR203W	Y55	YPS	-0.600356508675	0.856149168555	0.8795496482877466
Caspofungin (48H)	YGR205W	Y55	YPS	-1.5066305694	-1.30856866467	0.8927233952743966
Caspofungin (48H)	YGR206W	Y55	YPS	-0.32241888718199996	0.17875681674000002	0.8795496482877466
Caspofungin (48H)	YGR207C	Y55	YPS	-0.367004610238	-0.684941593049	0.8795496482877466
Caspofungin (48H)	YGR208W	Y55	YPS	-1.95662899759	-1.93163928117	0.9566847005339988
Caspofungin (48H)	YGR209C	Y55	YPS	0.328190400718	-0.777866670681	0.8795496482877466
Caspofungin (48H)	YGR210C	Y55	YPS	-0.9860404389399999	-0.246986025305	0.8795496482877466
Caspofungin (48H)	YGR212W	Y55	YPS	-0.452702604868	-0.15809573546800001	0.8795496482877466
Caspofungin (48H)	YGR213C	Y55	YPS	0.736025150019	-0.54736147953	0.8795496482877466
Caspofungin (48H)	YGR214W	Y55	YPS	-0.240042051052	-1.12867355551	0.8795496482877466
Caspofungin (48H)	YGR217W	Y55	YPS	-0.943463811767	0.269061674086	0.8795496482877466
Caspofungin (48H)	YGR221C	Y55	YPS	0.745328689261	0.057150870336499994	0.8795496482877466
Caspofungin (48H)	YGR223C	Y55	YPS	0.642054522489	0.483119223143	0.8795496482877466
Caspofungin (48H)	YGR224W	Y55	YPS	0.8287208119399999	-1.7206812848	0.8795496482877466
Caspofungin (48H)	YGR225W	Y55	YPS	0.764236448761	0.118374601714	0.8795496482877466
Caspofungin (48H)	YGR226C	Y55	YPS	-0.539083965444	-0.0340941033042	0.8795496482877466
Caspofungin (48H)	YGR227W	Y55	YPS	0.301464934791	0.271967931832	0.8795496482877466
Caspofungin (48H)	YGR228W	Y55	YPS	0.0183591142692	0.220579788898	0.8795496482877466
Caspofungin (48H)	YGR229C	Y55	YPS	0.837006135922	0.6697103423399999	0.8795496482877466
Caspofungin (48H)	YGR230W	Y55	YPS	-0.294328641836	-0.895136172036	0.8795496482877466
Caspofungin (48H)	YGR231C	Y55	YPS	-0.128840839302	-1.08554340192	0.8795496482877466
Caspofungin (48H)	YGR232W	Y55	YPS	0.49358253202	-0.169469873528	0.8795496482877466
Caspofungin (48H)	YGR233C	Y55	YPS	0.190284224019	-0.709773159068	0.8795496482877466
Caspofungin (48H)	YGR234W	Y55	YPS	-0.0283294234275	-0.522973125139	0.8795496482877466
Caspofungin (48H)	YGR235C	Y55	YPS	-0.798084540324	-0.393917513683	0.8795496482877466
Caspofungin (48H)	YGR236C	Y55	YPS	-0.635943278454	-0.987638539018	0.8795496482877466
Caspofungin (48H)	YGR237C	Y55	YPS	-2.02554742953	-0.316647373646	0.8795496482877466
Caspofungin (48H)	YGR238C	Y55	YPS	-0.319109443528	0.658505093293	0.8795496482877466
Caspofungin (48H)	YGR239C	Y55	YPS	-0.033635271883	-1.56686830134	0.8795496482877466
Caspofungin (48H)	YGR241C	Y55	YPS	-0.0327390862561	0.8953011560999999	0.8795496482877466
Caspofungin (48H)	YGR242W	Y55	YPS	-1.02350256012	0.100187305168	0.8795496482877466
Caspofungin (48H)	YGR243W	Y55	YPS	0.368021849261	-0.449646006613	0.8795496482877466
Caspofungin (48H)	YGR244C	Y55	YPS	-0.0976608036405	-0.949729301258	0.8795496482877466
Caspofungin (48H)	YGR247W	Y55	YPS	-0.22210076624699998	-1.63818339527	0.8795496482877466
Caspofungin (48H)	YGR248W	Y55	YPS	-0.845237766865	-0.43574927197400004	0.8795496482877466
Caspofungin (48H)	YGR249W	Y55	YPS	-0.6823643271940001	-2.3127954239200004	0.8795496482877466
Caspofungin (48H)	YGR250C	Y55	YPS	-0.9966814229629999	-1.8528159479599997	0.8795496482877466
Caspofungin (48H)	YGR254W	Y55	YPS	1.11028710661	-0.5407308773749999	0.8795496482877466
Caspofungin (48H)	YGR255C	Y55	YPS	0.794855148109	0.8682925814229999	0.8795496482877466
Caspofungin (48H)	YGR256W	Y55	YPS	-0.379407702166	-1.41513860778	0.8795496482877466
Caspofungin (48H)	YGR259C	Y55	YPS	0.102546870157	0.146801648848	0.8795496482877466
Caspofungin (48H)	YGR260W	Y55	YPS	-0.182725220414	-0.480176844626	0.8795496482877466
Caspofungin (48H)	YGR261C	Y55	YPS	0.3987440297380001	0.08243833906539999	0.8795496482877466
Caspofungin (48H)	YGR268C	Y55	YPS	-0.10934733756100001	-1.3622167964200005	0.8795496482877466
Caspofungin (48H)	YGR269W	Y55	YPS	0.672076740989	-0.07373518561919999	0.8795496482877466
Caspofungin (48H)	YGR270W	Y55	YPS	-0.15514847576500002	0.323694829028	0.8795496482877466
Caspofungin (48H)	YGR271W	Y55	YPS	0.4204194213220001	0.617202455491	0.8795496482877466
Caspofungin (48H)	YGR272C	Y55	YPS	0.124297431995	0.145045398366	0.8795496482877466
Caspofungin (48H)	YGR273C	Y55	YPS	-1.0164756057200002	-0.198435803523	0.8795496482877466
Caspofungin (48H)	YGR275W	Y55	YPS	-0.410931373274	-0.349073087804	0.8795496482877466
Caspofungin (48H)	YGR276C	Y55	YPS	-0.161346604899	0.51410108268	0.8795496482877466
Caspofungin (48H)	YGR279C	Y55	YPS	-0.9738501666930001	-0.660946662196	0.8795496482877466
Caspofungin (48H)	YGR282C	Y55	YPS	-0.448972403038	-1.03014194841	0.8795496482877466
Caspofungin (48H)	YGR283C	Y55	YPS	-0.44921353359300004	0.032243157826400005	0.8795496482877466
Caspofungin (48H)	YGR284C	Y55	YPS	-1.62497783648	-2.63254820768	0.8795496482877466
Caspofungin (48H)	YGR287C	Y55	YPS	-0.08944772120160001	0.489788874781	0.8795496482877466
Caspofungin (48H)	YGR288W	Y55	YPS	0.0022414403042699997	-0.9200507182050001	0.8795496482877466
Caspofungin (48H)	YGR289C	Y55	YPS	-0.270832568124	-0.159807079045	0.8795496482877466
Caspofungin (48H)	YGR290W	Y55	YPS	-0.459817420607	-1.3583928758300001	0.8795496482877466
Caspofungin (48H)	YGR291C	Y55	YPS	-0.246614078983	-2.0131101693	0.8795496482877466
Caspofungin (48H)	YGR292W	Y55	YPS	0.5393075237330001	-1.03375890674	0.8795496482877466
Caspofungin (48H)	YGR295C	Y55	YPS	-0.311647087393	-2.8722261223000003	0.8795496482877466
Caspofungin (48H)	YHL002W	Y55	YPS	0.133485775263	-0.9480121002590001	0.8795496482877466
Caspofungin (48H)	YHL003C	Y55	YPS	-0.09304905973919997	-0.943214871315	0.8795496482877466
Caspofungin (48H)	YHL005C	Y55	YPS	-0.0484945762695	-2.36289298145	0.8795496482877466
Caspofungin (48H)	YHL006C	Y55	YPS	-0.391150857837	-0.41319233831999996	0.8795496482877466
Caspofungin (48H)	YHL008C	Y55	YPS	0.448457926104	-0.8504830886220001	0.8795496482877466
Caspofungin (48H)	YHL009C	Y55	YPS	0.71996507404	-0.842258291338	0.8795496482877466
Caspofungin (48H)	YHL010C	Y55	YPS	0.0936709227505	0.0545736044814	0.8795496482877466
Caspofungin (48H)	YHL012W	Y55	YPS	2.0482732522	-1.02065780531	0.6171293165308188
Caspofungin (48H)	YHL013C	Y55	YPS	0.7067741587999999	-0.23108117101999998	0.8795496482877466
Caspofungin (48H)	YHL014C	Y55	YPS	-0.9279992403990001	-1.64033111682	0.8795496482877466
Caspofungin (48H)	YHL016C	Y55	YPS	1.05494813227	0.23214331694899998	0.8795496482877466
Caspofungin (48H)	YHL017W	Y55	YPS	1.2803495560299998	-0.627134691404	0.8795496482877466
Caspofungin (48H)	YHL019C	Y55	YPS	0.631817700611	0.16081553193499998	0.8795496482877466
Caspofungin (48H)	YHL020C	Y55	YPS	-0.857900537852	-0.395399441549	0.8795496482877466
Caspofungin (48H)	YHL021C	Y55	YPS	0.483675678271	-0.6657692733039999	0.8795496482877466
Caspofungin (48H)	YHL022C	Y55	YPS	-1.21152289039	-1.73129395795	0.8795496482877466
Caspofungin (48H)	YHL023C	Y55	YPS	-0.41870710150799995	0.00965400834884	0.8795496482877466
Caspofungin (48H)	YHL024W	Y55	YPS	0.406135120568	-1.2328624564200001	0.8795496482877466
Caspofungin (48H)	YHL025W	Y55	YPS	-0.0713024028499	-1.61251421785	0.8795496482877466
Caspofungin (48H)	YHL026C	Y55	YPS	0.93997864544	0.45367884193400004	0.8795496482877466
Caspofungin (48H)	YHL027W	Y55	YPS	0.592003824335	0.544347835706	0.8795496482877466
Caspofungin (48H)	YHL028W	Y55	YPS	0.0676913019416	-0.22971346289	0.8795496482877466
Caspofungin (48H)	YHL029C	Y55	YPS	2.08877439937	-0.92507736286	0.6607171449462844
Caspofungin (48H)	YHL030W	Y55	YPS	0.469715488223	-0.944097389623	0.8795496482877466
Caspofungin (48H)	YHL031C	Y55	YPS	-0.14959954428	0.141924368465	0.8795496482877466
Caspofungin (48H)	YHL032C	Y55	YPS	-1.1074745676200002	-0.540178327196	0.8795496482877466
Caspofungin (48H)	YHL033C	Y55	YPS	-1.13307540845	-0.678237773115	0.8795496482877466
Caspofungin (48H)	YHL035C	Y55	YPS	-0.36637786604199996	-0.6977234649590001	0.8795496482877466
Caspofungin (48H)	YHL036W	Y55	YPS	0.13450984794600002	0.347292431395	0.8795496482877466
Caspofungin (48H)	YHL037C	Y55	YPS	-0.0359704309456	-0.765177541293	0.8795496482877466
Caspofungin (48H)	YHL039W	Y55	YPS	-0.28780152081099997	0.20846468690499997	0.8795496482877466
Caspofungin (48H)	YHL040C	Y55	YPS	-0.229367874969	-0.14057813755	0.8795496482877466
Caspofungin (48H)	YHL041W	Y55	YPS	2.4557858432599997	-0.746871143825	0.5081811012026145
Caspofungin (48H)	YHL042W	Y55	YPS	-1.16422127581	-1.74519069259	0.8795496482877466
Caspofungin (48H)	YHL043W	Y55	YPS	-1.0445892807600001	-0.23928253861499998	0.8795496482877466
Caspofungin (48H)	YHL044W	Y55	YPS	2.22557840442	-2.88749642249	0.003749628067461368
Caspofungin (48H)	YHL045W	Y55	YPS	-0.08497362672660001	-1.0230544673100002	0.8795496482877466
Caspofungin (48H)	YHL046C	Y55	YPS	-0.308212685393	-1.2455232749299998	0.8795496482877466
Caspofungin (48H)	YHL047C	Y55	YPS	-0.8341564999250001	-1.08858633286	0.8795496482877466
Caspofungin (48H)	YHR001W-A	Y55	YPS	0.595804315235	-1.0250616107200001	0.8795496482877466
Caspofungin (48H)	YHR003C	Y55	YPS	-0.0189653574874	-1.19181071154	0.8795496482877466
Caspofungin (48H)	YHR004C	Y55	YPS	1.01187752914	-1.3378948261499999	0.8795496482877466
Caspofungin (48H)	YHR005C	Y55	YPS	4.54857160074	-1.39864215384	0.06269535761381362
Caspofungin (48H)	YHR006W	Y55	YPS	0.330498225143	-1.8848482385799998	0.8795496482877466
Caspofungin (48H)	YHR008C	Y55	YPS	0.07660532259410001	0.40939477613200004	0.8795496482877466
Caspofungin (48H)	YHR009C	Y55	YPS	0.155833794185	-2.1850011107599996	0.8795496482877466
Caspofungin (48H)	YHR012W	Y55	YPS	1.3950466727200002	-1.06421750321	0.8795496482877466
Caspofungin (48H)	YHR014W	Y55	YPS	0.454812253168	-0.783107111253	0.8795496482877466
Caspofungin (48H)	YHR015W	Y55	YPS	0.376098258511	-1.19181656896	0.8795496482877466
Caspofungin (48H)	YHR016C	Y55	YPS	-0.375588662762	-0.18840399142900002	0.8795496482877466
Caspofungin (48H)	YHR017W	Y55	YPS	0.92156974308	-0.289333236768	0.8795496482877466
Caspofungin (48H)	YHR018C	Y55	YPS	0.7458334038240001	-1.02250191713	0.8795496482877466
Caspofungin (48H)	YHR021C	Y55	YPS	0.540148063847	-2.62835722195	0.7054275924945165
Caspofungin (48H)	YHR021W-A	Y55	YPS	-0.446740725104	-0.3390647054	0.8795496482877466
Caspofungin (48H)	YHR022C	Y55	YPS	0.7554776498019999	-1.3545709077099999	0.8795496482877466
Caspofungin (48H)	YHR025W	Y55	YPS	0.287022483632	-0.50940245368	0.8795496482877466
Caspofungin (48H)	YHR028C	Y55	YPS	2.34227290214	-2.35125428315	0.015518913820337757
Caspofungin (48H)	YHR029C	Y55	YPS	0.11027183406300001	-1.71421859542	0.8795496482877466
Caspofungin (48H)	YHR030C	Y55	YPS	1.1102509858399998	0.146690357822	0.8795496482877466
Caspofungin (48H)	YHR031C	Y55	YPS	-0.304799760609	-0.811441415866	0.8795496482877466
Caspofungin (48H)	YHR032W	Y55	YPS	0.900498642241	-1.43361096555	0.8795496482877466
Caspofungin (48H)	YHR033W	Y55	YPS	-0.175501066124	-1.8536272009599999	0.8795496482877466
Caspofungin (48H)	YHR037W	Y55	YPS	0.461818706593	-0.146938322037	0.8795496482877466
Caspofungin (48H)	YHR039C	Y55	YPS	-0.0942322590636	-0.159811960231	0.8795496482877466
Caspofungin (48H)	YHR041C	Y55	YPS	-0.6515269507429999	-1.9940315683200005	0.8795496482877466
Caspofungin (48H)	YHR043C	Y55	YPS	0.20762121807999998	-0.0854851749494	0.8795496482877466
Caspofungin (48H)	YHR044C	Y55	YPS	0.0672617576324	0.930972858503	0.8795496482877466
Caspofungin (48H)	YHR045W	Y55	YPS	1.13888499523	-0.7165443393600001	0.8795496482877466
Caspofungin (48H)	YHR046C	Y55	YPS	0.10048993865900001	-0.156932060885	0.8795496482877466
Caspofungin (48H)	YHR047C	Y55	YPS	-1.5971980345200003	-1.9070205348299998	0.9061782589295664
Caspofungin (48H)	YHR048W	Y55	YPS	-0.7481519668559999	-0.800007727345	0.8795496482877466
Caspofungin (48H)	YHR049C-A	Y55	YPS	-0.33022975995000003	0.00918443831994	0.8795496482877466
Caspofungin (48H)	YHR049W	Y55	YPS	-0.545742878474	-0.46045978459700004	0.8795496482877466
Caspofungin (48H)	YHR050W	Y55	YPS	-0.702685677967	-0.806943891701	0.8795496482877466
Caspofungin (48H)	YHR057C	Y55	YPS	0.0524854333966	0.34930445598899995	0.8795496482877466
Caspofungin (48H)	YHR059W	Y55	YPS	-0.43542808998000004	0.0102319406921	0.8795496482877466
Caspofungin (48H)	YHR061C	Y55	YPS	1.11970486559	-0.083565892877	0.8795496482877466
Caspofungin (48H)	YHR066W	Y55	YPS	-0.30082061832699997	0.23037242290999999	0.8795496482877466
Caspofungin (48H)	YHR067W	Y55	YPS	1.7559078231	0.497999028508	0.8795496482877466
Caspofungin (48H)	YHR073W	Y55	YPS	0.0322089895291	0.500537244881	0.8795496482877466
Caspofungin (48H)	YHR075C	Y55	YPS	0.00866312772653	-3.31889362963	0.8795496482877466
Caspofungin (48H)	YHR076W	Y55	YPS	1.41149626729	-0.156330698852	0.8795496482877466
Caspofungin (48H)	YHR077C	Y55	YPS	0.17733639180799998	-0.9683559044840001	0.8795496482877466
Caspofungin (48H)	YHR078W	Y55	YPS	0.0852850463508	-0.211472473306	0.8795496482877466
Caspofungin (48H)	YHR079C	Y55	YPS	1.11045111443	1.6386851811200005	0.8795496482877466
Caspofungin (48H)	YHR079C-B	Y55	YPS	0.556517606975	-1.2538320286	0.8795496482877466
Caspofungin (48H)	YHR080C	Y55	YPS	-1.12663614876	-1.03359294644	0.8795496482877466
Caspofungin (48H)	YHR082C	Y55	YPS	1.6598617155700002	0.775079513857	0.8795496482877466
Caspofungin (48H)	YHR086W	Y55	YPS	0.12256949238800001	-1.60845795284	0.8795496482877466
Caspofungin (48H)	YHR087W	Y55	YPS	-0.0650564380996	-0.0493644034955	0.8795496482877466
Caspofungin (48H)	YHR092C	Y55	YPS	-0.15418981096599998	0.32997593831300004	0.8795496482877466
Caspofungin (48H)	YHR093W	Y55	YPS	1.9945977858200001	0.177099166201	0.8795496482877466
Caspofungin (48H)	YHR094C	Y55	YPS	-0.724722277265	0.7227004903	0.8795496482877466
Caspofungin (48H)	YHR095W	Y55	YPS	-0.136210452915	-0.6489770195260001	0.8795496482877466
Caspofungin (48H)	YHR096C	Y55	YPS	0.09807863310489999	-0.862371703616	0.8795496482877466
Caspofungin (48H)	YHR097C	Y55	YPS	-0.35120226084600004	-1.1455712429	0.8795496482877466
Caspofungin (48H)	YHR103W	Y55	YPS	0.128839863065	0.285746541786	0.8795496482877466
Caspofungin (48H)	YHR104W	Y55	YPS	0.259867473395	-0.491433834237	0.8795496482877466
Caspofungin (48H)	YHR105W	Y55	YPS	-0.044219634156	3.75433831564	0.8795496482877466
Caspofungin (48H)	YHR106W	Y55	YPS	-0.048518005959	-0.10835255199100001	0.8795496482877466
Caspofungin (48H)	YHR108W	Y55	YPS	0.287316330989	0.13611185297199999	0.8795496482877466
Caspofungin (48H)	YHR109W	Y55	YPS	0.594818315798	-0.17549618493799998	0.8795496482877466
Caspofungin (48H)	YHR110W	Y55	YPS	0.319551678919	0.37756944776999996	0.8795496482877466
Caspofungin (48H)	YHR111W	Y55	YPS	0.016250442206	-0.32459296712900004	0.8795496482877466
Caspofungin (48H)	YHR112C	Y55	YPS	1.3692808478299998	-0.0034822376155599997	0.8795496482877466
Caspofungin (48H)	YHR113W	Y55	YPS	0.0817891414163	1.0077148542899999	0.8795496482877466
Caspofungin (48H)	YHR114W	Y55	YPS	0.789690854028	0.127409675763	0.8795496482877466
Caspofungin (48H)	YHR115C	Y55	YPS	-0.26085737778	0.142931845117	0.8795496482877466
Caspofungin (48H)	YHR116W	Y55	YPS	1.23889657772	-2.47568936457	0.21048926692783734
Caspofungin (48H)	YHR117W	Y55	YPS	0.5155595808569999	0.0822509015487	0.8795496482877466
Caspofungin (48H)	YHR121W	Y55	YPS	0.161172834701	0.20290501681200002	0.8795496482877466
Caspofungin (48H)	YHR123W	Y55	YPS	-0.0427689458755	-0.07187154905960001	0.8795496482877466
Caspofungin (48H)	YHR124W	Y55	YPS	-0.302201993776	0.0295214088855	0.8795496482877466
Caspofungin (48H)	YHR125W	Y55	YPS	-1.01268292472	-0.524133871011	0.8795496482877466
Caspofungin (48H)	YHR126C	Y55	YPS	-0.0831207287748	0.947095413653	0.8795496482877466
Caspofungin (48H)	YHR127W	Y55	YPS	-0.741396406357	-0.20425320020100002	0.8795496482877466
Caspofungin (48H)	YHR129C	Y55	YPS	0.204261010097	0.4967338252699999	0.8795496482877466
Caspofungin (48H)	YHR130C	Y55	YPS	0.0278168989677	-1.10378634398	0.8795496482877466
Caspofungin (48H)	YHR131C	Y55	YPS	-0.5870855419950001	-1.68380197714	0.8795496482877466
Caspofungin (48H)	YHR132C	Y55	YPS	-0.30725206812	0.549850884049	0.8795496482877466
Caspofungin (48H)	YHR132W-A	Y55	YPS	-0.0362213238717	0.855091903812	0.8795496482877466
Caspofungin (48H)	YHR133C	Y55	YPS	0.0345441485917	-0.197353156616	0.8795496482877466
Caspofungin (48H)	YHR134W	Y55	YPS	0.0053722325759599995	-0.641369204068	0.8795496482877466
Caspofungin (48H)	YHR135C	Y55	YPS	-0.570805812677	-0.420522902451	0.8795496482877466
Caspofungin (48H)	YHR136C	Y55	YPS	-0.938159915785	-0.36753568320200003	0.8795496482877466
Caspofungin (48H)	YHR137W	Y55	YPS	0.316217829337	0.0606702049606	0.8795496482877466
Caspofungin (48H)	YHR138C	Y55	YPS	-0.045019172313400004	-0.371383033481	0.8795496482877466
Caspofungin (48H)	YHR139C	Y55	YPS	-0.834359557235	0.07901858062210003	0.8795496482877466
Caspofungin (48H)	YHR139C-A	Y55	YPS	-0.585652425982	-0.490153987443	0.8795496482877466
Caspofungin (48H)	YHR140W	Y55	YPS	-0.6051400703	-1.09951530682	0.8795496482877466
Caspofungin (48H)	YHR142W	Y55	YPS	0.907425044226	0.688273490157	0.8795496482877466
Caspofungin (48H)	YHR143W	Y55	YPS	0.34016394833700003	0.580871793068	0.8795496482877466
Caspofungin (48H)	YHR146W	Y55	YPS	-0.345099802944	-0.993794689958	0.8795496482877466
Caspofungin (48H)	YHR150W	Y55	YPS	0.28645333742199997	-0.09353620203530001	0.8795496482877466
Caspofungin (48H)	YHR151C	Y55	YPS	-0.055832950297	-0.673313633352	0.8795496482877466
Caspofungin (48H)	YHR152W	Y55	YPS	-0.430562524441	0.9190207881	0.8795496482877466
Caspofungin (48H)	YHR153C	Y55	YPS	-1.09969200573	0.11871140350199999	0.8795496482877466
Caspofungin (48H)	YHR154W	Y55	YPS	1.0738998224299998	0.652219102823	0.8795496482877466
Caspofungin (48H)	YHR155W	Y55	YPS	0.8531003801970001	0.421606525595	0.8795496482877466
Caspofungin (48H)	YHR156C	Y55	YPS	-0.699855566711	-0.57558351688	0.8795496482877466
Caspofungin (48H)	YHR157W	Y55	YPS	-0.8985227384190001	-1.38137837755	0.8795496482877466
Caspofungin (48H)	YHR158C	Y55	YPS	-1.51229469686	0.351285240996	0.8795496482877466
Caspofungin (48H)	YHR159W	Y55	YPS	3.16074517736	-1.15685459091	0.07368496592243948
Caspofungin (48H)	YHR160C	Y55	YPS	-1.47670206966	-0.237962666101	0.8795496482877466
Caspofungin (48H)	YHR161C	Y55	YPS	-1.8487772552200001	-0.5330059134690001	0.8795496482877466
Caspofungin (48H)	YHR162W	Y55	YPS	-1.4981451168200002	-1.4252202079700005	0.9128414288700284
Caspofungin (48H)	YHR163W	Y55	YPS	-0.14444501257	0.800152210431	0.8795496482877466
Caspofungin (48H)	YHR167W	Y55	YPS	-0.112673377246	0.669170483243	0.8795496482877466
Caspofungin (48H)	YHR171W	Y55	YPS	-0.104372433471	0.0329421435659	0.8795496482877466
Caspofungin (48H)	YHR176W	Y55	YPS	1.10392692212	1.06455625747	0.8805406429795821
Caspofungin (48H)	YHR178W	Y55	YPS	-0.197561095111	0.150430322023	0.8795496482877466
Caspofungin (48H)	YHR179W	Y55	YPS	-1.75073864783	0.49741523874300003	0.8795496482877466
Caspofungin (48H)	YHR180W	Y55	YPS	-0.457271394339	0.5472980241200001	0.8795496482877466
Caspofungin (48H)	YHR181W	Y55	YPS	0.184347726419	0.0482270873133	0.8795496482877466
Caspofungin (48H)	YHR182W	Y55	YPS	0.515160299897	-1.29742003738	0.8795496482877466
Caspofungin (48H)	YHR184W	Y55	YPS	0.212375492593	-0.444140029559	0.8795496482877466
Caspofungin (48H)	YHR185C	Y55	YPS	0.33669244932899994	-0.559772381354	0.8795496482877466
Caspofungin (48H)	YHR189W	Y55	YPS	-1.33843761396	-1.11984641996	0.8795496482877466
Caspofungin (48H)	YHR191C	Y55	YPS	0.524016722563	-0.643883014514	0.8795496482877466
Caspofungin (48H)	YHR193C	Y55	YPS	-1.08378031778	-0.514611654666	0.8795496482877466
Caspofungin (48H)	YHR194W	Y55	YPS	0.48423408587300004	0.11249472586300001	0.8795496482877466
Caspofungin (48H)	YHR198C	Y55	YPS	-1.43232819005	-1.00637350456	0.8795496482877466
Caspofungin (48H)	YHR199C	Y55	YPS	0.55924130839	-0.7637903084219999	0.8795496482877466
Caspofungin (48H)	YHR200W	Y55	YPS	1.8423877836200002	-4.79328299368	0.008140258955966512
Caspofungin (48H)	YHR202W	Y55	YPS	-0.668414875753	-0.779580942969	0.8795496482877466
Caspofungin (48H)	YHR203C	Y55	YPS	-1.03669152289	-0.40902185357299997	0.8795496482877466
Caspofungin (48H)	YHR204W	Y55	YPS	-0.29217408663100003	-0.204013045883	0.8795496482877466
Caspofungin (48H)	YHR206W	Y55	YPS	-1.02751001328	-1.61322101349	0.8795496482877466
Caspofungin (48H)	YHR207C	Y55	YPS	-0.10703170323999996	-0.444908328131	0.8795496482877466
Caspofungin (48H)	YHR209W	Y55	YPS	1.8549216913099997	-0.8913366573739999	0.8727336976693376
Caspofungin (48H)	YHR210C	Y55	YPS	0.580372935927	-0.21063290942899998	0.8795496482877466
Caspofungin (48H)	YIL001W	Y55	YPS	-1.36232125378	-0.3731392839630001	0.8795496482877466
Caspofungin (48H)	YIL002C	Y55	YPS	1.70211032709	-1.6931816628799998	0.3751829754155053
Caspofungin (48H)	YIL005W	Y55	YPS	-2.01003404631	0.13462504392000002	0.8795496482877466
Caspofungin (48H)	YIL006W	Y55	YPS	-0.520152776254	0.0738494053559	0.8795496482877466
Caspofungin (48H)	YIL007C	Y55	YPS	-1.04410604341	-0.7790518224799999	0.8795496482877466
Caspofungin (48H)	YIL008W	Y55	YPS	-0.614113641414	-1.26801772941	0.8795496482877466
Caspofungin (48H)	YIL009C-A	Y55	YPS	-0.59455473179	-0.663677197271	0.8795496482877466
Caspofungin (48H)	YIL010W	Y55	YPS	0.22078870363000005	0.33563323211199997	0.8795496482877466
Caspofungin (48H)	YIL011W	Y55	YPS	0.291048485293	0.39691944266199997	0.8795496482877466
Caspofungin (48H)	YIL012W	Y55	YPS	0.235333659681	0.544957007635	0.8795496482877466
Caspofungin (48H)	YIL013C	Y55	YPS	1.25497910716	-0.389501993432	0.8795496482877466
Caspofungin (48H)	YIL014W	Y55	YPS	-0.567609612522	0.694616102376	0.8795496482877466
Caspofungin (48H)	YIL015C-A	Y55	YPS	-0.286483600771	-1.2061984934299999	0.8795496482877466
Caspofungin (48H)	YIL015W	Y55	YPS	1.6021885584	-0.996657993273	0.8795496482877466
Caspofungin (48H)	YIL016W	Y55	YPS	-1.44910189532	-1.10051399734	0.8795496482877466
Caspofungin (48H)	YIL017C	Y55	YPS	-0.567338218618	1.04916295141	0.8795496482877466
Caspofungin (48H)	YIL020C	Y55	YPS	1.26785079287	-0.6951725575040001	0.8795496482877466
Caspofungin (48H)	YIL023C	Y55	YPS	-0.980361667925	-0.8960382150849999	0.8795496482877466
Caspofungin (48H)	YIL024C	Y55	YPS	-0.336070586318	-1.21912582466	0.8795496482877466
Caspofungin (48H)	YIL025C	Y55	YPS	-0.320321929964	-0.231663984549	0.8795496482877466
Caspofungin (48H)	YIL027C	Y55	YPS	-0.228377970584	0.280325497357	0.8795496482877466
Caspofungin (48H)	YIL028W	Y55	YPS	-0.934343805093	-0.493837329895	0.8795496482877466
Caspofungin (48H)	YIL029C	Y55	YPS	-0.139492561932	-0.9093540886700001	0.8795496482877466
Caspofungin (48H)	YIL030C	Y55	YPS	-1.5017376692200002	-0.767395551908	0.8795496482877466
Caspofungin (48H)	YIL032C	Y55	YPS	-0.35707920798500004	-0.185261484313	0.8795496482877466
Caspofungin (48H)	YIL034C	Y55	YPS	-0.069037532856	-3.13113200219	0.8795496482877466
Caspofungin (48H)	YIL035C	Y55	YPS	0.06679706878880001	0.115131542179	0.8795496482877466
Caspofungin (48H)	YIL036W	Y55	YPS	-0.991558130839	-0.8990450252490001	0.8795496482877466
Caspofungin (48H)	YIL037C	Y55	YPS	-0.407115262582	0.711608484753	0.8795496482877466
Caspofungin (48H)	YIL038C	Y55	YPS	0.146483395564	-0.34017078199600004	0.8795496482877466
Caspofungin (48H)	YIL039W	Y55	YPS	-0.102769452209	-0.394568663806	0.8795496482877466
Caspofungin (48H)	YIL040W	Y55	YPS	-0.45345821235699996	0.0966591844105	0.8795496482877466
Caspofungin (48H)	YIL041W	Y55	YPS	0.0625631286322	-0.812341506441	0.8795496482877466
Caspofungin (48H)	YIL042C	Y55	YPS	1.0929803759	-1.35211664773	0.8795496482877466
Caspofungin (48H)	YIL043C	Y55	YPS	-0.187982257016	-1.8075331916400001	0.8795496482877466
Caspofungin (48H)	YIL044C	Y55	YPS	0.124774811921	-3.2016582965700002	0.8795496482877466
Caspofungin (48H)	YIL045W	Y55	YPS	0.0790371291263	-0.687544241068	0.8795496482877466
Caspofungin (48H)	YIL047C	Y55	YPS	0.10926533364800001	-2.34165396784	0.8795496482877466
Caspofungin (48H)	YIL049W	Y55	YPS	-0.647400396664	-2.2931203420900004	0.8795496482877466
Caspofungin (48H)	YIL050W	Y55	YPS	0.753547629122	-2.1123309997799997	0.7786174877184565
Caspofungin (48H)	YIL052C	Y55	YPS	-0.348676735555	-0.29672139888599997	0.8795496482877466
Caspofungin (48H)	YIL053W	Y55	YPS	-0.118707498553	-1.33305952396	0.8795496482877466
Caspofungin (48H)	YIL054W	Y55	YPS	0.0670928686199	-0.292438646876	0.8795496482877466
Caspofungin (48H)	YIL055C	Y55	YPS	1.23149572453	-0.972295021046	0.8795496482877466
Caspofungin (48H)	YIL056W	Y55	YPS	-0.64450975871	-0.0294520960538	0.8795496482877466
Caspofungin (48H)	YIL057C	Y55	YPS	-0.409264936602	-2.97369620298	0.8795496482877466
Caspofungin (48H)	YIL058W	Y55	YPS	0.0884841752171	-0.7538258566859999	0.8795496482877466
Caspofungin (48H)	YIL059C	Y55	YPS	0.46209693415700004	-2.1862946248700004	0.8795496482877466
Caspofungin (48H)	YIL060W	Y55	YPS	-0.339387839869	-0.266511742868	0.8795496482877466
Caspofungin (48H)	YIL064W	Y55	YPS	-0.80612580504	0.7123123516779999	0.8795496482877466
Caspofungin (48H)	YIL066C	Y55	YPS	-0.362790194823	-2.22613290707	0.8795496482877466
Caspofungin (48H)	YIL067C	Y55	YPS	-1.7814315412000001	0.520499340413	0.8795496482877466
Caspofungin (48H)	YIL070C	Y55	YPS	-0.5324543395269999	-0.73227444721	0.8795496482877466
Caspofungin (48H)	YIL071C	Y55	YPS	0.333897482608	-0.899192437046	0.8795496482877466
Caspofungin (48H)	YIL072W	Y55	YPS	0.3741565229860001	-1.45591212509	0.8795496482877466
Caspofungin (48H)	YIL073C	Y55	YPS	2.1823799142299998	0.0820527254242	0.8795496482877466
Caspofungin (48H)	YIL074C	Y55	YPS	-0.32502446391199996	-0.34342555637500005	0.8795496482877466
Caspofungin (48H)	YIL076W	Y55	YPS	0.581330624489	-0.340842433098	0.8795496482877466
Caspofungin (48H)	YIL077C	Y55	YPS	0.08313341985660001	0.343702807702	0.8795496482877466
Caspofungin (48H)	YIL079C	Y55	YPS	-0.499088509074	-1.07197468294	0.8795496482877466
Caspofungin (48H)	YIL084C	Y55	YPS	0.332290596397	0.23967400967799998	0.8795496482877466
Caspofungin (48H)	YIL085C	Y55	YPS	0.0629184789243	1.28135800892	0.8795496482877466
Caspofungin (48H)	YIL087C	Y55	YPS	0.343947843206	-0.501574984882	0.8795496482877466
Caspofungin (48H)	YIL088C	Y55	YPS	1.85127446963	-0.407235339741	0.8795496482877466
Caspofungin (48H)	YIL089W	Y55	YPS	-0.204436732769	-1.12897228406	0.8795496482877466
Caspofungin (48H)	YIL090W	Y55	YPS	0.101377338152	0.8578585596580001	0.8795496482877466
Caspofungin (48H)	YIL092W	Y55	YPS	-2.9197620337700005	-0.10821978375	0.8795496482877466
Caspofungin (48H)	YIL093C	Y55	YPS	-1.7211274251400004	-1.57603126244	0.9221289148443952
Caspofungin (48H)	YIL094C	Y55	YPS	1.18571703977	0.145142045835	0.8795496482877466
Caspofungin (48H)	YIL095W	Y55	YPS	0.457885447453	-0.399253625487	0.8795496482877466
Caspofungin (48H)	YIL096C	Y55	YPS	0.041378784293	0.208011712906	0.8795496482877466
Caspofungin (48H)	YIL097W	Y55	YPS	-0.9995613223090001	-0.020524408082299998	0.8795496482877466
Caspofungin (48H)	YIL098C	Y55	YPS	-1.18350391034	-1.7381705718400002	0.8795496482877466
Caspofungin (48H)	YIL099W	Y55	YPS	1.64561060687	-0.111934365787	0.8795496482877466
Caspofungin (48H)	YIL100W	Y55	YPS	0.253071887176	-2.15834495766	0.8795496482877466
Caspofungin (48H)	YIL101C	Y55	YPS	-0.379172429033	0.335283739242	0.8795496482877466
Caspofungin (48H)	YIL102C	Y55	YPS	0.307141753332	0.436943209907	0.8795496482877466
Caspofungin (48H)	YIL103W	Y55	YPS	0.200275034156	-0.30532985733600004	0.8795496482877466
Caspofungin (48H)	YIL105C	Y55	YPS	1.2993959412	0.21417664998	0.8795496482877466
Caspofungin (48H)	YIL107C	Y55	YPS	0.8160326587890001	-1.35689142322	0.8795496482877466
Caspofungin (48H)	YIL108W	Y55	YPS	-0.6096903112659999	1.05684593712	0.8795496482877466
Caspofungin (48H)	YIL111W	Y55	YPS	-1.3804968354799998	-1.1530091931	0.8795496482877466
Caspofungin (48H)	YIL112W	Y55	YPS	0.741881596179	0.6293663693379999	0.8795496482877466
Caspofungin (48H)	YIL113W	Y55	YPS	0.134463964804	-0.271740468596	0.8795496482877466
Caspofungin (48H)	YIL114C	Y55	YPS	-1.5654918070800001	-0.372147427104	0.8795496482877466
Caspofungin (48H)	YIL116W	Y55	YPS	0.902461854981	-0.333922864772	0.8795496482877466
Caspofungin (48H)	YIL117C	Y55	YPS	0.5561798289500001	-0.16141201278200001	0.8795496482877466
Caspofungin (48H)	YIL119C	Y55	YPS	-0.786761166592	-0.51508610588	0.8795496482877466
Caspofungin (48H)	YIL120W	Y55	YPS	0.22932492053800002	0.05226968500490002	0.8795496482877466
Caspofungin (48H)	YIL122W	Y55	YPS	0.396881369416	-1.2054780304700001	0.8795496482877466
Caspofungin (48H)	YIL123W	Y55	YPS	0.341038656748	-1.05688401037	0.8795496482877466
Caspofungin (48H)	YIL124W	Y55	YPS	-1.5273150803600002	-1.10561874096	0.8795496482877466
Caspofungin (48H)	YIL125W	Y55	YPS	-0.6106089503450001	-0.14788234328	0.8795496482877466
Caspofungin (48H)	YIL128W	Y55	YPS	0.8605900709700001	-0.10696727159399999	0.8795496482877466
Caspofungin (48H)	YIL130W	Y55	YPS	-0.0582257073465	1.86884771307	0.8795496482877466
Caspofungin (48H)	YIL131C	Y55	YPS	-1.33149168723	-1.7027946692700002	0.8802474106677094
Caspofungin (48H)	YIL132C	Y55	YPS	0.0810569636166	-0.6715710501890001	0.8795496482877466
Caspofungin (48H)	YIL133C	Y55	YPS	-1.02087648241	-0.9928477400040001	0.8795496482877466
Caspofungin (48H)	YIL134W	Y55	YPS	-0.85705609279	-0.312456387921	0.8795496482877466
Caspofungin (48H)	YIL135C	Y55	YPS	-0.721654940402	-1.00428630971	0.8795496482877466
Caspofungin (48H)	YIL136W	Y55	YPS	-0.6188444862370001	-2.4160090640000003	0.8795496482877466
Caspofungin (48H)	YIL137C	Y55	YPS	1.3797461091799998	-0.21750854708700001	0.8795496482877466
Caspofungin (48H)	YIL138C	Y55	YPS	-0.38875419583899995	-0.741004935294	0.8795496482877466
Caspofungin (48H)	YIL139C	Y55	YPS	-1.3007529107200002	0.354753811293	0.8795496482877466
Caspofungin (48H)	YIL140W	Y55	YPS	-1.17632368672	-0.928749966703	0.8795496482877466
Caspofungin (48H)	YIL141W	Y55	YPS	-0.132749692515	-0.121981797674	0.8795496482877466
Caspofungin (48H)	YIL145C	Y55	YPS	-0.846524447318	-0.46565238955300003	0.8795496482877466
Caspofungin (48H)	YIL146C	Y55	YPS	1.46222252149	0.249756586099	0.8795496482877466
Caspofungin (48H)	YIL148W	Y55	YPS	0.63214083508	0.0657934970846	0.8795496482877466
Caspofungin (48H)	YIL149C	Y55	YPS	0.13452839645	-1.15039580648	0.8795496482877466
Caspofungin (48H)	YIL151C	Y55	YPS	-0.401724481502	0.843097855215	0.8795496482877466
Caspofungin (48H)	YIL152W	Y55	YPS	-0.210072549353	-0.867299748327	0.8795496482877466
Caspofungin (48H)	YIL153W	Y55	YPS	-0.562119255261	1.17908350891	0.8795496482877466
Caspofungin (48H)	YIL154C	Y55	YPS	0.965971933568	-0.970876548589	0.8795496482877466
Caspofungin (48H)	YIL155C	Y55	YPS	-0.48574432461499994	-0.572989654995	0.8795496482877466
Caspofungin (48H)	YIL156W	Y55	YPS	0.77217325611	0.7175196001890001	0.8795496482877466
Caspofungin (48H)	YIL157C	Y55	YPS	0.18128527074200002	-0.527137752464	0.8795496482877466
Caspofungin (48H)	YIL158W	Y55	YPS	1.2350384888400001	2.01758719249	0.8795496482877466
Caspofungin (48H)	YIL159W	Y55	YPS	-0.811856316619	1.39748140796	0.8795496482877466
Caspofungin (48H)	YIL160C	Y55	YPS	0.0760039605613	-1.6118093746899995	0.8795496482877466
Caspofungin (48H)	YIL161W	Y55	YPS	-0.522680254019	0.044137630242499996	0.8795496482877466
Caspofungin (48H)	YIL162W	Y55	YPS	-0.431530951611	0.28338111937399996	0.8795496482877466
Caspofungin (48H)	YIL163C	Y55	YPS	0.23824577484999998	-1.11474655753	0.8795496482877466
Caspofungin (48H)	YIL164C	Y55	YPS	0.39526081588600004	0.139970918095	0.8795496482877466
Caspofungin (48H)	YIL165C	Y55	YPS	-0.3793530328900001	-0.687643817249	0.8795496482877466
Caspofungin (48H)	YIL166C	Y55	YPS	-0.22383358704	0.0986018961725	0.8795496482877466
Caspofungin (48H)	YIL167W	Y55	YPS	0.441857587298	0.0619627428364	0.8795496482877466
Caspofungin (48H)	YIL168W	Y55	YPS	0.46503540772699997	-0.9903885988339999	0.8795496482877466
Caspofungin (48H)	YIL170W	Y55	YPS	-0.163136047442	0.19597275740400005	0.8795496482877466
Caspofungin (48H)	YIL173W	Y55	YPS	0.523908360248	1.85541761974	0.8795496482877466
Caspofungin (48H)	YIR003W	Y55	YPS	-0.623511875651	-0.296384597098	0.8795496482877466
Caspofungin (48H)	YIR005W	Y55	YPS	-0.85530569973	-0.22466631725800001	0.8795496482877466
Caspofungin (48H)	YIR007W	Y55	YPS	0.416159122765	0.013125507356700001	0.8795496482877466
Caspofungin (48H)	YIR009W	Y55	YPS	-0.42604157058700004	-0.25369277395	0.8795496482877466
Caspofungin (48H)	YIR013C	Y55	YPS	-0.0913172151836	-1.47920611773	0.8795496482877466
Caspofungin (48H)	YIR014W	Y55	YPS	-1.17868129924	-1.30079293644	0.882069245851237
Caspofungin (48H)	YIR016W	Y55	YPS	-1.3631442216299998	-1.7188361967400003	0.8854988045979613
Caspofungin (48H)	YIR017C	Y55	YPS	0.391861558421	-1.16157957831	0.8795496482877466
Caspofungin (48H)	YIR018W	Y55	YPS	-2.2901418428	-0.479534480636	0.8795496482877466
Caspofungin (48H)	YIR019C	Y55	YPS	-2.06332194657	-1.8187735852200002	0.9398982329878388
Caspofungin (48H)	YIR020C	Y55	YPS	0.8224045581209999	-2.50227425236	0.4223193542731577
Caspofungin (48H)	YIR020W-B	Y55	YPS	-0.570076563589	-0.692012478121	0.8795496482877466
Caspofungin (48H)	YIR024C	Y55	YPS	-1.31231936748	-0.11849565511	0.8795496482877466
Caspofungin (48H)	YIR025W	Y55	YPS	0.268520838751	-1.9537793615999999	0.8795496482877466
Caspofungin (48H)	YIR028W	Y55	YPS	-1.51730181677	-0.9345458861660001	0.8795496482877466
Caspofungin (48H)	YIR029W	Y55	YPS	-0.08276342600850001	-0.392472682824	0.8795496482877466
Caspofungin (48H)	YIR030C	Y55	YPS	0.0544398600033	-0.27358262794	0.8795496482877466
Caspofungin (48H)	YIR031C	Y55	YPS	-1.5655552624899998	0.127489727202	0.8795496482877466
Caspofungin (48H)	YIR032C	Y55	YPS	-0.0234521430442	-0.7642920942739999	0.8795496482877466
Caspofungin (48H)	YIR033W	Y55	YPS	0.849702098969	-0.608098068611	0.8795496482877466
Caspofungin (48H)	YIR034C	Y55	YPS	0.9743841683679999	0.323755355726	0.8795496482877466
Caspofungin (48H)	YIR035C	Y55	YPS	0.510103391894	-0.16636055847200001	0.8795496482877466
Caspofungin (48H)	YIR036C	Y55	YPS	-0.508525792794	0.260658225419	0.8795496482877466
Caspofungin (48H)	YIR037W	Y55	YPS	-0.9341924883480001	-0.22270310451699998	0.8795496482877466
Caspofungin (48H)	YIR039C	Y55	YPS	-0.131713904988	0.120394436204	0.8795496482877466
Caspofungin (48H)	YIR042C	Y55	YPS	0.9725830109810001	-0.956168560948	0.8795496482877466
Caspofungin (48H)	YIR043C	Y55	YPS	-1.3630163345700002	0.28798407714200003	0.8795496482877466
Caspofungin (48H)	YIR044C	Y55	YPS	0.55951758348	0.51600474496	0.8795496482877466
Caspofungin (48H)	YJL004C	Y55	YPS	0.312857621355	-1.0503793428000001	0.8795496482877466
Caspofungin (48H)	YJL007C	Y55	YPS	0.6730256434180001	-0.618225551937	0.8795496482877466
Caspofungin (48H)	YJL012C	Y55	YPS	1.0370205147799998	-1.47921002268	0.8795496482877466
Caspofungin (48H)	YJL013C	Y55	YPS	0.417745507997	-0.5105524609440001	0.8795496482877466
Caspofungin (48H)	YJL016W	Y55	YPS	-0.306392003265	-0.030395141059900002	0.8795496482877466
Caspofungin (48H)	YJL017W	Y55	YPS	0.545086847165	-1.2406684479999999	0.8795496482877466
Caspofungin (48H)	YJL020C	Y55	YPS	0.23954514638500002	-0.0272536101805	0.8795496482877466
Caspofungin (48H)	YJL021C	Y55	YPS	0.953265231913	-0.311335667768	0.8795496482877466
Caspofungin (48H)	YJL022W	Y55	YPS	-0.392968611254	-0.629236529808	0.8795496482877466
Caspofungin (48H)	YJL023C	Y55	YPS	0.270110152695	-3.01664380024	0.8795496482877466
Caspofungin (48H)	YJL024C	Y55	YPS	0.16876698284000002	1.33137649125	0.8795496482877466
Caspofungin (48H)	YJL027C	Y55	YPS	-0.9552762802689999	0.628097261151	0.8795496482877466
Caspofungin (48H)	YJL028W	Y55	YPS	-0.166710051341	-0.4678528279	0.8795496482877466
Caspofungin (48H)	YJL029C	Y55	YPS	0.8736560278650001	0.135694999744	0.8795496482877466
Caspofungin (48H)	YJL030W	Y55	YPS	-1.13678120435	0.071672396698	0.8795496482877466
Caspofungin (48H)	YJL036W	Y55	YPS	-0.400922014633	-0.584171474352	0.8795496482877466
Caspofungin (48H)	YJL037W	Y55	YPS	-0.156613807601	-0.380189668056	0.8795496482877466
Caspofungin (48H)	YJL038C	Y55	YPS	-0.513115083243	-0.68662169704	0.8795496482877466
Caspofungin (48H)	YJL042W	Y55	YPS	0.42777146266800004	-0.651090572775	0.8795496482877466
Caspofungin (48H)	YJL043W	Y55	YPS	0.48060150774899996	0.053669608958	0.8795496482877466
Caspofungin (48H)	YJL044C	Y55	YPS	0.4446232669070001	0.704504407621	0.8795496482877466
Caspofungin (48H)	YJL045W	Y55	YPS	-1.5937138444299999	-0.8734480893700001	0.8795496482877466
Caspofungin (48H)	YJL046W	Y55	YPS	1.3028186283499998	-2.673358822	0.11745635346375663
Caspofungin (48H)	YJL047C	Y55	YPS	-0.662797607674	-2.56557151127	0.8795496482877466
Caspofungin (48H)	YJL048C	Y55	YPS	2.68363762207	-0.732804543937	0.41048977044133017
Caspofungin (48H)	YJL049W	Y55	YPS	0.55827288122	-0.8963506109460001	0.8795496482877466
Caspofungin (48H)	YJL051W	Y55	YPS	-0.12937776968800002	0.24664238985800002	0.8795496482877466
Caspofungin (48H)	YJL053W	Y55	YPS	4.0071358802	0.377499158701	0.8795496482877466
Caspofungin (48H)	YJL055W	Y55	YPS	-0.17139891797100001	-2.0086311936400003	0.8795496482877466
Caspofungin (48H)	YJL057C	Y55	YPS	0.138740859391	-0.824684071671	0.8795496482877466
Caspofungin (48H)	YJL058C	Y55	YPS	0.117604350668	-2.7585276961400003	0.8795496482877466
Caspofungin (48H)	YJL059W	Y55	YPS	-0.346426509117	-1.46579262044	0.8795496482877466
Caspofungin (48H)	YJL060W	Y55	YPS	-0.122977559481	-1.05191105875	0.8795496482877466
Caspofungin (48H)	YJL062W	Y55	YPS	-0.312801975842	0.15516995298	0.8795496482877466
Caspofungin (48H)	YJL064W	Y55	YPS	0.00212038690805	-0.421305844578	0.8795496482877466
Caspofungin (48H)	YJL065C	Y55	YPS	0.6552698436550001	-1.9251746393200002	0.8795496482877466
Caspofungin (48H)	YJL066C	Y55	YPS	0.27999162428	-0.963712920996	0.8795496482877466
Caspofungin (48H)	YJL067W	Y55	YPS	-0.183825439588	-0.331838598635	0.8795496482877466
Caspofungin (48H)	YJL068C	Y55	YPS	0.327551941677	-0.42919384007399997	0.8795496482877466
Caspofungin (48H)	YJL077C	Y55	YPS	0.0623132119432	-0.124841196041	0.8795496482877466
Caspofungin (48H)	YJL078C	Y55	YPS	-0.06958422561319999	0.0860865369822	0.8795496482877466
Caspofungin (48H)	YJL079C	Y55	YPS	-0.617165358483	-1.2743007911700002	0.8795496482877466
Caspofungin (48H)	YJL082W	Y55	YPS	-1.15405962419	1.67078776081	0.8091134228485757
Caspofungin (48H)	YJL092W	Y55	YPS	-0.187037259536	0.7353593563390001	0.8795496482877466
Caspofungin (48H)	YJL093C	Y55	YPS	-0.19132001154599998	0.219551811267	0.8795496482877466
Caspofungin (48H)	YJL094C	Y55	YPS	0.256039647858	-0.4033137954460001	0.8795496482877466
Caspofungin (48H)	YJL095W	Y55	YPS	-0.5424949377539999	0.39555075829499997	0.8795496482877466
Caspofungin (48H)	YJL098W	Y55	YPS	-0.27289047586	-0.7961857592300001	0.8795496482877466
Caspofungin (48H)	YJL099W	Y55	YPS	-0.450251273595	1.08593584923	0.8795496482877466
Caspofungin (48H)	YJL100W	Y55	YPS	0.10037083773700001	-1.8558803561099997	0.8795496482877466
Caspofungin (48H)	YJL101C	Y55	YPS	0.302768211274	-0.4063635600410001	0.8795496482877466
Caspofungin (48H)	YJL103C	Y55	YPS	-0.459443521811	-0.368347912442	0.8795496482877466
Caspofungin (48H)	YJL105W	Y55	YPS	0.485120509129	-1.7875486426599998	0.8795496482877466
Caspofungin (48H)	YJL106W	Y55	YPS	-0.157360628957	-1.56791677995	0.8795496482877466
Caspofungin (48H)	YJL107C	Y55	YPS	0.473093268472	1.2402096165799998	0.8795496482877466
Caspofungin (48H)	YJL108C	Y55	YPS	-0.0405206719118	-1.59922665514	0.8795496482877466
Caspofungin (48H)	YJL112W	Y55	YPS	0.0196780105458	-0.617914132313	0.8795496482877466
Caspofungin (48H)	YJL115W	Y55	YPS	0.060113749832800004	-1.0647153841099999	0.8795496482877466
Caspofungin (48H)	YJL116C	Y55	YPS	1.0411226629299999	0.251794969094	0.8795496482877466
Caspofungin (48H)	YJL117W	Y55	YPS	0.01831225489	-1.52569452683	0.8795496482877466
Caspofungin (48H)	YJL119C	Y55	YPS	-0.192919087861	-1.46744734227	0.8795496482877466
Caspofungin (48H)	YJL121C	Y55	YPS	0.512689443882	0.552040583789	0.8795496482877466
Caspofungin (48H)	YJL122W	Y55	YPS	0.114183615988	0.588763693512	0.8795496482877466
Caspofungin (48H)	YJL123C	Y55	YPS	-1.8646801570299998	-0.0155905059491	0.8795496482877466
Caspofungin (48H)	YJL124C	Y55	YPS	-0.0175215028663	-0.26424882534899996	0.8795496482877466
Caspofungin (48H)	YJL126W	Y55	YPS	0.405364869522	0.620735457434	0.8795496482877466
Caspofungin (48H)	YJL128C	Y55	YPS	0.687729726111	-0.504445121857	0.8795496482877466
Caspofungin (48H)	YJL131C	Y55	YPS	2.16834455393	-0.590432082659	0.8576179983384821
Caspofungin (48H)	YJL132W	Y55	YPS	-0.276216515545	-0.73149248132	0.8795496482877466
Caspofungin (48H)	YJL133W	Y55	YPS	-0.494725705625	-0.149700096698	0.8795496482877466
Caspofungin (48H)	YJL134W	Y55	YPS	-1.03733779183	-0.489897237095	0.8795496482877466
Caspofungin (48H)	YJL135W	Y55	YPS	-0.434247819366	-0.976198993075	0.8795496482877466
Caspofungin (48H)	YJL136C	Y55	YPS	-0.592346483546	-0.719194822995	0.8795496482877466
Caspofungin (48H)	YJL137C	Y55	YPS	-1.4429652691200001	-2.1079350042700002	0.8795496482877466
Caspofungin (48H)	YJL138C	Y55	YPS	-1.8338271607900003	-1.0135566568899999	0.8795496482877466
Caspofungin (48H)	YJL139C	Y55	YPS	0.00819160522349	-0.31696562693	0.8795496482877466
Caspofungin (48H)	YJL141C	Y55	YPS	-1.02865221065	-0.384243980592	0.8795496482877466
Caspofungin (48H)	YJL142C	Y55	YPS	-0.7004022594679999	-2.2313489417200003	0.8795496482877466
Caspofungin (48H)	YJL144W	Y55	YPS	0.7030156460950001	-0.138021372673	0.8795496482877466
Caspofungin (48H)	YJL145W	Y55	YPS	-0.143896367339	-0.524488245066	0.8795496482877466
Caspofungin (48H)	YJL146W	Y55	YPS	-1.10723538954	-0.37705692331	0.8795496482877466
Caspofungin (48H)	YJL147C	Y55	YPS	0.09663673095799999	-0.7541519198659999	0.8795496482877466
Caspofungin (48H)	YJL148W	Y55	YPS	-0.10924678514399999	0.0436075335155	0.8795496482877466
Caspofungin (48H)	YJL149W	Y55	YPS	-0.0685884638055	0.164412965524	0.8795496482877466
Caspofungin (48H)	YJL150W	Y55	YPS	-0.636364036629	-0.015026240924799997	0.8795496482877466
Caspofungin (48H)	YJL151C	Y55	YPS	-0.590634163731	0.651656790273	0.8795496482877466
Caspofungin (48H)	YJL152W	Y55	YPS	0.18820679154199998	0.69730368302	0.8795496482877466
Caspofungin (48H)	YJL153C	Y55	YPS	0.386386820953	0.41745361311499996	0.8795496482877466
Caspofungin (48H)	YJL154C	Y55	YPS	0.246985049068	0.31798969961199997	0.8795496482877466
Caspofungin (48H)	YJL155C	Y55	YPS	0.789010416793	1.12813662513	0.8795496482877466
Caspofungin (48H)	YJL157C	Y55	YPS	-0.249760491047	0.0410976280179	0.8795496482877466
Caspofungin (48H)	YJL158C	Y55	YPS	-0.364401962219	-1.17239335629	0.8795496482877466
Caspofungin (48H)	YJL159W	Y55	YPS	1.03499287039	-0.9857475678200001	0.8795496482877466
Caspofungin (48H)	YJL160C	Y55	YPS	-0.525557224653	-0.572594278983	0.8795496482877466
Caspofungin (48H)	YJL161W	Y55	YPS	-0.44541499516800004	-1.2089368384	0.8795496482877466
Caspofungin (48H)	YJL162C	Y55	YPS	-0.5330898698569999	0.054475004537699996	0.8795496482877466
Caspofungin (48H)	YJL163C	Y55	YPS	-0.9211812007279999	-1.8431619396099999	0.8795496482877466
Caspofungin (48H)	YJL164C	Y55	YPS	3.69230430749	-0.89867210269	0.3738774675961729
Caspofungin (48H)	YJL165C	Y55	YPS	-0.924082577289	0.401732291398	0.8795496482877466
Caspofungin (48H)	YJL168C	Y55	YPS	-0.111847480688	-0.331640422511	0.8795496482877466
Caspofungin (48H)	YJL169W	Y55	YPS	-0.249210869579	1.5175976166	0.8795496482877466
Caspofungin (48H)	YJL171C	Y55	YPS	-0.21970898543499998	-0.234243202878	0.8795496482877466
Caspofungin (48H)	YJL172W	Y55	YPS	-1.4048519978100005	-0.24419008234700001	0.8795496482877466
Caspofungin (48H)	YJL175W	Y55	YPS	-0.126343624886	-0.901954211707	0.8795496482877466
Caspofungin (48H)	YJL176C	Y55	YPS	0.031707203677	0.512651370637	0.8795496482877466
Caspofungin (48H)	YJL177W	Y55	YPS	0.719902594868	-1.4944295585499998	0.8795496482877466
Caspofungin (48H)	YJL178C	Y55	YPS	-0.018848209039400002	0.19394023183200002	0.8795496482877466
Caspofungin (48H)	YJL181W	Y55	YPS	0.542090775609	-0.300112846454	0.8795496482877466
Caspofungin (48H)	YJL182C	Y55	YPS	-0.34903696703299997	0.420240769939	0.8795496482877466
Caspofungin (48H)	YJL183W	Y55	YPS	-0.966371214528	-0.227014167402	0.8795496482877466
Caspofungin (48H)	YJL185C	Y55	YPS	-0.40397470794	-0.8902364382	0.8795496482877466
Caspofungin (48H)	YJL186W	Y55	YPS	0.009264489759379999	0.24274720396299998	0.8795496482877466
Caspofungin (48H)	YJL187C	Y55	YPS	0.237617078179	2.1541198036400004	0.8795496482877466
Caspofungin (48H)	YJL188C	Y55	YPS	-0.100347408047	0.728363641522	0.8795496482877466
Caspofungin (48H)	YJL190C	Y55	YPS	0.059337641365099995	0.0177187027537	0.8795496482877466
Caspofungin (48H)	YJL191W	Y55	YPS	-0.512669919141	-0.085493961083	0.8795496482877466
Caspofungin (48H)	YJL192C	Y55	YPS	-0.499310114888	0.8149324396150001	0.8795496482877466
Caspofungin (48H)	YJL193W	Y55	YPS	-0.0564001440325	-1.1339354733	0.8795496482877466
Caspofungin (48H)	YJL196C	Y55	YPS	-1.3155429022799998	-0.844009660635	0.8795496482877466
Caspofungin (48H)	YJL197W	Y55	YPS	-1.64872382688	0.526827309077	0.8795496482877466
Caspofungin (48H)	YJL198W	Y55	YPS	-0.8304116545389999	-0.8766657667409999	0.8795496482877466
Caspofungin (48H)	YJL199C	Y55	YPS	-0.733977004653	-0.45573186848499997	0.8795496482877466
Caspofungin (48H)	YJL201W	Y55	YPS	-0.576660306364	-0.0593464274987	0.8795496482877466
Caspofungin (48H)	YJL204C	Y55	YPS	-1.1233872318	-0.211581811858	0.8795496482877466
Caspofungin (48H)	YJL206C	Y55	YPS	-0.151487586766	-0.492026410137	0.8795496482877466
Caspofungin (48H)	YJL206C-A	Y55	YPS	-0.225388732687	-0.619153953387	0.8795496482877466
Caspofungin (48H)	YJL207C	Y55	YPS	0.021157009701299998	-1.08288120345	0.8795496482877466
Caspofungin (48H)	YJL208C	Y55	YPS	0.6242499108730001	-0.84593480013	0.8795496482877466
Caspofungin (48H)	YJL210W	Y55	YPS	-0.133412557483	-0.588932582525	0.8795496482877466
Caspofungin (48H)	YJL211C	Y55	YPS	0.71805164939	-1.4023381873700005	0.8795496482877466
Caspofungin (48H)	YJL212C	Y55	YPS	-0.495598461562	-0.20869507885299998	0.8795496482877466
Caspofungin (48H)	YJL213W	Y55	YPS	-1.04267683234	-0.7754202205930001	0.8795496482877466
Caspofungin (48H)	YJL214W	Y55	YPS	-1.06960047439	-0.7051936309899999	0.8795496482877466
Caspofungin (48H)	YJL215C	Y55	YPS	-0.254915998995	-1.7902362233000002	0.8795496482877466
Caspofungin (48H)	YJL216C	Y55	YPS	-1.1583589722299998	-1.08191765746	0.8795496482877466
Caspofungin (48H)	YJL217W	Y55	YPS	0.56544724742	-0.711864258864	0.8795496482877466
Caspofungin (48H)	YJL218W	Y55	YPS	0.7751458979770001	-0.745058271593	0.8795496482877466
Caspofungin (48H)	YJR001W	Y55	YPS	1.38679161209	-0.628222219496	0.8795496482877466
Caspofungin (48H)	YJR003C	Y55	YPS	0.565101659499	0.591719739349	0.8795496482877466
Caspofungin (48H)	YJR005W	Y55	YPS	-0.0889351967418	0.310121228858	0.8795496482877466
Caspofungin (48H)	YJR008W	Y55	YPS	0.156550352192	-0.19282634534	0.8795496482877466
Caspofungin (48H)	YJR009C	Y55	YPS	0.528957458355	-1.51739846424	0.8795496482877466
Caspofungin (48H)	YJR010C-A	Y55	YPS	-0.509658227791	-0.573233714261	0.8795496482877466
Caspofungin (48H)	YJR010W	Y55	YPS	-0.7293174251360001	-1.5068014108899999	0.8795496482877466
Caspofungin (48H)	YJR011C	Y55	YPS	-0.535118490481	0.23642411648400002	0.8795496482877466
Caspofungin (48H)	YJR014W	Y55	YPS	0.126127876494	-0.546829430329	0.8795496482877466
Caspofungin (48H)	YJR015W	Y55	YPS	-1.22739552885	0.923608126075	0.8795496482877466
Caspofungin (48H)	YJR019C	Y55	YPS	0.464609768366	0.268859593013	0.8795496482877466
Caspofungin (48H)	YJR020W	Y55	YPS	-0.012012597101100001	0.531084678923	0.8795496482877466
Caspofungin (48H)	YJR021C	Y55	YPS	1.1787242536700002	1.7649975664200002	0.8795496482877466
Caspofungin (48H)	YJR024C	Y55	YPS	3.46607893964	0.046881832635900005	0.8795496482877466
Caspofungin (48H)	YJR025C	Y55	YPS	0.144457703652	-0.032406189416499996	0.8795496482877466
Caspofungin (48H)	YJR026W	Y55	YPS	0.4638531846399999	-1.0027116393200002	0.8795496482877466
Caspofungin (48H)	YJR030C	Y55	YPS	-0.116843861994	-0.180914300656	0.8795496482877466
Caspofungin (48H)	YJR031C	Y55	YPS	2.48740030442	0.022796111735600002	0.8795496482877466
Caspofungin (48H)	YJR032W	Y55	YPS	-0.683726177902	0.10293736498400001	0.8795496482877466
Caspofungin (48H)	YJR033C	Y55	YPS	0.7590448200419999	0.503930644923	0.8795496482877466
Caspofungin (48H)	YJR035W	Y55	YPS	-0.09676754672489997	0.27082475822700003	0.8795496482877466
Caspofungin (48H)	YJR036C	Y55	YPS	0.691333017122	-1.71493222472	0.8795496482877466
Caspofungin (48H)	YJR037W	Y55	YPS	0.425170767124	-0.0991710423821	0.8795496482877466
Caspofungin (48H)	YJR038C	Y55	YPS	0.21193423343899997	0.188649026933	0.8795496482877466
Caspofungin (48H)	YJR040W	Y55	YPS	0.7070699586310001	1.6358199253299999	0.8795496482877466
Caspofungin (48H)	YJR043C	Y55	YPS	0.601094543897	0.180706362161	0.8795496482877466
Caspofungin (48H)	YJR044C	Y55	YPS	-1.1374304020000001	-1.05969557312	0.8795496482877466
Caspofungin (48H)	YJR047C	Y55	YPS	-0.9274066645	1.1283035616700001	0.8795496482877466
Caspofungin (48H)	YJR048W	Y55	YPS	0.693015073588	-0.816741406899	0.8795496482877466
Caspofungin (48H)	YJR049C	Y55	YPS	1.07120736061	-0.020075339031799998	0.8795496482877466
Caspofungin (48H)	YJR050W	Y55	YPS	2.64108247211	0.0491593937116	0.8795496482877466
Caspofungin (48H)	YJR051W	Y55	YPS	0.628659573702	0.7858903631290001	0.8795496482877466
Caspofungin (48H)	YJR052W	Y55	YPS	-0.08223821046680001	-0.20925446269200002	0.8795496482877466
Caspofungin (48H)	YJR053W	Y55	YPS	-0.312295308805	0.024540647373200004	0.8795496482877466
Caspofungin (48H)	YJR054W	Y55	YPS	0.106085729523	-0.05860058238	0.8795496482877466
Caspofungin (48H)	YJR058C	Y55	YPS	0.439150481913	-0.0563767143429	0.8795496482877466
Caspofungin (48H)	YJR059W	Y55	YPS	1.19062848845	0.394955253684	0.8795496482877466
Caspofungin (48H)	YJR060W	Y55	YPS	-0.725467146146	-0.130598066021	0.8795496482877466
Caspofungin (48H)	YJR061W	Y55	YPS	-0.182624667997	-0.32255946531999996	0.8795496482877466
Caspofungin (48H)	YJR062C	Y55	YPS	-0.05367546638040002	-0.5011796088699999	0.8795496482877466
Caspofungin (48H)	YJR066W	Y55	YPS	-1.44220966163	-0.7047084411679999	0.8795496482877466
Caspofungin (48H)	YJR069C	Y55	YPS	-0.552457437016	-0.007216344394239999	0.8795496482877466
Caspofungin (48H)	YJR070C	Y55	YPS	0.263591817803	-0.129018514448	0.8795496482877466
Caspofungin (48H)	YJR073C	Y55	YPS	-1.9749949455200002	-1.4399252669	0.8795496482877466
Caspofungin (48H)	YJR074W	Y55	YPS	-0.6901166257379999	-2.70022877101	0.8795496482877466
Caspofungin (48H)	YJR075W	Y55	YPS	-0.587290551779	-0.125588017397	0.8795496482877466
Caspofungin (48H)	YJR077C	Y55	YPS	0.298603583949	-0.142695595747	0.8795496482877466
Caspofungin (48H)	YJR078W	Y55	YPS	0.115315074748	0.682952998145	0.8795496482877466
Caspofungin (48H)	YJR079W	Y55	YPS	-2.1282007095299997	-0.09638583803189996	0.8795496482877466
Caspofungin (48H)	YJR080C	Y55	YPS	-0.444850730144	-0.7211463208910001	0.8795496482877466
Caspofungin (48H)	YJR082C	Y55	YPS	-1.19180290165	-0.334045870642	0.8795496482877466
Caspofungin (48H)	YJR083C	Y55	YPS	0.0303941648228	-0.105779191084	0.8795496482877466
Caspofungin (48H)	YJR084W	Y55	YPS	-0.137765598562	0.236856589505	0.8795496482877466
Caspofungin (48H)	YJR087W	Y55	YPS	0.442599527469	0.12066192515999999	0.8795496482877466
Caspofungin (48H)	YJR088C	Y55	YPS	-0.4242003874800001	0.237521406947	0.8795496482877466
Caspofungin (48H)	YJR091C	Y55	YPS	3.20842069073	-0.45129584725599997	0.8795496482877466
Caspofungin (48H)	YJR092W	Y55	YPS	0.0483325209164	0.326982795467	0.8795496482877466
Caspofungin (48H)	YJR094C	Y55	YPS	-0.137801719333	0.0204277606128	0.8795496482877466
Caspofungin (48H)	YJR094W-A	Y55	YPS	-0.140851483929	-0.0559813383311	0.8795496482877466
Caspofungin (48H)	YJR095W	Y55	YPS	0.432739533099	-0.39719962270000003	0.8795496482877466
Caspofungin (48H)	YJR096W	Y55	YPS	-0.608774600898	-0.896601503872	0.8795496482877466
Caspofungin (48H)	YJR097W	Y55	YPS	-0.227742440254	1.7657229105599999	0.8795496482877466
Caspofungin (48H)	YJR098C	Y55	YPS	-0.6763741365549999	-0.7706571599459999	0.8795496482877466
Caspofungin (48H)	YJR099W	Y55	YPS	-0.00208817108486	-2.01334837115	0.8795496482877466
Caspofungin (48H)	YJR103W	Y55	YPS	-0.4536202677100001	0.00982680230958	0.8795496482877466
Caspofungin (48H)	YJR106W	Y55	YPS	0.5694097936729999	1.12685775457	0.8795496482877466
Caspofungin (48H)	YJR107W	Y55	YPS	0.909475142066	0.351995941581	0.8795496482877466
Caspofungin (48H)	YJR108W	Y55	YPS	-0.758002198856	0.21884208691999998	0.8795496482877466
Caspofungin (48H)	YJR109C	Y55	YPS	1.7087555728000001	-1.61338892626	0.4238377543631139
Caspofungin (48H)	YJR111C	Y55	YPS	0.210261939344	-0.271314829235	0.8795496482877466
Caspofungin (48H)	YJR115W	Y55	YPS	1.1323110148200002	-0.738954837455	0.8795496482877466
Caspofungin (48H)	YJR116W	Y55	YPS	-0.40793139677	-2.13214958846	0.8795496482877466
Caspofungin (48H)	YJR117W	Y55	YPS	-1.70171592731	1.0835059951700001	0.8390440168811145
Caspofungin (48H)	YJR118C	Y55	YPS	-0.6856425312630001	-0.576028680982	0.8795496482877466
Caspofungin (48H)	YJR119C	Y55	YPS	0.09032242961300001	-0.22870598623799998	0.8795496482877466
Caspofungin (48H)	YJR120W	Y55	YPS	0.5095127684690001	-0.890660125087	0.8795496482877466
Caspofungin (48H)	YJR121W	Y55	YPS	0.0108938294231	-0.3674204872290001	0.8795496482877466
Caspofungin (48H)	YJR124C	Y55	YPS	0.65837623	-0.687957189347	0.8795496482877466
Caspofungin (48H)	YJR125C	Y55	YPS	0.8856139556910001	1.5053927008	0.8795496482877466
Caspofungin (48H)	YJR126C	Y55	YPS	1.7425206842099998	0.913239512193	0.8795496482877466
Caspofungin (48H)	YJR127C	Y55	YPS	-0.589800457277	-0.109774929397	0.8795496482877466
Caspofungin (48H)	YJR128W	Y55	YPS	-0.09774866497649999	-1.16710800882	0.8795496482877466
Caspofungin (48H)	YJR129C	Y55	YPS	-0.149357437488	-1.34237380181	0.8795496482877466
Caspofungin (48H)	YJR130C	Y55	YPS	0.449211581119	0.360450154575	0.8795496482877466
Caspofungin (48H)	YJR131W	Y55	YPS	0.392069496916	-0.0971980672711	0.8795496482877466
Caspofungin (48H)	YJR133W	Y55	YPS	-0.0104711187734	-1.7500084225099999	0.8795496482877466
Caspofungin (48H)	YJR134C	Y55	YPS	0.730698800585	1.64021396837	0.8795496482877466
Caspofungin (48H)	YJR135C	Y55	YPS	1.14760572094	-2.08599017125	0.4861749955998525
Caspofungin (48H)	YJR137C	Y55	YPS	1.09272167307	0.217910756759	0.8795496482877466
Caspofungin (48H)	YJR139C	Y55	YPS	0.7281830376649999	0.120516465837	0.8795496482877466
Caspofungin (48H)	YJR140C	Y55	YPS	1.22857384699	-1.0552244073600001	0.8795496482877466
Caspofungin (48H)	YJR142W	Y55	YPS	0.29111291694	-0.14708475759700002	0.8795496482877466
Caspofungin (48H)	YJR145C	Y55	YPS	1.0443832947299998	0.020515621948700002	0.8795496482877466
Caspofungin (48H)	YJR146W	Y55	YPS	-0.845289507429	-1.15860791268	0.8795496482877466
Caspofungin (48H)	YJR147W	Y55	YPS	1.3967052994999998	0.166851605716	0.8795496482877466
Caspofungin (48H)	YJR148W	Y55	YPS	0.54824985526	-2.73820146418	0.7111386944639307
Caspofungin (48H)	YJR149W	Y55	YPS	-0.880701530773	-0.11529555000700001	0.8795496482877466
Caspofungin (48H)	YJR150C	Y55	YPS	-0.761645515587	-0.284196277325	0.8795496482877466
Caspofungin (48H)	YJR152W	Y55	YPS	-0.104059061373	-0.649146884775	0.8795496482877466
Caspofungin (48H)	YJR153W	Y55	YPS	-0.007443807630689999	0.319860169832	0.8795496482877466
Caspofungin (48H)	YJR154W	Y55	YPS	0.21940928065499998	0.59078450424	0.8795496482877466
Caspofungin (48H)	YKL001C	Y55	YPS	-0.773734259179	0.682181770863	0.8795496482877466
Caspofungin (48H)	YKL005C	Y55	YPS	-0.065519174469	-0.5573044540500001	0.8795496482877466
Caspofungin (48H)	YKL007W	Y55	YPS	0.345468820555	-0.166495279187	0.8795496482877466
Caspofungin (48H)	YKL008C	Y55	YPS	0.907760869777	0.0227346088005	0.8795496482877466
Caspofungin (48H)	YKL010C	Y55	YPS	0.731262089372	0.340068277104	0.8795496482877466
Caspofungin (48H)	YKL015W	Y55	YPS	0.714618223628	-0.0682458045952	0.8795496482877466
Caspofungin (48H)	YKL017C	Y55	YPS	-0.478094530963	-0.514575533894	0.8795496482877466
Caspofungin (48H)	YKL023W	Y55	YPS	-0.340183473078	-0.416964518344	0.8795496482877466
Caspofungin (48H)	YKL025C	Y55	YPS	0.520815641222	-0.207698340808	0.8795496482877466
Caspofungin (48H)	YKL026C	Y55	YPS	-0.162454633969	-0.565013798163	0.8795496482877466
Caspofungin (48H)	YKL027W	Y55	YPS	-1.3545465017899998	-0.265257278238	0.8795496482877466
Caspofungin (48H)	YKL029C	Y55	YPS	1.84107962595	-0.709865901589	0.8795496482877466
Caspofungin (48H)	YKL030W	Y55	YPS	1.5093171738100002	0.592945893104	0.8795496482877466
Caspofungin (48H)	YKL031W	Y55	YPS	-0.329769952292	0.399804223193	0.8795496482877466
Caspofungin (48H)	YKL032C	Y55	YPS	0.385291482965	0.49480380459	0.8795496482877466
Caspofungin (48H)	YKL033W-A	Y55	YPS	-0.5863601978549999	-0.518330141652	0.8795496482877466
Caspofungin (48H)	YKL034W	Y55	YPS	0.408212553045	-1.3602379638799995	0.8795496482877466
Caspofungin (48H)	YKL037W	Y55	YPS	-0.7451783487520001	-1.50298530019	0.8795496482877466
Caspofungin (48H)	YKL038W	Y55	YPS	-0.501008767384	-1.5504919245500002	0.8795496482877466
Caspofungin (48H)	YKL039W	Y55	YPS	-0.480617127542	-0.553682614534	0.8795496482877466
Caspofungin (48H)	YKL040C	Y55	YPS	-0.286137036613	-0.555840098451	0.8795496482877466
Caspofungin (48H)	YKL041W	Y55	YPS	-1.1062737960299998	-2.20601461361	0.8795496482877466
Caspofungin (48H)	YKL043W	Y55	YPS	-1.7756326930200002	-0.442380850366	0.8795496482877466
Caspofungin (48H)	YKL044W	Y55	YPS	0.498736087493	-0.845657548803	0.8795496482877466
Caspofungin (48H)	YKL046C	Y55	YPS	2.3679674617299997	0.908741988029	0.8795496482877466
Caspofungin (48H)	YKL047W	Y55	YPS	-0.328057632477	0.0212975878388	0.8795496482877466
Caspofungin (48H)	YKL048C	Y55	YPS	-0.154682810684	-2.2275045201499997	0.8795496482877466
Caspofungin (48H)	YKL050C	Y55	YPS	0.824512253947	-1.09115481258	0.8795496482877466
Caspofungin (48H)	YKL051W	Y55	YPS	0.361686070701	-0.5971407837780001	0.8795496482877466
Caspofungin (48H)	YKL053C-A	Y55	YPS	-0.699923903306	0.518434599018	0.8795496482877466
Caspofungin (48H)	YKL053W	Y55	YPS	-0.277710158256	-0.5748874598520001	0.8795496482877466
Caspofungin (48H)	YKL055C	Y55	YPS	-0.0196262699813	-0.6891101253219999	0.8795496482877466
Caspofungin (48H)	YKL056C	Y55	YPS	-1.20748907883	-0.4609361882850001	0.8795496482877466
Caspofungin (48H)	YKL063C	Y55	YPS	-0.21653328625799997	-0.240620959632	0.8795496482877466
Caspofungin (48H)	YKL064W	Y55	YPS	-0.541994128139	-1.00229576233	0.8795496482877466
Caspofungin (48H)	YKL065C	Y55	YPS	0.740032603176	-1.73943284637	0.8795496482877466
Caspofungin (48H)	YKL066W	Y55	YPS	-1.05047013284	-1.32202902134	0.8795496482877466
Caspofungin (48H)	YKL067W	Y55	YPS	-0.469975167283	0.490800256381	0.8795496482877466
Caspofungin (48H)	YKL068W	Y55	YPS	0.38823093277099996	-0.9833382147409999	0.8795496482877466
Caspofungin (48H)	YKL069W	Y55	YPS	-1.30310271334	-1.00500091524	0.8795496482877466
Caspofungin (48H)	YKL070W	Y55	YPS	-1.17984204511	-1.32765800427	0.8799008003042432
Caspofungin (48H)	YKL071W	Y55	YPS	-0.25627589722800004	0.631721053142	0.8795496482877466
Caspofungin (48H)	YKL072W	Y55	YPS	-0.43775251043499996	-0.857310890664	0.8795496482877466
Caspofungin (48H)	YKL073W	Y55	YPS	0.646573523869	-0.157061900415	0.8795496482877466
Caspofungin (48H)	YKL074C	Y55	YPS	3.0762684552999997	0.281947027124	0.8795496482877466
Caspofungin (48H)	YKL075C	Y55	YPS	-1.2295725375	-0.55313494554	0.8795496482877466
Caspofungin (48H)	YKL076C	Y55	YPS	-0.3652298112520001	0.318325525163	0.8795496482877466
Caspofungin (48H)	YKL077W	Y55	YPS	1.5875625746700002	0.10986376697000001	0.8795496482877466
Caspofungin (48H)	YKL081W	Y55	YPS	0.08855836923419999	-0.7718022860250001	0.8795496482877466
Caspofungin (48H)	YKL084W	Y55	YPS	-0.624812223423	-1.40502576801	0.8795496482877466
Caspofungin (48H)	YKL085W	Y55	YPS	0.664256105851	-1.0356196145899998	0.8795496482877466
Caspofungin (48H)	YKL086W	Y55	YPS	-0.714179893185	-0.678539430368	0.8795496482877466
Caspofungin (48H)	YKL087C	Y55	YPS	0.152521421819	-0.852360392501	0.8795496482877466
Caspofungin (48H)	YKL090W	Y55	YPS	0.0650652242332	-1.6806301829199999	0.8795496482877466
Caspofungin (48H)	YKL091C	Y55	YPS	-0.185829654285	-0.678060097969	0.8795496482877466
Caspofungin (48H)	YKL092C	Y55	YPS	1.69840453118	0.282839307803	0.8795496482877466
Caspofungin (48H)	YKL093W	Y55	YPS	0.843951086411	-0.240373971655	0.8795496482877466
Caspofungin (48H)	YKL094W	Y55	YPS	-1.2031682535700001	-0.669489712763	0.8795496482877466
Caspofungin (48H)	YKL096W	Y55	YPS	0.09171356743249999	-0.262037648393	0.8795496482877466
Caspofungin (48H)	YKL096W-A	Y55	YPS	-0.466715511718	0.293407074045	0.8795496482877466
Caspofungin (48H)	YKL097C	Y55	YPS	0.672585360501	0.218122600202	0.8795496482877466
Caspofungin (48H)	YKL100C	Y55	YPS	-0.114932389818	-0.200980853555	0.8795496482877466
Caspofungin (48H)	YKL101W	Y55	YPS	0.584308147542	-3.43396074016	0.7594832330950889
Caspofungin (48H)	YKL102C	Y55	YPS	-1.3405462860200001	0.21541354234299998	0.8795496482877466
Caspofungin (48H)	YKL103C	Y55	YPS	0.766292404023	-0.15258780594000002	0.8795496482877466
Caspofungin (48H)	YKL105C	Y55	YPS	0.5432700699849999	0.294232970604	0.8795496482877466
Caspofungin (48H)	YKL106W	Y55	YPS	-0.414311105998	-0.313527319982	0.8795496482877466
Caspofungin (48H)	YKL107W	Y55	YPS	0.934754800898	0.244735798867	0.8795496482877466
Caspofungin (48H)	YKL109W	Y55	YPS	-1.21787428874	0.9610204591670001	0.8795496482877466
Caspofungin (48H)	YKL110C	Y55	YPS	0.055730445405	0.6074322749319999	0.8795496482877466
Caspofungin (48H)	YKL113C	Y55	YPS	0.135448988004	-1.0089009823200001	0.8795496482877466
Caspofungin (48H)	YKL114C	Y55	YPS	1.70102572771	0.777141326541	0.8795496482877466
Caspofungin (48H)	YKL115C	Y55	YPS	-0.0477311588836	-0.489050839558	0.8795496482877466
Caspofungin (48H)	YKL116C	Y55	YPS	-0.803897055817	0.318731639783	0.8795496482877466
Caspofungin (48H)	YKL117W	Y55	YPS	0.7901282082340001	-0.9492441114360001	0.8795496482877466
Caspofungin (48H)	YKL120W	Y55	YPS	0.0552979723846	-0.8735418081290001	0.8795496482877466
Caspofungin (48H)	YKL121W	Y55	YPS	-0.19636129975699998	0.38671874155599995	0.8795496482877466
Caspofungin (48H)	YKL123W	Y55	YPS	-0.446173531369	-2.35084133487	0.8795496482877466
Caspofungin (48H)	YKL124W	Y55	YPS	0.72782182995	-0.60180231577	0.8795496482877466
Caspofungin (48H)	YKL127W	Y55	YPS	-0.366445226399	-0.211201079402	0.8795496482877466
Caspofungin (48H)	YKL128C	Y55	YPS	-0.0782395434432	1.15922294203	0.8795496482877466
Caspofungin (48H)	YKL129C	Y55	YPS	-0.44737137424900003	-0.494563650272	0.8795496482877466
Caspofungin (48H)	YKL130C	Y55	YPS	-0.38513138008599995	-0.302083869091	0.8795496482877466
Caspofungin (48H)	YKL131W	Y55	YPS	-0.801939700499	-2.0909318832799997	0.8795496482877466
Caspofungin (48H)	YKL132C	Y55	YPS	-0.513091653554	0.06882178446439999	0.8795496482877466
Caspofungin (48H)	YKL133C	Y55	YPS	0.530875764191	-0.583141544247	0.8795496482877466
Caspofungin (48H)	YKL136W	Y55	YPS	-1.07839051294	-1.8400008839900002	0.8795496482877466
Caspofungin (48H)	YKL137W	Y55	YPS	-0.0864926516018	0.22122312912500008	0.8795496482877466
Caspofungin (48H)	YKL139W	Y55	YPS	0.593438892823	-0.605897630263	0.8795496482877466
Caspofungin (48H)	YKL140W	Y55	YPS	0.128487441484	-0.0674111219035	0.8795496482877466
Caspofungin (48H)	YKL142W	Y55	YPS	0.11416311500999995	0.597601567674	0.8795496482877466
Caspofungin (48H)	YKL146W	Y55	YPS	0.38471062191	-1.3482507489500002	0.8795496482877466
Caspofungin (48H)	YKL147C	Y55	YPS	-0.356523729094	-0.23647878575999998	0.8795496482877466
Caspofungin (48H)	YKL148C	Y55	YPS	0.895704342008	-0.826353437054	0.8795496482877466
Caspofungin (48H)	YKL149C	Y55	YPS	0.284376881182	0.271406595519	0.8795496482877466
Caspofungin (48H)	YKL150W	Y55	YPS	-0.38215580950800004	-2.39438736545	0.8795496482877466
Caspofungin (48H)	YKL151C	Y55	YPS	-0.389896393206	0.014430736314299999	0.8795496482877466
Caspofungin (48H)	YKL156W	Y55	YPS	-1.28283603184	-1.07804394878	0.8795496482877466
Caspofungin (48H)	YKL157W	Y55	YPS	-0.333629017415	2.3914811077099998	0.8795496482877466
Caspofungin (48H)	YKL158W	Y55	YPS	-0.16279045951999999	-2.00529343911	0.8795496482877466
Caspofungin (48H)	YKL159C	Y55	YPS	0.8061502109659999	-0.49808591360699994	0.8795496482877466
Caspofungin (48H)	YKL160W	Y55	YPS	-0.257783207258	-1.20668465948	0.8795496482877466
Caspofungin (48H)	YKL161C	Y55	YPS	0.443849110914	0.17645192102600002	0.8795496482877466
Caspofungin (48H)	YKL162C	Y55	YPS	0.213970663959	-0.23349442904800002	0.8795496482877466
Caspofungin (48H)	YKL163W	Y55	YPS	-0.572085659471	0.660360919956	0.8795496482877466
Caspofungin (48H)	YKL164C	Y55	YPS	0.637483780544	-0.0317579680045	0.8795496482877466
Caspofungin (48H)	YKL174C	Y55	YPS	-0.547854479248	-0.11794017621899999	0.8795496482877466
Caspofungin (48H)	YKL175W	Y55	YPS	-0.18271838675500002	0.391326580509	0.8795496482877466
Caspofungin (48H)	YKL176C	Y55	YPS	1.49748713304	0.7151043896870001	0.8795496482877466
Caspofungin (48H)	YKL177W	Y55	YPS	0.4914133332590001	0.18876617538100002	0.8795496482877466
Caspofungin (48H)	YKL178C	Y55	YPS	0.258377735632	-0.537618633608	0.8795496482877466
Caspofungin (48H)	YKL179C	Y55	YPS	0.7876065878919999	-0.391811770331	0.8795496482877466
Caspofungin (48H)	YKL183W	Y55	YPS	0.3968842981270001	-0.18966724219300002	0.8795496482877466
Caspofungin (48H)	YKL184W	Y55	YPS	0.29661694152	-0.833278862802	0.8795496482877466
Caspofungin (48H)	YKL185W	Y55	YPS	-0.24372832221500002	0.442638576951	0.8795496482877466
Caspofungin (48H)	YKL187C	Y55	YPS	-1.03744810662	-0.387399178791	0.8795496482877466
Caspofungin (48H)	YKL188C	Y55	YPS	-0.6273660595889999	0.21531689487300001	0.8795496482877466
Caspofungin (48H)	YKL191W	Y55	YPS	0.713103103701	0.769715091177	0.8795496482877466
Caspofungin (48H)	YKL197C	Y55	YPS	2.3488634785699998	-0.7560897504430001	0.5879762498245239
Caspofungin (48H)	YKL198C	Y55	YPS	1.05883160332	0.389960824853	0.8795496482877466
Caspofungin (48H)	YKL199C	Y55	YPS	0.38006763842299995	1.10989270683	0.8795496482877466
Caspofungin (48H)	YKL200C	Y55	YPS	0.138779908874	-0.725108867143	0.8795496482877466
Caspofungin (48H)	YKL201C	Y55	YPS	0.969267709904	0.45631956319899997	0.8795496482877466
Caspofungin (48H)	YKL202W	Y55	YPS	0.554618825881	0.924798159059	0.8795496482877466
Caspofungin (48H)	YKL204W	Y55	YPS	1.4122059916299998	1.25317599729	0.8840623968325302
Caspofungin (48H)	YKL205W	Y55	YPS	0.9545636272110001	0.50402826863	0.8795496482877466
Caspofungin (48H)	YKL206C	Y55	YPS	-1.0786306672600001	-0.404249030555	0.8795496482877466
Caspofungin (48H)	YKL207W	Y55	YPS	0.908700009835	-0.240785943697	0.8795496482877466
Caspofungin (48H)	YKL208W	Y55	YPS	0.566497678504	-0.259193869819	0.8795496482877466
Caspofungin (48H)	YKL211C	Y55	YPS	1.6803539078299998	1.8039679738699999	0.925453387454696
Caspofungin (48H)	YKL212W	Y55	YPS	-0.0533884526829	0.07721742323469999	0.8795496482877466
Caspofungin (48H)	YKL213C	Y55	YPS	1.5020861858599999	0.21582551438499997	0.8795496482877466
Caspofungin (48H)	YKL214C	Y55	YPS	-0.32290895819000004	0.516407930868	0.8795496482877466
Caspofungin (48H)	YKL215C	Y55	YPS	0.294856786089	0.021008621667200002	0.8795496482877466
Caspofungin (48H)	YKL216W	Y55	YPS	0.208457853245	0.18640856286600002	0.8795496482877466
Caspofungin (48H)	YKL217W	Y55	YPS	-0.606454085391	-0.658294226087	0.8795496482877466
Caspofungin (48H)	YKL218C	Y55	YPS	0.9748761918500001	1.07084029547	0.8795496482877466
Caspofungin (48H)	YKL220C	Y55	YPS	-0.24663457996100002	0.833934894111	0.8795496482877466
Caspofungin (48H)	YKL221W	Y55	YPS	0.081946315584	0.241730941177	0.8795496482877466
Caspofungin (48H)	YKL222C	Y55	YPS	1.27401084876	-0.981483364315	0.8795496482877466
Caspofungin (48H)	YKR001C	Y55	YPS	0.123475440385	0.8596128576659999	0.8795496482877466
Caspofungin (48H)	YKR003W	Y55	YPS	0.441659411174	-0.8349726341120001	0.8795496482877466
Caspofungin (48H)	YKR005C	Y55	YPS	0.44686177850000003	-0.513186348549	0.8795496482877466
Caspofungin (48H)	YKR007W	Y55	YPS	1.39327480244	-0.703985049502	0.8795496482877466
Caspofungin (48H)	YKR009C	Y55	YPS	-1.68913906519	-0.886747366925	0.8795496482877466
Caspofungin (48H)	YKR010C	Y55	YPS	0.308170707199	1.08220857611	0.8795496482877466
Caspofungin (48H)	YKR011C	Y55	YPS	-1.4674883442299995	-0.49346245486100004	0.8795496482877466
Caspofungin (48H)	YKR012C	Y55	YPS	0.244194963532	0.311509437966	0.8795496482877466
Caspofungin (48H)	YKR013W	Y55	YPS	-0.352048658382	-1.02627312092	0.8795496482877466
Caspofungin (48H)	YKR014C	Y55	YPS	-0.08408329852219999	0.785470581191	0.8795496482877466
Caspofungin (48H)	YKR015C	Y55	YPS	-0.5703040268249999	-0.61811816586	0.8795496482877466
Caspofungin (48H)	YKR016W	Y55	YPS	1.41040776296	0.528035890565	0.8795496482877466
Caspofungin (48H)	YKR017C	Y55	YPS	-0.040264897800400004	-0.188425468645	0.8795496482877466
Caspofungin (48H)	YKR018C	Y55	YPS	-0.984344715156	-0.4974982188930001	0.8795496482877466
Caspofungin (48H)	YKR019C	Y55	YPS	0.18542549214	-0.32435476528499996	0.8795496482877466
Caspofungin (48H)	YKR020W	Y55	YPS	-0.13890389098099998	0.006344564694010001	0.8795496482877466
Caspofungin (48H)	YKR021W	Y55	YPS	-0.0184694290577	-0.0344221189585	0.8795496482877466
Caspofungin (48H)	YKR023W	Y55	YPS	-0.128780312604	-0.728236730703	0.8795496482877466
Caspofungin (48H)	YKR026C	Y55	YPS	0.07859586997239999	-0.344743476415	0.8795496482877466
Caspofungin (48H)	YKR027W	Y55	YPS	1.2836589996899999	-1.11209314518	0.8795496482877466
Caspofungin (48H)	YKR028W	Y55	YPS	1.3704611184399995	0.342902293308	0.8795496482877466
Caspofungin (48H)	YKR029C	Y55	YPS	1.60656307669	-1.17114084414	0.8479037819620706
Caspofungin (48H)	YKR030W	Y55	YPS	-0.5261185609669999	-0.315946435433	0.8795496482877466
Caspofungin (48H)	YKR031C	Y55	YPS	-0.332986653425	0.18890187233300001	0.8795496482877466
Caspofungin (48H)	YKR032W	Y55	YPS	0.861914824669	-0.495978217781	0.8795496482877466
Caspofungin (48H)	YKR033C	Y55	YPS	-1.4551604225499999	-0.722001504561	0.8795496482877466
Caspofungin (48H)	YKR034W	Y55	YPS	-0.8107297390449999	-2.33262084627	0.8795496482877466
Caspofungin (48H)	YKR035W-A	Y55	YPS	-0.663946638701	0.0350244572284	0.8795496482877466
Caspofungin (48H)	YKR036C	Y55	YPS	-0.07500722251660001	-0.70495054796	0.8795496482877466
Caspofungin (48H)	YKR039W	Y55	YPS	0.141731073525	-0.925596720979	0.8795496482877466
Caspofungin (48H)	YKR040C	Y55	YPS	1.09909845359	-0.515988148929	0.8795496482877466
Caspofungin (48H)	YKR041W	Y55	YPS	-0.607254599786	-1.09118898088	0.8795496482877466
Caspofungin (48H)	YKR042W	Y55	YPS	-0.955019529921	-2.17381343398	0.8795496482877466
Caspofungin (48H)	YKR043C	Y55	YPS	0.297384263854	-0.00748480958748	0.8795496482877466
Caspofungin (48H)	YKR044W	Y55	YPS	-0.435096169377	0.0444012142504	0.8795496482877466
Caspofungin (48H)	YKR045C	Y55	YPS	-0.471963762187	-0.7946755204889999	0.8795496482877466
Caspofungin (48H)	YKR046C	Y55	YPS	3.33704675788	-0.410466684431	0.8795496482877466
Caspofungin (48H)	YKR047W	Y55	YPS	-0.620717885167	0.0025352876612300002	0.8795496482877466
Caspofungin (48H)	YKR048C	Y55	YPS	2.39935543588	-0.563772024615	0.7003573727630945
Caspofungin (48H)	YKR050W	Y55	YPS	-0.16433681903300001	-1.02585822016	0.8795496482877466
Caspofungin (48H)	YKR051W	Y55	YPS	0.618337819199	-1.34613036204	0.8795496482877466
Caspofungin (48H)	YKR052C	Y55	YPS	0.287415907169	0.0223323991291	0.8795496482877466
Caspofungin (48H)	YKR053C	Y55	YPS	-0.17172107620299998	-0.296701874144	0.8795496482877466
Caspofungin (48H)	YKR054C	Y55	YPS	0.508863570819	1.5862788229299998	0.8795496482877466
Caspofungin (48H)	YKR055W	Y55	YPS	-1.24541491262	-0.699248347256	0.8795496482877466
Caspofungin (48H)	YKR056W	Y55	YPS	0.36499063317	0.12308787427000001	0.8795496482877466
Caspofungin (48H)	YKR057W	Y55	YPS	-1.2378793387	0.62066028718	0.8795496482877466
Caspofungin (48H)	YKR058W	Y55	YPS	-0.81975602696	-2.35852920177	0.8795496482877466
Caspofungin (48H)	YKR059W	Y55	YPS	-0.21454371511700002	-1.35122924824	0.8795496482877466
Caspofungin (48H)	YKR060W	Y55	YPS	-0.30636369239	0.781718902145	0.8795496482877466
Caspofungin (48H)	YKR061W	Y55	YPS	0.0730000791082	-1.8558305680200002	0.8795496482877466
Caspofungin (48H)	YKR064W	Y55	YPS	-0.685015787066	-0.8474577299539999	0.8795496482877466
Caspofungin (48H)	YKR065C	Y55	YPS	-0.382816722001	0.0180730768088	0.8795496482877466
Caspofungin (48H)	YKR066C	Y55	YPS	0.48299719351000003	0.082933291258	0.8795496482877466
Caspofungin (48H)	YKR067W	Y55	YPS	0.154758957175	-1.8923720976499998	0.8795496482877466
Caspofungin (48H)	YKR069W	Y55	YPS	-0.448037167928	-2.0816605598599995	0.8795496482877466
Caspofungin (48H)	YKR070W	Y55	YPS	0.0342200378857	-0.577911842283	0.8795496482877466
Caspofungin (48H)	YKR072C	Y55	YPS	-0.574852315317	0.0959338402702	0.8795496482877466
Caspofungin (48H)	YKR074W	Y55	YPS	-0.661015975028	-0.292072557976	0.8795496482877466
Caspofungin (48H)	YKR076W	Y55	YPS	-0.7919020309829999	-0.81203887295	0.8795496482877466
Caspofungin (48H)	YKR077W	Y55	YPS	-0.22071646208700002	-1.06611726054	0.8795496482877466
Caspofungin (48H)	YKR078W	Y55	YPS	0.7330554368629999	0.402808104646	0.8795496482877466
Caspofungin (48H)	YKR080W	Y55	YPS	1.8514521447799999	0.252271372782	0.8795496482877466
Caspofungin (48H)	YKR084C	Y55	YPS	1.13493514006	0.245429903421	0.8795496482877466
Caspofungin (48H)	YKR087C	Y55	YPS	0.215988545975	-0.128423986074	0.8795496482877466
Caspofungin (48H)	YKR088C	Y55	YPS	0.22450621437899998	1.04488215188	0.8795496482877466
Caspofungin (48H)	YKR089C	Y55	YPS	-0.44114493423999995	1.60739678315	0.8795496482877466
Caspofungin (48H)	YKR090W	Y55	YPS	0.35117883115599996	-0.340508560021	0.8795496482877466
Caspofungin (48H)	YKR091W	Y55	YPS	1.24198929675	-0.491299113522	0.8795496482877466
Caspofungin (48H)	YKR092C	Y55	YPS	-0.998824263324	-1.51113492722	0.8795496482877466
Caspofungin (48H)	YKR093W	Y55	YPS	0.19547487649999998	-1.20824468632	0.8795496482877466
Caspofungin (48H)	YKR094C	Y55	YPS	1.9288130748599996	-0.198923922056	0.8795496482877466
Caspofungin (48H)	YKR095W	Y55	YPS	1.87264039407	0.567316741402	0.8795496482877466
Caspofungin (48H)	YKR096W	Y55	YPS	0.017368233646900003	0.59006892247	0.8795496482877466
Caspofungin (48H)	YKR097W	Y55	YPS	-0.002653412346260001	0.0134994061531	0.8795496482877466
Caspofungin (48H)	YKR098C	Y55	YPS	0.34723092846000003	0.787417197901	0.8795496482877466
Caspofungin (48H)	YKR100C	Y55	YPS	-0.87594725626	0.5913302207600001	0.8795496482877466
Caspofungin (48H)	YKR101W	Y55	YPS	0.322800595875	0.0265868402642	0.8795496482877466
Caspofungin (48H)	YKR102W	Y55	YPS	0.834457180941	-0.995922886763	0.8795496482877466
Caspofungin (48H)	YKR103W	Y55	YPS	-0.26024527714	-1.35692461528	0.8795496482877466
Caspofungin (48H)	YKR104W	Y55	YPS	0.12417637859899999	-0.394458349017	0.8795496482877466
Caspofungin (48H)	YKR105C	Y55	YPS	-0.595906820127	-0.323516177645	0.8795496482877466
Caspofungin (48H)	YKR106W	Y55	YPS	-0.179855083439	-0.631433063207	0.8795496482877466
Caspofungin (48H)	YLL001W	Y55	YPS	-0.37212594988799996	-0.391555019982	0.8795496482877466
Caspofungin (48H)	YLL002W	Y55	YPS	-0.537616681134	0.14434055520400002	0.8795496482877466
Caspofungin (48H)	YLL005C	Y55	YPS	-0.7876885918050001	-1.9862587687900002	0.8795496482877466
Caspofungin (48H)	YLL006W	Y55	YPS	0.940924619157	-0.531804165641	0.8795496482877466
Caspofungin (48H)	YLL007C	Y55	YPS	0.07492228989180001	-0.648184315028	0.8795496482877466
Caspofungin (48H)	YLL009C	Y55	YPS	-0.74309603509	-0.214777035776	0.8795496482877466
Caspofungin (48H)	YLL010C	Y55	YPS	-0.0693792158292	0.291890001644	0.8795496482877466
Caspofungin (48H)	YLL012W	Y55	YPS	0.277634988002	-0.939849782147	0.8795496482877466
Caspofungin (48H)	YLL013C	Y55	YPS	0.6276179287520001	-1.11597075881	0.8795496482877466
Caspofungin (48H)	YLL014W	Y55	YPS	0.719007385478	-0.647064571113	0.8795496482877466
Caspofungin (48H)	YLL015W	Y55	YPS	-0.830390177323	-2.2401897445900003	0.8795496482877466
Caspofungin (48H)	YLL016W	Y55	YPS	0.0751448719429	0.608282577416	0.8795496482877466
Caspofungin (48H)	YLL017W	Y55	YPS	-0.644457041909	0.11136521957800001	0.8795496482877466
Caspofungin (48H)	YLL019C	Y55	YPS	0.48490671321199996	0.655089239798	0.8795496482877466
Caspofungin (48H)	YLL020C	Y55	YPS	-1.5331842176	-0.721610033497	0.8795496482877466
Caspofungin (48H)	YLL021W	Y55	YPS	-0.373525873841	-0.766388075255	0.8795496482877466
Caspofungin (48H)	YLL023C	Y55	YPS	0.0187525378069	0.178592808913	0.8795496482877466
Caspofungin (48H)	YLL024C	Y55	YPS	-0.986085345845	-0.36435022165500003	0.8795496482877466
Caspofungin (48H)	YLL025W	Y55	YPS	1.11196135318	-1.1416418887	0.8795496482877466
Caspofungin (48H)	YLL026W	Y55	YPS	-1.2864012496100001	-0.712579840634	0.8795496482877466
Caspofungin (48H)	YLL028W	Y55	YPS	-0.526140038182	-0.306086441063	0.8795496482877466
Caspofungin (48H)	YLL029W	Y55	YPS	-0.32700427268300003	-0.143437535917	0.8795496482877466
Caspofungin (48H)	YLL032C	Y55	YPS	0.5310563680479999	-2.2749476891	0.8223320895146519
Caspofungin (48H)	YLL038C	Y55	YPS	-0.83613826117	-1.3071863129899999	0.8795496482877466
Caspofungin (48H)	YLL039C	Y55	YPS	-0.911804443706	0.6552395803059999	0.8795496482877466
Caspofungin (48H)	YLL040C	Y55	YPS	-0.443761249578	0.0975397502443	0.8795496482877466
Caspofungin (48H)	YLL041C	Y55	YPS	-0.232728082951	0.19052340210000002	0.8795496482877466
Caspofungin (48H)	YLL042C	Y55	YPS	0.483246133962	-2.35370659066	0.8037126291162626
Caspofungin (48H)	YLL043W	Y55	YPS	-0.6433275356229999	0.09524656937550001	0.8795496482877466
Caspofungin (48H)	YLL044W	Y55	YPS	-0.529589083737	-0.40113288184	0.8795496482877466
Caspofungin (48H)	YLL045C	Y55	YPS	-4.6911197846800015	-1.34384791978	0.8795496482877466
Caspofungin (48H)	YLL046C	Y55	YPS	-0.685824111357	-0.475649057112	0.8795496482877466
Caspofungin (48H)	YLL047W	Y55	YPS	0.825150712988	-0.23762684055	0.8795496482877466
Caspofungin (48H)	YLL048C	Y55	YPS	-0.67595337838	-0.371317625597	0.8795496482877466
Caspofungin (48H)	YLL049W	Y55	YPS	-0.556395577341	1.6880603232299998	0.8795496482877466
Caspofungin (48H)	YLL051C	Y55	YPS	0.6473135115649999	-0.439195388819	0.8795496482877466
Caspofungin (48H)	YLL052C	Y55	YPS	-1.00456941846	1.0086247072299999	0.8795496482877466
Caspofungin (48H)	YLL053C	Y55	YPS	4.59872675625	2.11742402855	0.8795496482877466
Caspofungin (48H)	YLL054C	Y55	YPS	-0.694922640815	-1.89355822569	0.8795496482877466
Caspofungin (48H)	YLL055W	Y55	YPS	-0.8281506894930001	0.0988576702838	0.8795496482877466
Caspofungin (48H)	YLL056C	Y55	YPS	-0.4707522519870001	-0.574133804837	0.8795496482877466
Caspofungin (48H)	YLL058W	Y55	YPS	0.141481156836	0.457968427604	0.8795496482877466
Caspofungin (48H)	YLL059C	Y55	YPS	0.320281904244	-2.09657355729	0.8795496482877466
Caspofungin (48H)	YLL060C	Y55	YPS	0.675778631945	0.544673898886	0.8795496482877466
Caspofungin (48H)	YLL061W	Y55	YPS	-0.210661220304	-1.13688175677	0.8795496482877466
Caspofungin (48H)	YLL062C	Y55	YPS	-0.136672213048	1.4935480164700001	0.8795496482877466
Caspofungin (48H)	YLL063C	Y55	YPS	-1.9803154375299998	1.8924980322299998	0.1488294192978735
Caspofungin (48H)	YLR001C	Y55	YPS	0.5028870474989999	-0.12738234112500002	0.8795496482877466
Caspofungin (48H)	YLR003C	Y55	YPS	-0.5743837215250001	-1.75963802493	0.8795496482877466
Caspofungin (48H)	YLR004C	Y55	YPS	-0.11337431545999999	-1.92525957194	0.8795496482877466
Caspofungin (48H)	YLR006C	Y55	YPS	0.17260164203699999	-0.804941629478	0.8795496482877466
Caspofungin (48H)	YLR011W	Y55	YPS	-0.00326844169804	-3.1590494535699998	0.8795496482877466
Caspofungin (48H)	YLR012C	Y55	YPS	-1.93957218357	0.512925693252	0.8795496482877466
Caspofungin (48H)	YLR013W	Y55	YPS	0.171455539721	-1.4848468155	0.8795496482877466
Caspofungin (48H)	YLR014C	Y55	YPS	0.00969598654269	-0.012580767073699999	0.8795496482877466
Caspofungin (48H)	YLR015W	Y55	YPS	0.11571923689300001	0.4374781878190001	0.8795496482877466
Caspofungin (48H)	YLR016C	Y55	YPS	0.062869667071	-2.2492472720900003	0.8795496482877466
Caspofungin (48H)	YLR017W	Y55	YPS	-0.214496855738	-0.669122647627	0.8795496482877466
Caspofungin (48H)	YLR018C	Y55	YPS	-1.08210021379	-1.82849300145	0.8795496482877466
Caspofungin (48H)	YLR019W	Y55	YPS	-0.231063598753	-1.4697512617500001	0.8795496482877466
Caspofungin (48H)	YLR020C	Y55	YPS	0.698844185111	-0.322550679186	0.8795496482877466
Caspofungin (48H)	YLR021W	Y55	YPS	-0.953480980304	-0.5971856906840001	0.8795496482877466
Caspofungin (48H)	YLR023C	Y55	YPS	-0.0705585102054	2.7617424448000003	0.8795496482877466
Caspofungin (48H)	YLR024C	Y55	YPS	-0.839849914496	-2.95022160648	0.8795496482877466
Caspofungin (48H)	YLR028C	Y55	YPS	0.733848141361	-1.97595458656	0.8795496482877466
Caspofungin (48H)	YLR030W	Y55	YPS	0.013134293490299999	0.464063075609	0.8795496482877466
Caspofungin (48H)	YLR031W	Y55	YPS	0.5300586537659999	0.179582713298	0.8795496482877466
Caspofungin (48H)	YLR032W	Y55	YPS	-0.18566174151	-0.3121371584	0.8795496482877466
Caspofungin (48H)	YLR034C	Y55	YPS	0.162520041853	0.22418405614700002	0.8795496482877466
Caspofungin (48H)	YLR035C	Y55	YPS	-0.898331395954	-0.646290415119	0.8795496482877466
Caspofungin (48H)	YLR036C	Y55	YPS	-0.010401805941600001	-0.262323685854	0.8795496482877466
Caspofungin (48H)	YLR037C	Y55	YPS	4.51544006718	-1.04137746081	0.2394354553102093
Caspofungin (48H)	YLR038C	Y55	YPS	-0.014620126305200001	-1.92124919007	0.8795496482877466
Caspofungin (48H)	YLR039C	Y55	YPS	1.0444779897299998	0.876977186365	0.8795496482877466
Caspofungin (48H)	YLR040C	Y55	YPS	0.00242594910981	-0.45377841811499997	0.8795496482877466
Caspofungin (48H)	YLR041W	Y55	YPS	-0.4280916684260001	1.30881760513	0.8795496482877466
Caspofungin (48H)	YLR042C	Y55	YPS	-0.271609652829	0.0670089122322	0.8795496482877466
Caspofungin (48H)	YLR043C	Y55	YPS	-0.284516483082	-1.4524640557799997	0.8795496482877466
Caspofungin (48H)	YLR044C	Y55	YPS	0.43741180369800003	-0.11818911667099999	0.8795496482877466
Caspofungin (48H)	YLR046C	Y55	YPS	-0.8996288150149999	1.83506893433	0.8795496482877466
Caspofungin (48H)	YLR047C	Y55	YPS	-0.0505720087466	-0.63619417138	0.8795496482877466
Caspofungin (48H)	YLR048W	Y55	YPS	-0.36757570892200003	0.190430659579	0.8795496482877466
Caspofungin (48H)	YLR049C	Y55	YPS	-0.827517111637	-0.982327809377	0.8795496482877466
Caspofungin (48H)	YLR050C	Y55	YPS	-0.15635608101600001	-0.946085984527	0.8795496482877466
Caspofungin (48H)	YLR053C	Y55	YPS	0.205632623176	-0.570223975386	0.8795496482877466
Caspofungin (48H)	YLR054C	Y55	YPS	0.08641260016239999	-0.512766566611	0.8795496482877466
Caspofungin (48H)	YLR055C	Y55	YPS	-0.227542311655	0.134530348924	0.8795496482877466
Caspofungin (48H)	YLR057W	Y55	YPS	0.60312023581	-0.283480695555	0.8795496482877466
Caspofungin (48H)	YLR058C	Y55	YPS	-0.632789056492	-0.6894654756149999	0.8795496482877466
Caspofungin (48H)	YLR059C	Y55	YPS	-0.04743243034130002	0.287401263613	0.8795496482877466
Caspofungin (48H)	YLR061W	Y55	YPS	-0.0161245076244	-1.22628164235	0.8795496482877466
Caspofungin (48H)	YLR062C	Y55	YPS	0.0006482214120369999	-0.4699361178	0.8795496482877466
Caspofungin (48H)	YLR063W	Y55	YPS	-0.00936601841428	0.23347099935899998	0.8795496482877466
Caspofungin (48H)	YLR064W	Y55	YPS	-0.209717199061	-2.4903602552	0.8795496482877466
Caspofungin (48H)	YLR065C	Y55	YPS	-0.148558875567	-0.862381465986	0.8795496482877466
Caspofungin (48H)	YLR070C	Y55	YPS	-0.954297114492	-1.2412307605500001	0.8795496482877466
Caspofungin (48H)	YLR072W	Y55	YPS	0.0244039741839	1.13300511938	0.8795496482877466
Caspofungin (48H)	YLR073C	Y55	YPS	-0.6827509170720001	0.40765024049500004	0.8795496482877466
Caspofungin (48H)	YLR077W	Y55	YPS	-0.687132269026	-1.8773946685799998	0.8795496482877466
Caspofungin (48H)	YLR079W	Y55	YPS	0.40344461121299996	-0.27305350745	0.8795496482877466
Caspofungin (48H)	YLR080W	Y55	YPS	-1.6363246399	-0.915530740588	0.8795496482877466
Caspofungin (48H)	YLR081W	Y55	YPS	1.2609546542399999	-1.66436412092	0.7301306875738076
Caspofungin (48H)	YLR082C	Y55	YPS	-1.40435704562	-0.332210544958	0.8795496482877466
Caspofungin (48H)	YLR089C	Y55	YPS	-1.9557777188699998	-3.00546588583	0.8795496482877466
Caspofungin (48H)	YLR090W	Y55	YPS	-0.860148811816	-0.487896927346	0.8795496482877466
Caspofungin (48H)	YLR091W	Y55	YPS	-0.5502726184619999	0.964730160019	0.8795496482877466
Caspofungin (48H)	YLR092W	Y55	YPS	-0.0317062274399	-2.7380032880500003	0.8795496482877466
Caspofungin (48H)	YLR093C	Y55	YPS	-1.09471807787	-1.2213526214100001	0.8795496482877466
Caspofungin (48H)	YLR094C	Y55	YPS	-1.1457030349	0.8370647101459999	0.8795496482877466
Caspofungin (48H)	YLR095C	Y55	YPS	-0.24791833170299998	0.493356045021	0.8795496482877466
Caspofungin (48H)	YLR096W	Y55	YPS	-0.624318247468	0.23787578100200002	0.8795496482877466
Caspofungin (48H)	YLR097C	Y55	YPS	-1.28995377629	-1.5028378884	0.8890808127815567
Caspofungin (48H)	YLR098C	Y55	YPS	-0.446081765084	-0.10185374184	0.8795496482877466
Caspofungin (48H)	YLR099C	Y55	YPS	-0.38272397948	-0.0354237381885	0.8795496482877466
Caspofungin (48H)	YLR102C	Y55	YPS	-0.218863564135	-0.974721946393	0.8795496482877466
Caspofungin (48H)	YLR104W	Y55	YPS	-0.364657736331	-0.969519579067	0.8795496482877466
Caspofungin (48H)	YLR107W	Y55	YPS	2.3829858927500003	-1.51830050729	0.14039039031779815
Caspofungin (48H)	YLR108C	Y55	YPS	0.273851093133	-0.394748291426	0.8795496482877466
Caspofungin (48H)	YLR109W	Y55	YPS	0.362849745284	0.141903867486	0.8795496482877466
Caspofungin (48H)	YLR110C	Y55	YPS	-1.24198343933	1.04476109848	0.8795496482877466
Caspofungin (48H)	YLR111W	Y55	YPS	0.8521602639020001	1.57475922555	0.8795496482877466
Caspofungin (48H)	YLR112W	Y55	YPS	-0.164143524094	0.550843717145	0.8795496482877466
Caspofungin (48H)	YLR113W	Y55	YPS	-0.436019689642	-2.24863712392	0.8795496482877466
Caspofungin (48H)	YLR114C	Y55	YPS	-0.6886024820479999	-2.36410644413	0.8795496482877466
Caspofungin (48H)	YLR118C	Y55	YPS	0.161973349096	-0.841901964809	0.8795496482877466
Caspofungin (48H)	YLR119W	Y55	YPS	0.0429358824138	0.51915603821	0.8795496482877466
Caspofungin (48H)	YLR120C	Y55	YPS	-0.425769200445	-0.261737943614	0.8795496482877466
Caspofungin (48H)	YLR121C	Y55	YPS	0.49379730417499995	-0.350457391964	0.8795496482877466
Caspofungin (48H)	YLR122C	Y55	YPS	0.154366509875	-0.028127342354799998	0.8795496482877466
Caspofungin (48H)	YLR123C	Y55	YPS	-0.680823825103	-0.503800805393	0.8795496482877466
Caspofungin (48H)	YLR124W	Y55	YPS	-1.1468452322700002	1.22453320177	0.8795496482877466
Caspofungin (48H)	YLR125W	Y55	YPS	-0.235488881375	0.31157679832400004	0.8795496482877466
Caspofungin (48H)	YLR126C	Y55	YPS	1.2279031721200002	-0.212334490636	0.8795496482877466
Caspofungin (48H)	YLR128W	Y55	YPS	-1.56916733963	0.0757394003163	0.8795496482877466
Caspofungin (48H)	YLR130C	Y55	YPS	-0.258204941671	1.14235161305	0.8795496482877466
Caspofungin (48H)	YLR131C	Y55	YPS	0.469246894431	1.10979605936	0.8795496482877466
Caspofungin (48H)	YLR133W	Y55	YPS	-0.21946492616799998	-1.00899762979	0.8795496482877466
Caspofungin (48H)	YLR134W	Y55	YPS	0.048111891339499994	-0.9621597278239999	0.8795496482877466
Caspofungin (48H)	YLR135W	Y55	YPS	1.12045363942	-1.06906842519	0.8795496482877466
Caspofungin (48H)	YLR136C	Y55	YPS	-0.06667406291849999	0.62694627765	0.8795496482877466
Caspofungin (48H)	YLR137W	Y55	YPS	-0.361186237323	-0.7271199155	0.8795496482877466
Caspofungin (48H)	YLR138W	Y55	YPS	-0.48345211998300003	0.9224776435519999	0.8795496482877466
Caspofungin (48H)	YLR142W	Y55	YPS	-1.60451395509	0.42108228629	0.8795496482877466
Caspofungin (48H)	YLR143W	Y55	YPS	0.329686972141	-0.0403556878475	0.8795496482877466
Caspofungin (48H)	YLR144C	Y55	YPS	-0.526100012462	0.024305374240200003	0.8795496482877466
Caspofungin (48H)	YLR146C	Y55	YPS	1.9165222502	0.299860977291	0.8795496482877466
Caspofungin (48H)	YLR149C	Y55	YPS	-0.293601345222	-0.08700322358750001	0.8795496482877466
Caspofungin (48H)	YLR150W	Y55	YPS	0.444039477142	-0.580893270284	0.8795496482877466
Caspofungin (48H)	YLR151C	Y55	YPS	-0.15143096501599998	-0.582713952412	0.8795496482877466
Caspofungin (48H)	YLR152C	Y55	YPS	-0.916956046705	-2.40890401063	0.8795496482877466
Caspofungin (48H)	YLR154C	Y55	YPS	-1.20426554403	0.164659953502	0.8795496482877466
Caspofungin (48H)	YLR164W	Y55	YPS	-0.565719617562	0.0572475178061	0.8795496482877466
Caspofungin (48H)	YLR165C	Y55	YPS	-1.1577859210700001	-1.9344947745900003	0.8795496482877466
Caspofungin (48H)	YLR168C	Y55	YPS	-0.0869475780747	0.9866027514899999	0.8795496482877466
Caspofungin (48H)	YLR170C	Y55	YPS	0.016193820456100003	0.220171721804	0.8795496482877466
Caspofungin (48H)	YLR171W	Y55	YPS	-0.839531661212	-0.553690424431	0.8795496482877466
Caspofungin (48H)	YLR172C	Y55	YPS	-0.830578591077	-0.331226497995	0.8795496482877466
Caspofungin (48H)	YLR173W	Y55	YPS	-0.9820046749079999	0.246013693187	0.8795496482877466
Caspofungin (48H)	YLR174W	Y55	YPS	-0.41923426952299997	-0.6684158519910001	0.8795496482877466
Caspofungin (48H)	YLR177W	Y55	YPS	-0.262202632458	-1.8657374217700002	0.8795496482877466
Caspofungin (48H)	YLR178C	Y55	YPS	0.0662864968031	-0.18358235655900002	0.8795496482877466
Caspofungin (48H)	YLR179C	Y55	YPS	-0.6853115868970001	0.079841548469	0.8795496482877466
Caspofungin (48H)	YLR180W	Y55	YPS	-1.12654633495	-0.443923304931	0.8795496482877466
Caspofungin (48H)	YLR181C	Y55	YPS	-0.277717968153	-0.8812511522409999	0.8795496482877466
Caspofungin (48H)	YLR182W	Y55	YPS	-0.450415281422	-0.828669071375	0.8795496482877466
Caspofungin (48H)	YLR183C	Y55	YPS	-0.29152196027	-1.4882138571399999	0.8795496482877466
Caspofungin (48H)	YLR184W	Y55	YPS	-2.07176151601	0.647706935103	0.8795496482877466
Caspofungin (48H)	YLR185W	Y55	YPS	-0.9025458113689999	-0.960925764172	0.8795496482877466
Caspofungin (48H)	YLR187W	Y55	YPS	-0.259756182369	-0.42241875483400004	0.8795496482877466
Caspofungin (48H)	YLR189C	Y55	YPS	-0.133492608923	-0.422022402585	0.8795496482877466
Caspofungin (48H)	YLR192C	Y55	YPS	0.229756417321	-0.069816570035	0.8795496482877466
Caspofungin (48H)	YLR199C	Y55	YPS	0.744280210651	1.72111082911	0.8795496482877466
Caspofungin (48H)	YLR205C	Y55	YPS	-1.0340137046200002	-0.130979774714	0.8795496482877466
Caspofungin (48H)	YLR206W	Y55	YPS	0.344586302247	0.4984803133820001	0.8795496482877466
Caspofungin (48H)	YLR207W	Y55	YPS	0.0878027617448	0.27541600115	0.8795496482877466
Caspofungin (48H)	YLR209C	Y55	YPS	-0.800802384317	-0.885288868748	0.8795496482877466
Caspofungin (48H)	YLR210W	Y55	YPS	-2.9495304306400003	2.05958393485	0.005264117570466182
Caspofungin (48H)	YLR211C	Y55	YPS	-1.28328510089	0.8006608299429999	0.8795496482877466
Caspofungin (48H)	YLR213C	Y55	YPS	-0.21444609140999998	2.03327239343	0.8795496482877466
Caspofungin (48H)	YLR214W	Y55	YPS	0.28533261727	-0.6256332387960001	0.8795496482877466
Caspofungin (48H)	YLR216C	Y55	YPS	-1.37468529623	-1.80617524588	0.8800301014893666
Caspofungin (48H)	YLR217W	Y55	YPS	0.115466391493	-0.997441911638	0.8795496482877466
Caspofungin (48H)	YLR218C	Y55	YPS	-2.09451564955	-1.17652186285	0.8795496482877466
Caspofungin (48H)	YLR219W	Y55	YPS	-0.0592243978654	0.603727455265	0.8795496482877466
Caspofungin (48H)	YLR220W	Y55	YPS	2.2234628986900002	-0.517669229158	0.8769369984271094
Caspofungin (48H)	YLR221C	Y55	YPS	-1.49947182299	0.11521647480399999	0.8795496482877466
Caspofungin (48H)	YLR224W	Y55	YPS	-1.08235989285	2.01798061603	0.5928465894343096
Caspofungin (48H)	YLR225C	Y55	YPS	-0.993972365104	0.864676599329	0.8795496482877466
Caspofungin (48H)	YLR227C	Y55	YPS	-0.16056756772	0.730213610763	0.8795496482877466
Caspofungin (48H)	YLR228C	Y55	YPS	0.296508579205	1.3101277152700002	0.8795496482877466
Caspofungin (48H)	YLR231C	Y55	YPS	-0.47596926287	-0.34377309677100004	0.8795496482877466
Caspofungin (48H)	YLR232W	Y55	YPS	0.03715070155880002	-0.112255547782	0.8795496482877466
Caspofungin (48H)	YLR233C	Y55	YPS	-0.27763889295	-0.29957493983000005	0.8795496482877466
Caspofungin (48H)	YLR234W	Y55	YPS	-0.28200560134799996	-1.03256789752	0.8795496482877466
Caspofungin (48H)	YLR235C	Y55	YPS	-0.368509967795	0.32709408649300004	0.8795496482877466
Caspofungin (48H)	YLR236C	Y55	YPS	-0.9944370539480001	-1.21658663205	0.8795496482877466
Caspofungin (48H)	YLR237W	Y55	YPS	0.212933900195	2.0941163685900004	0.8795496482877466
Caspofungin (48H)	YLR238W	Y55	YPS	0.243900139938	0.397769745146	0.8795496482877466
Caspofungin (48H)	YLR241W	Y55	YPS	0.746171181849	1.96856251949	0.8795496482877466
Caspofungin (48H)	YLR242C	Y55	YPS	2.16810049466	0.739253565997	0.8795496482877466
Caspofungin (48H)	YLR246W	Y55	YPS	0.7576117040289999	-0.196299796822	0.8795496482877466
Caspofungin (48H)	YLR247C	Y55	YPS	0.407758602809	-1.39185340128	0.8795496482877466
Caspofungin (48H)	YLR248W	Y55	YPS	1.48409804167	-1.8289899061200001	0.4317621505521427
Caspofungin (48H)	YLR250W	Y55	YPS	-0.948489480184	-0.332963223736	0.8795496482877466
Caspofungin (48H)	YLR251W	Y55	YPS	0.0216646529758	-1.1146870070700001	0.8795496482877466
Caspofungin (48H)	YLR252W	Y55	YPS	1.61541364194	-2.05475156137	0.2257734209701704
Caspofungin (48H)	YLR253W	Y55	YPS	0.662124004098	0.351436557742	0.8795496482877466
Caspofungin (48H)	YLR254C	Y55	YPS	1.60547261989	2.59772680776	0.8795496482877466
Caspofungin (48H)	YLR255C	Y55	YPS	0.629633858294	0.795684949615	0.8795496482877466
Caspofungin (48H)	YLR257W	Y55	YPS	0.993923553251	0.298153538662	0.8795496482877466
Caspofungin (48H)	YLR258W	Y55	YPS	0.53821706693	1.26796696509	0.8795496482877466
Caspofungin (48H)	YLR261C	Y55	YPS	0.11553082314000004	2.26159764722	0.8795496482877466
Caspofungin (48H)	YLR262C	Y55	YPS	2.0413497789200004	0.651899873303	0.8795496482877466
Caspofungin (48H)	YLR262C-A	Y55	YPS	-1.3298506327200001	-1.3010770214299998	0.8995866470684806
Caspofungin (48H)	YLR263W	Y55	YPS	0.980074654228	-2.01585632417	0.6735035085428652
Caspofungin (48H)	YLR264W	Y55	YPS	-2.6751394784099998	-0.108645423111	0.8795496482877466
Caspofungin (48H)	YLR265C	Y55	YPS	0.6652303904429999	-0.979486959514	0.8795496482877466
Caspofungin (48H)	YLR266C	Y55	YPS	0.5014988383910001	4.01741468027	0.8795496482877466
Caspofungin (48H)	YLR267W	Y55	YPS	0.35014109115500003	0.842762029665	0.8795496482877466
Caspofungin (48H)	YLR268W	Y55	YPS	0.8072484776659999	0.251057910108	0.8795496482877466
Caspofungin (48H)	YLR269C	Y55	YPS	-0.558689734447	0.623091117475	0.8795496482877466
Caspofungin (48H)	YLR271W	Y55	YPS	-0.49319301343099997	0.159481992102	0.8795496482877466
Caspofungin (48H)	YLR273C	Y55	YPS	-0.393589498028	-0.439805536985	0.8795496482877466
Caspofungin (48H)	YLR278C	Y55	YPS	-0.843294078866	1.47828845489	0.8795496482877466
Caspofungin (48H)	YLR279W	Y55	YPS	-0.786855861588	-1.3951159855500002	0.8795496482877466
Caspofungin (48H)	YLR280C	Y55	YPS	-0.5742851215820001	-0.220315228653	0.8795496482877466
Caspofungin (48H)	YLR281C	Y55	YPS	1.23617678126	1.28434334187	0.8944776631598109
Caspofungin (48H)	YLR282C	Y55	YPS	0.9496219151809999	-0.6668958508780001	0.8795496482877466
Caspofungin (48H)	YLR283W	Y55	YPS	-0.414241793166	0.329739688943	0.8795496482877466
Caspofungin (48H)	YLR284C	Y55	YPS	-0.09669042399660001	-0.7273473787360001	0.8795496482877466
Caspofungin (48H)	YLR285W	Y55	YPS	-0.514309997412	0.9142167254970001	0.8795496482877466
Caspofungin (48H)	YLR286C	Y55	YPS	1.0123685763799999	2.37195539014	0.8795496482877466
Caspofungin (48H)	YLR287C	Y55	YPS	0.21877960774799998	1.06714621441	0.8795496482877466
Caspofungin (48H)	YLR287C-A	Y55	YPS	-0.12273057150399999	-0.5613909824100001	0.8795496482877466
Caspofungin (48H)	YLR289W	Y55	YPS	-0.278565341926	-0.615061567605	0.8795496482877466
Caspofungin (48H)	YLR290C	Y55	YPS	-1.83003155107	-0.579854554045	0.8795496482877466
Caspofungin (48H)	YLR294C	Y55	YPS	-1.14972415538	-0.656506736018	0.8795496482877466
Caspofungin (48H)	YLR296W	Y55	YPS	-0.45531306278300004	-0.36707978049199996	0.8795496482877466
Caspofungin (48H)	YLR297W	Y55	YPS	-0.311685160638	0.21794687753000005	0.8795496482877466
Caspofungin (48H)	YLR299W	Y55	YPS	-0.520431980055	1.7628898706	0.8795496482877466
Caspofungin (48H)	YLR300W	Y55	YPS	0.503333187839	-1.6048907825999998	0.8795496482877466
Caspofungin (48H)	YLR303W	Y55	YPS	0.527966577733	0.639791604969	0.8795496482877466
Caspofungin (48H)	YLR306W	Y55	YPS	-0.30900246118	0.74435733338	0.8795496482877466
Caspofungin (48H)	YLR307W	Y55	YPS	-0.8931797929549999	-0.9880202477109999	0.8795496482877466
Caspofungin (48H)	YLR308W	Y55	YPS	-0.782784953021	-0.269169060163	0.8795496482877466
Caspofungin (48H)	YLR309C	Y55	YPS	0.221388113189	0.34881340874399996	0.8795496482877466
Caspofungin (48H)	YLR311C	Y55	YPS	-2.29358405469	-0.8534928274979999	0.8795496482877466
Caspofungin (48H)	YLR312C	Y55	YPS	-0.602520826251	0.992372312552	0.8795496482877466
Caspofungin (48H)	YLR313C	Y55	YPS	0.250279849167	-0.37182526887199996	0.8795496482877466
Caspofungin (48H)	YLR319C	Y55	YPS	-0.803273240332	1.99931203461	0.8263249550231059
Caspofungin (48H)	YLR320W	Y55	YPS	0.262790327172	-0.974682896911	0.8795496482877466
Caspofungin (48H)	YLR324W	Y55	YPS	1.08367195547	0.040013028637300004	0.8795496482877466
Caspofungin (48H)	YLR325C	Y55	YPS	-0.971797140143	1.43926142569	0.8795496482877466
Caspofungin (48H)	YLR326W	Y55	YPS	0.0976100393131	-1.1099708058	0.8795496482877466
Caspofungin (48H)	YLR327C	Y55	YPS	0.36188229435099994	-2.01521298394	0.8795496482877466
Caspofungin (48H)	YLR328W	Y55	YPS	-1.0896221203899998	0.647892420145	0.8795496482877466
Caspofungin (48H)	YLR329W	Y55	YPS	-0.0760576535999	-1.72061782939	0.8795496482877466
Caspofungin (48H)	YLR330W	Y55	YPS	0.41484901262199997	3.7596392829100003	0.8795496482877466
Caspofungin (48H)	YLR332W	Y55	YPS	-0.005843755078989999	0.144558256069	0.8795496482877466
Caspofungin (48H)	YLR333C	Y55	YPS	-0.697743965937	0.11206811026499999	0.8795496482877466
Caspofungin (48H)	YLR334C	Y55	YPS	0.319556560104	-0.645893086633	0.8795496482877466
Caspofungin (48H)	YLR335W	Y55	YPS	-0.530110394331	-2.1050599861099997	0.8795496482877466
Caspofungin (48H)	YLR337C	Y55	YPS	7.337366550880001	1.2581196618000001	0.16091378443897605
Caspofungin (48H)	YLR338W	Y55	YPS	6.1032359625099994	0.326974985571	0.2551515352081815
Caspofungin (48H)	YLR341W	Y55	YPS	-0.45110548102799997	-1.29534162866	0.8795496482877466
Caspofungin (48H)	YLR342W	Y55	YPS	-0.439025523569	1.1879838622399999	0.8795496482877466
Caspofungin (48H)	YLR343W	Y55	YPS	-0.893639600613	1.15864500969	0.8795496482877466
Caspofungin (48H)	YLR344W	Y55	YPS	-0.712868806805	-2.6695798083099995	0.8795496482877466
Caspofungin (48H)	YLR345W	Y55	YPS	-0.329720164201	1.92828395437	0.8795496482877466
Caspofungin (48H)	YLR346C	Y55	YPS	0.480638604758	-0.439077264134	0.8795496482877466
Caspofungin (48H)	YLR348C	Y55	YPS	0.39101808959600004	-0.7784807237960001	0.8795496482877466
Caspofungin (48H)	YLR349W	Y55	YPS	-1.08519098034	1.3562558928900001	0.8795496482877466
Caspofungin (48H)	YLR350W	Y55	YPS	0.7906846633619999	0.136764955569	0.8795496482877466
Caspofungin (48H)	YLR351C	Y55	YPS	-0.652055094996	-1.0601534283	0.8795496482877466
Caspofungin (48H)	YLR352W	Y55	YPS	-0.376045541709	0.754134347599	0.8795496482877466
Caspofungin (48H)	YLR353W	Y55	YPS	0.0725285566052	1.1075038547299998	0.8795496482877466
Caspofungin (48H)	YLR354C	Y55	YPS	0.8091540924189999	1.66070225568	0.8795496482877466
Caspofungin (48H)	YLR356W	Y55	YPS	-1.34340373191	1.65134990459	0.6740415095238951
Caspofungin (48H)	YLR360W	Y55	YPS	0.34189579289300004	-1.09595985142	0.8795496482877466
Caspofungin (48H)	YLR361C	Y55	YPS	0.7342581609280001	0.545348478699	0.8795496482877466
Caspofungin (48H)	YLR363C	Y55	YPS	-0.843244290775	0.18979805796	0.8795496482877466
Caspofungin (48H)	YLR364W	Y55	YPS	0.3648646985890001	1.3111635028	0.8795496482877466
Caspofungin (48H)	YLR365W	Y55	YPS	-0.11771368922	-0.0190102643925	0.8795496482877466
Caspofungin (48H)	YLR366W	Y55	YPS	0.159962300739	-0.0354208094773	0.8795496482877466
Caspofungin (48H)	YLR367W	Y55	YPS	-0.54074259222	0.662355372283	0.8795496482877466
Caspofungin (48H)	YLR368W	Y55	YPS	1.55645380432	1.4291603007700002	0.9090797265130848
Caspofungin (48H)	YLR370C	Y55	YPS	0.9238365655480001	0.13259739953299998	0.8795496482877466
Caspofungin (48H)	YLR372W	Y55	YPS	0.344154805464	-2.37700448825	0.8795496482877466
Caspofungin (48H)	YLR373C	Y55	YPS	-1.2270772755600001	0.197416612025	0.8795496482877466
Caspofungin (48H)	YLR374C	Y55	YPS	-0.312847858984	-0.17595208764800002	0.8795496482877466
Caspofungin (48H)	YLR375W	Y55	YPS	-0.132788741998	-0.44863267253899997	0.8795496482877466
Caspofungin (48H)	YLR376C	Y55	YPS	-0.104428078984	-0.593048397996	0.8795496482877466
Caspofungin (48H)	YLR377C	Y55	YPS	-0.639141431083	0.8057294527910001	0.8795496482877466
Caspofungin (48H)	YLR380W	Y55	YPS	0.803823838037	3.8386891031199997	0.8795496482877466
Caspofungin (48H)	YLR381W	Y55	YPS	-0.377201406396	-0.250797254812	0.8795496482877466
Caspofungin (48H)	YLR384C	Y55	YPS	-0.45550928643399996	0.535577321902	0.8795496482877466
Caspofungin (48H)	YLR385C	Y55	YPS	0.138336697246	-0.640577475807	0.8795496482877466
Caspofungin (48H)	YLR386W	Y55	YPS	1.8035413582799997	0.804416413937	0.8795496482877466
Caspofungin (48H)	YLR387C	Y55	YPS	-0.7335796761669999	1.27680191054	0.8795496482877466
Caspofungin (48H)	YLR388W	Y55	YPS	-2.31556793719	0.343066301135	0.8795496482877466
Caspofungin (48H)	YLR389C	Y55	YPS	-0.377218978663	-0.6905080968009999	0.8795496482877466
Caspofungin (48H)	YLR390W	Y55	YPS	-0.7794540321510001	-0.0453647602348	0.8795496482877466
Caspofungin (48H)	YLR390W-A	Y55	YPS	-0.41571981608499997	-0.35649541821900005	0.8795496482877466
Caspofungin (48H)	YLR391W	Y55	YPS	0.979982887944	-0.374714930588	0.8795496482877466
Caspofungin (48H)	YLR392C	Y55	YPS	0.35967306987	0.5375366296940001	0.8795496482877466
Caspofungin (48H)	YLR393W	Y55	YPS	-0.402319986112	-0.163302007743	0.8795496482877466
Caspofungin (48H)	YLR394W	Y55	YPS	-0.485335281284	-1.4032265631	0.8795496482877466
Caspofungin (48H)	YLR395C	Y55	YPS	0.42008066706	-0.52024747125	0.8795496482877466
Caspofungin (48H)	YLR398C	Y55	YPS	-1.21111677577	0.215399875024	0.8795496482877466
Caspofungin (48H)	YLR401C	Y55	YPS	-0.0334868838489	1.04675555081	0.8795496482877466
Caspofungin (48H)	YLR402W	Y55	YPS	-0.915522930692	-0.118061229615	0.8795496482877466
Caspofungin (48H)	YLR404W	Y55	YPS	-0.00896478498002	1.04810471043	0.8795496482877466
Caspofungin (48H)	YLR405W	Y55	YPS	-0.284778114616	-0.528658729813	0.8795496482877466
Caspofungin (48H)	YLR406C	Y55	YPS	0.474096840177	0.192594000918	0.8795496482877466
Caspofungin (48H)	YLR407W	Y55	YPS	0.139357841217	-0.608872224604	0.8795496482877466
Caspofungin (48H)	YLR408C	Y55	YPS	-1.1856945863200001	0.279180371278	0.8795496482877466
Caspofungin (48H)	YLR410W	Y55	YPS	-0.0449625505635	-1.43941078996	0.8795496482877466
Caspofungin (48H)	YLR412W	Y55	YPS	-0.45944449804799997	-0.147580686027	0.8795496482877466
Caspofungin (48H)	YLR413W	Y55	YPS	0.11352660844200001	0.18476653212000002	0.8795496482877466
Caspofungin (48H)	YLR414C	Y55	YPS	0.270771065189	-0.538919957617	0.8795496482877466
Caspofungin (48H)	YLR415C	Y55	YPS	-0.335835313185	0.614663262882	0.8795496482877466
Caspofungin (48H)	YLR416C	Y55	YPS	-0.85047039754	-0.625572712098	0.8795496482877466
Caspofungin (48H)	YLR418C	Y55	YPS	2.3069663124	0.09769399570080001	0.8795496482877466
Caspofungin (48H)	YLR420W	Y55	YPS	-0.0358357102305	0.284562366225	0.8795496482877466
Caspofungin (48H)	YLR421C	Y55	YPS	0.2309015434	-0.257674844944	0.8795496482877466
Caspofungin (48H)	YLR422W	Y55	YPS	0.676925710498	-0.0417731840678	0.8795496482877466
Caspofungin (48H)	YLR423C	Y55	YPS	-0.216249201272	-0.328797620174	0.8795496482877466
Caspofungin (48H)	YLR425W	Y55	YPS	1.0970132112200002	0.313721591159	0.8795496482877466
Caspofungin (48H)	YLR426W	Y55	YPS	-0.09041029094900001	-0.584589303817	0.8795496482877466
Caspofungin (48H)	YLR427W	Y55	YPS	-0.292662205164	1.84122899022	0.8795496482877466
Caspofungin (48H)	YLR428C	Y55	YPS	-1.8713927631	-0.232005667522	0.8795496482877466
Caspofungin (48H)	YLR429W	Y55	YPS	-0.281610225336	0.102418006865	0.8795496482877466
Caspofungin (48H)	YLR431C	Y55	YPS	-0.893480473971	-1.23825128502	0.8795496482877466
Caspofungin (48H)	YLR432W	Y55	YPS	-0.770987128075	-0.892521809172	0.8795496482877466
Caspofungin (48H)	YLR433C	Y55	YPS	-0.88883553801	-1.19730204504	0.8795496482877466
Caspofungin (48H)	YLR434C	Y55	YPS	-0.0772672113251	-0.538173136262	0.8795496482877466
Caspofungin (48H)	YLR435W	Y55	YPS	0.609696168688	-2.2222396736500003	0.8037330092685496
Caspofungin (48H)	YLR436C	Y55	YPS	0.5490337736240001	-2.53432899643	0.6835953396642488
Caspofungin (48H)	YLR437C	Y55	YPS	-0.185949731444	-1.5179959213299998	0.8795496482877466
Caspofungin (48H)	YLR438W	Y55	YPS	-0.782133802898	-1.55527939113	0.8795496482877466
Caspofungin (48H)	YLR441C	Y55	YPS	-0.051053293620300005	0.24744583296300002	0.8795496482877466
Caspofungin (48H)	YLR443W	Y55	YPS	2.27451814479	-0.010057194257200001	0.8795496482877466
Caspofungin (48H)	YLR444C	Y55	YPS	0.264723276563	0.6026867865519999	0.8795496482877466
Caspofungin (48H)	YLR445W	Y55	YPS	0.00447409447495	-0.261628605063	0.8795496482877466
Caspofungin (48H)	YLR446W	Y55	YPS	-0.18691132495499999	0.937587840865	0.8795496482877466
Caspofungin (48H)	YLR448W	Y55	YPS	-0.719935786928	-0.9458389965489999	0.8795496482877466
Caspofungin (48H)	YLR449W	Y55	YPS	0.136104043075	0.857515900448	0.8795496482877466
Caspofungin (48H)	YLR450W	Y55	YPS	0.256474073352	-0.605487610696	0.8795496482877466
Caspofungin (48H)	YLR451W	Y55	YPS	-0.513707659142	0.306743448608	0.8795496482877466
Caspofungin (48H)	YLR452C	Y55	YPS	-0.222979379607	0.29412558452599996	0.8795496482877466
Caspofungin (48H)	YLR453C	Y55	YPS	-0.0407461826741	-1.9065548697499999	0.8795496482877466
Caspofungin (48H)	YLR454W	Y55	YPS	1.3001066417799998	-0.566194068776	0.8795496482877466
Caspofungin (48H)	YLR455W	Y55	YPS	0.504891262197	-2.9535622897200002	0.8085755786903392
Caspofungin (48H)	YLR456W	Y55	YPS	-0.114568253392	0.06240497822750001	0.8795496482877466
Caspofungin (48H)	YLR460C	Y55	YPS	-0.826253860873	0.375654070646	0.8795496482877466
Caspofungin (48H)	YLR461W	Y55	YPS	-0.303810832461	0.37419850118000003	0.8795496482877466
Caspofungin (48H)	YML001W	Y55	YPS	0.334014631056	-0.7586758024310001	0.8795496482877466
Caspofungin (48H)	YML002W	Y55	YPS	-0.49701791025700004	1.0267739305299999	0.8795496482877466
Caspofungin (48H)	YML003W	Y55	YPS	1.2223103099700001	0.08410965692289997	0.8795496482877466
Caspofungin (48H)	YML004C	Y55	YPS	0.719977765122	-0.057711230412599984	0.8795496482877466
Caspofungin (48H)	YML005W	Y55	YPS	1.9000423922799998	-0.493287708426	0.8795496482877466
Caspofungin (48H)	YML006C	Y55	YPS	-0.576095065103	1.44208470329	0.8795496482877466
Caspofungin (48H)	YML007W	Y55	YPS	1.23387579049	-0.222836848995	0.8795496482877466
Caspofungin (48H)	YML008C	Y55	YPS	-0.942928833854	2.49032803938	0.3534778565165553
Caspofungin (48H)	YML009C	Y55	YPS	-0.754567796856	-1.0604746103	0.8795496482877466
Caspofungin (48H)	YML010C-B	Y55	YPS	0.522041794978	1.7973988746599998	0.8795496482877466
Caspofungin (48H)	YML011C	Y55	YPS	0.834249242446	0.966996982487	0.8795496482877466
Caspofungin (48H)	YML013C-A	Y55	YPS	2.73417643875	-0.705831113794	0.4517406627094356
Caspofungin (48H)	YML013W	Y55	YPS	1.06114528516	-0.7719633651410001	0.8795496482877466
Caspofungin (48H)	YML016C	Y55	YPS	0.60592203619	1.7287332881200002	0.8795496482877466
Caspofungin (48H)	YML017W	Y55	YPS	0.0860816557969	-0.36985912742	0.8795496482877466
Caspofungin (48H)	YML018C	Y55	YPS	-0.31892591095899997	-0.976747638306	0.8795496482877466
Caspofungin (48H)	YML019W	Y55	YPS	0.19376939034600002	0.013155770705699999	0.8795496482877466
Caspofungin (48H)	YML020W	Y55	YPS	0.22085313527699998	-0.23573684559	0.8795496482877466
Caspofungin (48H)	YML021C	Y55	YPS	0.45857271834799995	-1.39884618738	0.8795496482877466
Caspofungin (48H)	YML022W	Y55	YPS	-0.141384509367	-1.9896668123900003	0.8795496482877466
Caspofungin (48H)	YML026C	Y55	YPS	0.191443017417	0.572171568333	0.8795496482877466
Caspofungin (48H)	YML027W	Y55	YPS	1.23088362388	-1.48631702852	0.8795496482877466
Caspofungin (48H)	YML028W	Y55	YPS	-0.484759301415	0.845373463817	0.8795496482877466
Caspofungin (48H)	YML029W	Y55	YPS	0.254957977188	-2.6089369379900003	0.8795496482877466
Caspofungin (48H)	YML030W	Y55	YPS	-1.26529695671	-1.18901867353	0.8875549364254465
Caspofungin (48H)	YML032C	Y55	YPS	0.399978969627	-0.503618249062	0.8795496482877466
Caspofungin (48H)	YML033W	Y55	YPS	-0.0299948838627	0.0114278310983	0.8795496482877466
Caspofungin (48H)	YML034W	Y55	YPS	-0.0823953846345	0.14786086606499999	0.8795496482877466
Caspofungin (48H)	YML035C	Y55	YPS	1.2189061713200002	-0.187865108569	0.8795496482877466
Caspofungin (48H)	YML035C-A	Y55	YPS	0.549207543822	-0.473255323825	0.8795496482877466
Caspofungin (48H)	YML036W	Y55	YPS	-0.656296845049	-1.74175824306	0.8795496482877466
Caspofungin (48H)	YML037C	Y55	YPS	-0.301051986512	-1.01229731108	0.8795496482877466
Caspofungin (48H)	YML038C	Y55	YPS	0.657282844486	-1.38379554053	0.8795496482877466
Caspofungin (48H)	YML041C	Y55	YPS	0.512025602677	0.6965256220780001	0.8795496482877466
Caspofungin (48H)	YML042W	Y55	YPS	-0.543821643927	-0.478193130907	0.8795496482877466
Caspofungin (48H)	YML047C	Y55	YPS	-0.3745548277090001	0.447223962452	0.8795496482877466
Caspofungin (48H)	YML048W	Y55	YPS	-0.579082350526	-0.20720045990400002	0.8795496482877466
Caspofungin (48H)	YML048W-A	Y55	YPS	-1.07768274107	-0.559536131984	0.8795496482877466
Caspofungin (48H)	YML051W	Y55	YPS	0.113661329158	-1.9166930916900002	0.8795496482877466
Caspofungin (48H)	YML052W	Y55	YPS	1.04351444375	-3.0871749758	0.13282492139734636
Caspofungin (48H)	YML053C	Y55	YPS	-0.580492036849	-0.28332937881	0.8795496482877466
Caspofungin (48H)	YML056C	Y55	YPS	1.66896414997	2.4220343991699997	0.8847568596025119
Caspofungin (48H)	YML059C	Y55	YPS	-0.155523350798	1.62241619041	0.8795496482877466
Caspofungin (48H)	YML060W	Y55	YPS	-0.265304137617	-0.5449980095920001	0.8795496482877466
Caspofungin (48H)	YML062C	Y55	YPS	0.6939346889040001	-4.21321854866	0.5984733486829625
Caspofungin (48H)	YML063W	Y55	YPS	-1.41537192844	-0.18174703087400002	0.8795496482877466
Caspofungin (48H)	YML066C	Y55	YPS	-0.0521798711948	-1.9630360414599999	0.8795496482877466
Caspofungin (48H)	YML067C	Y55	YPS	-1.0177037119499999	1.1318355873700001	0.8795496482877466
Caspofungin (48H)	YML070W	Y55	YPS	0.417921230669	0.561735594094	0.8795496482877466
Caspofungin (48H)	YML072C	Y55	YPS	1.1612173943600002	-2.2388757294999997	0.3735057719535569
Caspofungin (48H)	YML075C	Y55	YPS	0.735145560422	1.24525578597	0.8795496482877466
Caspofungin (48H)	YML076C	Y55	YPS	2.9339477345800002	-0.9874462203159999	0.1575454173388184
Caspofungin (48H)	YML081C-A	Y55	YPS	-0.997756259973	-0.9503892375149999	0.8795496482877466
Caspofungin (48H)	YML090W	Y55	YPS	-1.5574895918399998	-0.260706061035	0.8795496482877466
Caspofungin (48H)	YML094W	Y55	YPS	0.40541270513899996	-0.772851740871	0.8795496482877466
Caspofungin (48H)	YML095C	Y55	YPS	-1.0132579283499998	-1.1910238644700002	0.8795496482877466
Caspofungin (48H)	YML096W	Y55	YPS	-0.536440315469	0.051369594429800006	0.8795496482877466
Caspofungin (48H)	YML099C	Y55	YPS	0.12358770764799999	-0.05605650858519999	0.8795496482877466
Caspofungin (48H)	YML100W	Y55	YPS	-0.809413771479	-0.33886360056500003	0.8795496482877466
Caspofungin (48H)	YML100W-A	Y55	YPS	-0.7083976410420001	-0.506980409518	0.8795496482877466
Caspofungin (48H)	YML102C-A	Y55	YPS	1.52880286565	-1.46162994559	0.6763604390704465
Caspofungin (48H)	YML102W	Y55	YPS	-0.582503085206	-2.10483740406	0.8795496482877466
Caspofungin (48H)	YML103C	Y55	YPS	-0.0765897028011	0.149991015344	0.8795496482877466
Caspofungin (48H)	YML104C	Y55	YPS	-0.4012500302880001	0.418810582637	0.8795496482877466
Caspofungin (48H)	YML107C	Y55	YPS	-0.657828561006	1.84426996868	0.8795496482877466
Caspofungin (48H)	YML108W	Y55	YPS	-1.198512579	-0.806935105568	0.8795496482877466
Caspofungin (48H)	YML109W	Y55	YPS	0.103489915164	-1.2471389472799999	0.8795496482877466
Caspofungin (48H)	YML111W	Y55	YPS	-0.35568514145400004	-1.46627781026	0.8795496482877466
Caspofungin (48H)	YML112W	Y55	YPS	1.6231054137799998	0.237962666101	0.8795496482877466
Caspofungin (48H)	YML113W	Y55	YPS	-0.524250043222	0.0345382911693	0.8795496482877466
Caspofungin (48H)	YML116W	Y55	YPS	-0.648852061181	-0.8790673099240001	0.8795496482877466
Caspofungin (48H)	YML117W	Y55	YPS	-0.16605206755899998	-1.09182548745	0.8795496482877466
Caspofungin (48H)	YML117W-A	Y55	YPS	-0.721000861568	-1.5837659887200002	0.8795496482877466
Caspofungin (48H)	YML118W	Y55	YPS	0.113896602291	-2.1566179942900003	0.8795496482877466
Caspofungin (48H)	YML120C	Y55	YPS	-1.32593592208	-0.33210999254	0.8795496482877466
Caspofungin (48H)	YML121W	Y55	YPS	0.20153926115600002	-1.64187845257	0.8795496482877466
Caspofungin (48H)	YML122C	Y55	YPS	-0.0022433927784	-2.0720641495	0.8795496482877466
Caspofungin (48H)	YML123C	Y55	YPS	-1.33013959889	-1.7558941557799999	0.8795496482877466
Caspofungin (48H)	YML124C	Y55	YPS	0.506097891211	-2.07789814221	0.8795496482877466
Caspofungin (48H)	YML128C	Y55	YPS	0.5962963387160001	0.000643340226705	0.8795496482877466
Caspofungin (48H)	YML129C	Y55	YPS	0.903612838483	0.427578167729	0.8795496482877466
Caspofungin (48H)	YMR002W	Y55	YPS	-0.121069992254	0.0725217229457	0.8795496482877466
Caspofungin (48H)	YMR003W	Y55	YPS	-0.30814044385	-0.452729939506	0.8795496482877466
Caspofungin (48H)	YMR004W	Y55	YPS	0.914660913362	-0.243362233315	0.8795496482877466
Caspofungin (48H)	YMR006C	Y55	YPS	0.39907302163	0.288494649128	0.8795496482877466
Caspofungin (48H)	YMR007W	Y55	YPS	0.448044001588	-0.681845945312	0.8795496482877466
Caspofungin (48H)	YMR009W	Y55	YPS	0.533844501109	-0.581334529438	0.8795496482877466
Caspofungin (48H)	YMR010W	Y55	YPS	0.8996385773860001	-2.7407758013200003	0.2423911355074001
Caspofungin (48H)	YMR011W	Y55	YPS	0.112849099918	-2.1009334320299997	0.8795496482877466
Caspofungin (48H)	YMR012W	Y55	YPS	0.187480471164	-1.8196668421400002	0.8795496482877466
Caspofungin (48H)	YMR015C	Y55	YPS	-0.12100556060699999	-0.960175037868	0.8795496482877466
Caspofungin (48H)	YMR016C	Y55	YPS	0.08554667788460002	-0.18655499842599998	0.8795496482877466
Caspofungin (48H)	YMR017W	Y55	YPS	-0.34992046157799994	-1.6551982311000002	0.8795496482877466
Caspofungin (48H)	YMR018W	Y55	YPS	1.08098925601	-1.36713507876	0.8795496482877466
Caspofungin (48H)	YMR019W	Y55	YPS	0.760587274607	-0.16797720705299998	0.8795496482877466
Caspofungin (48H)	YMR020W	Y55	YPS	0.3832599336300001	-0.422540784467	0.8795496482877466
Caspofungin (48H)	YMR021C	Y55	YPS	0.275713753455	-3.1895344084400006	0.8795496482877466
Caspofungin (48H)	YMR022W	Y55	YPS	-0.518155395217	0.619620594705	0.8795496482877466
Caspofungin (48H)	YMR023C	Y55	YPS	0.308737900935	-0.107512988114	0.8795496482877466
Caspofungin (48H)	YMR025W	Y55	YPS	-0.6147726014329999	-0.437711508478	0.8795496482877466
Caspofungin (48H)	YMR026C	Y55	YPS	-0.4441097662100001	0.941410785216	0.8795496482877466
Caspofungin (48H)	YMR027W	Y55	YPS	-1.1755592931	-0.601494801094	0.8795496482877466
Caspofungin (48H)	YMR029C	Y55	YPS	1.38256938678	-1.5107014779700003	0.7594862199692104
Caspofungin (48H)	YMR030W	Y55	YPS	-0.414574690006	-1.13404481185	0.8795496482877466
Caspofungin (48H)	YMR031C	Y55	YPS	0.49850081436000004	-1.22964477905	0.8795496482877466
Caspofungin (48H)	YMR031W-A	Y55	YPS	0.644803606067	-1.10019379158	0.8795496482877466
Caspofungin (48H)	YMR034C	Y55	YPS	-0.8859302565	0.122065754061	0.8795496482877466
Caspofungin (48H)	YMR035W	Y55	YPS	-1.9950888330599998	-0.5256733968639999	0.8795496482877466
Caspofungin (48H)	YMR036C	Y55	YPS	0.264940001192	2.69613638523	0.8795496482877466
Caspofungin (48H)	YMR037C	Y55	YPS	0.580021490583	1.22381957247	0.8795496482877466
Caspofungin (48H)	YMR038C	Y55	YPS	0.48283611439400004	0.611993254505	0.8795496482877466
Caspofungin (48H)	YMR039C	Y55	YPS	-1.9482343350599998	-0.0021770086578899997	0.8795496482877466
Caspofungin (48H)	YMR040W	Y55	YPS	0.5231498240479999	2.2773316600099998	0.8795496482877466
Caspofungin (48H)	YMR041C	Y55	YPS	-0.354820195414	-1.58278682294	0.8795496482877466
Caspofungin (48H)	YMR042W	Y55	YPS	-1.4908106477399998	-1.4100416740600001	0.911629101065526
Caspofungin (48H)	YMR044W	Y55	YPS	-0.9169453080969999	-0.592096566857	0.8795496482877466
Caspofungin (48H)	YMR048W	Y55	YPS	1.0494763235100002	-0.178019757755	0.8795496482877466
Caspofungin (48H)	YMR052C-A	Y55	YPS	-0.06279840176519999	-2.04638032852	0.8795496482877466
Caspofungin (48H)	YMR052W	Y55	YPS	0.21235206290300002	-0.333958009306	0.8795496482877466
Caspofungin (48H)	YMR053C	Y55	YPS	0.0710300327084	-1.24593427074	0.8795496482877466
Caspofungin (48H)	YMR054W	Y55	YPS	-1.7676929569599995	-2.17332336297	0.9249571299555338
Caspofungin (48H)	YMR055C	Y55	YPS	0.694278324351	-2.17767933276	0.7762419840258702
Caspofungin (48H)	YMR056C	Y55	YPS	-0.0960314639769	0.762566107141	0.8795496482877466
Caspofungin (48H)	YMR057C	Y55	YPS	-0.9226885107580001	-1.29596739662	0.8795496482877466
Caspofungin (48H)	YMR058W	Y55	YPS	-1.8218018725999998	-0.916771537899	0.8795496482877466
Caspofungin (48H)	YMR060C	Y55	YPS	0.233407543949	-0.0265809828418	0.8795496482877466
Caspofungin (48H)	YMR063W	Y55	YPS	-1.8836220848299998	3.98668761861	0.0008410790450165727
Caspofungin (48H)	YMR067C	Y55	YPS	-0.8293963679899999	-1.8334591194099998	0.8795496482877466
Caspofungin (48H)	YMR070W	Y55	YPS	-0.283100939336	-0.199912850204	0.8795496482877466
Caspofungin (48H)	YMR073C	Y55	YPS	0.34714697207199996	-2.7289633328200003	0.8795496482877466
Caspofungin (48H)	YMR074C	Y55	YPS	-0.439076287896	-0.125842815271	0.8795496482877466
Caspofungin (48H)	YMR075C-A	Y55	YPS	0.8027324049969999	-0.18194032581300001	0.8795496482877466
Caspofungin (48H)	YMR075W	Y55	YPS	0.7773355977169999	-1.29489353585	0.8795496482877466
Caspofungin (48H)	YMR078C	Y55	YPS	-0.0124274978543	-0.6868198731649999	0.8795496482877466
Caspofungin (48H)	YMR080C	Y55	YPS	1.6062965639700002	1.0215364186700002	0.8795496482877466
Caspofungin (48H)	YMR085W	Y55	YPS	-1.07447775478	-1.4660239886300002	0.8795496482877466
Caspofungin (48H)	YMR086C-A	Y55	YPS	-0.28996486215	0.076956767938	0.8795496482877466
Caspofungin (48H)	YMR086W	Y55	YPS	-0.0189965970735	-0.7008269225920001	0.8795496482877466
Caspofungin (48H)	YMR087W	Y55	YPS	5.81848323006	-1.08152130521	0.035156903762733234
Caspofungin (48H)	YMR088C	Y55	YPS	-0.493754349744	-0.594432702156	0.8795496482877466
Caspofungin (48H)	YMR092C	Y55	YPS	-0.667281464519	2.6473840823700003	0.5016345944156839
Caspofungin (48H)	YMR095C	Y55	YPS	-0.182039901994	0.423252461288	0.8795496482877466
Caspofungin (48H)	YMR096W	Y55	YPS	-0.11984579097300001	0.5210216272429999	0.8795496482877466
Caspofungin (48H)	YMR099C	Y55	YPS	0.973890192413	-0.793487439979	0.8795496482877466
Caspofungin (48H)	YMR100W	Y55	YPS	-0.991463435844	-1.69206582391	0.8795496482877466
Caspofungin (48H)	YMR101C	Y55	YPS	-0.17113533396299999	1.6593423574500001	0.8795496482877466
Caspofungin (48H)	YMR102C	Y55	YPS	0.388888916554	-0.06472842244530001	0.8795496482877466
Caspofungin (48H)	YMR103C	Y55	YPS	0.684948426709	-0.0698888115779	0.8795496482877466
Caspofungin (48H)	YMR104C	Y55	YPS	0.45668174715000004	-0.354977369581	0.8795496482877466
Caspofungin (48H)	YMR105C	Y55	YPS	-0.0172862297333	0.721921453121	0.8795496482877466
Caspofungin (48H)	YMR106C	Y55	YPS	-0.8365141124400001	5.03665498936	0.2200368692425282
Caspofungin (48H)	YMR107W	Y55	YPS	-0.8239021057800001	-0.490536672373	0.8795496482877466
Caspofungin (48H)	YMR109W	Y55	YPS	1.6654477440600002	-0.8210378262279999	0.8795496482877466
Caspofungin (48H)	YMR110C	Y55	YPS	-0.35180752782700003	-0.289148727962	0.8795496482877466
Caspofungin (48H)	YMR111C	Y55	YPS	-0.972598630774	0.444305989861	0.8795496482877466
Caspofungin (48H)	YMR114C	Y55	YPS	-0.480367210854	-0.0551515368247	0.8795496482877466
Caspofungin (48H)	YMR115W	Y55	YPS	0.2282862043	1.14504212241	0.8795496482877466
Caspofungin (48H)	YMR116C	Y55	YPS	1.21045781575	-0.5728080749000001	0.8795496482877466
Caspofungin (48H)	YMR118C	Y55	YPS	0.5810475157399999	0.974274829817	0.8795496482877466
Caspofungin (48H)	YMR119W	Y55	YPS	-0.117946033642	0.971679991695	0.8795496482877466
Caspofungin (48H)	YMR119W-A	Y55	YPS	-0.748860714966	0.335333527333	0.8795496482877466
Caspofungin (48H)	YMR120C	Y55	YPS	-0.43398716407	1.02677588301	0.8795496482877466
Caspofungin (48H)	YMR121C	Y55	YPS	-0.272244206922	2.7436693679900004	0.8795496482877466
Caspofungin (48H)	YMR122C	Y55	YPS	0.0898733605625	2.303052578	0.8795496482877466
Caspofungin (48H)	YMR123W	Y55	YPS	-0.46627815751199997	-0.0733895976977	0.8795496482877466
Caspofungin (48H)	YMR124W	Y55	YPS	-1.01177892919	-0.585482560732	0.8795496482877466
Caspofungin (48H)	YMR126C	Y55	YPS	-0.223706676221	-1.9572323121000001	0.8795496482877466
Caspofungin (48H)	YMR127C	Y55	YPS	-0.993772236505	-0.15120350178	0.8795496482877466
Caspofungin (48H)	YMR129W	Y55	YPS	0.0664671006604	0.5193512856229999	0.8795496482877466
Caspofungin (48H)	YMR132C	Y55	YPS	-0.590148973909	1.0148687195100001	0.8795496482877466
Caspofungin (48H)	YMR133W	Y55	YPS	-1.23496234235	-1.43789859875	0.8795496482877466
Caspofungin (48H)	YMR135C	Y55	YPS	0.7694417447990001	-1.35535873103	0.8795496482877466
Caspofungin (48H)	YMR135W-A	Y55	YPS	-0.24318846311700001	0.973994649779	0.8795496482877466
Caspofungin (48H)	YMR136W	Y55	YPS	-0.299803379304	-0.477918808291	0.8795496482877466
Caspofungin (48H)	YMR137C	Y55	YPS	0.116533418607	0.487264325727	0.8795496482877466
Caspofungin (48H)	YMR138W	Y55	YPS	-0.043146749620199994	-0.09523192581949999	0.8795496482877466
Caspofungin (48H)	YMR139W	Y55	YPS	-1.36291675839	-1.3837789445	0.9116072000242867
Caspofungin (48H)	YMR140W	Y55	YPS	-0.62641715716	0.0805258906525	0.8795496482877466
Caspofungin (48H)	YMR141C	Y55	YPS	-1.34839327956	-0.7826951392110001	0.8795496482877466
Caspofungin (48H)	YMR143W	Y55	YPS	-1.0865235439399998	-0.946342734875	0.8795496482877466
Caspofungin (48H)	YMR144W	Y55	YPS	0.041393427849	0.38319062079800004	0.8795496482877466
Caspofungin (48H)	YMR145C	Y55	YPS	-0.19867010041900002	0.743044294525	0.8795496482877466
Caspofungin (48H)	YMR147W	Y55	YPS	-0.200757295266	-1.63964482216	0.8795496482877466
Caspofungin (48H)	YMR148W	Y55	YPS	-1.49298179898	-0.9324987170379999	0.8795496482877466
Caspofungin (48H)	YMR152W	Y55	YPS	-1.09027912793	0.126188403193	0.8795496482877466
Caspofungin (48H)	YMR153C-A	Y55	YPS	-0.6896880576659999	-1.36265707933	0.8795496482877466
Caspofungin (48H)	YMR153W	Y55	YPS	0.395512685049	2.05559014901	0.8795496482877466
Caspofungin (48H)	YMR154C	Y55	YPS	-0.491947334934	-0.290590630109	0.8795496482877466
Caspofungin (48H)	YMR155W	Y55	YPS	0.120856196336	-2.19067500059	0.8795496482877466
Caspofungin (48H)	YMR156C	Y55	YPS	0.12352034729	0.18494615974	0.8795496482877466
Caspofungin (48H)	YMR157C	Y55	YPS	0.0414920277927	-0.65874915256	0.8795496482877466
Caspofungin (48H)	YMR158C-B	Y55	YPS	-0.676820276894	0.812678308229	0.8795496482877466
Caspofungin (48H)	YMR158W-A	Y55	YPS	0.155249028183	-2.00967771978	0.8795496482877466
Caspofungin (48H)	YMR159C	Y55	YPS	0.20604069026900002	-2.26929918143	0.8795496482877466
Caspofungin (48H)	YMR160W	Y55	YPS	-0.662664839433	-0.211539833664	0.8795496482877466
Caspofungin (48H)	YMR161W	Y55	YPS	0.0394682883543	2.0574284034	0.8795496482877466
Caspofungin (48H)	YMR163C	Y55	YPS	-1.7668133673700002	0.321692566805	0.8795496482877466
Caspofungin (48H)	YMR164C	Y55	YPS	-0.0540142206424	-1.7641882659	0.8795496482877466
Caspofungin (48H)	YMR166C	Y55	YPS	0.142446655295	-0.48206879206000003	0.8795496482877466
Caspofungin (48H)	YMR167W	Y55	YPS	0.479104936327	-1.3858759017200002	0.8795496482877466
Caspofungin (48H)	YMR169C	Y55	YPS	-0.109895006556	-1.9372018799700002	0.8795496482877466
Caspofungin (48H)	YMR170C	Y55	YPS	1.29327005361	0.0424545975401	0.8795496482877466
Caspofungin (48H)	YMR171C	Y55	YPS	-0.0258732109687	1.0481144728	0.8795496482877466
Caspofungin (48H)	YMR172C-A	Y55	YPS	0.35093965307499997	-0.647383800634	0.8795496482877466
Caspofungin (48H)	YMR172W	Y55	YPS	1.92285217134	-0.0117880625758	0.8795496482877466
Caspofungin (48H)	YMR173W	Y55	YPS	0.481095483705	-0.788550609135	0.8795496482877466
Caspofungin (48H)	YMR173W-A	Y55	YPS	-0.638076356443	0.331334860309	0.8795496482877466
Caspofungin (48H)	YMR174C	Y55	YPS	-1.15022106004	1.4814192471599998	0.8795496482877466
Caspofungin (48H)	YMR175W	Y55	YPS	0.177832320238	-0.652571524404	0.8795496482877466
Caspofungin (48H)	YMR176W	Y55	YPS	-0.37969959704899997	-1.12332280015	0.8795496482877466
Caspofungin (48H)	YMR177W	Y55	YPS	-0.172824224088	-0.153839341859	0.8795496482877466
Caspofungin (48H)	YMR178W	Y55	YPS	0.599142069764	-1.3743035875299998	0.8795496482877466
Caspofungin (48H)	YMR179W	Y55	YPS	-0.527699088777	-1.06665809588	0.8795496482877466
Caspofungin (48H)	YMR180C	Y55	YPS	1.54981246355	0.297468220241	0.8795496482877466
Caspofungin (48H)	YMR181C	Y55	YPS	1.44199781819	0.0165530756965	0.8795496482877466
Caspofungin (48H)	YMR182C	Y55	YPS	0.846717742257	0.687020978	0.8795496482877466
Caspofungin (48H)	YMR183C	Y55	YPS	1.33034363244	0.204290297209	0.8795496482877466
Caspofungin (48H)	YMR186W	Y55	YPS	-0.37612364067500004	0.690452451289	0.8795496482877466
Caspofungin (48H)	YMR187C	Y55	YPS	0.429662433866	-0.33254246556	0.8795496482877466
Caspofungin (48H)	YMR188C	Y55	YPS	-1.2086693494399998	0.00438428066484	0.8795496482877466
Caspofungin (48H)	YMR189W	Y55	YPS	-1.13286161253	2.1102272089	0.4767919207476008
Caspofungin (48H)	YMR190C	Y55	YPS	0.034587103022699996	-0.0708894545708	0.8795496482877466
Caspofungin (48H)	YMR191W	Y55	YPS	-0.29217115792	0.0625299365719	0.8795496482877466
Caspofungin (48H)	YMR192W	Y55	YPS	-1.8698913104900003	1.09022055371	0.7026444598857318
Caspofungin (48H)	YMR193C-A	Y55	YPS	-2.75053426704	0.0831910178435	0.8795496482877466
Caspofungin (48H)	YMR194C-A	Y55	YPS	0.686614863381	0.221169436086	0.8795496482877466
Caspofungin (48H)	YMR194W	Y55	YPS	-0.697000073292	0.204440637718	0.8795496482877466
Caspofungin (48H)	YMR195W	Y55	YPS	0.095341264371	0.42964681407300004	0.8795496482877466
Caspofungin (48H)	YMR196W	Y55	YPS	-1.24537781561	1.85021427618	0.5960526825793677
Caspofungin (48H)	YMR198W	Y55	YPS	0.892301179595	-0.941601151444	0.8795496482877466
Caspofungin (48H)	YMR199W	Y55	YPS	0.114677591944	-0.9105265493860001	0.8795496482877466
Caspofungin (48H)	YMR201C	Y55	YPS	0.0468008049594	0.384253742963	0.8795496482877466
Caspofungin (48H)	YMR202W	Y55	YPS	-0.233483690441	-0.47707045828100003	0.8795496482877466
Caspofungin (48H)	YMR204C	Y55	YPS	-0.12124669116299999	-0.405934015732	0.8795496482877466
Caspofungin (48H)	YMR206W	Y55	YPS	-0.9215101926189999	-0.22485863596	0.8795496482877466
Caspofungin (48H)	YMR207C	Y55	YPS	-2.40727955215	-2.37980335992	0.9565225950002002
Caspofungin (48H)	YMR209C	Y55	YPS	-1.311147883	-0.0659770296531	0.8795496482877466
Caspofungin (48H)	YMR210W	Y55	YPS	-0.7242937091930001	-1.68827607162	0.8795496482877466
Caspofungin (48H)	YMR214W	Y55	YPS	-0.595322054124	1.14694383221	0.8795496482877466
Caspofungin (48H)	YMR215W	Y55	YPS	-0.4940218387	0.126121042835	0.8795496482877466
Caspofungin (48H)	YMR216C	Y55	YPS	0.9905516304240001	-1.2681075432200002	0.8795496482877466
Caspofungin (48H)	YMR219W	Y55	YPS	0.0768308333565	-0.295732470737	0.8795496482877466
Caspofungin (48H)	YMR221C	Y55	YPS	-1.1851478935600002	-1.10144142255	0.8795496482877466
Caspofungin (48H)	YMR222C	Y55	YPS	-0.7833999823729999	0.21515776823199997	0.8795496482877466
Caspofungin (48H)	YMR223W	Y55	YPS	-0.6737382964759999	-0.0708103793685	0.8795496482877466
Caspofungin (48H)	YMR225C	Y55	YPS	-0.076146491173	-2.5804903661200003	0.8795496482877466
Caspofungin (48H)	YMR226C	Y55	YPS	-1.1138845402	0.546580489877	0.8795496482877466
Caspofungin (48H)	YMR230W	Y55	YPS	-1.72885336528	-0.321279618526	0.8795496482877466
Caspofungin (48H)	YMR232W	Y55	YPS	-0.35198325049900003	0.24822487014199998	0.8795496482877466
Caspofungin (48H)	YMR233W	Y55	YPS	-0.8384763489429999	-1.26330738557	0.8795496482877466
Caspofungin (48H)	YMR234W	Y55	YPS	0.277708205782	-2.3064371919099997	0.8795496482877466
Caspofungin (48H)	YMR237W	Y55	YPS	0.3645015384000001	-0.9406844648389999	0.8795496482877466
Caspofungin (48H)	YMR238W	Y55	YPS	-0.16553466191400001	-1.34810821833	0.8795496482877466
Caspofungin (48H)	YMR243C	Y55	YPS	-1.34619479368	-0.935742752809	0.8795496482877466
Caspofungin (48H)	YMR245W	Y55	YPS	-1.13997740451	-0.9545538648399999	0.8795496482877466
Caspofungin (48H)	YMR246W	Y55	YPS	-0.8575666647750001	0.234252965249	0.8795496482877466
Caspofungin (48H)	YMR247C	Y55	YPS	-0.564714093384	0.285929098117	0.8795496482877466
Caspofungin (48H)	YMR250W	Y55	YPS	-0.06368482502140001	1.50909947294	0.8795496482877466
Caspofungin (48H)	YMR251W	Y55	YPS	0.5097109445929999	-1.7898818492400002	0.8795496482877466
Caspofungin (48H)	YMR251W-A	Y55	YPS	1.1087934639	-0.834223860283	0.8795496482877466
Caspofungin (48H)	YMR252C	Y55	YPS	-2.09896729058	-0.597403391549	0.8795496482877466
Caspofungin (48H)	YMR253C	Y55	YPS	-1.22729790514	-0.181839773395	0.8795496482877466
Caspofungin (48H)	YMR254C	Y55	YPS	-0.262330519513	-4.37490195535	0.8795496482877466
Caspofungin (48H)	YMR255W	Y55	YPS	-0.122334219255	1.2307303546700001	0.8795496482877466
Caspofungin (48H)	YMR258C	Y55	YPS	0.336829122518	-2.58585186008	0.8795496482877466
Caspofungin (48H)	YMR259C	Y55	YPS	-0.323062227409	0.19302647393800001	0.8795496482877466
Caspofungin (48H)	YMR261C	Y55	YPS	-0.0740231755537	-1.3169115866399999	0.8795496482877466
Caspofungin (48H)	YMR262W	Y55	YPS	0.22020491386500002	-0.155114307468	0.8795496482877466
Caspofungin (48H)	YMR263W	Y55	YPS	0.988291641615	0.602718026138	0.8795496482877466
Caspofungin (48H)	YMR264W	Y55	YPS	-0.385075734573	-0.850842343863	0.8795496482877466
Caspofungin (48H)	YMR265C	Y55	YPS	-1.78107228596	-0.269115367124	0.8795496482877466
Caspofungin (48H)	YMR266W	Y55	YPS	-1.07899187497	-0.585655354693	0.8795496482877466
Caspofungin (48H)	YMR271C	Y55	YPS	0.690991334149	-2.05596307157	0.8725376142246274
Caspofungin (48H)	YMR272C	Y55	YPS	-0.385584354084	0.11693855698899999	0.8795496482877466
Caspofungin (48H)	YMR273C	Y55	YPS	0.657645028438	-0.799697283958	0.8795496482877466
Caspofungin (48H)	YMR274C	Y55	YPS	-0.130951463839	0.942710156752	0.8795496482877466
Caspofungin (48H)	YMR275C	Y55	YPS	-0.20794044760000002	1.07695642069	0.8795496482877466
Caspofungin (48H)	YMR276W	Y55	YPS	-0.0932140438035	0.6162350045589999	0.8795496482877466
Caspofungin (48H)	YMR278W	Y55	YPS	-0.54369082816	1.60060998306	0.8795496482877466
Caspofungin (48H)	YMR279C	Y55	YPS	0.46861136410099996	-0.465153532412	0.8795496482877466
Caspofungin (48H)	YMR280C	Y55	YPS	0.279675323471	0.144285885928	0.8795496482877466
Caspofungin (48H)	YMR283C	Y55	YPS	0.14112287783299998	1.81129268058	0.8795496482877466
Caspofungin (48H)	YMR284W	Y55	YPS	0.698429284357	0.8415222085899999	0.8795496482877466
Caspofungin (48H)	YMR285C	Y55	YPS	0.0681872303713	0.274712134225	0.8795496482877466
Caspofungin (48H)	YMR289W	Y55	YPS	-0.137441487856	-0.264620771671	0.8795496482877466
Caspofungin (48H)	YMR291W	Y55	YPS	0.959380380896	0.6913047062469999	0.8795496482877466
Caspofungin (48H)	YMR292W	Y55	YPS	0.5676105887590001	-1.1272140811	0.8795496482877466
Caspofungin (48H)	YMR294W	Y55	YPS	0.140153474426	0.703919641618	0.8795496482877466
Caspofungin (48H)	YMR294W-A	Y55	YPS	-0.6136753109709999	0.732719611312	0.8795496482877466
Caspofungin (48H)	YMR295C	Y55	YPS	-1.04372238224	0.721570984015	0.8795496482877466
Caspofungin (48H)	YMR297W	Y55	YPS	-1.40888873808	1.23241924479	0.8795496482877466
Caspofungin (48H)	YMR300C	Y55	YPS	-1.7690762848900001	-3.49111746792	0.8795496482877466
Caspofungin (48H)	YMR302C	Y55	YPS	0.144733978741	1.37358117211	0.8795496482877466
Caspofungin (48H)	YMR303C	Y55	YPS	-0.438819537548	-1.7992429864700001	0.8795496482877466
Caspofungin (48H)	YMR304C-A	Y55	YPS	-0.7632309245829999	-0.39606816394	0.8795496482877466
Caspofungin (48H)	YMR304W	Y55	YPS	-0.298085202067	0.478228275441	0.8795496482877466
Caspofungin (48H)	YMR305C	Y55	YPS	-0.38068754895999996	-1.12995633102	0.8795496482877466
Caspofungin (48H)	YMR306W	Y55	YPS	1.4859128663799999	0.30628364095	0.8795496482877466
Caspofungin (48H)	YMR307W	Y55	YPS	-0.127830433938	1.9044198392900002	0.8795496482877466
Caspofungin (48H)	YMR310C	Y55	YPS	-0.7780160349519999	-0.6931507705399998	0.8795496482877466
Caspofungin (48H)	YMR311C	Y55	YPS	-1.4644961776199998	-0.592625687347	0.8795496482877466
Caspofungin (48H)	YMR312W	Y55	YPS	-0.43074312829800004	1.38863670014	0.8795496482877466
Caspofungin (48H)	YMR315W	Y55	YPS	-0.331452008757	-0.251238513966	0.8795496482877466
Caspofungin (48H)	YMR316C-A	Y55	YPS	-1.15599550229	-0.333054013783	0.8795496482877466
Caspofungin (48H)	YMR316C-B	Y55	YPS	-1.03507975549	-0.260596722484	0.8795496482877466
Caspofungin (48H)	YMR316W	Y55	YPS	-0.074351191208	-0.048265160558900004	0.8795496482877466
Caspofungin (48H)	YMR317W	Y55	YPS	0.258926380863	-0.986961030494	0.8795496482877466
Caspofungin (48H)	YMR318C	Y55	YPS	-0.58230881403	-0.630752625972	0.8795496482877466
Caspofungin (48H)	YMR319C	Y55	YPS	0.548081942485	0.657767058071	0.8795496482877466
Caspofungin (48H)	YMR320W	Y55	YPS	-1.4429574592200003	-0.893399446295	0.8795496482877466
Caspofungin (48H)	YMR322C	Y55	YPS	-0.7424195028030001	-0.9335764827590001	0.8795496482877466
Caspofungin (48H)	YMR326C	Y55	YPS	-1.11130141692	-2.03755905039	0.8795496482877466
Caspofungin (48H)	YNL001W	Y55	YPS	0.401276388689	-1.1819419310400001	0.8795496482877466
Caspofungin (48H)	YNL003C	Y55	YPS	0.160130213514	-1.83136704338	0.8795496482877466
Caspofungin (48H)	YNL004W	Y55	YPS	0.6146134747909999	1.4855458012399998	0.8795496482877466
Caspofungin (48H)	YNL008C	Y55	YPS	0.545517367711	-1.77792196895	0.8795496482877466
Caspofungin (48H)	YNL009W	Y55	YPS	-0.11718847367799999	-1.07453828148	0.8795496482877466
Caspofungin (48H)	YNL010W	Y55	YPS	1.9343336954700001	-0.468143746546	0.8795496482877466
Caspofungin (48H)	YNL011C	Y55	YPS	0.579169235625	-1.12489161312	0.8795496482877466
Caspofungin (48H)	YNL012W	Y55	YPS	0.150067161835	-0.983571535399	0.8795496482877466
Caspofungin (48H)	YNL013C	Y55	YPS	-0.372782957434	0.9612225402399999	0.8795496482877466
Caspofungin (48H)	YNL014W	Y55	YPS	0.628639072723	0.6852198206129999	0.8795496482877466
Caspofungin (48H)	YNL016W	Y55	YPS	-1.0028697897299998	-0.484940881509	0.8795496482877466
Caspofungin (48H)	YNL020C	Y55	YPS	0.16468045448	-0.21630094183600002	0.8795496482877466
Caspofungin (48H)	YNL021W	Y55	YPS	-0.299518318081	0.957222896979	0.8795496482877466
Caspofungin (48H)	YNL022C	Y55	YPS	-1.55007800004	-0.8392534336480001	0.8795496482877466
Caspofungin (48H)	YNL023C	Y55	YPS	-0.036392165358300005	-1.33539077807	0.8795496482877466
Caspofungin (48H)	YNL024C	Y55	YPS	0.233531526057	-1.8498960228999999	0.8795496482877466
Caspofungin (48H)	YNL027W	Y55	YPS	1.47724388123	1.7931415048099997	0.8992902789600146
Caspofungin (48H)	YNL028W	Y55	YPS	-1.35336525494	-1.5566529566799998	0.8962266976826779
Caspofungin (48H)	YNL029C	Y55	YPS	-0.790812550417	1.4186306077700002	0.8795496482877466
Caspofungin (48H)	YNL030W	Y55	YPS	-1.48006423011	-1.2668345300900001	0.8863452113102784
Caspofungin (48H)	YNL031C	Y55	YPS	-0.60989532105	-1.7223418640500001	0.8795496482877466
Caspofungin (48H)	YNL034W	Y55	YPS	-0.33662216026	0.433656219704	0.8795496482877466
Caspofungin (48H)	YNL035C	Y55	YPS	-0.23220774859499999	-3.46982964245	0.8795496482877466
Caspofungin (48H)	YNL037C	Y55	YPS	-0.129856125851	-0.157575401112	0.8795496482877466
Caspofungin (48H)	YNL040W	Y55	YPS	-0.7617489967159999	-3.67461586809	0.8795496482877466
Caspofungin (48H)	YNL041C	Y55	YPS	-0.278317377711	0.716839162954	0.8795496482877466
Caspofungin (48H)	YNL042W	Y55	YPS	-0.0431526070426	-2.2373850155	0.8795496482877466
Caspofungin (48H)	YNL043C	Y55	YPS	0.430028522766	0.433624980118	0.8795496482877466
Caspofungin (48H)	YNL044W	Y55	YPS	0.178442468404	0.185264413024	0.8795496482877466
Caspofungin (48H)	YNL045W	Y55	YPS	0.006104410375699999	-0.0524288116467	0.8795496482877466
Caspofungin (48H)	YNL046W	Y55	YPS	0.502611748647	2.7258872098199998	0.8795496482877466
Caspofungin (48H)	YNL047C	Y55	YPS	0.222537144216	-1.3543717553499999	0.8795496482877466
Caspofungin (48H)	YNL049C	Y55	YPS	-0.311717376461	-0.225526382113	0.8795496482877466
Caspofungin (48H)	YNL050C	Y55	YPS	0.30924554420899997	-1.43543457639	0.8795496482877466
Caspofungin (48H)	YNL051W	Y55	YPS	0.893002117809	-0.7895932303219999	0.8795496482877466
Caspofungin (48H)	YNL052W	Y55	YPS	-0.198647646966	-0.389523470647	0.8795496482877466
Caspofungin (48H)	YNL053W	Y55	YPS	0.472712536016	-0.07360632232639999	0.8795496482877466
Caspofungin (48H)	YNL054W	Y55	YPS	2.12325314007	1.06213518955	0.8795496482877466
Caspofungin (48H)	YNL056W	Y55	YPS	-0.269814352864	0.333120397903	0.8795496482877466
Caspofungin (48H)	YNL057W	Y55	YPS	-0.592407010244	0.819204453017	0.8795496482877466
Caspofungin (48H)	YNL058C	Y55	YPS	-0.812376650975	-2.0208585629	0.8795496482877466
Caspofungin (48H)	YNL063W	Y55	YPS	-0.640229935412	1.12104426284	0.8795496482877466
Caspofungin (48H)	YNL064C	Y55	YPS	0.000444187865176	0.594917891978	0.8795496482877466
Caspofungin (48H)	YNL065W	Y55	YPS	1.0892531027799999	-1.6080762441499998	0.8795496482877466
Caspofungin (48H)	YNL067W	Y55	YPS	-2.22364838374	-1.4736269228999999	0.8851113100674577
Caspofungin (48H)	YNL068C	Y55	YPS	0.973059414669	-0.187649360177	0.8795496482877466
Caspofungin (48H)	YNL069C	Y55	YPS	-0.8318486755	-0.722195775737	0.8795496482877466
Caspofungin (48H)	YNL070W	Y55	YPS	0.615290983315	-0.793666091362	0.8795496482877466
Caspofungin (48H)	YNL071W	Y55	YPS	0.4461364343600001	-1.46967413902	0.8795496482877466
Caspofungin (48H)	YNL072W	Y55	YPS	-1.20481809421	-0.208092740583	0.8795496482877466
Caspofungin (48H)	YNL074C	Y55	YPS	0.0824578638067	0.7098580916930001	0.8795496482877466
Caspofungin (48H)	YNL076W	Y55	YPS	-0.835593520887	0.286097010893	0.8795496482877466
Caspofungin (48H)	YNL077W	Y55	YPS	0.26488045073100003	-1.0171941162	0.8795496482877466
Caspofungin (48H)	YNL078W	Y55	YPS	-0.4248525138400001	-1.10575248543	0.8795496482877466
Caspofungin (48H)	YNL079C	Y55	YPS	-1.5456956718500001	0.15960597420999995	0.8795496482877466
Caspofungin (48H)	YNL080C	Y55	YPS	3.00598231523	0.360891413729	0.8795496482877466
Caspofungin (48H)	YNL081C	Y55	YPS	0.16284024761	-1.1142769875	0.8795496482877466
Caspofungin (48H)	YNL082W	Y55	YPS	-0.17102990036	0.19417843367600002	0.8795496482877466
Caspofungin (48H)	YNL085W	Y55	YPS	-0.109387363281	-2.42500411233	0.8795496482877466
Caspofungin (48H)	YNL086W	Y55	YPS	-0.593403748289	-0.365238597385	0.8795496482877466
Caspofungin (48H)	YNL087W	Y55	YPS	-1.16024018105	-1.9226637575799999	0.8795496482877466
Caspofungin (48H)	YNL090W	Y55	YPS	-0.759590536562	-0.050185418868300004	0.8795496482877466
Caspofungin (48H)	YNL091W	Y55	YPS	-0.224643863805	0.0137571327386	0.8795496482877466
Caspofungin (48H)	YNL092W	Y55	YPS	0.5610746816	-0.2281895568300001	0.8795496482877466
Caspofungin (48H)	YNL093W	Y55	YPS	-1.80371512847	-0.285831474411	0.8795496482877466
Caspofungin (48H)	YNL094W	Y55	YPS	-0.8410067554189999	-1.97446875374	0.8795496482877466
Caspofungin (48H)	YNL095C	Y55	YPS	0.5728725065470001	-0.7264336208419999	0.8795496482877466
Caspofungin (48H)	YNL097C	Y55	YPS	-1.14910033989	-1.47294062824	0.8795496482877466
Caspofungin (48H)	YNL098C	Y55	YPS	-1.31194253998	0.9690187694519999	0.8795496482877466
Caspofungin (48H)	YNL099C	Y55	YPS	-1.74250213571	0.0771822787003	0.8795496482877466
Caspofungin (48H)	YNL100W	Y55	YPS	-0.0977652610066	-0.8806400278380001	0.8795496482877466
Caspofungin (48H)	YNL101W	Y55	YPS	-1.02451394172	-1.35264283951	0.8795496482877466
Caspofungin (48H)	YNL104C	Y55	YPS	-0.8011499247130001	-0.61413804734	0.8795496482877466
Caspofungin (48H)	YNL105W	Y55	YPS	-0.39788005993500003	-0.921635150964	0.8795496482877466
Caspofungin (48H)	YNL106C	Y55	YPS	-0.43671965161799997	-1.49988769998	0.8795496482877466
Caspofungin (48H)	YNL107W	Y55	YPS	-0.498205014529	-0.711898427161	0.8795496482877466
Caspofungin (48H)	YNL108C	Y55	YPS	-0.651789558514	-2.40166814149	0.8795496482877466
Caspofungin (48H)	YNL109W	Y55	YPS	0.199535046459	-0.752827166167	0.8795496482877466
Caspofungin (48H)	YNL111C	Y55	YPS	-0.314464507566	-1.08077936504	0.8795496482877466
Caspofungin (48H)	YNL116W	Y55	YPS	0.42788080122	-0.159585473231	0.8795496482877466
Caspofungin (48H)	YNL117W	Y55	YPS	-1.56430665528	0.422205935153	0.8795496482877466
Caspofungin (48H)	YNL119W	Y55	YPS	0.28199486274	-0.042923191332	0.8795496482877466
Caspofungin (48H)	YNL121C	Y55	YPS	0.217668649966	0.516682253484	0.8795496482877466
Caspofungin (48H)	YNL122C	Y55	YPS	-0.9587633990700001	-1.70550763208	0.8795496482877466
Caspofungin (48H)	YNL123W	Y55	YPS	-0.025410474599200004	-0.0143575185344	0.8795496482877466
Caspofungin (48H)	YNL125C	Y55	YPS	0.176302556755	-0.621371964002	0.8795496482877466
Caspofungin (48H)	YNL128W	Y55	YPS	0.407928468058	-0.22441054314599998	0.8795496482877466
Caspofungin (48H)	YNL129W	Y55	YPS	-0.028213251216700007	-1.2003986690100001	0.8795496482877466
Caspofungin (48H)	YNL130C	Y55	YPS	-0.734983505069	-0.113312812525	0.8795496482877466
Caspofungin (48H)	YNL134C	Y55	YPS	-1.11599809345	0.950617676989	0.8795496482877466
Caspofungin (48H)	YNL135C	Y55	YPS	-0.48273068079099996	-0.0994521986572	0.8795496482877466
Caspofungin (48H)	YNL136W	Y55	YPS	0.253396974119	0.45601692970799995	0.8795496482877466
Caspofungin (48H)	YNL140C	Y55	YPS	-0.354370150126	0.112127660726	0.8795496482877466
Caspofungin (48H)	YNL141W	Y55	YPS	-1.06252470814	-3.16909102804	0.8795496482877466
Caspofungin (48H)	YNL142W	Y55	YPS	0.353138138948	0.424194530057	0.8795496482877466
Caspofungin (48H)	YNL143C	Y55	YPS	0.811325243655	-3.2228211636900004	0.4047326389988704
Caspofungin (48H)	YNL144C	Y55	YPS	-1.38571970379	0.206470234578	0.8795496482877466
Caspofungin (48H)	YNL145W	Y55	YPS	-1.53739082312	0.54468268502	0.8795496482877466
Caspofungin (48H)	YNL146W	Y55	YPS	-1.45081519137	-0.37363911734099997	0.8795496482877466
Caspofungin (48H)	YNL147W	Y55	YPS	-0.762356216171	-0.47050819272100003	0.8795496482877466
Caspofungin (48H)	YNL153C	Y55	YPS	2.46377731989	2.1318996717700003	0.931978398915088
Caspofungin (48H)	YNL154C	Y55	YPS	0.639628573379	4.413964129080001	0.8795496482877466
Caspofungin (48H)	YNL155W	Y55	YPS	0.09101360545600001	-0.5645500855560001	0.8795496482877466
Caspofungin (48H)	YNL156C	Y55	YPS	-0.16173221854	1.0465105153	0.8795496482877466
Caspofungin (48H)	YNL157W	Y55	YPS	-0.0662367087128	0.798163615527	0.8795496482877466
Caspofungin (48H)	YNL159C	Y55	YPS	-0.185568022751	-1.1055796914700002	0.8795496482877466
Caspofungin (48H)	YNL162W	Y55	YPS	0.4835829357500001	0.151662333201	0.8795496482877466
Caspofungin (48H)	YNL164C	Y55	YPS	0.23872217853799998	0.502226135005	0.8795496482877466
Caspofungin (48H)	YNL165W	Y55	YPS	0.55380366793	-0.34363251863399996	0.8795496482877466
Caspofungin (48H)	YNL166C	Y55	YPS	-1.39565389218	-0.3596896659	0.8795496482877466
Caspofungin (48H)	YNL167C	Y55	YPS	0.112622612919	-1.3602086767700001	0.8795496482877466
Caspofungin (48H)	YNL168C	Y55	YPS	0.12476504955	-1.31795127912	0.8795496482877466
Caspofungin (48H)	YNL170W	Y55	YPS	0.478668558358	2.0420565745599997	0.8795496482877466
Caspofungin (48H)	YNL173C	Y55	YPS	0.224152816561	-2.3541663983200003	0.8795496482877466
Caspofungin (48H)	YNL175C	Y55	YPS	1.8638122822799998	-2.26939973385	0.07935119655181362
Caspofungin (48H)	YNL176C	Y55	YPS	-0.12982781497600002	-0.4976387970310001	0.8795496482877466
Caspofungin (48H)	YNL179C	Y55	YPS	5.16714274059	0.08997879416570001	0.5849393365183742
Caspofungin (48H)	YNL180C	Y55	YPS	-1.0526900959299998	-0.610215526808	0.8795496482877466
Caspofungin (48H)	YNL183C	Y55	YPS	-0.600541993718	-0.6450837861050001	0.8795496482877466
Caspofungin (48H)	YNL187W	Y55	YPS	1.0353804365100001	-0.69324058435	0.8795496482877466
Caspofungin (48H)	YNL191W	Y55	YPS	-0.159724098895	-0.405910586042	0.8795496482877466
Caspofungin (48H)	YNL192W	Y55	YPS	-1.02278990706	0.578945677336	0.8795496482877466
Caspofungin (48H)	YNL193W	Y55	YPS	-0.652687696615	-0.8093991279230001	0.8795496482877466
Caspofungin (48H)	YNL194C	Y55	YPS	0.930509145897	0.833994444572	0.8795496482877466
Caspofungin (48H)	YNL195C	Y55	YPS	-0.555349051206	-0.10305841837999999	0.8795496482877466
Caspofungin (48H)	YNL196C	Y55	YPS	0.867284128534	0.706034171104	0.8795496482877466
Caspofungin (48H)	YNL198C	Y55	YPS	0.0212204651106	0.7025460760660001	0.8795496482877466
Caspofungin (48H)	YNL199C	Y55	YPS	0.016544289562899998	0.0205976258623	0.8795496482877466
Caspofungin (48H)	YNL200C	Y55	YPS	0.198057999778	-1.10255238033	0.8795496482877466
Caspofungin (48H)	YNL202W	Y55	YPS	0.776332026013	0.43690904160899996	0.8795496482877466
Caspofungin (48H)	YNL203C	Y55	YPS	-0.49509667571000004	-1.4463781938999998	0.8795496482877466
Caspofungin (48H)	YNL204C	Y55	YPS	0.08175106817069999	-1.26631224326	0.8795496482877466
Caspofungin (48H)	YNL205C	Y55	YPS	0.19399099616	0.475601221496	0.8795496482877466
Caspofungin (48H)	YNL206C	Y55	YPS	0.8258643422840001	-0.654691911312	0.8795496482877466
Caspofungin (48H)	YNL208W	Y55	YPS	0.213756868041	0.0244967167052	0.8795496482877466
Caspofungin (48H)	YNL211C	Y55	YPS	-0.213901351127	-1.3568904469799998	0.8795496482877466
Caspofungin (48H)	YNL214W	Y55	YPS	-0.701327732207	-2.8696615475300002	0.8795496482877466
Caspofungin (48H)	YNL215W	Y55	YPS	0.576031609693	-2.04798330979	0.8795496482877466
Caspofungin (48H)	YNL217W	Y55	YPS	0.08366351658360001	0.680742797427	0.8795496482877466
Caspofungin (48H)	YNL218W	Y55	YPS	-0.764366288291	-0.569312169966	0.8795496482877466
Caspofungin (48H)	YNL219C	Y55	YPS	-0.348672830607	0.149472633461	0.8795496482877466
Caspofungin (48H)	YNL223W	Y55	YPS	0.8993935418819999	-0.9526980381769999	0.8795496482877466
Caspofungin (48H)	YNL226W	Y55	YPS	0.459181890277	-0.446255535282	0.8795496482877466
Caspofungin (48H)	YNL227C	Y55	YPS	0.0630502709283	-1.22870466275	0.8795496482877466
Caspofungin (48H)	YNL228W	Y55	YPS	-0.156543518533	-2.10748007779	0.8795496482877466
Caspofungin (48H)	YNL229C	Y55	YPS	0.17908092744600002	-0.778170280409	0.8795496482877466
Caspofungin (48H)	YNL230C	Y55	YPS	0.9258271129269999	-0.986252282384	0.8795496482877466
Caspofungin (48H)	YNL235C	Y55	YPS	-0.454194295105	-1.46062442141	0.8795496482877466
Caspofungin (48H)	YNL236W	Y55	YPS	-0.527083083188	-0.5642347609839999	0.8795496482877466
Caspofungin (48H)	YNL238W	Y55	YPS	2.23096820926	0.5080347455499999	0.8795496482877466
Caspofungin (48H)	YNL239W	Y55	YPS	-0.5869976806589999	-0.649941541747	0.8795496482877466
Caspofungin (48H)	YNL241C	Y55	YPS	1.4745572768200002	-0.558928912529	0.8795496482877466
Caspofungin (48H)	YNL242W	Y55	YPS	0.95738592857	-1.4605433937399999	0.8795496482877466
Caspofungin (48H)	YNL246W	Y55	YPS	-1.54832858321	-1.18385535569	0.8795496482877466
Caspofungin (48H)	YNL249C	Y55	YPS	-0.423609764055	-0.590593161775	0.8795496482877466
Caspofungin (48H)	YNL254C	Y55	YPS	-0.13090069951199998	-0.2661017233	0.8795496482877466
Caspofungin (48H)	YNL255C	Y55	YPS	-0.180967017458	0.0730781780735	0.8795496482877466
Caspofungin (48H)	YNL257C	Y55	YPS	1.58828206139	0.802179854818	0.8795496482877466
Caspofungin (48H)	YNL259C	Y55	YPS	-0.17934255897999998	-0.257054934407	0.8795496482877466
Caspofungin (48H)	YNL265C	Y55	YPS	-0.226867731842	-1.22081861973	0.8795496482877466
Caspofungin (48H)	YNL266W	Y55	YPS	-0.319689328345	-2.53816560811	0.8795496482877466
Caspofungin (48H)	YNL268W	Y55	YPS	0.132487084744	-1.0182738344	0.8795496482877466
Caspofungin (48H)	YNL270C	Y55	YPS	-0.27451883928599996	0.558299239621	0.8795496482877466
Caspofungin (48H)	YNL271C	Y55	YPS	-0.264344496581	-0.179650073655	0.8795496482877466
Caspofungin (48H)	YNL273W	Y55	YPS	0.0599966013848	-1.48920376153	0.8795496482877466
Caspofungin (48H)	YNL274C	Y55	YPS	-0.626455230406	-1.77903878415	0.8795496482877466
Caspofungin (48H)	YNL275W	Y55	YPS	0.583529110363	0.41079274761100004	0.8795496482877466
Caspofungin (48H)	YNL277W	Y55	YPS	-0.655947352179	0.31448988973	0.8795496482877466
Caspofungin (48H)	YNL278W	Y55	YPS	0.6413584654600001	0.433329180287	0.8795496482877466
Caspofungin (48H)	YNL279W	Y55	YPS	-0.279278971222	-0.790997059223	0.8795496482877466
Caspofungin (48H)	YNL280C	Y55	YPS	0.7959534148090001	0.08694660183769999	0.8795496482877466
Caspofungin (48H)	YNL281W	Y55	YPS	0.305205875229	1.64402812659	0.8795496482877466
Caspofungin (48H)	YNL283C	Y55	YPS	0.566344409284	-1.67609458551	0.8795496482877466
Caspofungin (48H)	YNL284C	Y55	YPS	0.239844851165	1.2702113340999999	0.8795496482877466
Caspofungin (48H)	YNL285W	Y55	YPS	-0.362146854596	0.603282291163	0.8795496482877466
Caspofungin (48H)	YNL286W	Y55	YPS	-0.63546199358	1.7957773448900003	0.8795496482877466
Caspofungin (48H)	YNL288W	Y55	YPS	-0.11930690811200001	1.32655388015	0.8795496482877466
Caspofungin (48H)	YNL291C	Y55	YPS	0.5075339359350001	0.238046622489	0.8795496482877466
Caspofungin (48H)	YNL292W	Y55	YPS	1.9545027532599997	0.611534423084	0.8795496482877466
Caspofungin (48H)	YNL293W	Y55	YPS	-1.0391819036499998	0.234571218532	0.8795496482877466
Caspofungin (48H)	YNL294C	Y55	YPS	-0.197467376353	-0.060911335516	0.8795496482877466
Caspofungin (48H)	YNL295W	Y55	YPS	0.275071389466	1.7888450854799998	0.8795496482877466
Caspofungin (48H)	YNL296W	Y55	YPS	2.16934422069	-0.9118405644769999	0.6074295186834155
Caspofungin (48H)	YNL297C	Y55	YPS	0.7430521044220001	0.9284649054799999	0.8795496482877466
Caspofungin (48H)	YNL298W	Y55	YPS	0.212025999723	-0.380509873814	0.8795496482877466
Caspofungin (48H)	YNL299W	Y55	YPS	-0.17905749775600002	0.348732381068	0.8795496482877466
Caspofungin (48H)	YNL300W	Y55	YPS	0.8461398099140001	-1.48542181913	0.8795496482877466
Caspofungin (48H)	YNL301C	Y55	YPS	-0.820944107469	1.1994126695799998	0.8795496482877466
Caspofungin (48H)	YNL302C	Y55	YPS	-0.045475075023300005	-1.0320172998200001	0.8795496482877466
Caspofungin (48H)	YNL303W	Y55	YPS	1.3309957587999999	0.0695988691692	0.8795496482877466
Caspofungin (48H)	YNL304W	Y55	YPS	-1.19185659468	-0.507677442784	0.8795496482877466
Caspofungin (48H)	YNL305C	Y55	YPS	0.896183674408	0.156278958288	0.8795496482877466
Caspofungin (48H)	YNL307C	Y55	YPS	3.8213765149800003	-0.9143573036339999	0.3569747787960323
Caspofungin (48H)	YNL309W	Y55	YPS	0.217776036044	-1.02196205803	0.8795496482877466
Caspofungin (48H)	YNL311C	Y55	YPS	-1.45415977956	2.6494683485099997	0.08502816423260222
Caspofungin (48H)	YNL314W	Y55	YPS	-0.121927128398	-1.3289915441	0.8795496482877466
Caspofungin (48H)	YNL315C	Y55	YPS	-1.1387551557	-0.4376685540470001	0.8795496482877466
Caspofungin (48H)	YNL318C	Y55	YPS	-1.3512487729799998	-1.09943623162	0.8795496482877466
Caspofungin (48H)	YNL319W	Y55	YPS	-0.457656031743	-0.0964248875146	0.8795496482877466
Caspofungin (48H)	YNL320W	Y55	YPS	-1.1029780196899999	0.369555517693	0.8795496482877466
Caspofungin (48H)	YNL321W	Y55	YPS	-1.06931541317	-1.0117027827	0.8795496482877466
Caspofungin (48H)	YNL322C	Y55	YPS	2.10852660393	0.9054501166410001	0.8795496482877466
Caspofungin (48H)	YNL323W	Y55	YPS	0.814148521251	-0.534322857272	0.8795496482877466
Caspofungin (48H)	YNL324W	Y55	YPS	0.27940881075199997	-1.03088095987	0.8795496482877466
Caspofungin (48H)	YNL325C	Y55	YPS	0.9489034047	1.94219045138	0.8795496482877466
Caspofungin (48H)	YNL326C	Y55	YPS	-0.6962835152860001	0.355233143693	0.8795496482877466
Caspofungin (48H)	YNL327W	Y55	YPS	-0.981314475302	-0.316785023073	0.8795496482877466
Caspofungin (48H)	YNL328C	Y55	YPS	-0.19125557989999997	-1.40999188597	0.8795496482877466
Caspofungin (48H)	YNL329C	Y55	YPS	0.215881159898	-2.11758315519	0.8795496482877466
Caspofungin (48H)	YNL330C	Y55	YPS	-0.48807850744	0.585997037666	0.8795496482877466
Caspofungin (48H)	YNL332W	Y55	YPS	-0.624648215596	-1.5342766268799999	0.8795496482877466
Caspofungin (48H)	YNL333W	Y55	YPS	-0.22674179726100002	0.15349668264900002	0.8795496482877466
Caspofungin (48H)	YNL334C	Y55	YPS	-0.974464219808	-0.984906051469	0.8795496482877466
Caspofungin (48H)	YNL335W	Y55	YPS	0.46892083125100004	-0.48194578618999995	0.8795496482877466
Caspofungin (48H)	YNL336W	Y55	YPS	0.161443252369	0.129266478663	0.8795496482877466
Caspofungin (48H)	YNL338W	Y55	YPS	0.21884501563099998	0.16143446623500002	0.8795496482877466
Caspofungin (48H)	YNL339C	Y55	YPS	-0.5447314968729999	-1.16125058642	0.8795496482877466
Caspofungin (48H)	YNR001C	Y55	YPS	-0.286628083857	0.0490803185092	0.8795496482877466
Caspofungin (48H)	YNR002C	Y55	YPS	-2.4696083838900003	0.287583819945	0.8795496482877466
Caspofungin (48H)	YNR005C	Y55	YPS	0.65657604885	1.57419984171	0.8795496482877466
Caspofungin (48H)	YNR006W	Y55	YPS	-0.96202110216	-0.283263970926	0.8795496482877466
Caspofungin (48H)	YNR007C	Y55	YPS	0.803892174632	-0.330729593328	0.8795496482877466
Caspofungin (48H)	YNR008W	Y55	YPS	0.5594101974019999	-0.966801735074	0.8795496482877466
Caspofungin (48H)	YNR009W	Y55	YPS	-0.7957952644040001	-0.868491733785	0.8795496482877466
Caspofungin (48H)	YNR010W	Y55	YPS	-0.00327429912044	-0.29251381713	0.8795496482877466
Caspofungin (48H)	YNR012W	Y55	YPS	-0.618022494627	-0.442477497835	0.8795496482877466
Caspofungin (48H)	YNR013C	Y55	YPS	1.56394056638	-1.24257894394	0.8220424372041252
Caspofungin (48H)	YNR014W	Y55	YPS	-2.00708483413	-2.35332097702	0.9306550282706618
Caspofungin (48H)	YNR015W	Y55	YPS	0.542841501913	-1.1659179758299998	0.8795496482877466
Caspofungin (48H)	YNR018W	Y55	YPS	-0.586981084629	-0.49651514816799996	0.8795496482877466
Caspofungin (48H)	YNR020C	Y55	YPS	-0.928953024013	-0.28733292701900004	0.8795496482877466
Caspofungin (48H)	YNR021W	Y55	YPS	-0.492224586261	-0.464897758301	0.8795496482877466
Caspofungin (48H)	YNR022C	Y55	YPS	0.7157565160480001	0.36738924764200004	0.8795496482877466
Caspofungin (48H)	YNR024W	Y55	YPS	-0.13346039310000002	-0.033237943397	0.8795496482877466
Caspofungin (48H)	YNR025C	Y55	YPS	-0.405804176202	-0.42689577802	0.8795496482877466
Caspofungin (48H)	YNR027W	Y55	YPS	-0.8920815262549999	-0.783492724894	0.8795496482877466
Caspofungin (48H)	YNR028W	Y55	YPS	0.356361673741	-0.0154469991004	0.8795496482877466
Caspofungin (48H)	YNR029C	Y55	YPS	1.23504141755	-0.433196412046	0.8795496482877466
Caspofungin (48H)	YNR030W	Y55	YPS	2.82003941745	2.8853184376	0.9540226857752316
Caspofungin (48H)	YNR031C	Y55	YPS	-0.22354852581700002	0.5366824222609999	0.8795496482877466
Caspofungin (48H)	YNR032C-A	Y55	YPS	-0.268050292485	-0.0556767523664	0.8795496482877466
Caspofungin (48H)	YNR032W	Y55	YPS	0.320924268234	0.101598943966	0.8795496482877466
Caspofungin (48H)	YNR033W	Y55	YPS	-0.680013548338	-0.386108593389	0.8795496482877466
Caspofungin (48H)	YNR034W	Y55	YPS	-1.1246377914799999	-0.873437350763	0.8795496482877466
Caspofungin (48H)	YNR039C	Y55	YPS	-0.17299311309999998	-1.2981229280600002	0.8795496482877466
Caspofungin (48H)	YNR040W	Y55	YPS	-0.910989285756	0.2383023966	0.8795496482877466
Caspofungin (48H)	YNR041C	Y55	YPS	1.44419825653	-0.670186746029	0.8795496482877466
Caspofungin (48H)	YNR042W	Y55	YPS	-0.311412790497	-1.9750320425299999	0.8795496482877466
Caspofungin (48H)	YNR044W	Y55	YPS	0.559829003104	0.0826726359613	0.8795496482877466
Caspofungin (48H)	YNR045W	Y55	YPS	0.195993258383	-2.28545980983	0.8795496482877466
Caspofungin (48H)	YNR047W	Y55	YPS	0.673915971622	-1.3808453521200001	0.8795496482877466
Caspofungin (48H)	YNR048W	Y55	YPS	-0.929683249339	-1.33656128631	0.8795496482877466
Caspofungin (48H)	YNR049C	Y55	YPS	0.8571634788670001	-0.06133014121740001	0.8795496482877466
Caspofungin (48H)	YNR051C	Y55	YPS	0.223562193136	1.3929497155000001	0.8795496482877466
Caspofungin (48H)	YNR055C	Y55	YPS	-0.264438215339	0.5307205424970001	0.8795496482877466
Caspofungin (48H)	YNR056C	Y55	YPS	-0.773370122754	-0.571868934843	0.8795496482877466
Caspofungin (48H)	YNR057C	Y55	YPS	-0.35836198349	-0.061181753183399995	0.8795496482877466
Caspofungin (48H)	YNR058W	Y55	YPS	0.182762317423	-0.571563372641	0.8795496482877466
Caspofungin (48H)	YNR059W	Y55	YPS	-0.927193844819	0.5043933812929999	0.8795496482877466
Caspofungin (48H)	YNR060W	Y55	YPS	-0.7235751987119999	0.49632478193999996	0.8795496482877466
Caspofungin (48H)	YNR061C	Y55	YPS	0.0695998454062	1.35633203938	0.8795496482877466
Caspofungin (48H)	YNR062C	Y55	YPS	0.523835142468	-0.155367152868	0.8795496482877466
Caspofungin (48H)	YNR063W	Y55	YPS	-1.7968843977200002	-1.44555815477	0.8906877023075155
Caspofungin (48H)	YNR064C	Y55	YPS	-0.945747230265	0.40391808619	0.8795496482877466
Caspofungin (48H)	YNR065C	Y55	YPS	0.0586943011384	-2.89934305929	0.8795496482877466
Caspofungin (48H)	YNR066C	Y55	YPS	-0.775817549079	0.14376945652	0.8795496482877466
Caspofungin (48H)	YNR067C	Y55	YPS	1.36737132813	-0.838420703431	0.8795496482877466
Caspofungin (48H)	YNR069C	Y55	YPS	-0.650372062294	-0.531602084568	0.8795496482877466
Caspofungin (48H)	YNR071C	Y55	YPS	0.11709475492	-0.9308859734039999	0.8795496482877466
Caspofungin (48H)	YNR072W	Y55	YPS	-0.4495161670840001	0.19153185499000008	0.8795496482877466
Caspofungin (48H)	YNR073C	Y55	YPS	0.0250785539967	0.0782678543181	0.8795496482877466
Caspofungin (48H)	YNR074C	Y55	YPS	-0.0165218361104	-0.574708808469	0.8795496482877466
Caspofungin (48H)	YNR075W	Y55	YPS	-0.344919199087	0.284700015651	0.8795496482877466
Caspofungin (48H)	YOL001W	Y55	YPS	-0.366508681809	0.742412669143	0.8795496482877466
Caspofungin (48H)	YOL002C	Y55	YPS	1.2272207824099999	0.493665512171	0.8795496482877466
Caspofungin (48H)	YOL003C	Y55	YPS	-0.929477263318	1.3685506225	0.8795496482877466
Caspofungin (48H)	YOL004W	Y55	YPS	1.36513281653	-0.25859446026	0.8795496482877466
Caspofungin (48H)	YOL006C	Y55	YPS	-1.0489813713200002	1.4641828055200001	0.8795496482877466
Caspofungin (48H)	YOL007C	Y55	YPS	0.318071703526	0.350133281258	0.8795496482877466
Caspofungin (48H)	YOL008W	Y55	YPS	0.517818593429	-0.343865839292	0.8795496482877466
Caspofungin (48H)	YOL009C	Y55	YPS	2.61968530809	-0.8314103450570001	0.34426989873723063
Caspofungin (48H)	YOL011W	Y55	YPS	-0.0382226098576	-0.560396196839	0.8795496482877466
Caspofungin (48H)	YOL012C	Y55	YPS	0.42957457253	2.7922254471900003	0.8795496482877466
Caspofungin (48H)	YOL013C	Y55	YPS	-0.08943014893439999	-0.684109839069	0.8795496482877466
Caspofungin (48H)	YOL013W-A	Y55	YPS	-0.510486076824	-0.827176404901	0.8795496482877466
Caspofungin (48H)	YOL014W	Y55	YPS	-1.3500880271	0.3721571894740001	0.8795496482877466
Caspofungin (48H)	YOL015W	Y55	YPS	-0.23746576143399997	1.19974459018	0.8795496482877466
Caspofungin (48H)	YOL016C	Y55	YPS	-0.308917528555	-1.29283855682	0.8795496482877466
Caspofungin (48H)	YOL017W	Y55	YPS	-0.638626954149	-1.88186876306	0.8795496482877466
Caspofungin (48H)	YOL018C	Y55	YPS	-0.429861586227	0.639359131949	0.8795496482877466
Caspofungin (48H)	YOL019W	Y55	YPS	-0.31308898954	-0.0513666657186	0.8795496482877466
Caspofungin (48H)	YOL020W	Y55	YPS	-0.00603802625519	-0.440821799771	0.8795496482877466
Caspofungin (48H)	YOL024W	Y55	YPS	0.41344518372	-1.94140555678	0.8795496482877466
Caspofungin (48H)	YOL025W	Y55	YPS	-0.8886197896179999	-0.622368702046	0.8795496482877466
Caspofungin (48H)	YOL027C	Y55	YPS	-0.7366157734440001	-0.763144039484	0.8795496482877466
Caspofungin (48H)	YOL028C	Y55	YPS	1.20850924656	-0.133935820551	0.8795496482877466
Caspofungin (48H)	YOL029C	Y55	YPS	-0.115406841032	0.7807973343539999	0.8795496482877466
Caspofungin (48H)	YOL030W	Y55	YPS	-0.691418925984	-0.11231216953199999	0.8795496482877466
Caspofungin (48H)	YOL031C	Y55	YPS	-0.07388845483860003	-0.0485111722996	0.8795496482877466
Caspofungin (48H)	YOL032W	Y55	YPS	-0.0696047265916	-0.737854618281	0.8795496482877466
Caspofungin (48H)	YOL035C	Y55	YPS	0.598895081787	-0.918119721288	0.8795496482877466
Caspofungin (48H)	YOL036W	Y55	YPS	-0.319687375871	-1.63367220379	0.8795496482877466
Caspofungin (48H)	YOL037C	Y55	YPS	-0.49950243358999996	0.42155283255599996	0.8795496482877466
Caspofungin (48H)	YOL039W	Y55	YPS	-1.02467209213	-0.20062550326200002	0.8795496482877466
Caspofungin (48H)	YOL042W	Y55	YPS	-0.24212143600299998	0.27486052226	0.8795496482877466
Caspofungin (48H)	YOL046C	Y55	YPS	-0.613821746531	-0.72904993618	0.8795496482877466
Caspofungin (48H)	YOL049W	Y55	YPS	-0.0324413339509	2.86283374549	0.8795496482877466
Caspofungin (48H)	YOL053W	Y55	YPS	-0.387282030343	2.0442570128999997	0.8795496482877466
Caspofungin (48H)	YOL054W	Y55	YPS	0.24917182009599997	-2.1680214194599996	0.8795496482877466
Caspofungin (48H)	YOL055C	Y55	YPS	-1.91739793485	-0.947609890587	0.8795496482877466
Caspofungin (48H)	YOL056W	Y55	YPS	0.579534348287	-0.223317157632	0.8795496482877466
Caspofungin (48H)	YOL057W	Y55	YPS	-0.594426844734	-1.98555490187	0.8795496482877466
Caspofungin (48H)	YOL058W	Y55	YPS	-0.62183177166	0.8487356242730001	0.8795496482877466
Caspofungin (48H)	YOL060C	Y55	YPS	0.32457929981	0.0571401317288	0.8795496482877466
Caspofungin (48H)	YOL062C	Y55	YPS	-0.266490265653	-1.5943454698100001	0.8795496482877466
Caspofungin (48H)	YOL064C	Y55	YPS	-0.726661084078	0.9649771479970001	0.8795496482877466
Caspofungin (48H)	YOL065C	Y55	YPS	-0.252946928832	-1.0517763380399998	0.8795496482877466
Caspofungin (48H)	YOL067C	Y55	YPS	-0.7140871506640001	-0.787751070977	0.8795496482877466
Caspofungin (48H)	YOL068C	Y55	YPS	-0.20884053817499998	-0.97533209456	0.8795496482877466
Caspofungin (48H)	YOL070C	Y55	YPS	0.277827306704	-0.9166085063089999	0.8795496482877466
Caspofungin (48H)	YOL071W	Y55	YPS	-1.11832934756	-1.04715483177	0.8795496482877466
Caspofungin (48H)	YOL073C	Y55	YPS	0.741495006301	-0.304052939254	0.8795496482877466
Caspofungin (48H)	YOL075C	Y55	YPS	0.113732594463	-0.608519803023	0.8795496482877466
Caspofungin (48H)	YOL080C	Y55	YPS	0.372149379578	-0.537908576017	0.8795496482877466
Caspofungin (48H)	YOL081W	Y55	YPS	0.592827768419	0.08360201364849999	0.8795496482877466
Caspofungin (48H)	YOL082W	Y55	YPS	-0.8862768206589999	-0.32535150333	0.8795496482877466
Caspofungin (48H)	YOL083W	Y55	YPS	1.49389848558	-1.26729726646	0.8559933214343627
Caspofungin (48H)	YOL084W	Y55	YPS	0.17176110192299998	-1.30185215366	0.8795496482877466
Caspofungin (48H)	YOL085C	Y55	YPS	-1.2845717813500002	-1.57944906841	0.8832497812774429
Caspofungin (48H)	YOL086C	Y55	YPS	0.298586011682	-1.45351643933	0.8795496482877466
Caspofungin (48H)	YOL087C	Y55	YPS	0.740232731774	-0.17852056737	0.8795496482877466
Caspofungin (48H)	YOL088C	Y55	YPS	-0.523263067548	0.419000948865	0.8795496482877466
Caspofungin (48H)	YOL089C	Y55	YPS	0.677570026961	-0.47725691956	0.8795496482877466
Caspofungin (48H)	YOL090W	Y55	YPS	0.187872918465	0.754980745135	0.8795496482877466
Caspofungin (48H)	YOL091W	Y55	YPS	-0.30101098455499997	-0.600984229109	0.8795496482877466
Caspofungin (48H)	YOL092W	Y55	YPS	0.684825420838	-1.26754230196	0.8795496482877466
Caspofungin (48H)	YOL093W	Y55	YPS	-0.253867520385	-0.679880780097	0.8795496482877466
Caspofungin (48H)	YOL095C	Y55	YPS	-0.34685800590099997	-0.43259602625	0.8795496482877466
Caspofungin (48H)	YOL098C	Y55	YPS	0.9411501299200001	-0.29526973436799997	0.8795496482877466
Caspofungin (48H)	YOL099C	Y55	YPS	-0.0501122010883	-0.578524919161	0.8795496482877466
Caspofungin (48H)	YOL101C	Y55	YPS	0.9274915971250001	-1.28744679951	0.8795496482877466
Caspofungin (48H)	YOL104C	Y55	YPS	-0.4664138544650001	-0.615003969618	0.8795496482877466
Caspofungin (48H)	YOL105C	Y55	YPS	-1.2814136544399999	-1.54033515411	0.8850659325164839
Caspofungin (48H)	YOL106W	Y55	YPS	-1.4327958075999998	-2.31117975158	0.8795496482877466
Caspofungin (48H)	YOL108C	Y55	YPS	-0.16116892975299998	-2.32853529414	0.8795496482877466
Caspofungin (48H)	YOL109W	Y55	YPS	0.35793146294399997	-1.1527065596100001	0.8795496482877466
Caspofungin (48H)	YOL110W	Y55	YPS	0.0995117491183	-1.05283360278	0.8795496482877466
Caspofungin (48H)	YOL111C	Y55	YPS	0.7063563293359999	-0.176622762513	0.8795496482877466
Caspofungin (48H)	YOL112W	Y55	YPS	0.14841146377	-0.869097977003	0.8795496482877466
Caspofungin (48H)	YOL113W	Y55	YPS	0.10495134205199999	0.501361188965	0.8795496482877466
