## Supplementary material for "The impact of the genetic background on gene deletion phenotypes in *Saccharomyces cerevisiae*": deviating.tsv (part 71 of 78)

condition	gene	strain1	strain2	scores1	scores2	qvalue
Caspofungin (48H)	YOL114C	Y55	YPS	0.5317865933739999	0.123519371053	0.8795496482877466
Caspofungin (48H)	YOL115W	Y55	YPS	-0.7827869054950001	-0.695815897731	0.8795496482877466
Caspofungin (48H)	YOL117W	Y55	YPS	-1.65099845924	-1.12677965561	0.8795496482877466
Caspofungin (48H)	YOL118C	Y55	YPS	-0.6198099846949999	-2.60703522819	0.8795496482877466
Caspofungin (48H)	YOL119C	Y55	YPS	0.45652750169399997	-1.51536886738	0.8795496482877466
Caspofungin (48H)	YOL121C	Y55	YPS	0.390129713865	-1.0719629681	0.8795496482877466
Caspofungin (48H)	YOL122C	Y55	YPS	-1.69428188205	-0.541538225429	0.8795496482877466
Caspofungin (48H)	YOL124C	Y55	YPS	-1.01754849026	-0.7387918058640001	0.8795496482877466
Caspofungin (48H)	YOL126C	Y55	YPS	-0.37173252635	-2.0189558768599998	0.8795496482877466
Caspofungin (48H)	YOL128C	Y55	YPS	-0.6511784341100001	-1.98019926532	0.8795496482877466
Caspofungin (48H)	YOL129W	Y55	YPS	-0.384520255682	0.0102885624419	0.8795496482877466
Caspofungin (48H)	YOL131W	Y55	YPS	0.812332720307	0.658170243979	0.8795496482877466
Caspofungin (48H)	YOL132W	Y55	YPS	-0.340726260887	-2.9313031083700003	0.8795496482877466
Caspofungin (48H)	YOL136C	Y55	YPS	0.5781275906750001	0.543905600315	0.8795496482877466
Caspofungin (48H)	YOL137W	Y55	YPS	0.789640089701	0.63654659296	0.8795496482877466
Caspofungin (48H)	YOL138C	Y55	YPS	-0.135687189848	-0.651606025946	0.8795496482877466
Caspofungin (48H)	YOL141W	Y55	YPS	-0.6952438228100001	-0.24968824950399998	0.8795496482877466
Caspofungin (48H)	YOL147C	Y55	YPS	-0.7510025790899999	-0.322087942817	0.8795496482877466
Caspofungin (48H)	YOL150C	Y55	YPS	0.317504509791	-1.19465351388	0.8795496482877466
Caspofungin (48H)	YOL151W	Y55	YPS	0.0634222172506	-0.332195901402	0.8795496482877466
Caspofungin (48H)	YOL152W	Y55	YPS	0.0794715546209	-1.4801960221200001	0.8795496482877466
Caspofungin (48H)	YOL153C	Y55	YPS	0.869035497831	-1.7897754394	0.8795496482877466
Caspofungin (48H)	YOL158C	Y55	YPS	-1.5571547425299999	-0.261138534055	0.8795496482877466
Caspofungin (48H)	YOL159C	Y55	YPS	0.485720894925	0.0450445544771	0.8795496482877466
Caspofungin (48H)	YOL160W	Y55	YPS	-0.500742254665	1.74898239735	0.8795496482877466
Caspofungin (48H)	YOL162W	Y55	YPS	0.7401126546150001	-0.300156777122	0.8795496482877466
Caspofungin (48H)	YOL163W	Y55	YPS	-1.2980087083299998	-0.309879122065	0.8795496482877466
Caspofungin (48H)	YOR001W	Y55	YPS	-0.20079146356400002	0.389129070872	0.8795496482877466
Caspofungin (48H)	YOR002W	Y55	YPS	-1.08527298426	2.80445281645	0.14387540043639227
Caspofungin (48H)	YOR003W	Y55	YPS	-0.247993501957	-3.04798101006	0.8795496482877466
Caspofungin (48H)	YOR005C	Y55	YPS	0.15352304105	-3.2517382818400002	0.8795496482877466
Caspofungin (48H)	YOR006C	Y55	YPS	-1.93009096918	-1.48247065448	0.887700609576366
Caspofungin (48H)	YOR007C	Y55	YPS	-0.237649294003	-0.7473006881350001	0.8795496482877466
Caspofungin (48H)	YOR008C	Y55	YPS	-0.146453132215	-0.9340235993350001	0.8795496482877466
Caspofungin (48H)	YOR008C-A	Y55	YPS	-0.20870874617199997	0.254858401008	0.8795496482877466
Caspofungin (48H)	YOR009W	Y55	YPS	-0.0152663952431	-1.36049861918	0.8795496482877466
Caspofungin (48H)	YOR010C	Y55	YPS	2.24751933248	-0.6521575998879999	0.7538884073627599
Caspofungin (48H)	YOR011W	Y55	YPS	0.2442291318300001	-1.77152273498	0.8795496482877466
Caspofungin (48H)	YOR012W	Y55	YPS	1.00299474807	0.491729634068	0.8795496482877466
Caspofungin (48H)	YOR013W	Y55	YPS	-0.00830094377492	-1.08103806786	0.8795496482877466
Caspofungin (48H)	YOR014W	Y55	YPS	0.0840208193499	-1.5376934566100002	0.8795496482877466
Caspofungin (48H)	YOR015W	Y55	YPS	0.48832256670699997	-0.593210453349	0.8795496482877466
Caspofungin (48H)	YOR016C	Y55	YPS	-0.11241955560900001	4.1244356449	0.8795496482877466
Caspofungin (48H)	YOR018W	Y55	YPS	-0.280728683265	-1.3976171049200001	0.8795496482877466
Caspofungin (48H)	YOR021C	Y55	YPS	2.2319463988	-0.101649708294	0.8795496482877466
Caspofungin (48H)	YOR022C	Y55	YPS	-2.4950217872	-2.9517913956800004	0.9197063498530113
Caspofungin (48H)	YOR023C	Y55	YPS	0.5085794858330001	0.39207828305	0.8795496482877466
Caspofungin (48H)	YOR024W	Y55	YPS	0.12666187817	-1.4326523007499998	0.8795496482877466
Caspofungin (48H)	YOR025W	Y55	YPS	-0.783492724894	-0.951241492474	0.8795496482877466
Caspofungin (48H)	YOR026W	Y55	YPS	0.44440556604099996	0.299334785512	0.8795496482877466
Caspofungin (48H)	YOR027W	Y55	YPS	-1.3371772919	-1.42966501533	0.9037335977584222
Caspofungin (48H)	YOR028C	Y55	YPS	-0.697110388081	-0.6631148847199999	0.8795496482877466
Caspofungin (48H)	YOR029W	Y55	YPS	-1.00656289455	0.04581773423359999	0.8795496482877466
Caspofungin (48H)	YOR030W	Y55	YPS	-1.35448695133	-2.2185036144	0.8795496482877466
Caspofungin (48H)	YOR031W	Y55	YPS	-0.0108108492724	-0.53761472866	0.8795496482877466
Caspofungin (48H)	YOR032C	Y55	YPS	1.3528293007899999	3.9954317740099996	0.8795496482877466
Caspofungin (48H)	YOR033C	Y55	YPS	-0.620262958694	0.0674648149422	0.8795496482877466
Caspofungin (48H)	YOR034C	Y55	YPS	0.35620547581100004	0.8224143204909999	0.8795496482877466
Caspofungin (48H)	YOR035C	Y55	YPS	0.013808873303100001	-0.38874052851999996	0.8795496482877466
Caspofungin (48H)	YOR037W	Y55	YPS	-0.993695113777	-1.7278224589400002	0.8795496482877466
Caspofungin (48H)	YOR038C	Y55	YPS	2.15563004238	0.6006962391740001	0.8795496482877466
Caspofungin (48H)	YOR039W	Y55	YPS	-0.6887713710600001	0.195338203311	0.8795496482877466
Caspofungin (48H)	YOR040W	Y55	YPS	1.75909816583	-0.28639866814599996	0.8795496482877466
Caspofungin (48H)	YOR041C	Y55	YPS	-1.17069275132	-1.5334829461500001	0.8795496482877466
Caspofungin (48H)	YOR042W	Y55	YPS	-1.4776451146599998	0.00547376123086	0.8795496482877466
Caspofungin (48H)	YOR043W	Y55	YPS	1.7895264989500002	4.7354116603800005	0.8795496482877466
Caspofungin (48H)	YOR044W	Y55	YPS	-1.1443929247600002	-0.304260877749	0.8795496482877466
Caspofungin (48H)	YOR045W	Y55	YPS	-0.5408997663880001	0.00392447300661	0.8795496482877466
Caspofungin (48H)	YOR047C	Y55	YPS	1.29470902704	-0.204394754575	0.8795496482877466
Caspofungin (48H)	YOR049C	Y55	YPS	0.268328520049	1.0270101799	0.8795496482877466
Caspofungin (48H)	YOR050C	Y55	YPS	0.0768894075804	-0.498964526967	0.8795496482877466
Caspofungin (48H)	YOR051C	Y55	YPS	-0.016227012516399998	0.403171264834	0.8795496482877466
Caspofungin (48H)	YOR052C	Y55	YPS	1.05020654884	-0.8190843758580001	0.8795496482877466
Caspofungin (48H)	YOR053W	Y55	YPS	-1.78627953447	0.995138968398	0.8434638568078185
Caspofungin (48H)	YOR055W	Y55	YPS	-0.789528798675	0.035973359656800014	0.8795496482877466
Caspofungin (48H)	YOR058C	Y55	YPS	-0.148246479706	1.30289770356	0.8795496482877466
Caspofungin (48H)	YOR059C	Y55	YPS	1.0823208433700002	0.9217825627609999	0.8795496482877466
Caspofungin (48H)	YOR061W	Y55	YPS	0.495477408166	2.99399705277	0.8795496482877466
Caspofungin (48H)	YOR062C	Y55	YPS	2.8781606674299995	0.9104494266580001	0.8795496482877466
Caspofungin (48H)	YOR064C	Y55	YPS	-1.0821665979100001	-1.50410309164	0.8795496482877466
Caspofungin (48H)	YOR065W	Y55	YPS	-2.08012298648	-1.50717726216	0.8795496482877466
Caspofungin (48H)	YOR066W	Y55	YPS	-1.2318393599700002	0.0985618704528	0.8795496482877466
Caspofungin (48H)	YOR067C	Y55	YPS	-1.1567511097799998	0.800530990413	0.8795496482877466
Caspofungin (48H)	YOR069W	Y55	YPS	0.009506596551830001	1.8105946710799998	0.8795496482877466
Caspofungin (48H)	YOR070C	Y55	YPS	1.02527052545	-2.2725031914800002	0.4407116565239727
Caspofungin (48H)	YOR071C	Y55	YPS	0.00772008272046	0.402371726677	0.8795496482877466
Caspofungin (48H)	YOR072W	Y55	YPS	-0.444411423464	0.278108462979	0.8795496482877466
Caspofungin (48H)	YOR076C	Y55	YPS	-0.889605789055	-0.379540470407	0.8795496482877466
Caspofungin (48H)	YOR078W	Y55	YPS	-0.260886664892	-0.261265444874	0.8795496482877466
Caspofungin (48H)	YOR079C	Y55	YPS	0.9665596282819999	-1.07118295468	0.8795496482877466
Caspofungin (48H)	YOR080W	Y55	YPS	-0.245960000148	-0.9672488516509999	0.8795496482877466
Caspofungin (48H)	YOR082C	Y55	YPS	-0.425068262232	-0.6606528148390001	0.8795496482877466
Caspofungin (48H)	YOR083W	Y55	YPS	-1.25722445241	-0.684971856398	0.8795496482877466
Caspofungin (48H)	YOR084W	Y55	YPS	0.0969032436771	-0.0669874350168	0.8795496482877466
Caspofungin (48H)	YOR086C	Y55	YPS	0.16358609272900002	-1.5884734038600001	0.8795496482877466
Caspofungin (48H)	YOR087W	Y55	YPS	-0.944468359708	-1.21762632452	0.8795496482877466
Caspofungin (48H)	YOR088W	Y55	YPS	-0.7796326835340001	-0.386924727577	0.8795496482877466
Caspofungin (48H)	YOR089C	Y55	YPS	0.017481477146599998	-0.717966716766	0.8795496482877466
Caspofungin (48H)	YOR090C	Y55	YPS	-0.9921233720999999	1.5484379217700002	0.8795496482877466
Caspofungin (48H)	YOR091W	Y55	YPS	-0.251285373345	-0.311960459491	0.8795496482877466
Caspofungin (48H)	YOR092W	Y55	YPS	-0.614687668809	-1.5169747773500002	0.8795496482877466
Caspofungin (48H)	YOR093C	Y55	YPS	1.2055629631	0.602569638104	0.8795496482877466
Caspofungin (48H)	YOR094W	Y55	YPS	-0.835703835675	0.460717511183	0.8795496482877466
Caspofungin (48H)	YOR097C	Y55	YPS	-1.84969882301	0.0231055788857	0.8795496482877466
Caspofungin (48H)	YOR099W	Y55	YPS	0.235291681487	-2.5854467217	0.8795496482877466
Caspofungin (48H)	YOR100C	Y55	YPS	-0.22844533094099997	-3.22257808066	0.8795496482877466
Caspofungin (48H)	YOR101W	Y55	YPS	-0.196110406831	-0.491899499318	0.8795496482877466
Caspofungin (48H)	YOR104W	Y55	YPS	-0.9437391106190001	0.256635152468	0.8795496482877466
Caspofungin (48H)	YOR106W	Y55	YPS	-0.16700780364700002	0.338224165286	0.8795496482877466
Caspofungin (48H)	YOR107W	Y55	YPS	0.22699757137200002	-2.0963343792099995	0.8795496482877466
Caspofungin (48H)	YOR108W	Y55	YPS	0.06606684346319999	0.309752211247	0.8795496482877466
Caspofungin (48H)	YOR109W	Y55	YPS	-0.375488110345	-0.967886334455	0.8795496482877466
Caspofungin (48H)	YOR111W	Y55	YPS	-0.153543542028	-2.34426637823	0.8795496482877466
Caspofungin (48H)	YOR112W	Y55	YPS	-0.647434564961	-0.046142821176699995	0.8795496482877466
Caspofungin (48H)	YOR113W	Y55	YPS	-0.04848481389880002	0.289780353344	0.8795496482877466
Caspofungin (48H)	YOR114W	Y55	YPS	-0.40875143590499996	-0.49351224295199997	0.8795496482877466
Caspofungin (48H)	YOR115C	Y55	YPS	0.734049246196	0.69692099809	0.8795496482877466
Caspofungin (48H)	YOR118W	Y55	YPS	0.0198293272911	-0.563595325706	0.8795496482877466
Caspofungin (48H)	YOR120W	Y55	YPS	-0.09278352325719999	0.00342268715452	0.8795496482877466
Caspofungin (48H)	YOR121C	Y55	YPS	0.518913931417	1.13368750909	0.8795496482877466
Caspofungin (48H)	YOR123C	Y55	YPS	0.810693618273	-0.277451455434	0.8795496482877466
Caspofungin (48H)	YOR124C	Y55	YPS	-1.03852684857	-1.0324322005700002	0.8824455769161577
Caspofungin (48H)	YOR125C	Y55	YPS	0.7233819037729999	-0.5905628984260001	0.8795496482877466
Caspofungin (48H)	YOR126C	Y55	YPS	-0.0663294512341	0.20639115937600008	0.8795496482877466
Caspofungin (48H)	YOR127W	Y55	YPS	0.300095274187	-1.7929052554400002	0.8795496482877466
Caspofungin (48H)	YOR128C	Y55	YPS	-0.0403820462483	-0.701932999188	0.8795496482877466
Caspofungin (48H)	YOR129C	Y55	YPS	0.116451414693	-1.44678430852	0.8795496482877466
Caspofungin (48H)	YOR131C	Y55	YPS	0.125112589945	1.2753863667899998	0.8795496482877466
Caspofungin (48H)	YOR132W	Y55	YPS	-0.9895871082019999	0.5199038358020001	0.8795496482877466
Caspofungin (48H)	YOR133W	Y55	YPS	-0.503444478864	0.14708963878200002	0.8795496482877466
Caspofungin (48H)	YOR134W	Y55	YPS	-0.311402051889	0.166615356346	0.8795496482877466
Caspofungin (48H)	YOR135C	Y55	YPS	0.7399662190549999	-0.290770257729	0.8795496482877466
Caspofungin (48H)	YOR136W	Y55	YPS	-0.38792732304399996	-0.39424650557400004	0.8795496482877466
Caspofungin (48H)	YOR137C	Y55	YPS	0.39781172334	-0.298354643498	0.8795496482877466
Caspofungin (48H)	YOR138C	Y55	YPS	0.581995441932	2.05644435644	0.8795496482877466
Caspofungin (48H)	YOR139C	Y55	YPS	-1.43570401782	0.147990705595	0.8795496482877466
Caspofungin (48H)	YOR140W	Y55	YPS	0.422301606386	-0.726099747765	0.8795496482877466
Caspofungin (48H)	YOR141C	Y55	YPS	0.338356933527	-0.164366106145	0.8795496482877466
Caspofungin (48H)	YOR142W	Y55	YPS	0.483955858309	-0.3868466286110001	0.8795496482877466
Caspofungin (48H)	YOR144C	Y55	YPS	0.187121215924	-0.08833676342010001	0.8795496482877466
Caspofungin (48H)	YOR152C	Y55	YPS	0.166887726487	-0.9275325990809999	0.8795496482877466
Caspofungin (48H)	YOR153W	Y55	YPS	1.09562695458	2.01316971976	0.8795496482877466
Caspofungin (48H)	YOR154W	Y55	YPS	0.507023363949	-0.19560081108199998	0.8795496482877466
Caspofungin (48H)	YOR155C	Y55	YPS	-1.3312622715200002	-0.185757412742	0.8795496482877466
Caspofungin (48H)	YOR156C	Y55	YPS	0.034048220162	-0.6840180727840001	0.8795496482877466
Caspofungin (48H)	YOR158W	Y55	YPS	0.0232412758379	1.4264600290399998	0.8795496482877466
Caspofungin (48H)	YOR161C	Y55	YPS	-0.401405251981	0.9199267360979999	0.8795496482877466
Caspofungin (48H)	YOR162C	Y55	YPS	-1.33014057513	0.510520245121	0.8795496482877466
Caspofungin (48H)	YOR163W	Y55	YPS	-1.29512783274	-0.944832496134	0.8795496482877466
Caspofungin (48H)	YOR164C	Y55	YPS	1.9068428596900002	-0.190608334725	0.8795496482877466
Caspofungin (48H)	YOR165W	Y55	YPS	1.4183406653600001	-0.186678980533	0.8795496482877466
Caspofungin (48H)	YOR166C	Y55	YPS	-0.33929021616300004	-1.03149403675	0.8795496482877466
Caspofungin (48H)	YOR167C	Y55	YPS	-1.6403291643399998	-0.745414598122	0.8795496482877466
Caspofungin (48H)	YOR170W	Y55	YPS	0.450155602362	-0.136919201026	0.8795496482877466
Caspofungin (48H)	YOR171C	Y55	YPS	0.1877206254830001	1.63979613891	0.8795496482877466
Caspofungin (48H)	YOR172W	Y55	YPS	-0.950904690686	-0.176910752447	0.8795496482877466
Caspofungin (48H)	YOR173W	Y55	YPS	-0.603619092951	-1.19255948537	0.8795496482877466
Caspofungin (48H)	YOR175C	Y55	YPS	-0.47510724554	-0.247329660752	0.8795496482877466
Caspofungin (48H)	YOR177C	Y55	YPS	-0.7285666988320001	-1.53634234451	0.8795496482877466
Caspofungin (48H)	YOR178C	Y55	YPS	-0.0082755616112	-0.562192473041	0.8795496482877466
Caspofungin (48H)	YOR179C	Y55	YPS	-0.35847522699	-0.891396207835	0.8795496482877466
Caspofungin (48H)	YOR180C	Y55	YPS	-0.0223177555731	0.743971719738	0.8795496482877466
Caspofungin (48H)	YOR182C	Y55	YPS	0.26648147951900003	-0.4117289589580001	0.8795496482877466
Caspofungin (48H)	YOR184W	Y55	YPS	0.26178675546700003	-2.1499249129599995	0.8795496482877466
Caspofungin (48H)	YOR185C	Y55	YPS	-0.299209827168	0.327911196917	0.8795496482877466
Caspofungin (48H)	YOR186W	Y55	YPS	-0.0967480219835	-1.2445890160600002	0.8795496482877466
Caspofungin (48H)	YOR188W	Y55	YPS	-0.379387201187	-0.6091172601079999	0.8795496482877466
Caspofungin (48H)	YOR189W	Y55	YPS	-0.0399612880728	-1.3706797955399999	0.8795496482877466
Caspofungin (48H)	YOR191W	Y55	YPS	-0.38070121627899994	-1.2775907100900001	0.8795496482877466
Caspofungin (48H)	YOR192C	Y55	YPS	-0.943116271371	-0.595984919092	0.8795496482877466
Caspofungin (48H)	YOR195W	Y55	YPS	0.47126672892099997	-0.875940422601	0.8795496482877466
Caspofungin (48H)	YOR197W	Y55	YPS	-0.14273757394099998	-0.0765174612582	0.8795496482877466
Caspofungin (48H)	YOR202W	Y55	YPS	0.156297506792	0.839160691127	0.8795496482877466
Caspofungin (48H)	YOR208W	Y55	YPS	-0.584135353581	-1.47307242025	0.8795496482877466
Caspofungin (48H)	YOR209C	Y55	YPS	0.248298087922	1.8154602366200001	0.8795496482877466
Caspofungin (48H)	YOR213C	Y55	YPS	-0.23908436249	0.007933878637979999	0.8795496482877466
Caspofungin (48H)	YOR214C	Y55	YPS	-0.776704948572	0.267584627404	0.8795496482877466
Caspofungin (48H)	YOR215C	Y55	YPS	-1.01368454395	-0.75370480329	0.8795496482877466
Caspofungin (48H)	YOR216C	Y55	YPS	-0.589846340419	-1.02668021177	0.8795496482877466
Caspofungin (48H)	YOR219C	Y55	YPS	-0.10406394255899999	0.354672783617	0.8795496482877466
Caspofungin (48H)	YOR220W	Y55	YPS	1.96042655978	-0.307669897584	0.8795496482877466
Caspofungin (48H)	YOR221C	Y55	YPS	-0.0254387854742	-0.357081160459	0.8795496482877466
Caspofungin (48H)	YOR222W	Y55	YPS	0.660668434632	-1.42846814869	0.8795496482877466
Caspofungin (48H)	YOR223W	Y55	YPS	0.74353534177	0.40736615550800004	0.8795496482877466
Caspofungin (48H)	YOR225W	Y55	YPS	-0.844284959488	2.91608357251	0.29778591065979737
Caspofungin (48H)	YOR226C	Y55	YPS	0.189655527348	-0.224039573061	0.8795496482877466
Caspofungin (48H)	YOR227W	Y55	YPS	0.14427514732000002	0.025974739623599998	0.8795496482877466
Caspofungin (48H)	YOR228C	Y55	YPS	0.923736013131	1.15943478547	0.8795496482877466
Caspofungin (48H)	YOR229W	Y55	YPS	1.52434927215	-0.689632412153	0.8795496482877466
Caspofungin (48H)	YOR230W	Y55	YPS	-0.4893564017600001	1.06265161896	0.8795496482877466
Caspofungin (48H)	YOR231W	Y55	YPS	-0.859715362558	-0.7120028845280001	0.8795496482877466
Caspofungin (48H)	YOR233W	Y55	YPS	0.61675045773	0.8735935486929999	0.8795496482877466
Caspofungin (48H)	YOR234C	Y55	YPS	0.7836674713289999	3.6426519140599996	0.8795496482877466
Caspofungin (48H)	YOR235W	Y55	YPS	-0.255392402683	-0.26219872750900003	0.8795496482877466
Caspofungin (48H)	YOR237W	Y55	YPS	0.7424487899150001	-1.4365289381400002	0.8795496482877466
Caspofungin (48H)	YOR238W	Y55	YPS	-1.1706341771	0.911523287431	0.8795496482877466
Caspofungin (48H)	YOR239W	Y55	YPS	1.4794238186000002	0.641183719026	0.8795496482877466
Caspofungin (48H)	YOR240W	Y55	YPS	-0.8675877382610001	2.22597963785	0.5975443018027573
Caspofungin (48H)	YOR242C	Y55	YPS	-0.7496192511669999	0.013694653566299998	0.8795496482877466
Caspofungin (48H)	YOR243C	Y55	YPS	0.785947961116	-0.167338748012	0.8795496482877466
Caspofungin (48H)	YOR245C	Y55	YPS	1.33436865786	1.24658151591	0.8908948792774835
Caspofungin (48H)	YOR246C	Y55	YPS	-0.485721871162	-0.0892163530169	0.8795496482877466
Caspofungin (48H)	YOR247W	Y55	YPS	-0.128630948332	-1.32546147087	0.8795496482877466
Caspofungin (48H)	YOR248W	Y55	YPS	-0.285846117967	-1.7658556788099995	0.8795496482877466
Caspofungin (48H)	YOR251C	Y55	YPS	-0.43533339498400003	-0.075262996628	0.8795496482877466
Caspofungin (48H)	YOR252W	Y55	YPS	0.121481964296	-0.9847449723530001	0.8795496482877466
Caspofungin (48H)	YOR253W	Y55	YPS	0.160482635095	0.761202303959	0.8795496482877466
Caspofungin (48H)	YOR255W	Y55	YPS	-0.26900212362500003	-0.090483508729	0.8795496482877466
Caspofungin (48H)	YOR263C	Y55	YPS	1.87204879441	3.1239459211400002	0.8795496482877466
Caspofungin (48H)	YOR264W	Y55	YPS	0.146888533947	1.18190190532	0.8795496482877466
Caspofungin (48H)	YOR265W	Y55	YPS	0.315635992046	0.0009362113466010001	0.8795496482877466
Caspofungin (48H)	YOR266W	Y55	YPS	0.866104834157	0.988146182292	0.8795496482877466
Caspofungin (48H)	YOR267C	Y55	YPS	1.64063277407	1.09696732807	0.8795496482877466
Caspofungin (48H)	YOR268C	Y55	YPS	-0.9379978604320001	-0.784163399759	0.8795496482877466
Caspofungin (48H)	YOR269W	Y55	YPS	-0.47824487147100003	1.5207079078999999	0.8795496482877466
Caspofungin (48H)	YOR270C	Y55	YPS	0.546222210873	-1.15587444889	0.8795496482877466
Caspofungin (48H)	YOR271C	Y55	YPS	-0.44136165886900003	-0.37639796329	0.8795496482877466
Caspofungin (48H)	YOR273C	Y55	YPS	-0.32243645945	0.244674295932	0.8795496482877466
Caspofungin (48H)	YOR274W	Y55	YPS	-0.262865497426	-1.22250848609	0.8795496482877466
Caspofungin (48H)	YOR275C	Y55	YPS	-0.033751444093900004	-1.6137638013	0.8795496482877466
Caspofungin (48H)	YOR276W	Y55	YPS	0.42266379033699997	0.115511298398	0.8795496482877466
Caspofungin (48H)	YOR277C	Y55	YPS	1.21087955016	2.9782191093	0.8795496482877466
Caspofungin (48H)	YOR279C	Y55	YPS	2.21910107148	-0.19980741660100002	0.8795496482877466
Caspofungin (48H)	YOR280C	Y55	YPS	1.7120474441799998	0.799578183036	0.8795496482877466
Caspofungin (48H)	YOR283W	Y55	YPS	1.03887048402	-0.682207153026	0.8795496482877466
Caspofungin (48H)	YOR284W	Y55	YPS	-0.425811178639	-1.48609639895	0.8795496482877466
Caspofungin (48H)	YOR286W	Y55	YPS	-0.51160874945	0.051835259510399995	0.8795496482877466
Caspofungin (48H)	YOR288C	Y55	YPS	-0.47483780411000004	-0.271069793731	0.8795496482877466
Caspofungin (48H)	YOR289W	Y55	YPS	0.586184475183	1.08901782964	0.8795496482877466
Caspofungin (48H)	YOR291W	Y55	YPS	0.175485446331	-1.7893117268	0.8795496482877466
Caspofungin (48H)	YOR292C	Y55	YPS	-0.631066974307	-0.30721594734900004	0.8795496482877466
Caspofungin (48H)	YOR293W	Y55	YPS	2.4196523807299997	-1.4361091562000001	0.15377449563858125
Caspofungin (48H)	YOR296W	Y55	YPS	-0.10689112510299999	0.267252706802	0.8795496482877466
Caspofungin (48H)	YOR298C-A	Y55	YPS	-2.17634872164	-0.691869947509	0.8795496482877466
Caspofungin (48H)	YOR298W	Y55	YPS	0.119082373587	-0.532088250627	0.8795496482877466
Caspofungin (48H)	YOR299W	Y55	YPS	0.500628034928	-0.241376567122	0.8795496482877466
Caspofungin (48H)	YOR300W	Y55	YPS	-0.648007616119	-3.3670797149799996	0.8795496482877466
Caspofungin (48H)	YOR301W	Y55	YPS	0.155465752811	-0.165175406673	0.8795496482877466
Caspofungin (48H)	YOR302W	Y55	YPS	-0.493130534259	-0.230607696043	0.8795496482877466
Caspofungin (48H)	YOR303W	Y55	YPS	0.0179930253693	0.811981274964	0.8795496482877466
Caspofungin (48H)	YOR304C-A	Y55	YPS	-0.0575501512966	0.289082343842	0.8795496482877466
Caspofungin (48H)	YOR304W	Y55	YPS	0.790366410078	-0.722125486668	0.8795496482877466
Caspofungin (48H)	YOR306C	Y55	YPS	0.792279834728	1.47712087536	0.8795496482877466
Caspofungin (48H)	YOR307C	Y55	YPS	-1.30345122997	-0.793629970591	0.8795496482877466
Caspofungin (48H)	YOR308C	Y55	YPS	0.589570065329	0.269061674086	0.8795496482877466
Caspofungin (48H)	YOR309C	Y55	YPS	-1.41847440984	-1.7632559595	0.8910115328942367
Caspofungin (48H)	YOR311C	Y55	YPS	0.39204997217500004	0.332438008194	0.8795496482877466
Caspofungin (48H)	YOR312C	Y55	YPS	0.547337073603	0.18654425981800002	0.8795496482877466
Caspofungin (48H)	YOR313C	Y55	YPS	-0.7539000507029999	-0.018220488605799997	0.8795496482877466
Caspofungin (48H)	YOR314W	Y55	YPS	0.026834804479	-0.43319836452	0.8795496482877466
Caspofungin (48H)	YOR315W	Y55	YPS	-0.39162335657700004	0.0256350091245	0.8795496482877466
Caspofungin (48H)	YOR316C	Y55	YPS	1.3956353436700002	0.565309597994	0.8795496482877466
Caspofungin (48H)	YOR317W	Y55	YPS	-1.19673192259	-2.48425584483	0.8795496482877466
Caspofungin (48H)	YOR318C	Y55	YPS	0.08819813775669999	-2.7976484441000005	0.8795496482877466
Caspofungin (48H)	YOR320C	Y55	YPS	1.92724719061	-1.5707761783200005	0.3180527426173808
Caspofungin (48H)	YOR321W	Y55	YPS	-0.8668155347419999	-2.46884203779	0.8795496482877466
Caspofungin (48H)	YOR322C	Y55	YPS	-0.9385670066419999	-1.39531318544	0.8795496482877466
Caspofungin (48H)	YOR324C	Y55	YPS	-1.10027481926	-1.9450000616599998	0.8795496482877466
Caspofungin (48H)	YOR327C	Y55	YPS	-0.440750534465	-3.42198328759	0.8795496482877466
Caspofungin (48H)	YOR328W	Y55	YPS	0.661551929177	1.30180724675	0.8795496482877466
Caspofungin (48H)	YOR333C	Y55	YPS	-0.290304592649	0.619586426407	0.8795496482877466
Caspofungin (48H)	YOR334W	Y55	YPS	0.9799018602670001	-3.30760344796	0.22639065394207755
Caspofungin (48H)	YOR337W	Y55	YPS	0.42295470898299997	-1.24595574795	0.8795496482877466
Caspofungin (48H)	YOR338W	Y55	YPS	-0.00351152472755	0.750127870679	0.8795496482877466
Caspofungin (48H)	YOR339C	Y55	YPS	-0.8023272666150001	-0.578567873592	0.8795496482877466
Caspofungin (48H)	YOR342C	Y55	YPS	-0.422271343037	0.010847946281000002	0.8795496482877466
Caspofungin (48H)	YOR343C	Y55	YPS	0.279048579274	-2.8051283725	0.8795496482877466
Caspofungin (48H)	YOR344C	Y55	YPS	0.805025585866	-0.35422761951399995	0.8795496482877466
Caspofungin (48H)	YOR345C	Y55	YPS	0.75336507279	0.30718177905099997	0.8795496482877466
Caspofungin (48H)	YOR346W	Y55	YPS	-0.532105822894	-0.433993021492	0.8795496482877466
Caspofungin (48H)	YOR347C	Y55	YPS	0.16956163981199998	0.7346535369399999	0.8795496482877466
Caspofungin (48H)	YOR348C	Y55	YPS	1.23772021206	0.594097852843	0.8795496482877466
Caspofungin (48H)	YOR349W	Y55	YPS	-1.09308288079	-0.867380776003	0.8795496482877466
Caspofungin (48H)	YOR350C	Y55	YPS	2.34706329742	0.86634694095	0.8795496482877466
Caspofungin (48H)	YOR351C	Y55	YPS	-0.289207302186	-0.7391715620829999	0.8795496482877466
Caspofungin (48H)	YOR352W	Y55	YPS	0.290507649958	0.08873213943199999	0.8795496482877466
Caspofungin (48H)	YOR354C	Y55	YPS	0.0874005520735	0.16692775220699999	0.8795496482877466
Caspofungin (48H)	YOR355W	Y55	YPS	-0.222800728224	-0.824360937202	0.8795496482877466
Caspofungin (48H)	YOR356W	Y55	YPS	0.818792480975	0.301776354415	0.8795496482877466
Caspofungin (48H)	YOR357C	Y55	YPS	-0.655823370072	1.2413371703899998	0.8795496482877466
Caspofungin (48H)	YOR358W	Y55	YPS	-0.22524620207499998	0.303629252367	0.8795496482877466
Caspofungin (48H)	YOR359W	Y55	YPS	0.0813117614909	-0.17636796463799995	0.8795496482877466
Caspofungin (48H)	YOR360C	Y55	YPS	-1.78502799855	-1.1449884293700001	0.8795496482877466
Caspofungin (48H)	YOR363C	Y55	YPS	0.9910807509139999	-0.495045911383	0.8795496482877466
Caspofungin (48H)	YOR364W	Y55	YPS	-0.37625543267899997	0.686965332488	0.8795496482877466
Caspofungin (48H)	YOR365C	Y55	YPS	-0.7003358753479999	-1.68400601069	0.8795496482877466
Caspofungin (48H)	YOR366W	Y55	YPS	-0.645621692729	0.36471045313199996	0.8795496482877466
Caspofungin (48H)	YOR367W	Y55	YPS	1.6763103338999998	0.555141112711	0.8795496482877466
Caspofungin (48H)	YOR368W	Y55	YPS	1.3273778242299998	-0.644477542887	0.8795496482877466
Caspofungin (48H)	YOR371C	Y55	YPS	-0.541770569851	0.0331559394834	0.8795496482877466
Caspofungin (48H)	YOR374W	Y55	YPS	-0.190904134556	0.9376044368950001	0.8795496482877466
Caspofungin (48H)	YOR375C	Y55	YPS	0.050210801032	-1.68710458714	0.8795496482877466
Caspofungin (48H)	YOR376W	Y55	YPS	1.4029512642500002	0.830982753222	0.8795496482877466
Caspofungin (48H)	YOR377W	Y55	YPS	0.395032376412	-0.793754928935	0.8795496482877466
Caspofungin (48H)	YOR378W	Y55	YPS	-0.117174806359	0.553106634665	0.8795496482877466
Caspofungin (48H)	YOR379C	Y55	YPS	-0.35823214395999997	-1.04883395952	0.8795496482877466
Caspofungin (48H)	YOR380W	Y55	YPS	0.9093775183589999	-0.955475432631	0.8795496482877466
Caspofungin (48H)	YOR381W	Y55	YPS	-1.7894278990099999	0.11400301213099999	0.8795496482877466
Caspofungin (48H)	YOR382W	Y55	YPS	-0.927580434698	-1.68995227066	0.8795496482877466
Caspofungin (48H)	YOR383C	Y55	YPS	-0.933941595422	-1.0947278402399998	0.8795496482877466
Caspofungin (48H)	YOR384W	Y55	YPS	-0.0427728508238	0.66357762109	0.8795496482877466
Caspofungin (48H)	YOR385W	Y55	YPS	-1.01801610781	-0.648159909101	0.8795496482877466
Caspofungin (48H)	YOR386W	Y55	YPS	0.51700636419	0.7546917789640001	0.8795496482877466
Caspofungin (48H)	YPL001W	Y55	YPS	0.232377613844	-0.0146972490335	0.8795496482877466
Caspofungin (48H)	YPL003W	Y55	YPS	1.2010410329999999	-0.825288362415	0.8795496482877466
Caspofungin (48H)	YPL004C	Y55	YPS	1.33703476129	0.646875181122	0.8795496482877466
Caspofungin (48H)	YPL008W	Y55	YPS	-0.354393579816	0.371150689059	0.8795496482877466
Caspofungin (48H)	YPL009C	Y55	YPS	0.832689215614	0.4725944113310001	0.8795496482877466
Caspofungin (48H)	YPL014W	Y55	YPS	0.529239590868	0.189022925729	0.8795496482877466
Caspofungin (48H)	YPL015C	Y55	YPS	1.6912262600299999	0.9618746666	0.8795496482877466
Caspofungin (48H)	YPL017C	Y55	YPS	-0.21690328010600002	-1.8550808179599998	0.8795496482877466
Caspofungin (48H)	YPL019C	Y55	YPS	0.585154545078	-1.21083659573	0.8795496482877466
Caspofungin (48H)	YPL021W	Y55	YPS	-0.197967209731	0.377375176594	0.8795496482877466
Caspofungin (48H)	YPL022W	Y55	YPS	0.316426744069	-2.24799866488	0.8795496482877466
Caspofungin (48H)	YPL023C	Y55	YPS	-0.5383156668729999	-0.425283034386	0.8795496482877466
Caspofungin (48H)	YPL024W	Y55	YPS	-0.813750216528	-1.08298858952	0.8795496482877466
Caspofungin (48H)	YPL025C	Y55	YPS	0.07411006065260001	-0.088394361407	0.8795496482877466
Caspofungin (48H)	YPL026C	Y55	YPS	0.7665101048880001	0.35161813783600004	0.8795496482877466
Caspofungin (48H)	YPL027W	Y55	YPS	-0.143186642991	-0.255546648139	0.8795496482877466
Caspofungin (48H)	YPL030W	Y55	YPS	0.34758042133	0.237281252629	0.8795496482877466
Caspofungin (48H)	YPL032C	Y55	YPS	0.201303011786	1.03538824641	0.8795496482877466
Caspofungin (48H)	YPL034W	Y55	YPS	-0.0632211124149	0.32645269874	0.8795496482877466
Caspofungin (48H)	YPL035C	Y55	YPS	0.0872228769274	0.196675648092	0.8795496482877466
Caspofungin (48H)	YPL036W	Y55	YPS	-1.0552078113299999	-0.753136633317	0.8795496482877466
Caspofungin (48H)	YPL037C	Y55	YPS	-0.770896338027	1.32604526064	0.8795496482877466
Caspofungin (48H)	YPL038W	Y55	YPS	-0.49464760666	-0.447653506761	0.8795496482877466
Caspofungin (48H)	YPL039W	Y55	YPS	1.4637776671399998	0.146334031293	0.8795496482877466
Caspofungin (48H)	YPL041C	Y55	YPS	1.84087461617	0.291559057279	0.8795496482877466
Caspofungin (48H)	YPL046C	Y55	YPS	1.05970338302	2.08896086065	0.8795496482877466
Caspofungin (48H)	YPL048W	Y55	YPS	-0.427889587353	-0.8517316958300001	0.8795496482877466
Caspofungin (48H)	YPL051W	Y55	YPS	0.293206945447	0.62297299279	0.8795496482877466
Caspofungin (48H)	YPL052W	Y55	YPS	0.274994266738	0.23533073096999998	0.8795496482877466
Caspofungin (48H)	YPL053C	Y55	YPS	0.0064900240169	2.19241270256	0.8795496482877466
Caspofungin (48H)	YPL054W	Y55	YPS	-0.501542769059	1.17765234537	0.8795496482877466
Caspofungin (48H)	YPL055C	Y55	YPS	0.34410892232199997	1.37396580951	0.8795496482877466
Caspofungin (48H)	YPL056C	Y55	YPS	0.394241624389	0.10570499706700001	0.8795496482877466
Caspofungin (48H)	YPL057C	Y55	YPS	0.6657624396440001	-1.11869250775	0.8795496482877466
Caspofungin (48H)	YPL058C	Y55	YPS	0.744531103577	1.12800483312	0.8795496482877466
Caspofungin (48H)	YPL060W	Y55	YPS	0.0525117917974	0.162842200085	0.8795496482877466
Caspofungin (48H)	YPL061W	Y55	YPS	-0.7118427816490001	-0.46135401775	0.8795496482877466
Caspofungin (48H)	YPL064C	Y55	YPS	-0.858891418474	-1.14798547716	0.8795496482877466
Caspofungin (48H)	YPL066W	Y55	YPS	0.408578641945	1.0820328534299999	0.8795496482877466
Caspofungin (48H)	YPL067C	Y55	YPS	-0.214510523057	-1.9859649214400001	0.8795496482877466
Caspofungin (48H)	YPL068C	Y55	YPS	-0.698145199371	-0.48323051416900004	0.8795496482877466
Caspofungin (48H)	YPL069C	Y55	YPS	0.298182825774	0.18305518854299999	0.8795496482877466
Caspofungin (48H)	YPL070W	Y55	YPS	0.291121703073	-1.72930048186	0.8795496482877466
Caspofungin (48H)	YPL071C	Y55	YPS	0.35217361672700004	-1.44136131162	0.8795496482877466
Caspofungin (48H)	YPL072W	Y55	YPS	1.9012929519599997	0.7080637679649999	0.8795496482877466
Caspofungin (48H)	YPL073C	Y55	YPS	-0.42900347384599996	-2.20279791248	0.8795496482877466
Caspofungin (48H)	YPL074W	Y55	YPS	-0.35272811938	-0.169885750518	0.8795496482877466
Caspofungin (48H)	YPL079W	Y55	YPS	0.173527114775	0.330466985557	0.8795496482877466
Caspofungin (48H)	YPL080C	Y55	YPS	-1.5227306711000002	-0.804450582234	0.8795496482877466
Caspofungin (48H)	YPL081W	Y55	YPS	-0.344187021287	-1.45744481729	0.8795496482877466
Caspofungin (48H)	YPL086C	Y55	YPS	0.729550745795	0.722406642943	0.8795496482877466
Caspofungin (48H)	YPL087W	Y55	YPS	0.08878876118180001	0.20798633074200001	0.8795496482877466
Caspofungin (48H)	YPL088W	Y55	YPS	-0.0202129884582	0.87738818217	0.8795496482877466
Caspofungin (48H)	YPL089C	Y55	YPS	1.03524571579	0.63411088148	0.8795496482877466
Caspofungin (48H)	YPL090C	Y55	YPS	-0.214112218334	0.118763144066	0.8795496482877466
Caspofungin (48H)	YPL091W	Y55	YPS	0.09394426912910002	1.03310287543	0.8795496482877466
Caspofungin (48H)	YPL092W	Y55	YPS	-0.635711910269	-0.256765968235	0.8795496482877466
Caspofungin (48H)	YPL095C	Y55	YPS	-1.1321040525700001	-1.36779599125	0.8795496482877466
Caspofungin (48H)	YPL096W	Y55	YPS	0.45687308961499995	0.772459293571	0.8795496482877466
Caspofungin (48H)	YPL098C	Y55	YPS	-0.696385043941	0.622608856365	0.8795496482877466
Caspofungin (48H)	YPL099C	Y55	YPS	-0.7190181240860001	-0.411480994743	0.8795496482877466
Caspofungin (48H)	YPL100W	Y55	YPS	-0.0139084494839	0.0715581769613	0.8795496482877466
Caspofungin (48H)	YPL101W	Y55	YPS	1.5666496242399999	0.8173222679530001	0.8795496482877466
Caspofungin (48H)	YPL102C	Y55	YPS	1.4686071119	0.023021622497999997	0.8795496482877466
Caspofungin (48H)	YPL103C	Y55	YPS	-0.061848523099600004	1.4798689827	0.8795496482877466
Caspofungin (48H)	YPL105C	Y55	YPS	-0.27098290863200003	0.46067455675200003	0.8795496482877466
Caspofungin (48H)	YPL106C	Y55	YPS	0.207975592135	-0.7548967887479999	0.8795496482877466
Caspofungin (48H)	YPL107W	Y55	YPS	-0.96040738229	-0.5606802818259999	0.8795496482877466
Caspofungin (48H)	YPL108W	Y55	YPS	-1.12263162431	-0.32308858581	0.8795496482877466
Caspofungin (48H)	YPL109C	Y55	YPS	0.690677962051	-1.40303229192	0.8795496482877466
Caspofungin (48H)	YPL110C	Y55	YPS	-0.947604033165	-0.778165399223	0.8795496482877466
Caspofungin (48H)	YPL111W	Y55	YPS	0.0342883744804	0.8819462330329999	0.8795496482877466
Caspofungin (48H)	YPL112C	Y55	YPS	-0.364938892606	-0.9405145995890001	0.8795496482877466
Caspofungin (48H)	YPL113C	Y55	YPS	0.7995430385019999	1.2455388947200001	0.8795496482877466
Caspofungin (48H)	YPL114W	Y55	YPS	0.9486915612569999	-0.101578442988	0.8795496482877466
Caspofungin (48H)	YPL115C	Y55	YPS	0.414789462161	2.1542916213599996	0.8795496482877466
Caspofungin (48H)	YPL116W	Y55	YPS	0.228180770696	0.160482635095	0.8795496482877466
Caspofungin (48H)	YPL119C	Y55	YPS	-0.428410897947	0.6307848417949999	0.8795496482877466
Caspofungin (48H)	YPL120W	Y55	YPS	0.760545296413	2.67020752875	0.8795496482877466
Caspofungin (48H)	YPL121C	Y55	YPS	0.733457646534	2.46486191927	0.8795496482877466
Caspofungin (48H)	YPL123C	Y55	YPS	0.507348450892	-0.549353003145	0.8795496482877466
Caspofungin (48H)	YPL125W	Y55	YPS	-0.135944916433	-0.622274007051	0.8795496482877466
Caspofungin (48H)	YPL127C	Y55	YPS	0.7147988274860001	0.637226053959	0.8795496482877466
Caspofungin (48H)	YPL133C	Y55	YPS	0.163663215457	-0.187183695096	0.8795496482877466
Caspofungin (48H)	YPL134C	Y55	YPS	-0.17595599259599998	-0.307526390736	0.8795496482877466
Caspofungin (48H)	YPL135W	Y55	YPS	0.1218666017	-0.613477134846	0.8795496482877466
Caspofungin (48H)	YPL136W	Y55	YPS	-0.9512278251549999	-0.0117304645889	0.8795496482877466
Caspofungin (48H)	YPL137C	Y55	YPS	1.0933367024299998	-0.5519878669870001	0.8795496482877466
Caspofungin (48H)	YPL138C	Y55	YPS	-0.828290291394	-1.1969593858299998	0.8795496482877466
Caspofungin (48H)	YPL139C	Y55	YPS	-0.8338753436499999	-0.9678023780670001	0.8795496482877466
Caspofungin (48H)	YPL140C	Y55	YPS	-0.133736668189	3.98550930047	0.8795496482877466
Caspofungin (48H)	YPL141C	Y55	YPS	-0.862417586758	-1.60425134732	0.8795496482877466
Caspofungin (48H)	YPL144W	Y55	YPS	-0.963580152755	-1.01295724733	0.8795496482877466
Caspofungin (48H)	YPL147W	Y55	YPS	0.0327039417217	-0.8022755260500001	0.8795496482877466
Caspofungin (48H)	YPL149W	Y55	YPS	-0.42345063741300004	-0.478386425846	0.8795496482877466
Caspofungin (48H)	YPL150W	Y55	YPS	-1.52264964342	-2.31926006578	0.8795496482877466
Caspofungin (48H)	YPL152W	Y55	YPS	0.624165954485	0.986977626524	0.8795496482877466
Caspofungin (48H)	YPL154C	Y55	YPS	-0.183913300924	-0.9737681627789999	0.8795496482877466
Caspofungin (48H)	YPL155C	Y55	YPS	-0.174125548097	-0.07886335892850001	0.8795496482877466
Caspofungin (48H)	YPL156C	Y55	YPS	0.982406884579	0.650556571099	0.8795496482877466
Caspofungin (48H)	YPL158C	Y55	YPS	0.673282393766	-0.08686264545	0.8795496482877466
Caspofungin (48H)	YPL159C	Y55	YPS	-0.986984460183	-0.290158157089	0.8795496482877466
Caspofungin (48H)	YPL161C	Y55	YPS	-2.0066484561599998	-2.70392187583	0.8916721848833316
Caspofungin (48H)	YPL162C	Y55	YPS	0.45171367671999996	-1.79098890208	0.8795496482877466
Caspofungin (48H)	YPL163C	Y55	YPS	-0.901687698988	0.541977532109	0.8795496482877466
Caspofungin (48H)	YPL164C	Y55	YPS	-0.7529599344079999	0.52321913688	0.8795496482877466
Caspofungin (48H)	YPL165C	Y55	YPS	0.997158802889	0.6286498113310001	0.8795496482877466
Caspofungin (48H)	YPL166W	Y55	YPS	0.386237456682	0.397195717751	0.8795496482877466
Caspofungin (48H)	YPL167C	Y55	YPS	-0.37534655596999994	-2.0787601595400003	0.8795496482877466
Caspofungin (48H)	YPL168W	Y55	YPS	-0.811249097164	1.52025298142	0.8795496482877466
Caspofungin (48H)	YPL170W	Y55	YPS	0.0813517872106	-0.49906410314800004	0.8795496482877466
Caspofungin (48H)	YPL171C	Y55	YPS	0.033198893914400014	-0.7464991975030001	0.8795496482877466
Caspofungin (48H)	YPL172C	Y55	YPS	-0.622626428632	-0.0574661949089	0.8795496482877466
Caspofungin (48H)	YPL176C	Y55	YPS	0.730001767319	1.03169807029	0.8795496482877466
Caspofungin (48H)	YPL177C	Y55	YPS	0.373162713653	-0.19207073785	0.8795496482877466
Caspofungin (48H)	YPL178W	Y55	YPS	1.7231023527200002	0.674687198905	0.8795496482877466
Caspofungin (48H)	YPL179W	Y55	YPS	0.697126007874	-1.6169482866100002	0.8795496482877466
Caspofungin (48H)	YPL180W	Y55	YPS	0.264368902508	-0.0854451492297	0.8795496482877466
Caspofungin (48H)	YPL181W	Y55	YPS	0.333398625467	-0.6037284315020001	0.8795496482877466
Caspofungin (48H)	YPL182C	Y55	YPS	-0.7586191806810001	-1.6468016160899999	0.8795496482877466
Caspofungin (48H)	YPL183C	Y55	YPS	-0.146020659195	-2.8090860375599997	0.8795496482877466
Caspofungin (48H)	YPL183W-A	Y55	YPS	-0.111323241384	0.0331744879877	0.8795496482877466
Caspofungin (48H)	YPL184C	Y55	YPS	-0.740943432359	-2.62115161616	0.8795496482877466
Caspofungin (48H)	YPL185W	Y55	YPS	0.21005107213799998	-0.526206422303	0.8795496482877466
Caspofungin (48H)	YPL186C	Y55	YPS	-1.1500277651000002	-0.510179538385	0.8795496482877466
Caspofungin (48H)	YPL187W	Y55	YPS	0.663207627242	1.52875014885	0.8795496482877466
Caspofungin (48H)	YPL189W	Y55	YPS	-0.522901859833	-0.8096851653839999	0.8795496482877466
Caspofungin (48H)	YPL191C	Y55	YPS	0.126045872581	-0.311846239754	0.8795496482877466
Caspofungin (48H)	YPL192C	Y55	YPS	-0.204728627652	0.121109041736	0.8795496482877466
Caspofungin (48H)	YPL194W	Y55	YPS	-1.0553239835400001	0.113825336985	0.8795496482877466
Caspofungin (48H)	YPL195W	Y55	YPS	0.649816583403	1.03605599256	0.8795496482877466
Caspofungin (48H)	YPL196W	Y55	YPS	-0.394466158914	0.168676192793	0.8795496482877466
Caspofungin (48H)	YPL197C	Y55	YPS	-0.523371429862	-0.7857829770520001	0.8795496482877466
Caspofungin (48H)	YPL198W	Y55	YPS	-0.361268241237	0.39030738901100004	0.8795496482877466
Caspofungin (48H)	YPL199C	Y55	YPS	0.615028375545	1.28527467203	0.8795496482877466
Caspofungin (48H)	YPL200W	Y55	YPS	0.190680576268	1.74490856007	0.8795496482877466
Caspofungin (48H)	YPL201C	Y55	YPS	0.519672467618	0.17062280950300002	0.8795496482877466
Caspofungin (48H)	YPL202C	Y55	YPS	0.596702453336	0.302899027041	0.8795496482877466
Caspofungin (48H)	YPL203W	Y55	YPS	0.356438796469	-1.05637636709	0.8795496482877466
Caspofungin (48H)	YPL205C	Y55	YPS	1.20250734108	0.813351911805	0.8795496482877466
Caspofungin (48H)	YPL206C	Y55	YPS	-0.472852137917	-0.33439341103799997	0.8795496482877466
Caspofungin (48H)	YPL207W	Y55	YPS	0.248073553397	-1.3406077889499999	0.8795496482877466
Caspofungin (48H)	YPL208W	Y55	YPS	1.0472475742899998	-0.06640462148819999	0.8795496482877466
Caspofungin (48H)	YPL212C	Y55	YPS	-0.532926838267	-0.566142328212	0.8795496482877466
Caspofungin (48H)	YPL213W	Y55	YPS	-0.780663589876	0.11991900875299999	0.8795496482877466
Caspofungin (48H)	YPL214C	Y55	YPS	-0.067873858273	0.5077604229339999	0.8795496482877466
Caspofungin (48H)	YPL216W	Y55	YPS	0.9509495975910001	0.36092070084100003	0.8795496482877466
Caspofungin (48H)	YPL219W	Y55	YPS	1.2576120185200002	-0.577254834738	0.8795496482877466
Caspofungin (48H)	YPL220W	Y55	YPS	-0.329425340607	0.246883520413	0.8795496482877466
Caspofungin (48H)	YPL221W	Y55	YPS	0.5590890154070001	0.222027548467	0.8795496482877466
Caspofungin (48H)	YPL222W	Y55	YPS	-0.46185677983900003	-1.49906668461	0.8795496482877466
Caspofungin (48H)	YPL223C	Y55	YPS	0.456617315504	1.03455258748	0.8795496482877466
Caspofungin (48H)	YPL224C	Y55	YPS	1.52460504627	1.14696238072	0.8795496482877466
Caspofungin (48H)	YPL225W	Y55	YPS	0.022539361387200002	-1.59785113711	0.8795496482877466
Caspofungin (48H)	YPL226W	Y55	YPS	1.39289504623	-0.63587787057	0.8795496482877466
Caspofungin (48H)	YPL227C	Y55	YPS	0.20648585437199998	-0.464148984471	0.8795496482877466
Caspofungin (48H)	YPL229W	Y55	YPS	-1.3236583610100001	-0.99809013305	0.8795496482877466
Caspofungin (48H)	YPL230W	Y55	YPS	0.8920776213070001	1.48537105481	0.8795496482877466
Caspofungin (48H)	YPL232W	Y55	YPS	1.0164336275299999	-1.66151155621	0.8795496482877466
Caspofungin (48H)	YPL236C	Y55	YPS	0.420509235132	-0.00486947048681	0.8795496482877466
Caspofungin (48H)	YPL239W	Y55	YPS	-0.169320509257	-1.27949827731	0.8795496482877466
Caspofungin (48H)	YPL240C	Y55	YPS	-1.7509602536500002	0.07651062759869999	0.8795496482877466
Caspofungin (48H)	YPL241C	Y55	YPS	-0.22305162115	-0.6780200722490001	0.8795496482877466
Caspofungin (48H)	YPL244C	Y55	YPS	0.0251263896129	0.65474267564	0.8795496482877466
Caspofungin (48H)	YPL245W	Y55	YPS	-1.4484380541100002	-0.524113370032	0.8795496482877466
Caspofungin (48H)	YPL246C	Y55	YPS	0.593020087122	0.611327460826	0.8795496482877466
Caspofungin (48H)	YPL247C	Y55	YPS	0.660654767313	-0.246375877138	0.8795496482877466
Caspofungin (48H)	YPL248C	Y55	YPS	0.975567367693	1.39986245017	0.8795496482877466
Caspofungin (48H)	YPL249C	Y55	YPS	0.420060166082	0.67204647764	0.8795496482877466
Caspofungin (48H)	YPL250C	Y55	YPS	-0.139121591847	-1.38388242563	0.8795496482877466
Caspofungin (48H)	YPL253C	Y55	YPS	-0.32497272334800004	-1.03621121425	0.8795496482877466
Caspofungin (48H)	YPL256C	Y55	YPS	-0.771801309788	-1.4323438098399999	0.8795496482877466
Caspofungin (48H)	YPL257W	Y55	YPS	0.330918983319	0.6849845474799999	0.8795496482877466
Caspofungin (48H)	YPL258C	Y55	YPS	-0.568341790322	-1.81113550642	0.8795496482877466
Caspofungin (48H)	YPL259C	Y55	YPS	-0.208651148185	-0.8855241418809999	0.8795496482877466
Caspofungin (48H)	YPL260W	Y55	YPS	-0.326213520659	0.36670881040700004	0.8795496482877466
Caspofungin (48H)	YPL262W	Y55	YPS	-1.53300361375	-0.962198777307	0.8795496482877466
Caspofungin (48H)	YPL263C	Y55	YPS	-0.153525969761	0.8882595581399999	0.8795496482877466
Caspofungin (48H)	YPL264C	Y55	YPS	-1.61379601712	-2.32172408813	0.8903238737439529
Caspofungin (48H)	YPL265W	Y55	YPS	0.255503693709	0.541811571808	0.8795496482877466
Caspofungin (48H)	YPL267W	Y55	YPS	1.35670203323	1.6143505197699999	0.8914101850651868
Caspofungin (48H)	YPL269W	Y55	YPS	0.34403960949	-0.317766141324	0.8795496482877466
Caspofungin (48H)	YPL270W	Y55	YPS	-0.466333803025	-1.44792260094	0.8795496482877466
Caspofungin (48H)	YPL273W	Y55	YPS	-0.04683009207140002	-0.629131096205	0.8795496482877466
Caspofungin (48H)	YPL274W	Y55	YPS	0.22656216964	0.47490028328199996	0.8795496482877466
Caspofungin (48H)	YPR001W	Y55	YPS	0.62929900898	-0.166925799733	0.8795496482877466
Caspofungin (48H)	YPR002W	Y55	YPS	0.9719220984870001	1.01074997533	0.8795496482877466
Caspofungin (48H)	YPR003C	Y55	YPS	0.13012263857	-0.971084487084	0.8795496482877466
Caspofungin (48H)	YPR004C	Y55	YPS	1.32587637162	-0.09537250395710001	0.8795496482877466
Caspofungin (48H)	YPR005C	Y55	YPS	0.778020916137	4.43350253773	0.8795496482877466
Caspofungin (48H)	YPR006C	Y55	YPS	-0.241231107799	-0.7127184662970001	0.8795496482877466
Caspofungin (48H)	YPR007C	Y55	YPS	0.11231802695399999	-0.8466786927750001	0.8795496482877466
Caspofungin (48H)	YPR008W	Y55	YPS	1.1800870806100001	-0.559576157704	0.8795496482877466
Caspofungin (48H)	YPR009W	Y55	YPS	1.35900595271	-0.010153841726799999	0.8795496482877466
Caspofungin (48H)	YPR011C	Y55	YPS	1.10433596545	-1.8745811533599999	0.68651434190398
Caspofungin (48H)	YPR012W	Y55	YPS	0.44805864514399996	-0.09432012039960001	0.8795496482877466
Caspofungin (48H)	YPR013C	Y55	YPS	-0.787337146461	0.519816950704	0.8795496482877466
Caspofungin (48H)	YPR014C	Y55	YPS	1.3234640898299999	0.04018972754630002	0.8795496482877466
Caspofungin (48H)	YPR015C	Y55	YPS	0.162538590357	0.319516534384	0.8795496482877466
Caspofungin (48H)	YPR017C	Y55	YPS	1.9699507286000002	2.59996434311	0.89999504537384
Caspofungin (48H)	YPR018W	Y55	YPS	0.294231018129	-1.3102516973799998	0.8795496482877466
Caspofungin (48H)	YPR020W	Y55	YPS	2.9752708733599995	3.31387967605	0.931359117031174
Caspofungin (48H)	YPR021C	Y55	YPS	0.30621530435600003	-0.7989094606460001	0.8795496482877466
Caspofungin (48H)	YPR022C	Y55	YPS	1.28430819734	0.321212258168	0.8795496482877466
Caspofungin (48H)	YPR023C	Y55	YPS	1.83329608782	3.15860624195	0.8795496482877466
Caspofungin (48H)	YPR024W	Y55	YPS	-0.314480127359	-1.10637825339	0.8795496482877466
Caspofungin (48H)	YPR026W	Y55	YPS	-0.517663371735	-0.668875659649	0.8795496482877466
Caspofungin (48H)	YPR027C	Y55	YPS	0.6015328743399999	-0.127520966788	0.8795496482877466
Caspofungin (48H)	YPR029C	Y55	YPS	1.3462514154299998	0.0881834942007	0.8795496482877466
Caspofungin (48H)	YPR030W	Y55	YPS	1.6921517327700002	1.56333139445	0.9185859225565446
Caspofungin (48H)	YPR031W	Y55	YPS	-0.967709635546	-1.11720081751	0.8795496482877466
Caspofungin (48H)	YPR032W	Y55	YPS	1.2248290015999999	-0.39625462521899996	0.8795496482877466
Caspofungin (48H)	YPR037C	Y55	YPS	1.06717354905	-1.21369404162	0.8795496482877466
Caspofungin (48H)	YPR038W	Y55	YPS	0.421522569207	-0.9297105839759999	0.8795496482877466
Caspofungin (48H)	YPR039W	Y55	YPS	-0.0335688877625	0.27974463630199997	0.8795496482877466
Caspofungin (48H)	YPR040W	Y55	YPS	0.35447363125500003	-0.852271554928	0.8795496482877466
Caspofungin (48H)	YPR042C	Y55	YPS	0.794343599886	-0.326533726417	0.8795496482877466
Caspofungin (48H)	YPR043W	Y55	YPS	0.149054803997	-0.7046586530779999	0.8795496482877466
Caspofungin (48H)	YPR044C	Y55	YPS	1.79927715477	-0.11547029644099999	0.8795496482877466
Caspofungin (48H)	YPR045C	Y55	YPS	-0.390266387055	1.05190032015	0.8795496482877466
Caspofungin (48H)	YPR046W	Y55	YPS	0.9567552794249999	3.8303871831	0.8795496482877466
Caspofungin (48H)	YPR050C	Y55	YPS	0.351815337723	-0.7573002844050001	0.8795496482877466
Caspofungin (48H)	YPR051W	Y55	YPS	0.570452414859	0.5793576493779999	0.8795496482877466
Caspofungin (48H)	YPR052C	Y55	YPS	-1.1800138628299999	-0.958985004884	0.8795496482877466
Caspofungin (48H)	YPR053C	Y55	YPS	1.15090052104	-0.38390913127899995	0.8795496482877466
Caspofungin (48H)	YPR054W	Y55	YPS	-0.580830791111	-0.825382081173	0.8795496482877466
Caspofungin (48H)	YPR057W	Y55	YPS	0.900433234357	0.238307277785	0.8795496482877466
Caspofungin (48H)	YPR058W	Y55	YPS	-1.40769968134	-1.09521888749	0.8795496482877466
Caspofungin (48H)	YPR059C	Y55	YPS	0.0458714272723	0.64626015177	0.8795496482877466
Caspofungin (48H)	YPR061C	Y55	YPS	0.815193094912	1.14608279112	0.8795496482877466
Caspofungin (48H)	YPR062W	Y55	YPS	1.3028303432	-0.290479339084	0.8795496482877466
Caspofungin (48H)	YPR063C	Y55	YPS	0.9804241470980001	0.24447514356999997	0.8795496482877466
Caspofungin (48H)	YPR064W	Y55	YPS	-0.322203138791	-2.65531893725	0.8795496482877466
Caspofungin (48H)	YPR065W	Y55	YPS	-1.04095475016	-1.80428329845	0.8795496482877466
Caspofungin (48H)	YPR066W	Y55	YPS	-1.3636147679	-1.2382532375	0.8859580910495402
Caspofungin (48H)	YPR068C	Y55	YPS	-0.9875174856219999	-0.118999393436	0.8795496482877466
Caspofungin (48H)	YPR069C	Y55	YPS	0.545501747918	-0.09337609915650001	0.8795496482877466
Caspofungin (48H)	YPR070W	Y55	YPS	-0.316590751896	0.353175235957	0.8795496482877466
Caspofungin (48H)	YPR071W	Y55	YPS	-0.803129733483	-0.394735600344	0.8795496482877466
Caspofungin (48H)	YPR073C	Y55	YPS	-0.316291047117	-1.6797242349200001	0.8795496482877466
Caspofungin (48H)	YPR074C	Y55	YPS	-0.5312584491210001	-2.20580960382	0.8795496482877466
Caspofungin (48H)	YPR075C	Y55	YPS	-0.35069949875699996	-1.74944513372	0.8795496482877466
Caspofungin (48H)	YPR076W	Y55	YPS	-0.095475008849	-1.44404889226	0.8795496482877466
Caspofungin (48H)	YPR077C	Y55	YPS	-1.01971183159	-0.301324356653	0.8795496482877466
Caspofungin (48H)	YPR078C	Y55	YPS	1.4223627620700001	-0.259979740658	0.8795496482877466
Caspofungin (48H)	YPR079W	Y55	YPS	0.12150441774800001	-0.12715878283600002	0.8795496482877466
Caspofungin (48H)	YPR083W	Y55	YPS	-0.6282202670220001	0.0431164862711	0.8795496482877466
Caspofungin (48H)	YPR084W	Y55	YPS	0.955911810599	0.271667250816	0.8795496482877466
Caspofungin (48H)	YPR089W	Y55	YPS	-0.28871527870499997	-1.38613167583	0.8795496482877466
Caspofungin (48H)	YPR090W	Y55	YPS	-0.06753803272219999	0.251343947569	0.8795496482877466
Caspofungin (48H)	YPR091C	Y55	YPS	0.250520003485	-0.9428770932899999	0.8795496482877466
Caspofungin (48H)	YPR092W	Y55	YPS	0.0978785045063	-1.55418210066	0.8795496482877466
Caspofungin (48H)	YPR093C	Y55	YPS	0.7557656397370001	0.761666992802	0.8795496482877466
Caspofungin (48H)	YPR095C	Y55	YPS	0.7270222917929999	1.691530846	0.8795496482877466
Caspofungin (48H)	YPR097W	Y55	YPS	0.593623401629	-0.6067606238300001	0.8795496482877466
Caspofungin (48H)	YPR098C	Y55	YPS	-0.653198268601	-1.6531120124899998	0.8795496482877466
Caspofungin (48H)	YPR106W	Y55	YPS	0.5449199106270001	-1.8595266015599998	0.8795496482877466
Caspofungin (48H)	YPR109W	Y55	YPS	1.05380886361	0.709822947158	0.8795496482877466
Caspofungin (48H)	YPR111W	Y55	YPS	-0.398850439579	-1.23852853635	0.8795496482877466
Caspofungin (48H)	YPR114W	Y55	YPS	-0.5877679317050001	-2.0435931717	0.8795496482877466
Caspofungin (48H)	YPR115W	Y55	YPS	1.3751041019299999	-0.145640902976	0.8795496482877466
Caspofungin (48H)	YPR117W	Y55	YPS	-1.41365472744	-1.0132930728799998	0.8795496482877466
Caspofungin (48H)	YPR118W	Y55	YPS	-0.508690776859	-0.164058591469	0.8795496482877466
Caspofungin (48H)	YPR119W	Y55	YPS	-0.581816790548	-1.44741886262	0.8795496482877466
Caspofungin (48H)	YPR120C	Y55	YPS	0.382030851163	-1.0272064035500001	0.8795496482877466
Caspofungin (48H)	YPR121W	Y55	YPS	-0.39891975240999994	0.0918639079407	0.8795496482877466
Caspofungin (48H)	YPR122W	Y55	YPS	-0.368777456751	-0.541300023585	0.8795496482877466
Caspofungin (48H)	YPR123C	Y55	YPS	0.777450793691	0.0672227081497	0.8795496482877466
Caspofungin (48H)	YPR125W	Y55	YPS	-0.9670057686210001	-0.500543102303	0.8795496482877466
Caspofungin (48H)	YPR126C	Y55	YPS	0.055671871181	-1.91550598741	0.8795496482877466
Caspofungin (48H)	YPR127W	Y55	YPS	-0.281946050887	-1.52344625287	0.8795496482877466
Caspofungin (48H)	YPR128C	Y55	YPS	-1.0021795901200001	-0.8079562495389999	0.8795496482877466
Caspofungin (48H)	YPR129W	Y55	YPS	-0.022910331472400004	0.429882087206	0.8795496482877466
Caspofungin (48H)	YPR130C	Y55	YPS	0.113292311546	-0.507571032944	0.8795496482877466
Caspofungin (48H)	YPR132W	Y55	YPS	0.12537715019	0.343065324898	0.8795496482877466
Caspofungin (48H)	YPR134W	Y55	YPS	0.373193953239	0.979877454341	0.8795496482877466
Caspofungin (48H)	YPR135W	Y55	YPS	-0.664315656312	1.3371167652	0.8795496482877466
Caspofungin (48H)	YPR138C	Y55	YPS	-1.13007933689	-0.968849880439	0.8795496482877466
Caspofungin (48H)	YPR140W	Y55	YPS	0.443663625871	0.153433227239	0.8795496482877466
Caspofungin (48H)	YPR141C	Y55	YPS	0.690271847431	1.64144597955	0.8795496482877466
Caspofungin (48H)	YPR145W	Y55	YPS	0.718433358083	-0.0877500449433	0.8795496482877466
Caspofungin (48H)	YPR146C	Y55	YPS	1.2611723551	-1.10818331573	0.8795496482877466
Caspofungin (48H)	YPR147C	Y55	YPS	0.979124775562	-1.11753859554	0.8795496482877466
Caspofungin (48H)	YPR148C	Y55	YPS	0.37713014109	-0.477905140972	0.8795496482877466
Caspofungin (48H)	YPR149W	Y55	YPS	0.9705231507709999	-1.62667648897	0.8795496482877466
Caspofungin (48H)	YPR150W	Y55	YPS	0.41507452338399997	-2.1378127396799997	0.8795496482877466
Caspofungin (48H)	YPR151C	Y55	YPS	-0.711914046955	-0.479534480636	0.8795496482877466
Caspofungin (48H)	YPR152C	Y55	YPS	-0.586278193942	-0.851411490072	0.8795496482877466
Caspofungin (48H)	YPR153W	Y55	YPS	-1.9284362473599996	-1.1325111434200001	0.8795496482877466
Caspofungin (48H)	YPR154W	Y55	YPS	0.11885002916500001	-0.662067382348	0.8795496482877466
Caspofungin (48H)	YPR155C	Y55	YPS	-0.007700557979129999	-1.0037435219	0.8795496482877466
Caspofungin (48H)	YPR156C	Y55	YPS	1.27843613138	1.66408686959	0.8795496482877466
Caspofungin (48H)	YPR157W	Y55	YPS	-0.340818027171	-0.8575168766850001	0.8795496482877466
Caspofungin (48H)	YPR158W	Y55	YPS	-0.334218664603	1.5191429998800001	0.8795496482877466
Caspofungin (48H)	YPR160W	Y55	YPS	-0.580295813199	1.77405314145	0.8795496482877466
Caspofungin (48H)	YPR164W	Y55	YPS	-0.440863777965	-0.252085887739	0.8795496482877466
Caspofungin (48H)	YPR167C	Y55	YPS	-1.0310381340399999	-1.10078734372	0.8795496482877466
Caspofungin (48H)	YPR170C	Y55	YPS	0.028127342354799998	-0.6261857889760001	0.8795496482877466
Caspofungin (48H)	YPR172W	Y55	YPS	0.417953446492	-0.904179055981	0.8795496482877466
Caspofungin (48H)	YPR173C	Y55	YPS	0.23988780559599998	-0.225980332349	0.8795496482877466
Caspofungin (48H)	YPR174C	Y55	YPS	-0.279927192634	0.15463399883099999	0.8795496482877466
Caspofungin (48H)	YPR179C	Y55	YPS	0.616855891333	-0.596471085151	0.8795496482877466
Caspofungin (48H)	YPR185W	Y55	YPS	1.43155696276	0.45228087045500004	0.8795496482877466
Caspofungin (48H)	YPR188C	Y55	YPS	0.710656653613	0.688995905586	0.8795496482877466
Caspofungin (48H)	YPR189W	Y55	YPS	-0.481502574562	-1.5986174832100002	0.8795496482877466
Caspofungin (48H)	YPR191W	Y55	YPS	1.4369399339500002	0.943578031504	0.8795496482877466
Caspofungin (48H)	YPR192W	Y55	YPS	-1.49192648671	-1.10274177032	0.8795496482877466
Caspofungin (48H)	YPR193C	Y55	YPS	-0.290800521078	-1.34350037938	0.8795496482877466
Caspofungin (48H)	YPR194C	Y55	YPS	-0.321410434293	-0.294097273651	0.8795496482877466
Caspofungin (48H)	YPR195C	Y55	YPS	-0.22443006788800002	-0.34619025974699996	0.8795496482877466
Caspofungin (48H)	YPR196W	Y55	YPS	-0.600711858967	-1.8992809273700002	0.8795496482877466
Caspofungin (48H)	YPR197C	Y55	YPS	-0.675168483778	-0.5083481176479999	0.8795496482877466
Caspofungin (48H)	YPR198W	Y55	YPS	-0.113082420577	-1.0355532304700001	0.8795496482877466
Caspofungin (48H)	YPR199C	Y55	YPS	-0.773581966197	-1.6582802115200002	0.8795496482877466
Caspofungin (48H)	YPR200C	Y55	YPS	0.470691725289	-0.00878418112275	0.8795496482877466
Caspofungin (48H)	YPR201W	Y55	YPS	-0.0149198310846	0.111791835176	0.8795496482877466
Caspofungin (72H)	YAL002W	Y55	YPS	0.584274436694	-1.5244467090600002	0.8795496482877466
Caspofungin (72H)	YAL004W	Y55	YPS	-0.441111845778	0.462311604041	0.8795496482877466
Caspofungin (72H)	YAL005C	Y55	YPS	0.103369929674	0.136304915533	0.8795496482877466
Caspofungin (72H)	YAL007C	Y55	YPS	0.30509233924400003	1.26262358662	0.8795496482877466
Caspofungin (72H)	YAL008W	Y55	YPS	0.9212694839309999	-0.0774778768097	0.8795496482877466
Caspofungin (72H)	YAL010C	Y55	YPS	-0.190269896317	0.509415541121	0.8795496482877466
Caspofungin (72H)	YAL011W	Y55	YPS	-5.615774151880001	-0.502708541928	0.5640709434443566
Caspofungin (72H)	YAL013W	Y55	YPS	-1.33384739103	-0.957509465575	0.8795496482877466
Caspofungin (72H)	YAL014C	Y55	YPS	0.487462177351	0.351774113525	0.8795496482877466
Caspofungin (72H)	YAL015C	Y55	YPS	0.0207266215518	-1.56067905585	0.8795496482877466
Caspofungin (72H)	YAL017W	Y55	YPS	1.34494667977	0.13838923207599998	0.8795496482877466
Caspofungin (72H)	YAL018C	Y55	YPS	0.299217988805	0.0393035811486	0.8795496482877466
Caspofungin (72H)	YAL019W	Y55	YPS	0.429019127131	-0.0394832248929	0.8795496482877466
Caspofungin (72H)	YAL020C	Y55	YPS	0.230746326561	0.49498431003300003	0.8795496482877466
Caspofungin (72H)	YAL022C	Y55	YPS	-0.024104373053799998	-0.873242627114	0.8795496482877466
Caspofungin (72H)	YAL023C	Y55	YPS	-4.70806934253	-5.88785448301	0.8795496482877466
Caspofungin (72H)	YAL024C	Y55	YPS	-0.039187261824199994	1.0542875926100002	0.8795496482877466
Caspofungin (72H)	YAL026C	Y55	YPS	-1.5316261713	-0.881779297843	0.8795496482877466
Caspofungin (72H)	YAL027W	Y55	YPS	0.0309627221013	0.23398530327	0.8795496482877466
Caspofungin (72H)	YAL028W	Y55	YPS	0.029354012371299996	-0.21008594864	0.8795496482877466
Caspofungin (72H)	YAL029C	Y55	YPS	1.19280145253	0.623320453624	0.8795496482877466
Caspofungin (72H)	YAL030W	Y55	YPS	0.633948626646	-0.134783333019	0.8795496482877466
Caspofungin (72H)	YAL031C	Y55	YPS	0.616820942956	0.837738286603	0.8795496482877466
Caspofungin (72H)	YAL034C	Y55	YPS	-0.45511911762900004	0.653429194276	0.8795496482877466
Caspofungin (72H)	YAL036C	Y55	YPS	-0.940046297193	0.605506081722	0.8795496482877466
Caspofungin (72H)	YAL037W	Y55	YPS	-0.124811308773	0.294586323968	0.8795496482877466
Caspofungin (72H)	YAL040C	Y55	YPS	0.241583335435	-2.43831734083	0.8795496482877466
Caspofungin (72H)	YAL042W	Y55	YPS	-0.262695068264	0.408575669031	0.8795496482877466
Caspofungin (72H)	YAL043C-A	Y55	YPS	-0.19383986662500002	-0.0214923530119	0.8795496482877466
Caspofungin (72H)	YAL045C	Y55	YPS	0.197597115537	0.712388271151	0.8795496482877466
Caspofungin (72H)	YAL046C	Y55	YPS	-0.355123122028	1.4503508502899998	0.8795496482877466
Caspofungin (72H)	YAL048C	Y55	YPS	-0.7700714283329999	1.13377680569	0.8795496482877466
Caspofungin (72H)	YAL049C	Y55	YPS	-0.601791947309	-0.877988814838	0.8795496482877466
Caspofungin (72H)	YAL051W	Y55	YPS	-1.6244341715900001	0.0420750350136	0.8795496482877466
Caspofungin (72H)	YAL053W	Y55	YPS	1.2090008271700001	-0.155589671482	0.8795496482877466
Caspofungin (72H)	YAL054C	Y55	YPS	-0.689666032155	-0.533849785001	0.8795496482877466
Caspofungin (72H)	YAL055W	Y55	YPS	0.9426677485320001	0.6837166804539999	0.8795496482877466
Caspofungin (72H)	YAL056W	Y55	YPS	-0.08701112120969999	0.535957006121	0.8795496482877466
Caspofungin (72H)	YAL058C-A	Y55	YPS	0.569634369753	0.9188308201019999	0.8795496482877466
Caspofungin (72H)	YAL058W	Y55	YPS	0.39089602993699996	0.8700808972149999	0.8795496482877466
Caspofungin (72H)	YAL059W	Y55	YPS	0.671549858762	0.09801340232860001	0.8795496482877466
Caspofungin (72H)	YAL060W	Y55	YPS	-0.39978794616999996	0.330356537221	0.8795496482877466
Caspofungin (72H)	YAL061W	Y55	YPS	0.24791443009300002	1.07868680596	0.8795496482877466
Caspofungin (72H)	YAL062W	Y55	YPS	-0.46779298378899997	-0.179994723253	0.8795496482877466
Caspofungin (72H)	YAL064C-A	Y55	YPS	0.54095963529	-0.376004461754	0.8795496482877466
Caspofungin (72H)	YAL065C	Y55	YPS	-0.557395241455	-0.0272306233138	0.8795496482877466
Caspofungin (72H)	YAL066W	Y55	YPS	-0.422662433239	0.673445100265	0.8795496482877466
Caspofungin (72H)	YAL067C	Y55	YPS	0.6721498688680001	0.291932985865	0.8795496482877466
Caspofungin (72H)	YAL068C	Y55	YPS	-0.304156844445	-0.31518966500100004	0.8795496482877466
Caspofungin (72H)	YAR002C-A	Y55	YPS	0.19746687382199998	0.664058265516	0.8795496482877466
Caspofungin (72H)	YAR002W	Y55	YPS	0.600630550502	0.831145810297	0.8795496482877466
Caspofungin (72H)	YAR003W	Y55	YPS	-0.703480186981	0.5684280620100001	0.8795496482877466
Caspofungin (72H)	YAR014C	Y55	YPS	0.044803374380000004	0.722053553703	0.8795496482877466
Caspofungin (72H)	YAR015W	Y55	YPS	0.666028059172	-2.27217876413	0.7206890366873819
Caspofungin (72H)	YAR018C	Y55	YPS	0.134044099011	0.550517131596	0.8795496482877466
Caspofungin (72H)	YAR020C	Y55	YPS	-1.47053607051	0.9506906381520001	0.8795496482877466
Caspofungin (72H)	YAR023C	Y55	YPS	-1.0525531322600001	0.8547123748909999	0.8795496482877466
Caspofungin (72H)	YAR027W	Y55	YPS	-0.771552141895	0.428089919864	0.8795496482877466
Caspofungin (72H)	YAR028W	Y55	YPS	-0.0658423514922	0.46386013311700003	0.8795496482877466
Caspofungin (72H)	YAR029W	Y55	YPS	0.308286854126	0.903669786303	0.8795496482877466
Caspofungin (72H)	YAR030C	Y55	YPS	-0.20353119752	0.141602609552	0.8795496482877466
Caspofungin (72H)	YAR031W	Y55	YPS	0.7168407413529999	1.13959501746	0.8795496482877466
Caspofungin (72H)	YAR035W	Y55	YPS	0.510117049943	0.674831500861	0.8795496482877466
Caspofungin (72H)	YAR037W	Y55	YPS	-0.18188682099	-1.23643691802	0.8795496482877466
Caspofungin (72H)	YAR040C	Y55	YPS	0.507005620292	0.7313379915170001	0.8795496482877466
Caspofungin (72H)	YAR042W	Y55	YPS	0.322853716241	-0.724982195845	0.8795496482877466
Caspofungin (72H)	YAR043C	Y55	YPS	-0.587152329477	0.577628516374	0.8795496482877466
Caspofungin (72H)	YAR044W	Y55	YPS	0.109846984874	0.515156955189	0.8795496482877466
Caspofungin (72H)	YAR047C	Y55	YPS	-1.70567491117	-0.9891514655850001	0.8795496482877466
Caspofungin (72H)	YAR050W	Y55	YPS	0.588029889168	-0.168789444703	0.8795496482877466
Caspofungin (72H)	YBL001C	Y55	YPS	0.163394293953	0.43546115180100003	0.8795496482877466
Caspofungin (72H)	YBL003C	Y55	YPS	-0.198466591259	1.3600592097600002	0.8795496482877466
Caspofungin (72H)	YBL005W	Y55	YPS	0.790959953809	0.903105255837	0.8795496482877466
Caspofungin (72H)	YBL007C	Y55	YPS	0.5339755356220001	0.36196934512199996	0.8795496482877466
Caspofungin (72H)	YBL008W	Y55	YPS	0.73764483427	1.1009446658700002	0.8795496482877466
Caspofungin (72H)	YBL009W	Y55	YPS	-0.185149600495	0.539662607456	0.8795496482877466
Caspofungin (72H)	YBL010C	Y55	YPS	0.508948018277	0.968355905746	0.8795496482877466
Caspofungin (72H)	YBL011W	Y55	YPS	0.575246889434	-0.26583119893	0.8795496482877466
Caspofungin (72H)	YBL013W	Y55	YPS	0.553272866633	-2.89469912943	0.7365022090781748
Caspofungin (72H)	YBL015W	Y55	YPS	0.514920723665	0.495263206946	0.8795496482877466
Caspofungin (72H)	YBL016W	Y55	YPS	-0.715441765695	0.909342486638	0.8795496482877466
Caspofungin (72H)	YBL017C	Y55	YPS	0.014554960716899996	1.41465159632	0.8795496482877466
Caspofungin (72H)	YBL019W	Y55	YPS	0.37197145969499995	0.751585637936	0.8795496482877466
Caspofungin (72H)	YBL021C	Y55	YPS	0.614905940642	1.7661187436	0.8795496482877466
Caspofungin (72H)	YBL024W	Y55	YPS	1.02014315524	0.391063547729	0.8795496482877466
Caspofungin (72H)	YBL025W	Y55	YPS	-1.18793265795	-1.3508937859299999	0.8795496482877466
Caspofungin (72H)	YBL027W	Y55	YPS	-4.86485701323	-3.5029432063699995	0.8795496482877466
Caspofungin (72H)	YBL028C	Y55	YPS	0.20683439686799998	0.19343881196600002	0.8795496482877466
Caspofungin (72H)	YBL029W	Y55	YPS	0.033395098399	0.935954461808	0.8795496482877466
Caspofungin (72H)	YBL036C	Y55	YPS	0.08111700995960001	0.7615127512450001	0.8795496482877466
Caspofungin (72H)	YBL037W	Y55	YPS	0.468731173243	0.691574297829	0.8795496482877466
Caspofungin (72H)	YBL039C	Y55	YPS	-0.33504973004099997	-2.33437367395	0.8795496482877466
Caspofungin (72H)	YBL042C	Y55	YPS	-0.943382730634	0.391889908952	0.8795496482877466
Caspofungin (72H)	YBL043W	Y55	YPS	-0.268752655321	-0.112981319103	0.8795496482877466
Caspofungin (72H)	YBL046W	Y55	YPS	-0.979964933611	0.0222697613153	0.8795496482877466
Caspofungin (72H)	YBL047C	Y55	YPS	0.169312207999	-0.28649786438200003	0.8795496482877466
Caspofungin (72H)	YBL048W	Y55	YPS	-0.6744488596860001	0.0323042117618	0.8795496482877466
Caspofungin (72H)	YBL049W	Y55	YPS	0.543469707507	0.207102066047	0.8795496482877466
Caspofungin (72H)	YBL051C	Y55	YPS	-0.587532725106	-0.514902759291	0.8795496482877466
Caspofungin (72H)	YBL052C	Y55	YPS	-0.6880164534729999	0.11189447445	0.8795496482877466
Caspofungin (72H)	YBL053W	Y55	YPS	-0.0243828208575	1.11148346613	0.8795496482877466
Caspofungin (72H)	YBL054W	Y55	YPS	-0.467316029648	0.131728042038	0.8795496482877466
Caspofungin (72H)	YBL055C	Y55	YPS	0.399987799835	1.0233821319499998	0.8795496482877466
Caspofungin (72H)	YBL056W	Y55	YPS	0.411387991848	0.6631820531539999	0.8795496482877466
Caspofungin (72H)	YBL057C	Y55	YPS	-0.670721251992	0.140732235611	0.8795496482877466
Caspofungin (72H)	YBL059W	Y55	YPS	-0.0719111662836	1.2132709589700001	0.8795496482877466
Caspofungin (72H)	YBL060W	Y55	YPS	0.418284515191	0.46075723654399997	0.8795496482877466
Caspofungin (72H)	YBL061C	Y55	YPS	-4.836792169280001	-2.61031814202	0.8795496482877466
Caspofungin (72H)	YBL062W	Y55	YPS	-3.96583393693	-3.55990015371	0.9249433289423936
Caspofungin (72H)	YBL063W	Y55	YPS	-0.113421895385	0.754666079041	0.8795496482877466
Caspofungin (72H)	YBL064C	Y55	YPS	0.520710192434	0.466898357942	0.8795496482877466
Caspofungin (72H)	YBL065W	Y55	YPS	-0.109865847467	0.116933032368	0.8795496482877466
Caspofungin (72H)	YBL066C	Y55	YPS	-0.8533596574969999	0.28342281258900004	0.8795496482877466
Caspofungin (72H)	YBL067C	Y55	YPS	0.0836917539246	1.9823433435299997	0.8795496482877466
Caspofungin (72H)	YBL068W	Y55	YPS	0.199654036409	0.759154477992	0.8795496482877466
Caspofungin (72H)	YBL069W	Y55	YPS	-0.36943174626	0.8020089423010001	0.8795496482877466
Caspofungin (72H)	YBL070C	Y55	YPS	-0.493173501091	0.187590509871	0.8795496482877466
Caspofungin (72H)	YBL071C	Y55	YPS	0.542391395932	-0.052983003166699995	0.8795496482877466
Caspofungin (72H)	YBL072C	Y55	YPS	-4.70975619729	-3.14679050113	0.8795496482877466
Caspofungin (72H)	YBL075C	Y55	YPS	-0.20845568165999998	0.455013576929	0.8795496482877466
Caspofungin (72H)	YBL078C	Y55	YPS	-0.48512950333099997	0.8553316967	0.8795496482877466
Caspofungin (72H)	YBL079W	Y55	YPS	0.589020624418	0.574394479868	0.8795496482877466
Caspofungin (72H)	YBL081W	Y55	YPS	0.18510289312199998	0.786194005273	0.8795496482877466
Caspofungin (72H)	YBL082C	Y55	YPS	0.470340332083	1.6431997571099999	0.8795496482877466
Caspofungin (72H)	YBL083C	Y55	YPS	-0.6154623871399999	1.17147100344	0.8795496482877466
Caspofungin (72H)	YBL085W	Y55	YPS	0.7572839375049999	-0.729484966295	0.8795496482877466
Caspofungin (72H)	YBL086C	Y55	YPS	0.0223425170317	-0.435100516984	0.8795496482877466
Caspofungin (72H)	YBL087C	Y55	YPS	0.39274186941	0.668626605934	0.8795496482877466
Caspofungin (72H)	YBL088C	Y55	YPS	-0.094489241175	-0.0070624692519799985	0.8795496482877466
Caspofungin (72H)	YBL089W	Y55	YPS	0.8485523909	-3.34387720388	0.3746219475953856
Caspofungin (72H)	YBL091C	Y55	YPS	-0.707189381192	0.5188490832429999	0.8795496482877466
Caspofungin (72H)	YBL091C-A	Y55	YPS	1.01718127901	0.719390335194	0.8795496482877466
Caspofungin (72H)	YBL094C	Y55	YPS	0.733385930202	-0.141066822085	0.8795496482877466
Caspofungin (72H)	YBL095W	Y55	YPS	-0.539302421749	-0.23139259493099998	0.8795496482877466
Caspofungin (72H)	YBL096C	Y55	YPS	0.980517338125	0.899917926704	0.8795496482877466
Caspofungin (72H)	YBL098W	Y55	YPS	0.296592944592	0.7103169787800001	0.8795496482877466
Caspofungin (72H)	YBL100C	Y55	YPS	-1.6198577472	-0.030262560608000002	0.8795496482877466
Caspofungin (72H)	YBL101C	Y55	YPS	-1.4976779947299999	-0.0409194766285	0.8795496482877466
Caspofungin (72H)	YBL102W	Y55	YPS	0.9528544470520001	0.657537646708	0.8795496482877466
Caspofungin (72H)	YBL103C	Y55	YPS	0.364264743065	-0.23009287244100002	0.8795496482877466
Caspofungin (72H)	YBL104C	Y55	YPS	0.33287199875100004	1.34248825513	0.8795496482877466
Caspofungin (72H)	YBL106C	Y55	YPS	-0.141943932666	-0.7345666387119999	0.8795496482877466
Caspofungin (72H)	YBL107C	Y55	YPS	0.0158102213801	1.0234503965700001	0.8795496482877466
Caspofungin (72H)	YBR001C	Y55	YPS	0.412984575625	0.9908073317980001	0.8795496482877466
Caspofungin (72H)	YBR006W	Y55	YPS	0.47882984632799996	-0.188486483045	0.8795496482877466
Caspofungin (72H)	YBR007C	Y55	YPS	0.847330813438	0.41836760042300003	0.8795496482877466
Caspofungin (72H)	YBR008C	Y55	YPS	-0.0857872982017	-1.01578275246	0.8795496482877466
Caspofungin (72H)	YBR009C	Y55	YPS	0.447623033289	0.0632092233103	0.8795496482877466
Caspofungin (72H)	YBR010W	Y55	YPS	1.03786186685	0.939350626793	0.8795496482877466
Caspofungin (72H)	YBR012C	Y55	YPS	1.04963886161	1.1638105450799998	0.8795496482877466
Caspofungin (72H)	YBR013C	Y55	YPS	0.7909779181829999	-0.212102449669	0.8795496482877466
Caspofungin (72H)	YBR014C	Y55	YPS	0.907193049238	-0.7887633599259999	0.8795496482877466
Caspofungin (72H)	YBR015C	Y55	YPS	-0.018256520067900003	-0.347882131805	0.8795496482877466
Caspofungin (72H)	YBR018C	Y55	YPS	0.469523851265	0.676015802245	0.8795496482877466
Caspofungin (72H)	YBR019C	Y55	YPS	0.382837660678	0.381919681144	0.8795496482877466
Caspofungin (72H)	YBR020W	Y55	YPS	0.389490317638	1.03632276907	0.8795496482877466
Caspofungin (72H)	YBR022W	Y55	YPS	-0.482035139836	1.11190068873	0.8795496482877466
Caspofungin (72H)	YBR023C	Y55	YPS	-4.7089073806	-4.72865202453	0.9570136515265752
Caspofungin (72H)	YBR024W	Y55	YPS	0.725283099116	0.229799604028	0.8795496482877466
Caspofungin (72H)	YBR025C	Y55	YPS	0.186072520231	-2.50889397865	0.8795496482877466
Caspofungin (72H)	YBR026C	Y55	YPS	-0.506112790883	-3.62671100954	0.8795496482877466
Caspofungin (72H)	YBR028C	Y55	YPS	0.274982251264	0.932741533441	0.8795496482877466
Caspofungin (72H)	YBR030W	Y55	YPS	1.46765997417	0.819051295213	0.8795496482877466
Caspofungin (72H)	YBR031W	Y55	YPS	-0.0952338644951	-1.51612785637	0.8795496482877466
Caspofungin (72H)	YBR033W	Y55	YPS	-0.261547593847	-0.49893512508	0.8795496482877466
Caspofungin (72H)	YBR034C	Y55	YPS	0.168431953652	-1.71672345056	0.8795496482877466
Caspofungin (72H)	YBR036C	Y55	YPS	1.4466461471799998	-4.286873475909999	0.05900816479401452
Caspofungin (72H)	YBR040W	Y55	YPS	-0.555418711158	0.44083654174	0.8795496482877466
Caspofungin (72H)	YBR041W	Y55	YPS	0.58211332245	-2.18328115905	0.853916912596249
Caspofungin (72H)	YBR042C	Y55	YPS	-4.3182796935	-0.318959938084	0.8795496482877466
Caspofungin (72H)	YBR043C	Y55	YPS	1.0480454216	0.431099850799	0.8795496482877466
Caspofungin (72H)	YBR044C	Y55	YPS	-4.45358197239	-3.2714187978400004	0.8795496482877466
Caspofungin (72H)	YBR045C	Y55	YPS	-0.401748757639	1.15615233226	0.8795496482877466
Caspofungin (72H)	YBR046C	Y55	YPS	1.00844744927	0.463809383759	0.8795496482877466
Caspofungin (72H)	YBR047W	Y55	YPS	0.240327625662	-1.41072638051	0.8795496482877466
Caspofungin (72H)	YBR048W	Y55	YPS	-0.359082021042	-1.72785103319	0.8795496482877466
Caspofungin (72H)	YBR050C	Y55	YPS	-0.28678035417	-0.47145726706299995	0.8795496482877466
Caspofungin (72H)	YBR051W	Y55	YPS	0.07775452817589999	0.287488150522	0.8795496482877466
Caspofungin (72H)	YBR052C	Y55	YPS	-1.1600883267	0.911023952085	0.8795496482877466
Caspofungin (72H)	YBR053C	Y55	YPS	-0.24538684261100002	1.11485672654	0.8795496482877466
Caspofungin (72H)	YBR054W	Y55	YPS	0.32921624855500004	0.749831416773	0.8795496482877466
Caspofungin (72H)	YBR056W	Y55	YPS	0.5130443447559999	-0.06554414287669999	0.8795496482877466
Caspofungin (72H)	YBR057C	Y55	YPS	0.21065901218400002	-0.933587206367	0.8795496482877466
Caspofungin (72H)	YBR058C	Y55	YPS	0.620027134682	0.711980030742	0.8795496482877466
Caspofungin (72H)	YBR059C	Y55	YPS	0.6819723396969999	-0.487678198953	0.8795496482877466
Caspofungin (72H)	YBR061C	Y55	YPS	0.130259005319	0.255530875742	0.8795496482877466
Caspofungin (72H)	YBR062C	Y55	YPS	0.229847209621	-0.7029655076540001	0.8795496482877466
Caspofungin (72H)	YBR063C	Y55	YPS	0.6317156549040001	-0.13603769546299999	0.8795496482877466
Caspofungin (72H)	YBR064W	Y55	YPS	0.42261348031900003	0.658257569013	0.8795496482877466
Caspofungin (72H)	YBR065C	Y55	YPS	-0.096085375843	0.841103463043	0.8795496482877466
Caspofungin (72H)	YBR066C	Y55	YPS	-0.9505015631110001	0.4175026157940001	0.8795496482877466
Caspofungin (72H)	YBR067C	Y55	YPS	-0.6439354715	0.490491869098	0.8795496482877466
Caspofungin (72H)	YBR068C	Y55	YPS	0.632068205752	0.875656589928	0.8795496482877466
Caspofungin (72H)	YBR069C	Y55	YPS	1.0086890701	-0.081565670211	0.8795496482877466
Caspofungin (72H)	YBR071W	Y55	YPS	0.286023155788	-0.4168262570970001	0.8795496482877466
Caspofungin (72H)	YBR072W	Y55	YPS	0.300409925049	0.000646043815394	0.8795496482877466
Caspofungin (72H)	YBR073W	Y55	YPS	-0.30313287510299997	1.00126978347	0.8795496482877466
Caspofungin (72H)	YBR074W	Y55	YPS	0.911776210264	-2.39170293295	0.4382317880605073
Caspofungin (72H)	YBR075W	Y55	YPS	0.754103345012	0.616952531999	0.8795496482877466
Caspofungin (72H)	YBR076W	Y55	YPS	0.37701136494099996	0.5665615635069999	0.8795496482877466
Caspofungin (72H)	YBR077C	Y55	YPS	0.517983649505	0.299182060057	0.8795496482877466
Caspofungin (72H)	YBR078W	Y55	YPS	1.18725540104	0.196922104168	0.8795496482877466
Caspofungin (72H)	YBR082C	Y55	YPS	0.532464282623	-0.8452518862080001	0.8795496482877466
Caspofungin (72H)	YBR083W	Y55	YPS	0.37000031871100003	0.103638497072	0.8795496482877466
Caspofungin (72H)	YBR084C-A	Y55	YPS	0.0893352621514	-1.8240188206	0.8795496482877466
Caspofungin (72H)	YBR084W	Y55	YPS	0.54492212718	-0.9717871012620001	0.8795496482877466
Caspofungin (72H)	YBR085W	Y55	YPS	0.32187061585099996	0.47749284776100004	0.8795496482877466
Caspofungin (72H)	YBR086C	Y55	YPS	-0.545184407046	0.740648926784	0.8795496482877466
Caspofungin (72H)	YBR090C	Y55	YPS	0.533532713792	0.6733368649089999	0.8795496482877466
Caspofungin (72H)	YBR090C-A	Y55	YPS	-0.219686559444	0.35126617083800005	0.8795496482877466
Caspofungin (72H)	YBR092C	Y55	YPS	-0.116585870832	0.670889218893	0.8795496482877466
Caspofungin (72H)	YBR093C	Y55	YPS	0.5062865962049999	0.545915107976	0.8795496482877466
Caspofungin (72H)	YBR094W	Y55	YPS	0.460785530433	0.377659429749	0.8795496482877466
Caspofungin (72H)	YBR095C	Y55	YPS	0.258489159101	-2.21306294809	0.8795496482877466
Caspofungin (72H)	YBR098W	Y55	YPS	0.739150697957	0.286064024739	0.8795496482877466
Caspofungin (72H)	YBR099C	Y55	YPS	1.00557404758	0.69851438478	0.8795496482877466
Caspofungin (72H)	YBR100W	Y55	YPS	-0.767068683147	0.304958953763	0.8795496482877466
Caspofungin (72H)	YBR101C	Y55	YPS	-0.454952947166	0.49445256455	0.8795496482877466
Caspofungin (72H)	YBR104W	Y55	YPS	1.15797436894	0.58736161444	0.8795496482877466
Caspofungin (72H)	YBR105C	Y55	YPS	0.673156772055	0.67533809622	0.8795496482877466
Caspofungin (72H)	YBR106W	Y55	YPS	0.862339599164	-4.52242953917	0.4188523568083133
Caspofungin (72H)	YBR107C	Y55	YPS	0.173335329652	0.647916376873	0.8795496482877466
Caspofungin (72H)	YBR108W	Y55	YPS	0.239068323015	0.5286585299000001	0.8795496482877466
Caspofungin (72H)	YBR111C	Y55	YPS	0.023373223014599997	0.280259735361	0.8795496482877466
Caspofungin (72H)	YBR113W	Y55	YPS	-0.363591528133	0.7861719989139999	0.8795496482877466
Caspofungin (72H)	YBR114W	Y55	YPS	0.575000777505	0.463737077152	0.8795496482877466
Caspofungin (72H)	YBR115C	Y55	YPS	0.321604743109	-1.30934039143	0.8795496482877466
Caspofungin (72H)	YBR116C	Y55	YPS	0.14253900256899998	1.08554246035	0.8795496482877466
Caspofungin (72H)	YBR118W	Y55	YPS	0.127342040021	1.37168754933	0.8795496482877466
Caspofungin (72H)	YBR119W	Y55	YPS	-0.20344676496	-0.38192147758199996	0.8795496482877466
Caspofungin (72H)	YBR125C	Y55	YPS	1.32881691708	2.08085323626	0.8795496482877466
Caspofungin (72H)	YBR126C	Y55	YPS	0.00752056079991	1.32383494694	0.8795496482877466
Caspofungin (72H)	YBR128C	Y55	YPS	-0.296309107476	1.8988004693599998	0.8795496482877466
Caspofungin (72H)	YBR129C	Y55	YPS	1.19019212715	0.9255131182799999	0.8795496482877466
Caspofungin (72H)	YBR130C	Y55	YPS	0.341945355165	0.30547992062199997	0.8795496482877466
Caspofungin (72H)	YBR131W	Y55	YPS	-4.269388750280002	-2.0310631760900004	0.8795496482877466
Caspofungin (72H)	YBR132C	Y55	YPS	-1.59887131588	-1.29102660992	0.8820123741295696
Caspofungin (72H)	YBR134W	Y55	YPS	-1.9258395475299999	-0.876087734915	0.8795496482877466
Caspofungin (72H)	YBR137W	Y55	YPS	1.11879541563	0.658317300558	0.8795496482877466
Caspofungin (72H)	YBR138C	Y55	YPS	0.7653045815780001	0.84113355337	0.8795496482877466
Caspofungin (72H)	YBR139W	Y55	YPS	0.447340992611	0.7946251353020001	0.8795496482877466
Caspofungin (72H)	YBR141C	Y55	YPS	-0.662899114256	0.41885623140699996	0.8795496482877466
Caspofungin (72H)	YBR144C	Y55	YPS	0.396002852478	0.236468878035	0.8795496482877466
Caspofungin (72H)	YBR145W	Y55	YPS	-0.0202087984589	0.371381329995	0.8795496482877466
Caspofungin (72H)	YBR146W	Y55	YPS	-1.26677290801	0.196260566079	0.8795496482877466
Caspofungin (72H)	YBR147W	Y55	YPS	-0.633337837915	0.712042007834	0.8795496482877466
Caspofungin (72H)	YBR148W	Y55	YPS	0.37136246740199996	1.5376559135799999	0.8795496482877466
Caspofungin (72H)	YBR149W	Y55	YPS	-0.0166761042275	0.9596319564139999	0.8795496482877466
Caspofungin (72H)	YBR150C	Y55	YPS	0.296365695255	0.946782937604	0.8795496482877466
Caspofungin (72H)	YBR151W	Y55	YPS	0.652744302501	1.03609102864	0.8795496482877466
Caspofungin (72H)	YBR156C	Y55	YPS	-0.255908127605	0.730532289324	0.8795496482877466
Caspofungin (72H)	YBR157C	Y55	YPS	0.450363049499	0.437834694773	0.8795496482877466
Caspofungin (72H)	YBR158W	Y55	YPS	0.607190690934	1.0197429988	0.8795496482877466
Caspofungin (72H)	YBR159W	Y55	YPS	-0.531473547373	-0.547199111639	0.8795496482877466
Caspofungin (72H)	YBR161W	Y55	YPS	-0.22287837966999996	0.846445618888	0.8795496482877466
Caspofungin (72H)	YBR162C	Y55	YPS	-1.1704955379100002	1.10496733842	0.8795496482877466
Caspofungin (72H)	YBR162W-A	Y55	YPS	0.4991089304020001	1.4009066043399998	0.8795496482877466
Caspofungin (72H)	YBR164C	Y55	YPS	0.631305168948	0.495983578361	0.8795496482877466
Caspofungin (72H)	YBR165W	Y55	YPS	0.23569281706	1.1366030509	0.8795496482877466
Caspofungin (72H)	YBR166C	Y55	YPS	0.11461787361300001	-2.1996381710799997	0.8795496482877466
Caspofungin (72H)	YBR169C	Y55	YPS	0.464359093617	1.22990102949	0.8795496482877466
Caspofungin (72H)	YBR170C	Y55	YPS	-0.186099915902	-0.297687873213	0.8795496482877466
Caspofungin (72H)	YBR171W	Y55	YPS	-3.1705461407700004	-1.5538287907700001	0.8795496482877466
Caspofungin (72H)	YBR172C	Y55	YPS	0.6698517762699999	0.955715273679	0.8795496482877466
Caspofungin (72H)	YBR174C	Y55	YPS	1.30518478252	0.805725322261	0.8795496482877466
Caspofungin (72H)	YBR175W	Y55	YPS	0.578983030206	1.0512165828	0.8795496482877466
Caspofungin (72H)	YBR176W	Y55	YPS	-0.43899384603299996	1.22891388712	0.8795496482877466
Caspofungin (72H)	YBR177C	Y55	YPS	0.327935837767	1.03879242144	0.8795496482877466
Caspofungin (72H)	YBR178W	Y55	YPS	0.10355855560499999	0.403568548768	0.8795496482877466
Caspofungin (72H)	YBR180W	Y55	YPS	-0.915641245422	0.793129152021	0.8795496482877466
Caspofungin (72H)	YBR181C	Y55	YPS	0.09524554133850001	-1.24485053278	0.8795496482877466
Caspofungin (72H)	YBR182C	Y55	YPS	-1.68263021166	1.06623749448	0.8705922465469834
Caspofungin (72H)	YBR183W	Y55	YPS	0.546001336974	1.1919939539	0.8795496482877466
Caspofungin (72H)	YBR184W	Y55	YPS	0.601221129311	0.635728896152	0.8795496482877466
Caspofungin (72H)	YBR185C	Y55	YPS	0.672250469365	0.6337685337919999	0.8795496482877466
Caspofungin (72H)	YBR186W	Y55	YPS	0.172960772445	0.8822944262799999	0.8795496482877466
Caspofungin (72H)	YBR187W	Y55	YPS	-0.424898997856	0.935048159118	0.8795496482877466
Caspofungin (72H)	YBR188C	Y55	YPS	0.8383544646459999	0.7373897401530001	0.8795496482877466
Caspofungin (72H)	YBR194W	Y55	YPS	-0.342447010321	1.034117193	0.8795496482877466
Caspofungin (72H)	YBR195C	Y55	YPS	0.374154580298	0.582547162093	0.8795496482877466
Caspofungin (72H)	YBR201W	Y55	YPS	0.298012130172	1.58185231666	0.8795496482877466
Caspofungin (72H)	YBR203W	Y55	YPS	0.740825875872	0.383476743298	0.8795496482877466
Caspofungin (72H)	YBR204C	Y55	YPS	0.263648078327	-0.44235408226899997	0.8795496482877466
Caspofungin (72H)	YBR205W	Y55	YPS	1.2355984308399999	0.119156572812	0.8795496482877466
Caspofungin (72H)	YBR206W	Y55	YPS	-0.343515441491	0.889780181104	0.8795496482877466
Caspofungin (72H)	YBR207W	Y55	YPS	0.497826723177	0.0704048534877	0.8795496482877466
Caspofungin (72H)	YBR208C	Y55	YPS	0.850588652741	0.577270127104	0.8795496482877466
Caspofungin (72H)	YBR209W	Y55	YPS	0.732016595762	0.633737994355	0.8795496482877466
Caspofungin (72H)	YBR210W	Y55	YPS	-0.199282173858	0.465625132904	0.8795496482877466
Caspofungin (72H)	YBR212W	Y55	YPS	0.519388014476	-0.57541126346	0.8795496482877466
Caspofungin (72H)	YBR214W	Y55	YPS	0.121074718892	-0.901285015598	0.8795496482877466
Caspofungin (72H)	YBR215W	Y55	YPS	0.761564398822	0.316457500726	0.8795496482877466
Caspofungin (72H)	YBR216C	Y55	YPS	0.537620956303	0.596107121021	0.8795496482877466
Caspofungin (72H)	YBR217W	Y55	YPS	0.759608976665	-0.502354643752	0.8795496482877466
Caspofungin (72H)	YBR218C	Y55	YPS	-0.0541641607854	1.175719578	0.8795496482877466
Caspofungin (72H)	YBR219C	Y55	YPS	-0.5872394566929999	0.462608914438	0.8795496482877466
Caspofungin (72H)	YBR220C	Y55	YPS	0.0964320882695	0.188350402909	0.8795496482877466
Caspofungin (72H)	YBR221C	Y55	YPS	0.284203364658	-0.796230252157	0.8795496482877466
Caspofungin (72H)	YBR222C	Y55	YPS	0.7027665522069999	0.7202077142309999	0.8795496482877466
Caspofungin (72H)	YBR223C	Y55	YPS	-0.9989438460860001	1.22810459205	0.8795496482877466
Caspofungin (72H)	YBR224W	Y55	YPS	0.15815498414999998	-1.51500957407	0.8795496482877466
Caspofungin (72H)	YBR225W	Y55	YPS	0.606234087996	0.904624143695	0.8795496482877466
Caspofungin (72H)	YBR226C	Y55	YPS	-0.527877977831	-0.0603704030412	0.8795496482877466
Caspofungin (72H)	YBR227C	Y55	YPS	-0.0875895740663	0.405656009077	0.8795496482877466
Caspofungin (72H)	YBR228W	Y55	YPS	-0.651039932477	1.21386333422	0.8795496482877466
Caspofungin (72H)	YBR229C	Y55	YPS	1.72692452058	2.46712052057	0.8863377641918243
Caspofungin (72H)	YBR230C	Y55	YPS	0.4659300781600001	0.515285400466	0.8795496482877466
Caspofungin (72H)	YBR231C	Y55	YPS	-2.25562594042	-2.25122287225	0.9580612854239812
Caspofungin (72H)	YBR232C	Y55	YPS	-0.111066316788	0.9729669115530001	0.8795496482877466
Caspofungin (72H)	YBR233W	Y55	YPS	-1.59980950534	1.06732568646	0.8795496482877466
Caspofungin (72H)	YBR235W	Y55	YPS	-0.8400538944670001	1.10705390051	0.8795496482877466
Caspofungin (72H)	YBR238C	Y55	YPS	0.211795707976	1.07702016112	0.8795496482877466
Caspofungin (72H)	YBR239C	Y55	YPS	0.478124295523	1.16904177091	0.8795496482877466
Caspofungin (72H)	YBR240C	Y55	YPS	0.255887468574	-2.1700661161099997	0.8795496482877466
Caspofungin (72H)	YBR241C	Y55	YPS	0.7201147485930001	0.509248472439	0.8795496482877466
Caspofungin (72H)	YBR242W	Y55	YPS	-2.03252817083	0.150289731916	0.8795496482877466
Caspofungin (72H)	YBR244W	Y55	YPS	-0.429252214889	-0.28176380261	0.8795496482877466
Caspofungin (72H)	YBR245C	Y55	YPS	-0.8549899244760001	1.72645789595	0.8795496482877466
Caspofungin (72H)	YBR246W	Y55	YPS	-0.9969111771189999	0.473225859725	0.8795496482877466
Caspofungin (72H)	YBR249C	Y55	YPS	0.609856604099	-0.861646174311	0.8795496482877466
Caspofungin (72H)	YBR250W	Y55	YPS	0.0214725922	0.28656343434799997	0.8795496482877466
Caspofungin (72H)	YBR255W	Y55	YPS	-0.0284575900873	-0.127901181175	0.8795496482877466
Caspofungin (72H)	YBR258C	Y55	YPS	-0.29120857246599996	-1.23994940233	0.8795496482877466
Caspofungin (72H)	YBR259W	Y55	YPS	0.568181500971	0.42145163440300004	0.8795496482877466
Caspofungin (72H)	YBR260C	Y55	YPS	-1.4435163040399999	-1.6735114952	0.904583662518249
Caspofungin (72H)	YBR261C	Y55	YPS	0.06785031944400001	0.8852738177789999	0.8795496482877466
Caspofungin (72H)	YBR262C	Y55	YPS	-0.18355391493700002	-0.9155586093000001	0.8795496482877466
Caspofungin (72H)	YBR263W	Y55	YPS	-4.04811526291	0.7151300837989999	0.5845649034628454
Caspofungin (72H)	YBR264C	Y55	YPS	-0.9630137499	0.73106223837	0.8795496482877466
Caspofungin (72H)	YBR269C	Y55	YPS	0.201088491707	-0.426084197459	0.8795496482877466
Caspofungin (72H)	YBR270C	Y55	YPS	-0.5258215060679999	-0.121078311767	0.8795496482877466
Caspofungin (72H)	YBR271W	Y55	YPS	-0.0543074266715	1.09872831118	0.8795496482877466
Caspofungin (72H)	YBR272C	Y55	YPS	-2.40614134979	0.45425997142200003	0.8289135199106468
Caspofungin (72H)	YBR273C	Y55	YPS	-1.14202784286	-1.2754528446200002	0.8795496482877466
Caspofungin (72H)	YBR274W	Y55	YPS	-0.0436473668855	-0.758330811425	0.8795496482877466
Caspofungin (72H)	YBR275C	Y55	YPS	-0.11840027264900001	0.513906634729	0.8795496482877466
Caspofungin (72H)	YBR277C	Y55	YPS	0.25713419615899996	0.4702523066480001	0.8795496482877466
Caspofungin (72H)	YBR278W	Y55	YPS	-0.10184116141	1.58282463843	0.8795496482877466
Caspofungin (72H)	YBR280C	Y55	YPS	-0.125548746344	0.9496621777159999	0.8795496482877466
Caspofungin (72H)	YBR281C	Y55	YPS	0.42180104148599995	0.7529760805169999	0.8795496482877466
Caspofungin (72H)	YBR283C	Y55	YPS	-0.291236417247	-1.01225230377	0.8795496482877466
Caspofungin (72H)	YBR284W	Y55	YPS	0.212552457249	0.767645339566	0.8795496482877466
Caspofungin (72H)	YBR285W	Y55	YPS	0.260522277177	1.01211891829	0.8795496482877466
Caspofungin (72H)	YBR286W	Y55	YPS	0.235409429053	-1.5016085998500002	0.8795496482877466
Caspofungin (72H)	YBR287W	Y55	YPS	0.09717671158949999	-1.09187086035	0.8795496482877466
Caspofungin (72H)	YBR288C	Y55	YPS	-0.775832154103	0.7459910826299999	0.8795496482877466
Caspofungin (72H)	YBR290W	Y55	YPS	-1.3913059935299998	-3.0678725551599997	0.8795496482877466
Caspofungin (72H)	YBR291C	Y55	YPS	-0.249981231371	0.445230627725	0.8795496482877466
Caspofungin (72H)	YBR292C	Y55	YPS	-0.0366232964838	0.43766672787199995	0.8795496482877466
Caspofungin (72H)	YBR293W	Y55	YPS	-0.570044855709	0.905459037996	0.8795496482877466
Caspofungin (72H)	YBR294W	Y55	YPS	0.27060074034000003	1.2578127271500001	0.8795496482877466
Caspofungin (72H)	YBR295W	Y55	YPS	0.132865636048	0.27713438332	0.8795496482877466
Caspofungin (72H)	YBR296C	Y55	YPS	0.0168984133611	0.754043613467	0.8795496482877466
Caspofungin (72H)	YBR297W	Y55	YPS	-0.16018450935200002	1.2039959524600001	0.8795496482877466
Caspofungin (72H)	YBR298C	Y55	YPS	-0.557559615481	-1.09149495581	0.8795496482877466
Caspofungin (72H)	YBR299W	Y55	YPS	-0.0609016994149	0.51693363182	0.8795496482877466
Caspofungin (72H)	YBR300C	Y55	YPS	0.0437106913053	-1.6335955534399995	0.8795496482877466
Caspofungin (72H)	YBR301W	Y55	YPS	-0.393650866756	0.5177299027160001	0.8795496482877466
Caspofungin (72H)	YCL001W	Y55	YPS	1.3960351151	1.38729589605	0.9149750680992575
Caspofungin (72H)	YCL001W-A	Y55	YPS	-1.17194616115	0.8213466931550001	0.8795496482877466
Caspofungin (72H)	YCL002C	Y55	YPS	0.8859129003990001	1.58330159257	0.8795496482877466
Caspofungin (72H)	YCL006C	Y55	YPS	0.5627517688	0.566780279766	0.8795496482877466
Caspofungin (72H)	YCL009C	Y55	YPS	0.504884027672	0.4599757862560001	0.8795496482877466
Caspofungin (72H)	YCL010C	Y55	YPS	-0.8979032221109999	0.7682148102349999	0.8795496482877466
Caspofungin (72H)	YCL011C	Y55	YPS	0.318092258799	0.12104373034600001	0.8795496482877466
Caspofungin (72H)	YCL012W	Y55	YPS	-1.02614235808	1.13637265779	0.8795496482877466
Caspofungin (72H)	YCL013W	Y55	YPS	0.517929307272	0.604797387151	0.8795496482877466
Caspofungin (72H)	YCL014W	Y55	YPS	1.29945863817	2.12589890514	0.8795496482877466
Caspofungin (72H)	YCL016C	Y55	YPS	-5.1595500006699995	0.876479807386	0.17299750046127454
Caspofungin (72H)	YCL022C	Y55	YPS	0.019031233715099998	0.667190803307	0.8795496482877466
Caspofungin (72H)	YCL023C	Y55	YPS	-0.10873139722200001	1.24622256188	0.8795496482877466
Caspofungin (72H)	YCL026C	Y55	YPS	-0.211110816201	1.06687388244	0.8795496482877466
Caspofungin (72H)	YCL026C-A	Y55	YPS	-0.207654470561	0.323222435026	0.8795496482877466
Caspofungin (72H)	YCL027W	Y55	YPS	0.6328074397600001	1.32780192993	0.8795496482877466
Caspofungin (72H)	YCL028W	Y55	YPS	0.49748001075099996	-1.0977784448799999	0.8795496482877466
Caspofungin (72H)	YCL029C	Y55	YPS	-2.37092309194	-0.0641218135313	0.8795496482877466
Caspofungin (72H)	YCL032W	Y55	YPS	-2.62513470894	-0.91718124142	0.8795496482877466
Caspofungin (72H)	YCL033C	Y55	YPS	-0.542310556247	1.37296032526	0.8795496482877466
Caspofungin (72H)	YCL034W	Y55	YPS	0.578750391557	1.1578311030500001	0.8795496482877466
Caspofungin (72H)	YCL035C	Y55	YPS	-0.12289361180299999	0.111260781142	0.8795496482877466
Caspofungin (72H)	YCL036W	Y55	YPS	0.419610735133	1.07824173858	0.8795496482877466
Caspofungin (72H)	YCL037C	Y55	YPS	0.0679850522522	0.943692616093	0.8795496482877466
Caspofungin (72H)	YCL038C	Y55	YPS	-0.131775198521	-1.4259314270200003	0.8795496482877466
Caspofungin (72H)	YCL039W	Y55	YPS	0.125435570785	0.852883152465	0.8795496482877466
Caspofungin (72H)	YCL040W	Y55	YPS	-0.279627389382	1.5072341437	0.8795496482877466
Caspofungin (72H)	YCL042W	Y55	YPS	0.0916715290459	-3.0995006327700003	0.8795496482877466
Caspofungin (72H)	YCL044C	Y55	YPS	-1.7732600315400002	-2.62151623482	0.8795496482877466
Caspofungin (72H)	YCL045C	Y55	YPS	-0.180373771553	0.406856927508	0.8795496482877466
Caspofungin (72H)	YCL046W	Y55	YPS	-0.356129126996	1.31864144629	0.8795496482877466
Caspofungin (72H)	YCL047C	Y55	YPS	0.9751423972959999	0.159264284271	0.8795496482877466
Caspofungin (72H)	YCL048W	Y55	YPS	0.128619756152	0.8631502415600001	0.8795496482877466
Caspofungin (72H)	YCL049C	Y55	YPS	0.911564679755	-2.12141948838	0.6429281572059883
Caspofungin (72H)	YCL050C	Y55	YPS	0.0860096073353	0.676079126665	0.8795496482877466
Caspofungin (72H)	YCL051W	Y55	YPS	-1.02465176411	-0.5314016898749999	0.8795496482877466
Caspofungin (72H)	YCL055W	Y55	YPS	0.24154650846700002	0.5116857889399999	0.8795496482877466
Caspofungin (72H)	YCL056C	Y55	YPS	0.734661849896	0.835201267824	0.8795496482877466
Caspofungin (72H)	YCL057W	Y55	YPS	0.445819410097	0.8124264830329999	0.8795496482877466
Caspofungin (72H)	YCL060C	Y55	YPS	-0.407776703478	0.292655602827	0.8795496482877466
Caspofungin (72H)	YCL061C	Y55	YPS	-0.035896188428800005	0.26723601301	0.8795496482877466
Caspofungin (72H)	YCL062W	Y55	YPS	-0.484379041589	-1.72740686403	0.8795496482877466
Caspofungin (72H)	YCL063W	Y55	YPS	-0.469154234261	-1.5295306270299998	0.8795496482877466
Caspofungin (72H)	YCL064C	Y55	YPS	-0.261964816443	1.53592459699	0.8795496482877466
Caspofungin (72H)	YCL069W	Y55	YPS	0.0367616221669	0.693110251842	0.8795496482877466
Caspofungin (72H)	YCL074W	Y55	YPS	-0.209072757922	-0.058815137325	0.8795496482877466
Caspofungin (72H)	YCL075W	Y55	YPS	0.223596954648	1.33152055543	0.8795496482877466
Caspofungin (72H)	YCL076W	Y55	YPS	-0.013258831101799998	-0.487595113721	0.8795496482877466
Caspofungin (72H)	YCR001W	Y55	YPS	0.343436398243	-2.8314609385600003	0.8795496482877466
Caspofungin (72H)	YCR005C	Y55	YPS	0.19583166664	0.669996389484	0.8795496482877466
Caspofungin (72H)	YCR006C	Y55	YPS	-0.380010068143	1.10346551672	0.8795496482877466
Caspofungin (72H)	YCR007C	Y55	YPS	-0.164001489808	-1.30686534975	0.8795496482877466
Caspofungin (72H)	YCR008W	Y55	YPS	1.37367620558	1.27500014239	0.8901454384693973
Caspofungin (72H)	YCR009C	Y55	YPS	0.592940900028	-0.270312412131	0.8795496482877466
Caspofungin (72H)	YCR010C	Y55	YPS	0.13641764198200002	0.596172241878	0.8795496482877466
Caspofungin (72H)	YCR011C	Y55	YPS	0.0011723999861600002	-2.33878796986	0.8795496482877466
Caspofungin (72H)	YCR014C	Y55	YPS	0.0434987116871	-1.64880554016	0.8795496482877466
Caspofungin (72H)	YCR015C	Y55	YPS	-1.10140994317	1.2774877591299998	0.8795496482877466
Caspofungin (72H)	YCR016W	Y55	YPS	-0.434650509405	1.01134869574	0.8795496482877466
Caspofungin (72H)	YCR017C	Y55	YPS	-0.945266295293	0.7440388042389999	0.8795496482877466
Caspofungin (72H)	YCR019W	Y55	YPS	0.027441255603999997	0.166662013661	0.8795496482877466
Caspofungin (72H)	YCR020C	Y55	YPS	0.664623245092	0.08826278899800001	0.8795496482877466
Caspofungin (72H)	YCR020C-A	Y55	YPS	0.55583907752	0.7477053330600001	0.8795496482877466
Caspofungin (72H)	YCR021C	Y55	YPS	0.63681169882	1.38331903266	0.8795496482877466
Caspofungin (72H)	YCR022C	Y55	YPS	0.5629498260279999	0.524555466781	0.8795496482877466
Caspofungin (72H)	YCR023C	Y55	YPS	0.501187408524	-1.07456083826	0.8795496482877466
Caspofungin (72H)	YCR024C-A	Y55	YPS	0.005104801548609999	0.987518503949	0.8795496482877466
Caspofungin (72H)	YCR025C	Y55	YPS	0.0205092526213	-3.33176158065	0.8795496482877466
Caspofungin (72H)	YCR026C	Y55	YPS	0.813189968946	0.9566916374299999	0.8795496482877466
Caspofungin (72H)	YCR027C	Y55	YPS	0.5290537461370001	1.1094570847	0.8795496482877466
Caspofungin (72H)	YCR028C-A	Y55	YPS	0.576453646286	1.3809917479499998	0.8795496482877466
Caspofungin (72H)	YCR030C	Y55	YPS	0.915862656337	1.00354856436	0.8795496482877466
Caspofungin (72H)	YCR031C	Y55	YPS	1.40956588192	0.851790020281	0.8795496482877466
Caspofungin (72H)	YCR032W	Y55	YPS	0.974800625072	-0.920942083207	0.8795496482877466
Caspofungin (72H)	YCR033W	Y55	YPS	0.25305224118	-0.00794496914579	0.8795496482877466
Caspofungin (72H)	YCR034W	Y55	YPS	1.7841603648400002	3.31420589574	0.8795496482877466
Caspofungin (72H)	YCR036W	Y55	YPS	0.987359968345	0.5549696017979999	0.8795496482877466
Caspofungin (72H)	YCR037C	Y55	YPS	0.229067106661	1.08546476443	0.8795496482877466
Caspofungin (72H)	YCR043C	Y55	YPS	-1.58805451693	0.54537123654	0.8795496482877466
Caspofungin (72H)	YCR044C	Y55	YPS	0.8897595220739999	-0.441899583596	0.8795496482877466
Caspofungin (72H)	YCR045C	Y55	YPS	0.21519142385200002	0.968307401935	0.8795496482877466
Caspofungin (72H)	YCR049C	Y55	YPS	0.47126280271000004	1.17315561266	0.8795496482877466
Caspofungin (72H)	YCR050C	Y55	YPS	-0.8327796701510001	-0.47991848741899995	0.8795496482877466
Caspofungin (72H)	YCR051W	Y55	YPS	0.543084820785	-0.0660255881114	0.8795496482877466
Caspofungin (72H)	YCR053W	Y55	YPS	-2.97285448771	-3.15557508023	0.945186462751704
Caspofungin (72H)	YCR059C	Y55	YPS	-0.374978246865	1.1535991455399999	0.8795496482877466
Caspofungin (72H)	YCR062W	Y55	YPS	-0.00192735282152	-0.202301086981	0.8795496482877466
Caspofungin (72H)	YCR063W	Y55	YPS	0.0745829178705	-2.71665735823	0.8795496482877466
Caspofungin (72H)	YCR065W	Y55	YPS	-1.28184411993	0.716025607864	0.8795496482877466
Caspofungin (72H)	YCR067C	Y55	YPS	-0.26408057064199997	-1.12048496505	0.8795496482877466
Caspofungin (72H)	YCR068W	Y55	YPS	-4.50939683463	0.905297807736	0.3328266717267185
Caspofungin (72H)	YCR069W	Y55	YPS	0.0375641805946	0.9326301543200001	0.8795496482877466
Caspofungin (72H)	YCR071C	Y55	YPS	0.51811344211	-1.9524003242400003	0.8795496482877466
Caspofungin (72H)	YCR073C	Y55	YPS	0.844004709513	1.02785256653	0.8795496482877466
Caspofungin (72H)	YCR073W-A	Y55	YPS	0.15621662814999998	-1.7041932993900002	0.8795496482877466
Caspofungin (72H)	YCR075C	Y55	YPS	0.640395591519	-0.052472365823599994	0.8795496482877466
Caspofungin (72H)	YCR076C	Y55	YPS	0.9732776952299999	0.419434235155	0.8795496482877466
Caspofungin (72H)	YCR077C	Y55	YPS	0.525848003521	-0.46473409993299997	0.8795496482877466
Caspofungin (72H)	YCR079W	Y55	YPS	0.463032424565	0.348951461193	0.8795496482877466
Caspofungin (72H)	YCR081W	Y55	YPS	-0.04758830152580002	-0.0236673896458	0.8795496482877466
Caspofungin (72H)	YCR082W	Y55	YPS	0.116439910289	0.9010824672759999	0.8795496482877466
Caspofungin (72H)	YCR083W	Y55	YPS	0.164890277233	0.261821550557	0.8795496482877466
Caspofungin (72H)	YCR085W	Y55	YPS	-1.5939827604899999	0.266118179811	0.8795496482877466
Caspofungin (72H)	YCR086W	Y55	YPS	-4.36509709881	0.8849387821960001	0.3681110282194001
Caspofungin (72H)	YCR087C-A	Y55	YPS	1.19410836077	-2.1335256803	0.42103878482817336
Caspofungin (72H)	YCR087W	Y55	YPS	0.339776606063	-1.90527348258	0.8795496482877466
Caspofungin (72H)	YCR088W	Y55	YPS	0.6746621866320001	0.20274795079500002	0.8795496482877466
Caspofungin (72H)	YCR089W	Y55	YPS	-0.8496859429260001	1.19470881999	0.8795496482877466
Caspofungin (72H)	YCR090C	Y55	YPS	-0.7269088750020001	0.168925524839	0.8795496482877466
Caspofungin (72H)	YCR091W	Y55	YPS	0.12256082176699999	-1.2028686879600001	0.8795496482877466
Caspofungin (72H)	YCR092C	Y55	YPS	-0.9660528729440001	-1.14408566195	0.8795496482877466
Caspofungin (72H)	YCR095C	Y55	YPS	0.9179716738950001	1.4168100159099999	0.8795496482877466
Caspofungin (72H)	YCR098C	Y55	YPS	-0.161085422729	-0.834862639366	0.8795496482877466
Caspofungin (72H)	YCR099C	Y55	YPS	1.07849548537	0.903125465758	0.8795496482877466
Caspofungin (72H)	YCR100C	Y55	YPS	-0.037985894284300006	0.264098535016	0.8795496482877466
Caspofungin (72H)	YCR101C	Y55	YPS	0.543239763514	-1.5585655472	0.8795496482877466
Caspofungin (72H)	YCR102C	Y55	YPS	-3.57968207372	0.555705242931	0.7424117325127133
Caspofungin (72H)	YCR102W-A	Y55	YPS	-0.467951519393	0.40412768992299997	0.8795496482877466
Caspofungin (72H)	YCR105W	Y55	YPS	0.109520931478	0.0412720274766	0.8795496482877466
Caspofungin (72H)	YCR106W	Y55	YPS	-0.17167362501699998	0.964922015574	0.8795496482877466
Caspofungin (72H)	YCR107W	Y55	YPS	-0.017552765699599997	-0.46902129788999997	0.8795496482877466
Caspofungin (72H)	YDL001W	Y55	YPS	0.38367974072899996	-0.349463894973	0.8795496482877466
Caspofungin (72H)	YDL002C	Y55	YPS	0.57557294283	0.0515355236971	0.8795496482877466
Caspofungin (72H)	YDL010W	Y55	YPS	0.4239626048390001	0.9097713860780001	0.8795496482877466
Caspofungin (72H)	YDL011C	Y55	YPS	-0.30572962542599996	0.679773500267	0.8795496482877466
Caspofungin (72H)	YDL012C	Y55	YPS	-1.2307484988600002	1.05808301581	0.8795496482877466
Caspofungin (72H)	YDL013W	Y55	YPS	0.700103333698	-2.8282134287800003	0.4766594709258897
Caspofungin (72H)	YDL018C	Y55	YPS	-0.676366107547	-2.79435327763	0.8795496482877466
Caspofungin (72H)	YDL019C	Y55	YPS	-0.0323284636673	-2.01693733937	0.8795496482877466
Caspofungin (72H)	YDL020C	Y55	YPS	-0.361618141602	0.38916201869499994	0.8795496482877466
Caspofungin (72H)	YDL023C	Y55	YPS	-0.161514771278	0.6151695678369999	0.8795496482877466
Caspofungin (72H)	YDL024C	Y55	YPS	0.188081835511	-0.25104966254	0.8795496482877466
Caspofungin (72H)	YDL025C	Y55	YPS	0.126919428113	0.5879544387960001	0.8795496482877466
Caspofungin (72H)	YDL026W	Y55	YPS	0.43185300719700004	0.843433442406	0.8795496482877466
Caspofungin (72H)	YDL027C	Y55	YPS	-0.15699179090600002	-0.27728663139299997	0.8795496482877466
Caspofungin (72H)	YDL033C	Y55	YPS	0.134188712225	-0.42068949581799997	0.8795496482877466
Caspofungin (72H)	YDL034W	Y55	YPS	-0.246018739481	-1.05294969582	0.8795496482877466
Caspofungin (72H)	YDL035C	Y55	YPS	-0.44589351314099995	-0.057267057358599986	0.8795496482877466
Caspofungin (72H)	YDL036C	Y55	YPS	-0.452345418217	1.1607197744600002	0.8795496482877466
Caspofungin (72H)	YDL037C	Y55	YPS	0.16479910803300002	-1.9776514980400002	0.8795496482877466
Caspofungin (72H)	YDL038C	Y55	YPS	0.320847544727	0.400003967772	0.8795496482877466
Caspofungin (72H)	YDL039C	Y55	YPS	0.374660277438	-0.42491516579300004	0.8795496482877466
Caspofungin (72H)	YDL040C	Y55	YPS	0.455765835109	-2.27376950949	0.8795496482877466
Caspofungin (72H)	YDL046W	Y55	YPS	0.6155836466669999	-3.2993035489399998	0.7138823667117563
Caspofungin (72H)	YDL048C	Y55	YPS	0.280123206116	-1.5402346995299998	0.8795496482877466
Caspofungin (72H)	YDL050C	Y55	YPS	0.727730296023	1.5278509580200001	0.8795496482877466
Caspofungin (72H)	YDL051W	Y55	YPS	-0.0837110656271	-0.72645347811	0.8795496482877466
Caspofungin (72H)	YDL052C	Y55	YPS	-2.4303770873299997	-0.605227184809	0.8795496482877466
Caspofungin (72H)	YDL053C	Y55	YPS	0.00489057638355	-1.7645729091799998	0.8795496482877466
Caspofungin (72H)	YDL054C	Y55	YPS	-0.4848312947160001	1.05894440757	0.8795496482877466
Caspofungin (72H)	YDL056W	Y55	YPS	-0.673354829283	-0.34595949463200004	0.8795496482877466
Caspofungin (72H)	YDL059C	Y55	YPS	0.7288795668770001	1.23296844643	0.8795496482877466
Caspofungin (72H)	YDL061C	Y55	YPS	-0.17570258509199999	0.613710860633	0.8795496482877466
Caspofungin (72H)	YDL062W	Y55	YPS	0.7156137745800001	0.792723157159	0.8795496482877466
Caspofungin (72H)	YDL065C	Y55	YPS	0.467524416391	-0.6761720923029999	0.8795496482877466
Caspofungin (72H)	YDL066W	Y55	YPS	-0.665451851863	0.954545792904	0.8795496482877466
Caspofungin (72H)	YDL070W	Y55	YPS	-0.6240965146	-0.480951888058	0.8795496482877466
Caspofungin (72H)	YDL071C	Y55	YPS	-2.7493026685500004	-0.8012450072789999	0.8795496482877466
Caspofungin (72H)	YDL074C	Y55	YPS	0.5288758988310001	0.890642471077	0.8795496482877466
Caspofungin (72H)	YDL076C	Y55	YPS	0.9234067953790001	0.748376751554	0.8795496482877466
Caspofungin (72H)	YDL079C	Y55	YPS	0.38219229052599996	0.585540925091	0.8795496482877466
Caspofungin (72H)	YDL080C	Y55	YPS	0.219709913131	0.440443571049	0.8795496482877466
Caspofungin (72H)	YDL081C	Y55	YPS	-0.498296940678	0.543811479731	0.8795496482877466
Caspofungin (72H)	YDL083C	Y55	YPS	-2.15631214194	-1.7391627506599998	0.9238445271162314
Caspofungin (72H)	YDL085W	Y55	YPS	0.21215140259	-2.08209367631	0.8795496482877466
Caspofungin (72H)	YDL086W	Y55	YPS	1.15662479531	1.6874262505200002	0.8795496482877466
Caspofungin (72H)	YDL088C	Y55	YPS	0.93738622245	0.305891304796	0.8795496482877466
Caspofungin (72H)	YDL089W	Y55	YPS	-0.373811011637	-1.4312075637900001	0.8795496482877466
Caspofungin (72H)	YDL091C	Y55	YPS	0.316866639354	0.35137889728699995	0.8795496482877466
Caspofungin (72H)	YDL093W	Y55	YPS	0.827227331125	0.955522156654	0.8795496482877466
Caspofungin (72H)	YDL094C	Y55	YPS	1.00958414506	-2.9752486897099995	0.14614307939322485
Caspofungin (72H)	YDL095W	Y55	YPS	1.05751219782	2.1114973152700003	0.8795496482877466
Caspofungin (72H)	YDL096C	Y55	YPS	1.2929923615899999	-0.45521747257899997	0.8795496482877466
Caspofungin (72H)	YDL099W	Y55	YPS	0.0221839814274	0.997706998907	0.8795496482877466
Caspofungin (72H)	YDL100C	Y55	YPS	-0.6126127882460001	1.01085602277	0.8795496482877466
Caspofungin (72H)	YDL104C	Y55	YPS	0.707624119053	0.6873953352269999	0.8795496482877466
Caspofungin (72H)	YDL106C	Y55	YPS	0.17260822159699998	-1.1292515797700002	0.8795496482877466
Caspofungin (72H)	YDL109C	Y55	YPS	0.883563160224	1.12778164483	0.8795496482877466
Caspofungin (72H)	YDL110C	Y55	YPS	0.063334524822	0.368172443613	0.8795496482877466
Caspofungin (72H)	YDL112W	Y55	YPS	0.0151958397746	0.174626069955	0.8795496482877466
Caspofungin (72H)	YDL113C	Y55	YPS	0.9167482999969999	-0.7191734153730001	0.8795496482877466
Caspofungin (72H)	YDL114W	Y55	YPS	0.014039832280099999	0.7655098245559999	0.8795496482877466
Caspofungin (72H)	YDL118W	Y55	YPS	-0.24551483877900002	0.9121669354080001	0.8795496482877466
Caspofungin (72H)	YDL119C	Y55	YPS	-0.112566342053	0.852014574961	0.8795496482877466
Caspofungin (72H)	YDL121C	Y55	YPS	-0.618282793925	1.49391580561	0.8795496482877466
Caspofungin (72H)	YDL122W	Y55	YPS	0.16793658602699998	-2.0838708020500003	0.8795496482877466
Caspofungin (72H)	YDL123W	Y55	YPS	0.346853222259	0.449486837136	0.8795496482877466
Caspofungin (72H)	YDL124W	Y55	YPS	0.253885788153	0.912667692345	0.8795496482877466
Caspofungin (72H)	YDL125C	Y55	YPS	-0.249211457927	0.4523117350150001	0.8795496482877466
Caspofungin (72H)	YDL127W	Y55	YPS	-0.21627108275600002	-0.542192440485	0.8795496482877466
Caspofungin (72H)	YDL128W	Y55	YPS	0.255947649228	0.261348189291	0.8795496482877466
Caspofungin (72H)	YDL129W	Y55	YPS	0.145247132014	-2.77002367624	0.8795496482877466
Caspofungin (72H)	YDL130W	Y55	YPS	-0.003897595587	-1.74990320102	0.8795496482877466
Caspofungin (72H)	YDL130W-A	Y55	YPS	-0.49432816125699997	0.9987781247319999	0.8795496482877466
Caspofungin (72H)	YDL131W	Y55	YPS	-0.331979618451	1.1706114081299999	0.8795496482877466
Caspofungin (72H)	YDL133W	Y55	YPS	-0.142610860067	-0.63747233869	0.8795496482877466
Caspofungin (72H)	YDL134C	Y55	YPS	0.108719720379	0.50062063251	0.8795496482877466
Caspofungin (72H)	YDL134C-A	Y55	YPS	-0.995981969852	1.11953105677	0.8795496482877466
Caspofungin (72H)	YDL135C	Y55	YPS	0.80466542417	1.2922320194499999	0.8795496482877466
Caspofungin (72H)	YDL136W	Y55	YPS	0.08035801513999999	0.631038847098	0.8795496482877466
Caspofungin (72H)	YDL137W	Y55	YPS	0.354196609417	-0.276353382142	0.8795496482877466
Caspofungin (72H)	YDL138W	Y55	YPS	0.06725210577549999	-2.3555101077900003	0.8795496482877466
Caspofungin (72H)	YDL142C	Y55	YPS	-0.5847689061	-3.43919752193	0.8795496482877466
Caspofungin (72H)	YDL144C	Y55	YPS	0.0050715674559200005	-0.544158641267	0.8795496482877466
Caspofungin (72H)	YDL146W	Y55	YPS	0.136663304803	-0.266921187348	0.8795496482877466
Caspofungin (72H)	YDL149W	Y55	YPS	0.24029439157	0.772205596015	0.8795496482877466
Caspofungin (72H)	YDL154W	Y55	YPS	0.566231019018	0.8385911452789999	0.8795496482877466
Caspofungin (72H)	YDL156W	Y55	YPS	-1.0147493518200001	1.01420188751	0.8795496482877466
Caspofungin (72H)	YDL157C	Y55	YPS	0.6831503535500001	-0.135635293476	0.8795496482877466
Caspofungin (72H)	YDL160C	Y55	YPS	0.24106775788899998	-0.143771358655	0.8795496482877466
Caspofungin (72H)	YDL161W	Y55	YPS	-0.21354768359200002	-2.6678095295	0.8795496482877466
Caspofungin (72H)	YDL162C	Y55	YPS	0.4019804980690001	1.7685174366900005	0.8795496482877466
Caspofungin (72H)	YDL167C	Y55	YPS	0.023946735668200003	0.892380524303	0.8795496482877466
Caspofungin (72H)	YDL168W	Y55	YPS	0.359022289497	0.724687130995	0.8795496482877466
Caspofungin (72H)	YDL169C	Y55	YPS	0.677743076847	0.626205981267	0.8795496482877466
Caspofungin (72H)	YDL170W	Y55	YPS	0.07281028322380001	0.927331112973	0.8795496482877466
Caspofungin (72H)	YDL171C	Y55	YPS	0.5042121600680001	-1.5953291903600002	0.8795496482877466
Caspofungin (72H)	YDL172C	Y55	YPS	-1.23788349927	-3.60529253502	0.8795496482877466
Caspofungin (72H)	YDL173W	Y55	YPS	-1.2438975227200002	0.9473757619600001	0.8795496482877466
Caspofungin (72H)	YDL174C	Y55	YPS	0.469440316924	1.16755701536	0.8795496482877466
Caspofungin (72H)	YDL175C	Y55	YPS	0.6395041094380001	0.41951148196500004	0.8795496482877466
Caspofungin (72H)	YDL176W	Y55	YPS	0.761782216862	0.999274390575	0.8795496482877466
Caspofungin (72H)	YDL177C	Y55	YPS	0.869799305646	-0.314797592529	0.8795496482877466
Caspofungin (72H)	YDL178W	Y55	YPS	-0.0654915970815	0.965893439121	0.8795496482877466
Caspofungin (72H)	YDL179W	Y55	YPS	-0.6602857468860001	0.698494174859	0.8795496482877466
Caspofungin (72H)	YDL180W	Y55	YPS	1.2188223997799998	-1.4844135497600002	0.8795496482877466
Caspofungin (72H)	YDL181W	Y55	YPS	-0.819137973319	0.86435205821	0.8795496482877466
Caspofungin (72H)	YDL182W	Y55	YPS	0.913063806801	-0.124787056868	0.8795496482877466
Caspofungin (72H)	YDL183C	Y55	YPS	-0.0274012848708	1.60317468178	0.8795496482877466
Caspofungin (72H)	YDL184C	Y55	YPS	0.128527239624	1.62558838264	0.8795496482877466
Caspofungin (72H)	YDL185W	Y55	YPS	0.7427161771709999	0.285345898872	0.8795496482877466
Caspofungin (72H)	YDL186W	Y55	YPS	0.46027399487099996	1.32158535815	0.8795496482877466
Caspofungin (72H)	YDL187C	Y55	YPS	-0.633553410408	-1.6898613214700002	0.8795496482877466
Caspofungin (72H)	YDL188C	Y55	YPS	0.475785783081	-1.60557876419	0.8795496482877466
Caspofungin (72H)	YDL189W	Y55	YPS	-0.313262985843	-0.46340787999099997	0.8795496482877466
Caspofungin (72H)	YDL190C	Y55	YPS	-1.11424369226	0.481756242923	0.8795496482877466
Caspofungin (72H)	YDL191W	Y55	YPS	-0.017011139810600002	2.11363687226	0.8795496482877466
Caspofungin (72H)	YDL192W	Y55	YPS	-1.8483389906999999	-0.41191120425300004	0.8795496482877466
Caspofungin (72H)	YDL194W	Y55	YPS	0.111078891851	0.775840238071	0.8795496482877466
Caspofungin (72H)	YDL197C	Y55	YPS	0.9881472570540001	-1.6246398636700001	0.8795496482877466
Caspofungin (72H)	YDL199C	Y55	YPS	0.44998624674500004	-0.898792907755	0.8795496482877466
Caspofungin (72H)	YDL200C	Y55	YPS	0.513560820521	-0.7916825707699999	0.8795496482877466
Caspofungin (72H)	YDL201W	Y55	YPS	0.3666041537250001	1.20356301103	0.8795496482877466
Caspofungin (72H)	YDL203C	Y55	YPS	-4.59201274708	-3.13090550304	0.8795496482877466
Caspofungin (72H)	YDL204W	Y55	YPS	-0.00710423642253	-0.54854015219	0.8795496482877466
Caspofungin (72H)	YDL206W	Y55	YPS	0.0262542595636	-0.853864007309	0.8795496482877466
Caspofungin (72H)	YDL210W	Y55	YPS	-0.23676573932300002	0.9177251128560001	0.8795496482877466
Caspofungin (72H)	YDL211C	Y55	YPS	-2.1022178176599997	-3.5402853023800005	0.8795496482877466
Caspofungin (72H)	YDL213C	Y55	YPS	0.558316813863	-1.62492190435	0.8795496482877466
Caspofungin (72H)	YDL214C	Y55	YPS	-0.154179917199	1.23922633626	0.8795496482877466
Caspofungin (72H)	YDL215C	Y55	YPS	0.29275844886999997	-1.6253175697	0.8795496482877466
Caspofungin (72H)	YDL216C	Y55	YPS	0.948935967879	-0.830023486004	0.8795496482877466
Caspofungin (72H)	YDL218W	Y55	YPS	0.10133726070699996	-0.028463877618299997	0.8795496482877466
Caspofungin (72H)	YDL219W	Y55	YPS	0.397674437518	-0.120645819453	0.8795496482877466
Caspofungin (72H)	YDL222C	Y55	YPS	0.353355427584	0.79544116701	0.8795496482877466
Caspofungin (72H)	YDL223C	Y55	YPS	-0.152370455584	1.4510927789599999	0.8795496482877466
Caspofungin (72H)	YDL224C	Y55	YPS	-0.262322307494	-1.3224121684899999	0.8795496482877466
Caspofungin (72H)	YDL226C	Y55	YPS	1.14213518	1.10665374407	0.8846669084038381
Caspofungin (72H)	YDL227C	Y55	YPS	0.007028786049930001	-2.54882159725	0.8795496482877466
Caspofungin (72H)	YDL229W	Y55	YPS	0.42546487564999996	1.16245692946	0.8795496482877466
Caspofungin (72H)	YDL230W	Y55	YPS	0.15405865767100002	0.8641418750290001	0.8795496482877466
Caspofungin (72H)	YDL231C	Y55	YPS	0.303731537881	-0.669677072728	0.8795496482877466
Caspofungin (72H)	YDL232W	Y55	YPS	-0.560663410273	-2.92638020195	0.8795496482877466
Caspofungin (72H)	YDL233W	Y55	YPS	0.718326395119	1.00087097435	0.8795496482877466
Caspofungin (72H)	YDL234C	Y55	YPS	-0.22182521821999998	0.852020862492	0.8795496482877466
Caspofungin (72H)	YDL236W	Y55	YPS	0.0572261884068	0.553249063837	0.8795496482877466
Caspofungin (72H)	YDL237W	Y55	YPS	-0.108074350227	0.0304350186025	0.8795496482877466
Caspofungin (72H)	YDL238C	Y55	YPS	-0.17736159507100002	1.02044136386	0.8795496482877466
Caspofungin (72H)	YDL239C	Y55	YPS	0.13460952769600001	-0.978985875205	0.8795496482877466
Caspofungin (72H)	YDL240W	Y55	YPS	0.642862998347	1.17826647718	0.8795496482877466
Caspofungin (72H)	YDL241W	Y55	YPS	-2.6102022718	1.21695814683	0.16401903229629458
Caspofungin (72H)	YDL242W	Y55	YPS	0.704820329314	0.185257835851	0.8795496482877466
Caspofungin (72H)	YDR001C	Y55	YPS	-3.6001331666800005	0.336123999632	0.8795496482877466
Caspofungin (72H)	YDR003W	Y55	YPS	-0.481257282423	-0.361497331184	0.8795496482877466
Caspofungin (72H)	YDR004W	Y55	YPS	0.734702718848	0.7754805014730001	0.8795496482877466
Caspofungin (72H)	YDR005C	Y55	YPS	-0.76644127737	-1.6395534382199999	0.8795496482877466
Caspofungin (72H)	YDR006C	Y55	YPS	0.166934173934	1.28528025565	0.8795496482877466
Caspofungin (72H)	YDR007W	Y55	YPS	-0.5823315896	0.609408842067	0.8795496482877466
Caspofungin (72H)	YDR008C	Y55	YPS	0.60115196647	-0.357047555638	0.8795496482877466
Caspofungin (72H)	YDR009W	Y55	YPS	0.91027573589	0.613630020948	0.8795496482877466
Caspofungin (72H)	YDR010C	Y55	YPS	0.466202238433	1.35671065037	0.8795496482877466
Caspofungin (72H)	YDR011W	Y55	YPS	0.3376568098800001	0.457512421412	0.8795496482877466
Caspofungin (72H)	YDR014W	Y55	YPS	0.7968527177310001	0.768328434904	0.8795496482877466
Caspofungin (72H)	YDR015C	Y55	YPS	-0.654282502062	-1.63621026813	0.8795496482877466
Caspofungin (72H)	YDR018C	Y55	YPS	0.0777590192695	-2.67377370181	0.8795496482877466
Caspofungin (72H)	YDR019C	Y55	YPS	-0.623998608759	1.62113950532	0.8795496482877466
Caspofungin (72H)	YDR020C	Y55	YPS	-0.0371002506249	0.371004976351	0.8795496482877466
Caspofungin (72H)	YDR022C	Y55	YPS	0.056110600754800004	0.544628409658	0.8795496482877466
Caspofungin (72H)	YDR024W	Y55	YPS	-0.305428273045	-1.5276722124899995	0.8795496482877466
Caspofungin (72H)	YDR025W	Y55	YPS	-0.121510354972	0.95301702464	0.8795496482877466
Caspofungin (72H)	YDR026C	Y55	YPS	0.7811002069040001	-1.14832705076	0.8795496482877466
Caspofungin (72H)	YDR029W	Y55	YPS	-0.872921513921	0.741090850395	0.8795496482877466
Caspofungin (72H)	YDR030C	Y55	YPS	0.436499941752	1.51685765909	0.8795496482877466
Caspofungin (72H)	YDR031W	Y55	YPS	-0.25586905509	1.35513517473	0.8795496482877466
Caspofungin (72H)	YDR032C	Y55	YPS	-0.880204720424	-0.6548146966539999	0.8795496482877466
Caspofungin (72H)	YDR033W	Y55	YPS	-0.05470893044	0.13632826922	0.8795496482877466
Caspofungin (72H)	YDR034C	Y55	YPS	-3.6857374528199993	-0.06512287829630001	0.8795496482877466
Caspofungin (72H)	YDR035W	Y55	YPS	0.5892281129429999	0.105489276747	0.8795496482877466
Caspofungin (72H)	YDR036C	Y55	YPS	1.0028591814899999	0.35840206947	0.8795496482877466
Caspofungin (72H)	YDR042C	Y55	YPS	-0.6114675593760001	0.12256980395400001	0.8795496482877466
Caspofungin (72H)	YDR043C	Y55	YPS	0.461846326743	1.4408795829899999	0.8795496482877466
Caspofungin (72H)	YDR046C	Y55	YPS	0.800883923353	1.6397770946799999	0.8795496482877466
Caspofungin (72H)	YDR048C	Y55	YPS	-0.323186506278	0.517098454955	0.8795496482877466
Caspofungin (72H)	YDR049W	Y55	YPS	0.0228131836417	-1.03617007189	0.8795496482877466
Caspofungin (72H)	YDR051C	Y55	YPS	0.013737132571	-0.137089958695	0.8795496482877466
Caspofungin (72H)	YDR055W	Y55	YPS	-0.901567505386	-1.53920758642	0.8795496482877466
Caspofungin (72H)	YDR056C	Y55	YPS	-0.0519455605435	1.40517853257	0.8795496482877466
Caspofungin (72H)	YDR057W	Y55	YPS	-0.562033642932	1.90232642695	0.8795496482877466
Caspofungin (72H)	YDR058C	Y55	YPS	-1.00075734968	1.00890509171	0.8795496482877466
Caspofungin (72H)	YDR059C	Y55	YPS	-1.0402870574	0.344462613132	0.8795496482877466
Caspofungin (72H)	YDR061W	Y55	YPS	-0.013460481204799998	0.940587473973	0.8795496482877466
Caspofungin (72H)	YDR063W	Y55	YPS	-0.256415621182	1.33327432749	0.8795496482877466
Caspofungin (72H)	YDR066C	Y55	YPS	-0.464779459978	-0.580078857046	0.8795496482877466
Caspofungin (72H)	YDR067C	Y55	YPS	-0.294481232378	1.0656020047299999	0.8795496482877466
Caspofungin (72H)	YDR068W	Y55	YPS	0.1030497147	-0.9784155063169999	0.8795496482877466
Caspofungin (72H)	YDR070C	Y55	YPS	0.131105576464	-0.18211721409200002	0.8795496482877466
Caspofungin (72H)	YDR071C	Y55	YPS	1.2165633797	0.579758642072	0.8795496482877466
Caspofungin (72H)	YDR072C	Y55	YPS	0.0288096918261	1.1880534683700001	0.8795496482877466
Caspofungin (72H)	YDR073W	Y55	YPS	-0.917668075967	0.033060511925300004	0.8795496482877466
Caspofungin (72H)	YDR075W	Y55	YPS	-0.694241109213	1.7500082926099998	0.8795496482877466
Caspofungin (72H)	YDR076W	Y55	YPS	-1.73577646608	0.766108487334	0.8795496482877466
Caspofungin (72H)	YDR077W	Y55	YPS	-1.20469297018	-4.01043678398	0.8795496482877466
Caspofungin (72H)	YDR080W	Y55	YPS	-3.0556235464499997	0.8471704813969999	0.32307372543785146
Caspofungin (72H)	YDR083W	Y55	YPS	0.289690582827	1.2632393155600001	0.8795496482877466
Caspofungin (72H)	YDR084C	Y55	YPS	-0.286194266454	1.46784500722	0.8795496482877466
Caspofungin (72H)	YDR085C	Y55	YPS	-2.2882645140999998	0.73170850674	0.6534033927698957
Caspofungin (72H)	YDR089W	Y55	YPS	-0.454303085921	0.8332364143709999	0.8795496482877466
Caspofungin (72H)	YDR090C	Y55	YPS	0.12341323133300001	-1.29611277343	0.8795496482877466
Caspofungin (72H)	YDR092W	Y55	YPS	0.5545577685140001	-1.0135587629	0.8795496482877466
Caspofungin (72H)	YDR093W	Y55	YPS	-0.229956343195	1.00703949142	0.8795496482877466
Caspofungin (72H)	YDR094W	Y55	YPS	-0.987808179487	1.0775132831999998	0.8795496482877466
Caspofungin (72H)	YDR095C	Y55	YPS	-1.0554301268200001	0.093018857128	0.8795496482877466
Caspofungin (72H)	YDR096W	Y55	YPS	-0.221829709313	-0.08020307241050001	0.8795496482877466
Caspofungin (72H)	YDR097C	Y55	YPS	-2.00081161866	-4.32872328258	0.8795496482877466
Caspofungin (72H)	YDR098C	Y55	YPS	-0.132019963122	1.13750082051	0.8795496482877466
Caspofungin (72H)	YDR099W	Y55	YPS	-0.250190965443	1.7763678683200002	0.8795496482877466
Caspofungin (72H)	YDR100W	Y55	YPS	0.17778285965100002	0.037365674257099996	0.8795496482877466
Caspofungin (72H)	YDR101C	Y55	YPS	-4.85212655929	0.83299838641	0.2901252335871947
Caspofungin (72H)	YDR102C	Y55	YPS	-0.402272868263	0.07041024280010001	0.8795496482877466
Caspofungin (72H)	YDR104C	Y55	YPS	0.00209576883179	0.0909623853653	0.8795496482877466
Caspofungin (72H)	YDR105C	Y55	YPS	0.507633026069	0.32504626814	0.8795496482877466
Caspofungin (72H)	YDR107C	Y55	YPS	0.548510061863	0.516734676373	0.8795496482877466
Caspofungin (72H)	YDR108W	Y55	YPS	0.270652387917	0.0191129716188	0.8795496482877466
Caspofungin (72H)	YDR109C	Y55	YPS	0.543792168028	1.4732805778100002	0.8795496482877466
Caspofungin (72H)	YDR110W	Y55	YPS	-0.7344476247310001	0.876627564366	0.8795496482877466
Caspofungin (72H)	YDR111C	Y55	YPS	0.361817546159	-0.429632610518	0.8795496482877466
Caspofungin (72H)	YDR112W	Y55	YPS	0.661005220082	-0.00311165420574	0.8795496482877466
Caspofungin (72H)	YDR116C	Y55	YPS	0.0660359176267	0.344290604247	0.8795496482877466
Caspofungin (72H)	YDR117C	Y55	YPS	-1.52363965954	-2.32209996423	0.8795496482877466
Caspofungin (72H)	YDR119W	Y55	YPS	-0.267761021853	0.719331501868	0.8795496482877466
Caspofungin (72H)	YDR120C	Y55	YPS	0.010985439517899999	0.731874677204	0.8795496482877466
Caspofungin (72H)	YDR121W	Y55	YPS	-0.429095475722	0.9100089649299998	0.8795496482877466
Caspofungin (72H)	YDR122W	Y55	YPS	-0.883489955398	-1.3434354267700002	0.8795496482877466
Caspofungin (72H)	YDR124W	Y55	YPS	-0.36169628663099995	0.720799191259	0.8795496482877466
Caspofungin (72H)	YDR125C	Y55	YPS	0.33846700316699996	0.8684097612839999	0.8795496482877466
Caspofungin (72H)	YDR126W	Y55	YPS	0.6258911556050001	-0.920951065394	0.8795496482877466
Caspofungin (72H)	YDR128W	Y55	YPS	-2.84929866415	-0.107342301969	0.8795496482877466
Caspofungin (72H)	YDR130C	Y55	YPS	-0.00483264127601	0.42635141752800004	0.8795496482877466
Caspofungin (72H)	YDR131C	Y55	YPS	-0.48571783659400003	0.282607679099	0.8795496482877466
Caspofungin (72H)	YDR132C	Y55	YPS	-0.232478541365	0.491296673072	0.8795496482877466
Caspofungin (72H)	YDR133C	Y55	YPS	0.306694312333	1.15534887561	0.8795496482877466
Caspofungin (72H)	YDR134C	Y55	YPS	0.745269812996	-0.698136683808	0.8795496482877466
Caspofungin (72H)	YDR135C	Y55	YPS	-0.9922314575810001	1.3941937667200002	0.8795496482877466
Caspofungin (72H)	YDR139C	Y55	YPS	-0.742664080485	0.71515747947	0.8795496482877466
Caspofungin (72H)	YDR142C	Y55	YPS	0.12927141383500002	-2.03956975649	0.8795496482877466
Caspofungin (72H)	YDR143C	Y55	YPS	0.173411678243	1.0185923806200001	0.8795496482877466
Caspofungin (72H)	YDR144C	Y55	YPS	-1.70735637662	0.947192525341	0.8795496482877466
Caspofungin (72H)	YDR147W	Y55	YPS	-0.079285991096	-1.9226297629299998	0.8795496482877466
Caspofungin (72H)	YDR148C	Y55	YPS	-1.07083637433	-0.785822142722	0.8795496482877466
Caspofungin (72H)	YDR149C	Y55	YPS	-1.23393088779	-1.83216476618	0.8795496482877466
Caspofungin (72H)	YDR150W	Y55	YPS	-4.78381837286	-2.7134282619300003	0.8795496482877466
Caspofungin (72H)	YDR151C	Y55	YPS	0.33292858653	0.985313826098	0.8795496482877466
Caspofungin (72H)	YDR152W	Y55	YPS	-0.555464071204	0.173618717659	0.8795496482877466
Caspofungin (72H)	YDR154C	Y55	YPS	-0.957772643661	-1.53920354444	0.8795496482877466
Caspofungin (72H)	YDR155C	Y55	YPS	-1.31106856425	1.35262195875	0.8795496482877466
Caspofungin (72H)	YDR156W	Y55	YPS	-4.27203804639	0.640065047029	0.6356413873590449
Caspofungin (72H)	YDR157W	Y55	YPS	-2.9534008666400005	0.611712773087	0.6527563101564164
Caspofungin (72H)	YDR161W	Y55	YPS	0.341483670743	0.38586375954999996	0.8795496482877466
Caspofungin (72H)	YDR162C	Y55	YPS	0.426528815726	-2.55176236535	0.8795496482877466
Caspofungin (72H)	YDR163W	Y55	YPS	-0.0255572418357	1.22838573451	0.8795496482877466
Caspofungin (72H)	YDR165W	Y55	YPS	-0.501331123519	0.146567962644	0.8795496482877466
Caspofungin (72H)	YDR169C	Y55	YPS	-0.242669281869	-0.627895530682	0.8795496482877466
Caspofungin (72H)	YDR171W	Y55	YPS	-0.64383711655	0.77478707662	0.8795496482877466
Caspofungin (72H)	YDR173C	Y55	YPS	0.251342930953	0.165921881435	0.8795496482877466
Caspofungin (72H)	YDR178W	Y55	YPS	-4.35572104269	1.61743390398	0.026732180635330626
Caspofungin (72H)	YDR179W-A	Y55	YPS	0.0417152984157	0.282046292398	0.8795496482877466
Caspofungin (72H)	YDR181C	Y55	YPS	0.514086727582	1.31803065756	0.8795496482877466
Caspofungin (72H)	YDR183W	Y55	YPS	0.643945801015	-0.304407896578	0.8795496482877466
Caspofungin (72H)	YDR184C	Y55	YPS	0.0890105560836	-1.8177919193099998	0.8795496482877466
Caspofungin (72H)	YDR185C	Y55	YPS	0.117171509438	-0.0333569241033	0.8795496482877466
Caspofungin (72H)	YDR186C	Y55	YPS	-0.319944834912	-0.481625552099	0.8795496482877466
Caspofungin (72H)	YDR191W	Y55	YPS	1.4162535694100002	1.5003488480899998	0.9114245355849412
Caspofungin (72H)	YDR192C	Y55	YPS	0.259429594102	0.847664501693	0.8795496482877466
Caspofungin (72H)	YDR193W	Y55	YPS	-0.17057285797400001	1.52076266498	0.8795496482877466
Caspofungin (72H)	YDR198C	Y55	YPS	0.387564536699	-0.175145240376	0.8795496482877466
Caspofungin (72H)	YDR202C	Y55	YPS	-0.844079710776	-0.0560953310365	0.8795496482877466
Caspofungin (72H)	YDR203W	Y55	YPS	-0.471376876487	-0.472805942473	0.8795496482877466
Caspofungin (72H)	YDR205W	Y55	YPS	-0.7208759889599999	-0.034263226793299996	0.8795496482877466
Caspofungin (72H)	YDR206W	Y55	YPS	0.47904676615	1.10858042322	0.8795496482877466
Caspofungin (72H)	YDR207C	Y55	YPS	-5.1091635232699995	0.173655993736	0.4679584060750756
Caspofungin (72H)	YDR209C	Y55	YPS	0.0730137297642	0.0548517472167	0.8795496482877466
Caspofungin (72H)	YDR210W	Y55	YPS	-0.983112741121	0.711268641515	0.8795496482877466
Caspofungin (72H)	YDR213W	Y55	YPS	0.23474834007399997	1.78566353387	0.8795496482877466
Caspofungin (72H)	YDR214W	Y55	YPS	0.593013655744	1.18249304537	0.8795496482877466
Caspofungin (72H)	YDR215C	Y55	YPS	0.814295227083	0.9600675924940001	0.8795496482877466
Caspofungin (72H)	YDR216W	Y55	YPS	0.208269301276	-0.4026555094380001	0.8795496482877466
Caspofungin (72H)	YDR217C	Y55	YPS	0.19704426191399999	1.1888371642	0.8795496482877466
Caspofungin (72H)	YDR218C	Y55	YPS	0.0103683632562	0.0104393225352	0.8795496482877466
Caspofungin (72H)	YDR219C	Y55	YPS	0.41463235787	0.326781177601	0.8795496482877466
Caspofungin (72H)	YDR220C	Y55	YPS	-1.02598606802	0.67885102964	0.8795496482877466
Caspofungin (72H)	YDR221W	Y55	YPS	-0.158783288146	0.212000052735	0.8795496482877466
Caspofungin (72H)	YDR222W	Y55	YPS	-4.76034432479	1.08341413109	0.22893020612791656
Caspofungin (72H)	YDR223W	Y55	YPS	-0.510466457025	1.24429812827	0.8795496482877466
Caspofungin (72H)	YDR225W	Y55	YPS	-1.16248971445	-3.33357104227	0.8795496482877466
Caspofungin (72H)	YDR229W	Y55	YPS	0.753758429023	-0.150785099541	0.8795496482877466
Caspofungin (72H)	YDR233C	Y55	YPS	0.169562361913	-1.4642602163	0.8795496482877466
Caspofungin (72H)	YDR234W	Y55	YPS	0.504328479392	1.5088221944	0.8795496482877466
Caspofungin (72H)	YDR239C	Y55	YPS	0.19387175339	0.496919522269	0.8795496482877466
Caspofungin (72H)	YDR241W	Y55	YPS	-2.9321018552099996	0.688427837648	0.5212904739257894
Caspofungin (72H)	YDR242W	Y55	YPS	-0.136189045318	0.214409524455	0.8795496482877466
Caspofungin (72H)	YDR244W	Y55	YPS	-0.7775652671259999	-0.540961880837	0.8795496482877466
Caspofungin (72H)	YDR245W	Y55	YPS	-1.00309586213	0.408916543036	0.8795496482877466
Caspofungin (72H)	YDR247W	Y55	YPS	0.806781627478	1.1577044542100001	0.8795496482877466
Caspofungin (72H)	YDR248C	Y55	YPS	-0.5954334569799999	1.2418010802200001	0.8795496482877466
Caspofungin (72H)	YDR249C	Y55	YPS	0.452053048024	0.37764685468599996	0.8795496482877466
Caspofungin (72H)	YDR250C	Y55	YPS	0.473720778241	-0.279833530578	0.8795496482877466
Caspofungin (72H)	YDR251W	Y55	YPS	0.282458125682	0.918065537752	0.8795496482877466
Caspofungin (72H)	YDR252W	Y55	YPS	0.6191976296930001	0.624206995502	0.8795496482877466
Caspofungin (72H)	YDR253C	Y55	YPS	0.874000723715	1.19010455082	0.8795496482877466
Caspofungin (72H)	YDR254W	Y55	YPS	0.401713727109	1.1804805863299999	0.8795496482877466
Caspofungin (72H)	YDR255C	Y55	YPS	1.2388158503	1.00389168391	0.8795496482877466
Caspofungin (72H)	YDR256C	Y55	YPS	0.920339378445	0.9598991764839999	0.8795496482877466
Caspofungin (72H)	YDR257C	Y55	YPS	-2.4242683018099997	-0.6809820535559999	0.8795496482877466
Caspofungin (72H)	YDR258C	Y55	YPS	-0.43983906984899995	0.631925838085	0.8795496482877466
Caspofungin (72H)	YDR259C	Y55	YPS	-2.24185130722	0.5315943577910001	0.8508777409235657
Caspofungin (72H)	YDR260C	Y55	YPS	-0.680348360248	1.4383713072100002	0.8795496482877466
Caspofungin (72H)	YDR261C	Y55	YPS	-2.82835085624	1.12141507054	0.12509515219259304
Caspofungin (72H)	YDR262W	Y55	YPS	0.533357112032	-0.83639814427	0.8795496482877466
Caspofungin (72H)	YDR263C	Y55	YPS	0.43969310930699995	-0.792767169877	0.8795496482877466
Caspofungin (72H)	YDR265W	Y55	YPS	0.269108799044	1.16402477024	0.8795496482877466
Caspofungin (72H)	YDR266C	Y55	YPS	0.849906006513	1.18839658792	0.8795496482877466
Caspofungin (72H)	YDR269C	Y55	YPS	0.624669578144	-1.5387544350799998	0.8795496482877466
Caspofungin (72H)	YDR270W	Y55	YPS	-0.8456758454440001	1.21721997758	0.8795496482877466
Caspofungin (72H)	YDR271C	Y55	YPS	-0.430419450118	1.0598942738700001	0.8795496482877466
Caspofungin (72H)	YDR272W	Y55	YPS	-0.319056496596	0.442429981751	0.8795496482877466
Caspofungin (72H)	YDR273W	Y55	YPS	0.550666685013	1.22995941371	0.8795496482877466
Caspofungin (72H)	YDR274C	Y55	YPS	-1.0499325791399998	0.560283912863	0.8795496482877466
Caspofungin (72H)	YDR275W	Y55	YPS	-0.12013922409399999	1.00015689047	0.8795496482877466
Caspofungin (72H)	YDR276C	Y55	YPS	0.499035725576	1.34492691896	0.8795496482877466
Caspofungin (72H)	YDR277C	Y55	YPS	-1.8169116649700001	-0.47308888136999994	0.8795496482877466
Caspofungin (72H)	YDR278C	Y55	YPS	-0.8671239611839999	1.6228568995100001	0.8795496482877466
Caspofungin (72H)	YDR279W	Y55	YPS	-0.0282613292966	0.777242806605	0.8795496482877466
Caspofungin (72H)	YDR281C	Y55	YPS	-1.2689290820499999	1.25736361779	0.8795496482877466
Caspofungin (72H)	YDR282C	Y55	YPS	-1.3391522707999999	-3.52299818487	0.8795496482877466
Caspofungin (72H)	YDR284C	Y55	YPS	-0.030482175085400007	1.04663027801	0.8795496482877466
Caspofungin (72H)	YDR285W	Y55	YPS	-1.08020749025	0.453366692904	0.8795496482877466
Caspofungin (72H)	YDR286C	Y55	YPS	0.14611660773600002	-0.9847192053039999	0.8795496482877466
Caspofungin (72H)	YDR287W	Y55	YPS	0.36234345321999994	0.6792085206910001	0.8795496482877466
Caspofungin (72H)	YDR289C	Y55	YPS	0.34241242890100004	0.579841278194	0.8795496482877466
Caspofungin (72H)	YDR290W	Y55	YPS	1.33581583736	1.14698286644	0.8795496482877466
Caspofungin (72H)	YDR291W	Y55	YPS	0.567657390347	0.797839860106	0.8795496482877466
Caspofungin (72H)	YDR293C	Y55	YPS	-0.148063496815	-0.613715351727	0.8795496482877466
Caspofungin (72H)	YDR294C	Y55	YPS	-0.938638788457	0.609373811536	0.8795496482877466
Caspofungin (72H)	YDR297W	Y55	YPS	3.10701782525	2.6753101049400003	0.9223724204698692
Caspofungin (72H)	YDR304C	Y55	YPS	-0.41914905071	0.654748228469	0.8795496482877466
Caspofungin (72H)	YDR305C	Y55	YPS	0.0659555270511	-0.530692546195	0.8795496482877466
Caspofungin (72H)	YDR306C	Y55	YPS	0.0654094100685	1.00081528479	0.8795496482877466
Caspofungin (72H)	YDR307W	Y55	YPS	-1.8706148149900002	-0.357114472933	0.8795496482877466
Caspofungin (72H)	YDR309C	Y55	YPS	0.389788526253	-1.3805767709	0.8795496482877466
Caspofungin (72H)	YDR310C	Y55	YPS	-0.748977210769	-1.13911671599	0.8795496482877466
Caspofungin (72H)	YDR312W	Y55	YPS	0.977936306629	0.781710546525	0.8795496482877466
Caspofungin (72H)	YDR313C	Y55	YPS	0.39362347108499995	0.6052806288229999	0.8795496482877466
Caspofungin (72H)	YDR314C	Y55	YPS	-1.19296268279	0.906213092613	0.8795496482877466
Caspofungin (72H)	YDR315C	Y55	YPS	1.22069653314	1.26512782042	0.8935779763876938
Caspofungin (72H)	YDR316W	Y55	YPS	-0.131898703595	-2.1755928559	0.8795496482877466
Caspofungin (72H)	YDR317W	Y55	YPS	0.51639245504	0.17170012247000002	0.8795496482877466
Caspofungin (72H)	YDR318W	Y55	YPS	0.23445641899	0.515836906761	0.8795496482877466
Caspofungin (72H)	YDR319C	Y55	YPS	-0.731630810821	-0.04357865315330001	0.8795496482877466
Caspofungin (72H)	YDR320C	Y55	YPS	0.542715203781	-1.9233052234099999	0.8795496482877466
Caspofungin (72H)	YDR321W	Y55	YPS	-3.12615976443	1.7094757236899998	0.009589470707044405
Caspofungin (72H)	YDR326C	Y55	YPS	0.9772002163869999	0.313449815337	0.8795496482877466
Caspofungin (72H)	YDR329C	Y55	YPS	-0.28236111805999997	-0.6754876496369999	0.8795496482877466
Caspofungin (72H)	YDR330W	Y55	YPS	0.22297403996399998	1.0730671005299999	0.8795496482877466
Caspofungin (72H)	YDR332W	Y55	YPS	-1.6458661193900002	0.5156267235800001	0.8795496482877466
Caspofungin (72H)	YDR333C	Y55	YPS	0.0268017238743	0.4804920000720001	0.8795496482877466
Caspofungin (72H)	YDR334W	Y55	YPS	-0.196328830702	-0.945449981021	0.8795496482877466
Caspofungin (72H)	YDR335W	Y55	YPS	1.5015237181799999	0.0459894722016	0.8795496482877466
Caspofungin (72H)	YDR336W	Y55	YPS	-0.207752825511	1.18753519617	0.8795496482877466
Caspofungin (72H)	YDR338C	Y55	YPS	-1.03691738986	1.26014135919	0.8795496482877466
Caspofungin (72H)	YDR340W	Y55	YPS	-0.388115144775	0.6905974849690001	0.8795496482877466
Caspofungin (72H)	YDR344C	Y55	YPS	0.179352496867	0.782215794556	0.8795496482877466
Caspofungin (72H)	YDR345C	Y55	YPS	-4.12285963559	0.845414463796	0.4692274176210802
Caspofungin (72H)	YDR346C	Y55	YPS	-2.16815829955	-3.3610695593199997	0.8795496482877466
Caspofungin (72H)	YDR348C	Y55	YPS	0.693424628395	-1.4620483527	0.8795496482877466
Caspofungin (72H)	YDR349C	Y55	YPS	0.13671989258199999	1.37451738741	0.8795496482877466
Caspofungin (72H)	YDR351W	Y55	YPS	-3.8654588930300013	0.706648653521	0.5490325542251546
Caspofungin (72H)	YDR352W	Y55	YPS	-2.87605076144	0.715957343241	0.4646013843705187
Caspofungin (72H)	YDR354W	Y55	YPS	0.42296333651100004	-2.4559897941699997	0.8779457294790092
Caspofungin (72H)	YDR357C	Y55	YPS	-0.20503616298799998	0.302114295073	0.8795496482877466
Caspofungin (72H)	YDR358W	Y55	YPS	0.630878964165	1.12993108223	0.8795496482877466
Caspofungin (72H)	YDR360W	Y55	YPS	0.603268618887	-3.2513085788800002	0.7238709701492074
Caspofungin (72H)	YDR363W	Y55	YPS	-0.131290160411	0.8556357437369999	0.8795496482877466
Caspofungin (72H)	YDR363W-A	Y55	YPS	-5.05711085015	0.558764126786	0.31755222376344605
Caspofungin (72H)	YDR368W	Y55	YPS	-0.486722045124	0.9745248719249999	0.8795496482877466
Caspofungin (72H)	YDR369C	Y55	YPS	-6.033447653790001	0.479839444171	0.07487889053782011
Caspofungin (72H)	YDR370C	Y55	YPS	-0.10137723143999999	-0.173783540794	0.8795496482877466
Caspofungin (72H)	YDR371W	Y55	YPS	0.5819076303630001	-1.3743777144	0.8795496482877466
Caspofungin (72H)	YDR372C	Y55	YPS	-0.8159403146709999	-1.3163694020399999	0.8795496482877466
Caspofungin (72H)	YDR374C	Y55	YPS	-0.06907593888939999	0.288246247123	0.8795496482877466
Caspofungin (72H)	YDR375C	Y55	YPS	-4.07086804134	-0.119117500298	0.8795496482877466
Caspofungin (72H)	YDR379W	Y55	YPS	-1.2525433270200002	1.1529156011	0.8795496482877466
Caspofungin (72H)	YDR380W	Y55	YPS	0.0864052726821	-2.02402473419	0.8795496482877466
Caspofungin (72H)	YDR383C	Y55	YPS	-0.0760303973401	-0.353319498835	0.8795496482877466
Caspofungin (72H)	YDR384C	Y55	YPS	0.74052542171	0.548333112774	0.8795496482877466
Caspofungin (72H)	YDR385W	Y55	YPS	0.029649975439999997	0.8968011077399999	0.8795496482877466
Caspofungin (72H)	YDR386W	Y55	YPS	0.025545115883	-1.59054213368	0.8795496482877466
Caspofungin (72H)	YDR387C	Y55	YPS	0.44892006112300004	0.652438459026	0.8795496482877466
Caspofungin (72H)	YDR388W	Y55	YPS	-0.44894745679399994	-1.77172991595	0.8795496482877466
Caspofungin (72H)	YDR391C	Y55	YPS	-0.906003807651	0.893727403276	0.8795496482877466
Caspofungin (72H)	YDR392W	Y55	YPS	0.925280030522	-0.652384116794	0.8795496482877466
Caspofungin (72H)	YDR393W	Y55	YPS	0.453681069456	-2.0879994644099997	0.8795496482877466
Caspofungin (72H)	YDR395W	Y55	YPS	-2.73365300377	0.347767608918	0.8795496482877466
Caspofungin (72H)	YDR399W	Y55	YPS	0.589352965345	-1.6222353321599998	0.8795496482877466
Caspofungin (72H)	YDR400W	Y55	YPS	-0.29954449131099997	-0.039351186740900004	0.8795496482877466
Caspofungin (72H)	YDR401W	Y55	YPS	-0.0216693021	1.22140612593	0.8795496482877466
Caspofungin (72H)	YDR402C	Y55	YPS	0.789099742837	1.09836049061	0.8795496482877466
Caspofungin (72H)	YDR403W	Y55	YPS	-1.03237060669	0.633645477827	0.8795496482877466
Caspofungin (72H)	YDR406W	Y55	YPS	-0.012561813374000001	1.39107380399	0.8795496482877466
Caspofungin (72H)	YDR408C	Y55	YPS	0.252580676351	0.529263480209	0.8795496482877466
Caspofungin (72H)	YDR409W	Y55	YPS	-0.8270279265680001	0.21812231154	0.8795496482877466
Caspofungin (72H)	YDR411C	Y55	YPS	0.692128049671	1.08262100396	0.8795496482877466
Caspofungin (72H)	YDR414C	Y55	YPS	-0.0942022602935	0.139680870597	0.8795496482877466
Caspofungin (72H)	YDR415C	Y55	YPS	0.6796908641439999	1.0080845689	0.8795496482877466
Caspofungin (72H)	YDR419W	Y55	YPS	0.72515375562	-1.22492310134	0.8795496482877466
Caspofungin (72H)	YDR420W	Y55	YPS	0.35749217390500004	-1.42634595496	0.8795496482877466
Caspofungin (72H)	YDR421W	Y55	YPS	0.574288490058	1.1779170701000001	0.8795496482877466
Caspofungin (72H)	YDR422C	Y55	YPS	0.168203356987	0.545031709864	0.8795496482877466
Caspofungin (72H)	YDR423C	Y55	YPS	0.45027951515799997	1.19603818369	0.8795496482877466
Caspofungin (72H)	YDR425W	Y55	YPS	-0.940731638078	-0.22191953118500002	0.8795496482877466
Caspofungin (72H)	YDR426C	Y55	YPS	0.690087296735	0.426717890767	0.8795496482877466
Caspofungin (72H)	YDR428C	Y55	YPS	-0.321357283851	-0.712693665517	0.8795496482877466
Caspofungin (72H)	YDR430C	Y55	YPS	-5.8724239836	1.2170856938799999	0.023430716758605433
Caspofungin (72H)	YDR431W	Y55	YPS	0.107962072887	-0.873176608038	0.8795496482877466
Caspofungin (72H)	YDR435C	Y55	YPS	-3.08655460634	-0.181389656927	0.8795496482877466
Caspofungin (72H)	YDR436W	Y55	YPS	-0.292902163866	-1.5377398970299998	0.8795496482877466
Caspofungin (72H)	YDR438W	Y55	YPS	0.243616453511	1.0684924725799998	0.8795496482877466
Caspofungin (72H)	YDR439W	Y55	YPS	0.6595563932840001	-0.155222749134	0.8795496482877466
Caspofungin (72H)	YDR440W	Y55	YPS	0.9909748495890001	-1.17963626073	0.8795496482877466
Caspofungin (72H)	YDR441C	Y55	YPS	0.508554598477	0.82299402629	0.8795496482877466
Caspofungin (72H)	YDR444W	Y55	YPS	0.125727940979	0.154341147459	0.8795496482877466
Caspofungin (72H)	YDR445C	Y55	YPS	0.7284744702339999	0.9266120888860001	0.8795496482877466
Caspofungin (72H)	YDR446W	Y55	YPS	-0.18747868164	-2.2717408825	0.8795496482877466
Caspofungin (72H)	YDR447C	Y55	YPS	0.390292876066	-0.566841358639	0.8795496482877466
Caspofungin (72H)	YDR451C	Y55	YPS	0.24306225255999997	0.33020294182	0.8795496482877466
Caspofungin (72H)	YDR452W	Y55	YPS	-0.195863553405	-0.214523598233	0.8795496482877466
Caspofungin (72H)	YDR453C	Y55	YPS	-0.77322731981	-0.604760560183	0.8795496482877466
Caspofungin (72H)	YDR455C	Y55	YPS	0.818729283801	1.0943113206200001	0.8795496482877466
Caspofungin (72H)	YDR458C	Y55	YPS	0.9906999946610001	-1.0500471020200002	0.8795496482877466
Caspofungin (72H)	YDR459C	Y55	YPS	0.154340249241	0.892815711273	0.8795496482877466
Caspofungin (72H)	YDR461W	Y55	YPS	-1.8275339995700002	-1.16875883201	0.8795496482877466
Caspofungin (72H)	YDR463W	Y55	YPS	0.404342364197	-3.9830101244300002	0.8387709491955163
Caspofungin (72H)	YDR465C	Y55	YPS	0.149871611101	0.296456864456	0.8795496482877466
Caspofungin (72H)	YDR466W	Y55	YPS	1.19675765689	1.5430640885	0.8795496482877466
Caspofungin (72H)	YDR467C	Y55	YPS	-0.21407987818500002	0.793293076938	0.8795496482877466
Caspofungin (72H)	YDR469W	Y55	YPS	0.699754824834	1.11389069231	0.8795496482877466
Caspofungin (72H)	YDR471W	Y55	YPS	0.45639952841700004	-0.24663581574299998	0.8795496482877466
Caspofungin (72H)	YDR474C	Y55	YPS	-0.119476787787	1.3526215096399998	0.8795496482877466
Caspofungin (72H)	YDR475C	Y55	YPS	0.366590680444	1.21335898441	0.8795496482877466
Caspofungin (72H)	YDR476C	Y55	YPS	-0.253539973945	-1.8000157217099997	0.8795496482877466
Caspofungin (72H)	YDR477W	Y55	YPS	-0.215986347421	-0.448625445383	0.8795496482877466
Caspofungin (72H)	YDR479C	Y55	YPS	0.49851251317100004	-4.20992891646	0.7965367787898453
Caspofungin (72H)	YDR480W	Y55	YPS	0.5383624358569999	0.889490056457	0.8795496482877466
Caspofungin (72H)	YDR481C	Y55	YPS	0.42389658576300004	-0.14751243963	0.8795496482877466
Caspofungin (72H)	YDR482C	Y55	YPS	0.553518529453	1.11509700005	0.8795496482877466
Caspofungin (72H)	YDR483W	Y55	YPS	-0.08350582264930001	1.29406887673	0.8795496482877466
Caspofungin (72H)	YDR485C	Y55	YPS	-1.3903785827000001	-2.91672300337	0.8795496482877466
Caspofungin (72H)	YDR486C	Y55	YPS	-3.4610161528900005	-0.195604866413	0.8795496482877466
Caspofungin (72H)	YDR488C	Y55	YPS	0.10526696761399999	0.49697700826700003	0.8795496482877466
Caspofungin (72H)	YDR490C	Y55	YPS	-0.100856264582	1.8891576422799998	0.8795496482877466
Caspofungin (72H)	YDR491C	Y55	YPS	0.09059815767370001	-1.8186483708599999	0.8795496482877466
Caspofungin (72H)	YDR492W	Y55	YPS	0.435415791756	1.00413150831	0.8795496482877466
Caspofungin (72H)	YDR493W	Y55	YPS	0.518756117606	-0.049123806430099996	0.8795496482877466
Caspofungin (72H)	YDR494W	Y55	YPS	-0.235074842579	0.8458069853769999	0.8795496482877466
Caspofungin (72H)	YDR496C	Y55	YPS	0.508993827432	0.9822832361310001	0.8795496482877466
Caspofungin (72H)	YDR497C	Y55	YPS	-0.06659865165569999	1.16597300665	0.8795496482877466
Caspofungin (72H)	YDR500C	Y55	YPS	-0.284129261613	0.809624040622	0.8795496482877466
Caspofungin (72H)	YDR501W	Y55	YPS	0.870095268714	-0.834111728515	0.8795496482877466
Caspofungin (72H)	YDR502C	Y55	YPS	1.04579268905	0.576483287504	0.8795496482877466
Caspofungin (72H)	YDR503C	Y55	YPS	0.13341983699999999	1.33412494061	0.8795496482877466
Caspofungin (72H)	YDR504C	Y55	YPS	-0.0129493947523	-0.664951544035	0.8795496482877466
Caspofungin (72H)	YDR505C	Y55	YPS	0.326973396407	-0.287723932937	0.8795496482877466
Caspofungin (72H)	YDR506C	Y55	YPS	-0.0237697865801	0.771888973915	0.8795496482877466
Caspofungin (72H)	YDR508C	Y55	YPS	0.21171352096299997	1.20189861174	0.8795496482877466
Caspofungin (72H)	YDR509W	Y55	YPS	0.629229385483	0.23392781727200002	0.8795496482877466
Caspofungin (72H)	YDR512C	Y55	YPS	0.159316830067	-0.040455097549499996	0.8795496482877466
Caspofungin (72H)	YDR513W	Y55	YPS	0.29784506149	1.21578192941	0.8795496482877466
Caspofungin (72H)	YDR514C	Y55	YPS	0.472092307699	-0.721806543555	0.8795496482877466
Caspofungin (72H)	YDR515W	Y55	YPS	0.288988175787	1.32122068135	0.8795496482877466
Caspofungin (72H)	YDR516C	Y55	YPS	-0.243009706765	0.651674973113	0.8795496482877466
Caspofungin (72H)	YDR517W	Y55	YPS	0.0698147237878	-2.4409401395	0.8795496482877466
Caspofungin (72H)	YDR519W	Y55	YPS	0.737467436073	-1.50661077991	0.8795496482877466
Caspofungin (72H)	YDR520C	Y55	YPS	1.17469246489	0.762668309631	0.8795496482877466
Caspofungin (72H)	YDR522C	Y55	YPS	0.513574293802	0.9868704391419999	0.8795496482877466
Caspofungin (72H)	YDR524C	Y55	YPS	0.814413342845	1.20062718314	0.8795496482877466
Caspofungin (72H)	YDR525W	Y55	YPS	-0.258009510303	0.670372294019	0.8795496482877466
Caspofungin (72H)	YDR525W-A	Y55	YPS	-0.163810169221	1.10912788754	0.8795496482877466
Caspofungin (72H)	YDR528W	Y55	YPS	0.444859663393	-0.147812893792	0.8795496482877466
Caspofungin (72H)	YDR530C	Y55	YPS	0.0505483813223	0.897205306165	0.8795496482877466
Caspofungin (72H)	YDR532C	Y55	YPS	-0.608121245529	0.490503096832	0.8795496482877466
Caspofungin (72H)	YDR533C	Y55	YPS	0.0528716240453	-3.74054092078	0.8795496482877466
Caspofungin (72H)	YDR534C	Y55	YPS	-0.738603682755	0.263011241254	0.8795496482877466
Caspofungin (72H)	YDR537C	Y55	YPS	0.7613591558439999	-0.09916402051069999	0.8795496482877466
Caspofungin (72H)	YEL001C	Y55	YPS	0.253089966366	-1.49513558664	0.8795496482877466
Caspofungin (72H)	YEL003W	Y55	YPS	0.596237362735	0.48525660128	0.8795496482877466
Caspofungin (72H)	YEL004W	Y55	YPS	0.86501943472	-0.8719128142970001	0.8795496482877466
Caspofungin (72H)	YEL005C	Y55	YPS	-0.310912796559	1.24018877762	0.8795496482877466
Caspofungin (72H)	YEL006W	Y55	YPS	0.421558073321	-1.6951581172799999	0.8795496482877466
Caspofungin (72H)	YEL007W	Y55	YPS	0.41212542941799996	0.710505604711	0.8795496482877466
Caspofungin (72H)	YEL008W	Y55	YPS	-0.0567384556411	-1.1912354081899998	0.8795496482877466
Caspofungin (72H)	YEL010W	Y55	YPS	0.883809272153	-1.32230123848	0.8795496482877466
Caspofungin (72H)	YEL011W	Y55	YPS	0.58905430762	-1.90248136968	0.8795496482877466
Caspofungin (72H)	YEL012W	Y55	YPS	0.6118232539899999	-0.299549431514	0.8795496482877466
Caspofungin (72H)	YEL014C	Y55	YPS	0.533960265903	1.06014757155	0.8795496482877466
Caspofungin (72H)	YEL015W	Y55	YPS	0.841868296284	1.00815013887	0.8795496482877466
Caspofungin (72H)	YEL016C	Y55	YPS	0.6414806397339999	-0.937625597739	0.8795496482877466
Caspofungin (72H)	YEL017C-A	Y55	YPS	0.152645310513	-3.9754349968400002	0.8795496482877466
Caspofungin (72H)	YEL017W	Y55	YPS	-0.17197363007	-0.662049399346	0.8795496482877466
Caspofungin (72H)	YEL020C	Y55	YPS	-0.00076865067087	-0.918540695455	0.8795496482877466
Caspofungin (72H)	YEL023C	Y55	YPS	0.0672718665874	0.6729685952330001	0.8795496482877466
Caspofungin (72H)	YEL025C	Y55	YPS	0.105185678819	-0.235003883301	0.8795496482877466
Caspofungin (72H)	YEL028W	Y55	YPS	0.97539928785	-0.0033734849630399997	0.8795496482877466
Caspofungin (72H)	YEL030W	Y55	YPS	0.18966943710099998	-3.58741618602	0.8795496482877466
Caspofungin (72H)	YEL033W	Y55	YPS	0.7273507986130001	-0.855648767908	0.8795496482877466
Caspofungin (72H)	YEL037C	Y55	YPS	0.42877975184199996	-2.04749024918	0.8795496482877466
Caspofungin (72H)	YEL038W	Y55	YPS	0.566010955431	0.47151116018600003	0.8795496482877466
Caspofungin (72H)	YEL039C	Y55	YPS	-0.024795103250599998	-1.6214718462399995	0.8795496482877466
Caspofungin (72H)	YEL040W	Y55	YPS	-1.21282948447	-1.9614175419799997	0.8795496482877466
Caspofungin (72H)	YEL041W	Y55	YPS	-1.01256174012	-1.0545893941	0.8795496482877466
Caspofungin (72H)	YEL043W	Y55	YPS	0.156570526326	-1.47792167395	0.8795496482877466
Caspofungin (72H)	YEL047C	Y55	YPS	0.453609661068	-1.94700472438	0.8795496482877466
Caspofungin (72H)	YEL048C	Y55	YPS	1.3203018036	0.567639425973	0.8795496482877466
Caspofungin (72H)	YEL049W	Y55	YPS	1.11645420854	1.4532085331600002	0.8795496482877466
Caspofungin (72H)	YEL052W	Y55	YPS	0.561703996662	-1.5868859343700001	0.8795496482877466
Caspofungin (72H)	YEL053C	Y55	YPS	1.4362079474200002	0.938193271971	0.8795496482877466
Caspofungin (72H)	YEL056W	Y55	YPS	0.744366204963	0.7888953980779999	0.8795496482877466
Caspofungin (72H)	YEL057C	Y55	YPS	0.168338089795	-1.3538300629299995	0.8795496482877466
Caspofungin (72H)	YEL059W	Y55	YPS	-0.871871496236	0.308822192484	0.8795496482877466
Caspofungin (72H)	YEL060C	Y55	YPS	-0.49470451490199996	-2.1250523340000003	0.8795496482877466
Caspofungin (72H)	YEL061C	Y55	YPS	0.182530394703	0.14920019260700002	0.8795496482877466
Caspofungin (72H)	YEL064C	Y55	YPS	0.525240807665	-1.94439719543	0.8795496482877466
Caspofungin (72H)	YEL065W	Y55	YPS	0.305225724724	-2.8081844986199997	0.8795496482877466
Caspofungin (72H)	YEL066W	Y55	YPS	-0.00820949455926	0.658187507953	0.8795496482877466
Caspofungin (72H)	YEL067C	Y55	YPS	-0.305889957468	0.574123666923	0.8795496482877466
Caspofungin (72H)	YEL068C	Y55	YPS	0.625240845251	-1.24576357211	0.8795496482877466
Caspofungin (72H)	YEL071W	Y55	YPS	0.0965969114049	1.23891824724	0.8795496482877466
Caspofungin (72H)	YER001W	Y55	YPS	0.726097783497	-0.386297599193	0.8795496482877466
Caspofungin (72H)	YER002W	Y55	YPS	1.19601887199	1.10082789744	0.8795496482877466
Caspofungin (72H)	YER004W	Y55	YPS	0.289738188419	0.822568719726	0.8795496482877466
Caspofungin (72H)	YER005W	Y55	YPS	-2.98039862675	-6.9609370778100015	0.8795496482877466
Caspofungin (72H)	YER007C-A	Y55	YPS	-0.602691513358	0.8606145701100001	0.8795496482877466
Caspofungin (72H)	YER007W	Y55	YPS	1.24221605727	-1.6320182813600002	0.7761752950264486
Caspofungin (72H)	YER010C	Y55	YPS	0.013799109662799998	-2.15848089104	0.8795496482877466
Caspofungin (72H)	YER011W	Y55	YPS	0.579312676477	0.611989424453	0.8795496482877466
Caspofungin (72H)	YER016W	Y55	YPS	0.383960434079	0.286223458562	0.8795496482877466
Caspofungin (72H)	YER019C-A	Y55	YPS	0.060051984504500014	-2.31405911024	0.8795496482877466
Caspofungin (72H)	YER019W	Y55	YPS	-0.355884362394	-2.31902221778	0.8795496482877466
Caspofungin (72H)	YER020W	Y55	YPS	0.029480212101599998	0.7552907901620001	0.8795496482877466
Caspofungin (72H)	YER024W	Y55	YPS	1.01250111036	-0.327888681284	0.8795496482877466
Caspofungin (72H)	YER027C	Y55	YPS	1.11061309219	0.5892838025029999	0.8795496482877466
Caspofungin (72H)	YER028C	Y55	YPS	0.579635136998	-1.1087820733299998	0.8795496482877466
Caspofungin (72H)	YER030W	Y55	YPS	0.11891899396099999	-3.68709555953	0.8795496482877466
Caspofungin (72H)	YER031C	Y55	YPS	-1.21607923981	0.772202901359	0.8795496482877466
Caspofungin (72H)	YER032W	Y55	YPS	1.14756670861	-1.02041441729	0.8795496482877466
Caspofungin (72H)	YER033C	Y55	YPS	0.556354205957	0.7871613868359999	0.8795496482877466
Caspofungin (72H)	YER034W	Y55	YPS	0.870847976003	-0.4803204402970001	0.8795496482877466
Caspofungin (72H)	YER035W	Y55	YPS	0.12525502882200001	0.875584732431	0.8795496482877466
Caspofungin (72H)	YER039C	Y55	YPS	0.7610465757289999	0.401117758987	0.8795496482877466
Caspofungin (72H)	YER039C-A	Y55	YPS	-0.462983920754	0.386646557166	0.8795496482877466
Caspofungin (72H)	YER041W	Y55	YPS	1.14794351136	-3.07150854454	0.0721575429094112
Caspofungin (72H)	YER042W	Y55	YPS	0.624154898816	-0.878041360634	0.8795496482877466
Caspofungin (72H)	YER045C	Y55	YPS	0.323889362427	-2.8354126518299996	0.8795496482877466
Caspofungin (72H)	YER046W	Y55	YPS	0.579339173929	-0.996051581803	0.8795496482877466
Caspofungin (72H)	YER046W-A	Y55	YPS	0.336222354582	0.584140602104	0.8795496482877466
Caspofungin (72H)	YER047C	Y55	YPS	0.654288789593	-0.36895075013499995	0.8795496482877466
Caspofungin (72H)	YER048C	Y55	YPS	-0.369870526106	-4.00409176693	0.8795496482877466
Caspofungin (72H)	YER049W	Y55	YPS	-1.2736631438200001	0.44693634507700003	0.8795496482877466
Caspofungin (72H)	YER051W	Y55	YPS	0.192243282848	0.564472306761	0.8795496482877466
Caspofungin (72H)	YER052C	Y55	YPS	1.12505195814	-1.07388852155	0.8795496482877466
Caspofungin (72H)	YER053C	Y55	YPS	0.843939588656	-0.0264837544469	0.8795496482877466
Caspofungin (72H)	YER054C	Y55	YPS	-0.23121474762400002	-0.243253124038	0.8795496482877466
Caspofungin (72H)	YER055C	Y55	YPS	0.8814900714149999	1.3280242390600001	0.8795496482877466
Caspofungin (72H)	YER056C	Y55	YPS	0.6229050274660001	-0.34834830732100003	0.8795496482877466
Caspofungin (72H)	YER057C	Y55	YPS	0.790225210895	-0.263798080854	0.8795496482877466
Caspofungin (72H)	YER059W	Y55	YPS	0.40305431854999996	-1.0593966606899998	0.8795496482877466
Caspofungin (72H)	YER060W	Y55	YPS	0.9776169898739999	-2.0717165554299997	0.6305344916255982
Caspofungin (72H)	YER060W-A	Y55	YPS	-0.730629746056	-2.0533628031799998	0.8795496482877466
Caspofungin (72H)	YER061C	Y55	YPS	-4.19281650249	0.20975046394699998	0.8795496482877466
Caspofungin (72H)	YER062C	Y55	YPS	0.542707119813	-1.6609952664200005	0.8795496482877466
Caspofungin (72H)	YER063W	Y55	YPS	0.809785270882	-0.254219027299	0.8795496482877466
Caspofungin (72H)	YER064C	Y55	YPS	-1.02277358877	-2.23506930676	0.8795496482877466
Caspofungin (72H)	YER065C	Y55	YPS	-0.360519170997	-0.107457723075	0.8795496482877466
Caspofungin (72H)	YER066C-A	Y55	YPS	0.208303882696	-0.0855654381775	0.8795496482877466
Caspofungin (72H)	YER066W	Y55	YPS	-0.916941866131	0.07810797724280001	0.8795496482877466
Caspofungin (72H)	YER067C-A	Y55	YPS	-0.11456398049000001	-0.282335967936	0.8795496482877466
Caspofungin (72H)	YER067W	Y55	YPS	0.695783350757	0.628460510258	0.8795496482877466
Caspofungin (72H)	YER071C	Y55	YPS	0.0744145018602	-2.77625551773	0.8795496482877466
Caspofungin (72H)	YER072W	Y55	YPS	0.15453740824999998	-2.18798917248	0.8795496482877466
Caspofungin (72H)	YER073W	Y55	YPS	-1.05506500091	0.158526846701	0.8795496482877466
Caspofungin (72H)	YER074W	Y55	YPS	0.594651108473	1.01084075305	0.8795496482877466
Caspofungin (72H)	YER075C	Y55	YPS	-1.4039502184700001	0.777192955466	0.8795496482877466
Caspofungin (72H)	YER077C	Y55	YPS	-1.13042600075	0.793304753781	0.8795496482877466
Caspofungin (72H)	YER078C	Y55	YPS	0.182766626227	0.654423522401	0.8795496482877466
Caspofungin (72H)	YER079W	Y55	YPS	0.40431541763499995	-2.45219796384	0.8795496482877466
Caspofungin (72H)	YER080W	Y55	YPS	-0.0533027690316	-0.992932966402	0.8795496482877466
Caspofungin (72H)	YER081W	Y55	YPS	0.19908995505199997	-0.314621990769	0.8795496482877466
Caspofungin (72H)	YER083C	Y55	YPS	-5.9744063899	-2.52941917465	0.8795496482877466
Caspofungin (72H)	YER084W	Y55	YPS	-0.0401043431388	-2.22149138346	0.8795496482877466
Caspofungin (72H)	YER085C	Y55	YPS	-0.270157020292	0.134443357233	0.8795496482877466
Caspofungin (72H)	YER087C-A	Y55	YPS	-0.8940179770319999	-2.34100477366	0.8795496482877466
Caspofungin (72H)	YER088C	Y55	YPS	-0.11119251651900001	0.34854950831500003	0.8795496482877466
Caspofungin (72H)	YER089C	Y55	YPS	0.770281611513	-0.606499062519	0.8795496482877466
Caspofungin (72H)	YER090W	Y55	YPS	0.26702403339200004	-1.0799169165	0.8795496482877466
Caspofungin (72H)	YER091C	Y55	YPS	-0.305497435887	-0.864046214735	0.8795496482877466
Caspofungin (72H)	YER091C-A	Y55	YPS	0.4960266928600001	0.380640617685	0.8795496482877466
Caspofungin (72H)	YER092W	Y55	YPS	0.7300768924330001	-1.50683847836	0.8795496482877466
Caspofungin (72H)	YER093C-A	Y55	YPS	0.0784466057008	-2.2174233508700003	0.8795496482877466
Caspofungin (72H)	YER095W	Y55	YPS	0.6406452963229999	0.360414079406	0.8795496482877466
Caspofungin (72H)	YER096W	Y55	YPS	-0.162228406052	-1.87667868958	0.8795496482877466
Caspofungin (72H)	YER097W	Y55	YPS	0.254657358035	-2.95390431823	0.8795496482877466
Caspofungin (72H)	YER098W	Y55	YPS	0.864132892842	-1.6547953116999998	0.8795496482877466
Caspofungin (72H)	YER101C	Y55	YPS	-1.40884685783	0.7899207147480001	0.8795496482877466
Caspofungin (72H)	YER106W	Y55	YPS	0.40909888143600004	0.00791353149054	0.8795496482877466
Caspofungin (72H)	YER108C	Y55	YPS	-0.58528897474	-2.09089846533	0.8795496482877466
Caspofungin (72H)	YER109C	Y55	YPS	0.169275381031	-1.53647520507	0.8795496482877466
Caspofungin (72H)	YER111C	Y55	YPS	0.8015818392990001	1.3171248039799999	0.8795496482877466
Caspofungin (72H)	YER113C	Y55	YPS	0.481454441432	-2.33492742579	0.8153240486585656
Caspofungin (72H)	YER114C	Y55	YPS	0.412996252469	0.0801141487571	0.8795496482877466
Caspofungin (72H)	YER115C	Y55	YPS	-0.17823690921500002	-1.08651208746	0.8795496482877466
Caspofungin (72H)	YER116C	Y55	YPS	-0.366638286037	-0.261585768143	0.8795496482877466
Caspofungin (72H)	YER117W	Y55	YPS	-0.8250064853360001	-0.814910057797	0.8795496482877466
Caspofungin (72H)	YER118C	Y55	YPS	0.244469761296	-2.31240054937	0.8795496482877466
Caspofungin (72H)	YER119C	Y55	YPS	-0.6548384994500001	-0.254791641734	0.8795496482877466
Caspofungin (72H)	YER119C-A	Y55	YPS	1.03867385657	-3.02019600364	0.12955650009472827
Caspofungin (72H)	YER120W	Y55	YPS	0.369387284433	-4.492726793380001	0.7084340490065764
Caspofungin (72H)	YER121W	Y55	YPS	0.379084902859	0.266494533455	0.8795496482877466
Caspofungin (72H)	YER123W	Y55	YPS	0.436851145273	-4.00747805151	0.8139271635102958
Caspofungin (72H)	YER124C	Y55	YPS	0.42346993187	0.8168587433140001	0.8795496482877466
Caspofungin (72H)	YER128W	Y55	YPS	0.231645443501	-0.578661467904	0.8795496482877466
Caspofungin (72H)	YER129W	Y55	YPS	0.481969569869	-1.21503146767	0.8795496482877466
Caspofungin (72H)	YER130C	Y55	YPS	0.7741897611699999	-2.7016175839599996	0.35579145709155297
Caspofungin (72H)	YER131W	Y55	YPS	-2.2060510036400003	-0.477068439416	0.8795496482877466
Caspofungin (72H)	YER132C	Y55	YPS	-0.803051774237	-1.6150971879799998	0.8795496482877466
Caspofungin (72H)	YER134C	Y55	YPS	0.23548218477	-1.67853208874	0.8795496482877466
Caspofungin (72H)	YER135C	Y55	YPS	-0.163056563713	-1.75251387373	0.8795496482877466
Caspofungin (72H)	YER137C	Y55	YPS	0.625099375802	-3.9261209926	0.7183538387418151
Caspofungin (72H)	YER139C	Y55	YPS	0.54072070911	0.5502305998229999	0.8795496482877466
Caspofungin (72H)	YER140W	Y55	YPS	0.2455494202	0.381942585722	0.8795496482877466
Caspofungin (72H)	YER142C	Y55	YPS	1.5728647401299998	0.26278174636999996	0.8795496482877466
Caspofungin (72H)	YER143W	Y55	YPS	-0.9360227264309999	-0.248290334628	0.8795496482877466
Caspofungin (72H)	YER144C	Y55	YPS	0.686027797224	0.131913524204	0.8795496482877466
Caspofungin (72H)	YER145C	Y55	YPS	0.787749720099	-3.00345320667	0.3867843846507588
Caspofungin (72H)	YER149C	Y55	YPS	0.28463495875399997	1.4098380421899999	0.8795496482877466
Caspofungin (72H)	YER150W	Y55	YPS	-0.00566259537462	-1.29401992381	0.8795496482877466
Caspofungin (72H)	YER151C	Y55	YPS	0.0939116865371	1.25819447011	0.8795496482877466
Caspofungin (72H)	YER152C	Y55	YPS	0.45029209022	-1.26920348787	0.8795496482877466
Caspofungin (72H)	YER153C	Y55	YPS	-5.50009435919	-0.968490638554	0.8795496482877466
Caspofungin (72H)	YER155C	Y55	YPS	0.756789018989	0.40622772529299994	0.8795496482877466
Caspofungin (72H)	YER156C	Y55	YPS	-4.47652966428	0.785970797921	0.4767919207476008
Caspofungin (72H)	YER158C	Y55	YPS	0.370448080743	0.604001116254	0.8795496482877466
Caspofungin (72H)	YER161C	Y55	YPS	0.0192966573473	0.8000458852860001	0.8795496482877466
Caspofungin (72H)	YER162C	Y55	YPS	-3.59848673177	-3.13147721926	0.9185859225565446
Caspofungin (72H)	YER163C	Y55	YPS	-0.573394313321	-1.4761009846000002	0.8795496482877466
Caspofungin (72H)	YER164W	Y55	YPS	-0.5270803596060001	-0.08610975872269999	0.8795496482877466
Caspofungin (72H)	YER166W	Y55	YPS	-0.382678226855	1.109749904	0.8795496482877466
Caspofungin (72H)	YER167W	Y55	YPS	0.41097885322	0.9830404345139999	0.8795496482877466
Caspofungin (72H)	YER170W	Y55	YPS	-0.978302330758	1.0672340681499999	0.8795496482877466
Caspofungin (72H)	YER173W	Y55	YPS	1.1227278172	0.860962180755	0.8795496482877466
Caspofungin (72H)	YER174C	Y55	YPS	0.608772454102	-3.7159899084699983	0.6899605894505153
Caspofungin (72H)	YER175C	Y55	YPS	0.219178616757	-1.3790462062	0.8795496482877466
Caspofungin (72H)	YER176W	Y55	YPS	-2.8511674082	1.50555672024	0.04330874601406784
Caspofungin (72H)	YER177W	Y55	YPS	0.600892830369	-0.7354958459790001	0.8795496482877466
Caspofungin (72H)	YER178W	Y55	YPS	-0.011704463604399999	0.8343937691940001	0.8795496482877466
Caspofungin (72H)	YER179W	Y55	YPS	-0.181530677267	0.301802613176	0.8795496482877466
Caspofungin (72H)	YER180C	Y55	YPS	0.438423926254	1.0108142556	0.8795496482877466
Caspofungin (72H)	YER181C	Y55	YPS	-0.4678131937100001	0.5611219509300001	0.8795496482877466
Caspofungin (72H)	YER182W	Y55	YPS	-0.00027328304599699997	0.312252938891	0.8795496482877466
Caspofungin (72H)	YER183C	Y55	YPS	0.873169871398	1.09132025227	0.8795496482877466
Caspofungin (72H)	YER184C	Y55	YPS	0.137552092228	-0.205981987302	0.8795496482877466
Caspofungin (72H)	YER185W	Y55	YPS	-0.7283249168160001	0.17219459187600006	0.8795496482877466
Caspofungin (72H)	YER186C	Y55	YPS	0.42244730985600004	-1.42054750401	0.8795496482877466
Caspofungin (72H)	YER187W	Y55	YPS	0.524810111788	-0.831420665226	0.8795496482877466
Caspofungin (72H)	YER188W	Y55	YPS	0.543828096777	-1.66487152932	0.8795496482877466
Caspofungin (72H)	YFL001W	Y55	YPS	-0.511118114708	-1.7787180576	0.8795496482877466
Caspofungin (72H)	YFL003C	Y55	YPS	0.9288805402670001	-0.08036520088980001	0.8795496482877466
Caspofungin (72H)	YFL004W	Y55	YPS	0.37593305336599997	-0.8313797962739999	0.8795496482877466
Caspofungin (72H)	YFL006W	Y55	YPS	0.5486915020440001	-0.854961181477	0.8795496482877466
Caspofungin (72H)	YFL007W	Y55	YPS	0.25652969496	-3.5279514120099997	0.8795496482877466
Caspofungin (72H)	YFL010C	Y55	YPS	-0.867820080693	-0.264254375964	0.8795496482877466
Caspofungin (72H)	YFL010W-A	Y55	YPS	0.46960873293399996	0.9416734204070001	0.8795496482877466
Caspofungin (72H)	YFL011W	Y55	YPS	-0.8908072942120001	-2.68525203885	0.8795496482877466
Caspofungin (72H)	YFL012W	Y55	YPS	-0.865973792111	1.29256840236	0.8795496482877466
Caspofungin (72H)	YFL013C	Y55	YPS	1.22616354139	-3.87345528519	0.13100437925975292
Caspofungin (72H)	YFL013W-A	Y55	YPS	-0.057228883063	-0.675493937168	0.8795496482877466
Caspofungin (72H)	YFL014W	Y55	YPS	-1.4770616295200003	-1.76473324122	0.8984781594456226
Caspofungin (72H)	YFL015C	Y55	YPS	-0.8918276706799999	-0.9190926508600001	0.8795496482877466
Caspofungin (72H)	YFL018C	Y55	YPS	-4.4728074459	-3.00540638328	0.8795496482877466
Caspofungin (72H)	YFL019C	Y55	YPS	-0.0836207946456	-1.1098554447	0.8795496482877466
Caspofungin (72H)	YFL020C	Y55	YPS	-0.06554055000180001	0.38618172897799996	0.8795496482877466
Caspofungin (72H)	YFL021W	Y55	YPS	0.30120305218000004	1.50940918034	0.8795496482877466
Caspofungin (72H)	YFL023W	Y55	YPS	-3.6438624960300015	-2.26232485565	0.8795496482877466
Caspofungin (72H)	YFL025C	Y55	YPS	1.65490354706	-2.68901243153	0.044710529571667115
Caspofungin (72H)	YFL026W	Y55	YPS	1.02703204372	1.19873867828	0.8795496482877466
Caspofungin (72H)	YFL027C	Y55	YPS	0.591293117783	-1.5862423606600002	0.8795496482877466
Caspofungin (72H)	YFL028C	Y55	YPS	-0.315728596234	-1.8296807423099997	0.8795496482877466
Caspofungin (72H)	YFL030W	Y55	YPS	0.555630690777	0.8982858632870001	0.8795496482877466
Caspofungin (72H)	YFL031W	Y55	YPS	-5.45690216464	-1.22622506937	0.8795496482877466
Caspofungin (72H)	YFL032W	Y55	YPS	-2.23220533637	-2.60336458179	0.9282992112302836
Caspofungin (72H)	YFL033C	Y55	YPS	0.476265431879	0.33032914155000004	0.8795496482877466
Caspofungin (72H)	YFL034C-A	Y55	YPS	-1.0877004308299998	-1.15643122917	0.8795496482877466
Caspofungin (72H)	YFL034W	Y55	YPS	0.32894094451699996	-0.25989442229000004	0.8795496482877466
Caspofungin (72H)	YFL035C-B	Y55	YPS	-1.23882483249	-2.82657777248	0.8795496482877466
Caspofungin (72H)	YFL036W	Y55	YPS	-0.174785054669	-0.9122352000309999	0.8795496482877466
Caspofungin (72H)	YFL040W	Y55	YPS	-2.0315068961400002	-2.2658198246900003	0.9407815676134726
Caspofungin (72H)	YFL041W	Y55	YPS	-0.378826215868	-0.37880151485299995	0.8795496482877466
Caspofungin (72H)	YFL042C	Y55	YPS	-0.5589653277800001	0.88023615808	0.8795496482877466
Caspofungin (72H)	YFL043C	Y55	YPS	-1.8725882015200002	-0.57305074466	0.8795496482877466
Caspofungin (72H)	YFL044C	Y55	YPS	-0.708503026072	-1.68014304402	0.8795496482877466
Caspofungin (72H)	YFL046W	Y55	YPS	-0.100039783764	0.988405045827	0.8795496482877466
Caspofungin (72H)	YFL047W	Y55	YPS	0.25117586227099997	0.57327574845	0.8795496482877466
Caspofungin (72H)	YFL048C	Y55	YPS	-1.21582863678	0.716559149784	0.8795496482877466
Caspofungin (72H)	YFL049W	Y55	YPS	0.45164031652099995	0.434120560359	0.8795496482877466
Caspofungin (72H)	YFL050C	Y55	YPS	0.821574840711	0.601957219554	0.8795496482877466
Caspofungin (72H)	YFL051C	Y55	YPS	0.145659863517	-2.87181296551	0.8795496482877466
Caspofungin (72H)	YFL052W	Y55	YPS	-0.315424549196	-0.585607842386	0.8795496482877466
Caspofungin (72H)	YFL053W	Y55	YPS	-1.56985346187	-0.551220436854	0.8795496482877466
Caspofungin (72H)	YFL054C	Y55	YPS	0.206911194569	0.190954338982	0.8795496482877466
Caspofungin (72H)	YFL055W	Y55	YPS	-0.641078686856	-1.15038352252	0.8795496482877466
Caspofungin (72H)	YFL056C	Y55	YPS	-0.7274680161560001	-2.05977428841	0.8795496482877466
Caspofungin (72H)	YFL063W	Y55	YPS	0.044280611084099995	1.2115737747	0.8795496482877466
Caspofungin (72H)	YFR006W	Y55	YPS	-0.010683638027500001	0.551277922853	0.8795496482877466
Caspofungin (72H)	YFR007W	Y55	YPS	0.135535142089	0.870909953095	0.8795496482877466
Caspofungin (72H)	YFR008W	Y55	YPS	-0.524287348492	-0.8641239106540001	0.8795496482877466
Caspofungin (72H)	YFR009W	Y55	YPS	-0.108284084299	0.598569138536	0.8795496482877466
Caspofungin (72H)	YFR010W	Y55	YPS	-0.502227096694	-0.839724697305	0.8795496482877466
Caspofungin (72H)	YFR012W	Y55	YPS	-0.507748896284	1.55199148437	0.8795496482877466
Caspofungin (72H)	YFR013W	Y55	YPS	-1.08022320908	0.23722787285500002	0.8795496482877466
Caspofungin (72H)	YFR014C	Y55	YPS	-0.390092124181	-1.5224881431400001	0.8795496482877466
Caspofungin (72H)	YFR015C	Y55	YPS	0.009570295922229998	-1.05866730709	0.8795496482877466
Caspofungin (72H)	YFR016C	Y55	YPS	0.48020951028399994	-0.234931127584	0.8795496482877466
Caspofungin (72H)	YFR017C	Y55	YPS	-0.202845407526	0.392276143003	0.8795496482877466
Caspofungin (72H)	YFR018C	Y55	YPS	0.480967606885	-4.547758858	0.6148388436723643
Caspofungin (72H)	YFR019W	Y55	YPS	-4.2100196365499984	-0.21596479017200002	0.8795496482877466
Caspofungin (72H)	YFR020W	Y55	YPS	0.862317143696	1.50222567611	0.8795496482877466
Caspofungin (72H)	YFR021W	Y55	YPS	-3.96503003117	1.8328173220900001	0.00136128451011288
Caspofungin (72H)	YFR022W	Y55	YPS	-1.16933997953	-1.2642538536	0.8838322371393459
Caspofungin (72H)	YFR023W	Y55	YPS	-0.145433063289	1.059488279	0.8795496482877466
Caspofungin (72H)	YFR024C	Y55	YPS	-2.57053962772	-0.752090885967	0.8795496482877466
Caspofungin (72H)	YFR024C-A	Y55	YPS	-1.18178120704	-3.3573033282200004	0.8795496482877466
Caspofungin (72H)	YFR026C	Y55	YPS	0.983116783105	-1.2598862650700002	0.8795496482877466
Caspofungin (72H)	YFR030W	Y55	YPS	-0.886234911811	-0.07343185057900001	0.8795496482877466
Caspofungin (72H)	YFR031C-A	Y55	YPS	1.48319062497	-0.43971825943099996	0.8795496482877466
Caspofungin (72H)	YFR032C	Y55	YPS	-1.6481121153	-1.7601199898700002	0.9269717513896196
Caspofungin (72H)	YFR032C-A	Y55	YPS	-0.6173998449220001	-3.0269982140200002	0.8795496482877466
Caspofungin (72H)	YFR033C	Y55	YPS	-0.13608215729	-1.3029464214700002	0.8795496482877466
Caspofungin (72H)	YFR034C	Y55	YPS	1.0693713796	-0.796381152902	0.8795496482877466
Caspofungin (72H)	YFR035C	Y55	YPS	-0.750519003204	1.46117124212	0.8795496482877466
Caspofungin (72H)	YFR038W	Y55	YPS	1.1826075682600001	0.33509284454	0.8795496482877466
Caspofungin (72H)	YFR039C	Y55	YPS	-0.547313634526	-2.32790200806	0.8795496482877466
Caspofungin (72H)	YFR040W	Y55	YPS	1.3652989686700001	-3.152325774	0.02756678890532241
Caspofungin (72H)	YFR041C	Y55	YPS	-0.478665921412	0.439707929916	0.8795496482877466
Caspofungin (72H)	YFR043C	Y55	YPS	-1.04945517589	-1.7145618872	0.8795496482877466
Caspofungin (72H)	YFR044C	Y55	YPS	0.959237189286	1.18650673573	0.8795496482877466
Caspofungin (72H)	YFR045W	Y55	YPS	0.179423456146	0.8243144078110001	0.8795496482877466
Caspofungin (72H)	YFR046C	Y55	YPS	0.21283943813	0.42273429073700003	0.8795496482877466
Caspofungin (72H)	YFR047C	Y55	YPS	-0.758136796181	0.5029128866870001	0.8795496482877466
Caspofungin (72H)	YFR048W	Y55	YPS	-1.0881109167799998	0.28509394852	0.8795496482877466
Caspofungin (72H)	YFR049W	Y55	YPS	-0.22871500492199998	1.30194490759	0.8795496482877466
Caspofungin (72H)	YFR053C	Y55	YPS	-0.036683028028800004	0.4725980048390001	0.8795496482877466
Caspofungin (72H)	YFR054C	Y55	YPS	0.4111800542140001	-2.76171335663	0.8795496482877466
Caspofungin (72H)	YFR055W	Y55	YPS	-0.681067384335	-1.8023964504299999	0.8795496482877466
Caspofungin (72H)	YFR056C	Y55	YPS	-0.0925778317358	0.243702233399	0.8795496482877466
Caspofungin (72H)	YFR057W	Y55	YPS	-0.037832747992300006	1.05349311815	0.8795496482877466
Caspofungin (72H)	YGL002W	Y55	YPS	0.166167095146	1.26553740816	0.8795496482877466
Caspofungin (72H)	YGL004C	Y55	YPS	0.32108692001600003	0.41716578377400004	0.8795496482877466
Caspofungin (72H)	YGL005C	Y55	YPS	0.660344580213	1.2799452855600002	0.8795496482877466
Caspofungin (72H)	YGL006W	Y55	YPS	-1.23487581388	0.671695370195	0.8795496482877466
Caspofungin (72H)	YGL007W	Y55	YPS	1.26676482404	0.154396387911	0.8795496482877466
Caspofungin (72H)	YGL009C	Y55	YPS	0.714683669094	-0.28144807873000005	0.8795496482877466
Caspofungin (72H)	YGL010W	Y55	YPS	-0.731661799367	-0.57412591247	0.8795496482877466
Caspofungin (72H)	YGL013C	Y55	YPS	0.9696789819230001	-0.40919499083899996	0.8795496482877466
Caspofungin (72H)	YGL014W	Y55	YPS	-0.6994638019689999	-0.129250754804	0.8795496482877466
Caspofungin (72H)	YGL015C	Y55	YPS	-0.96260640771	-0.614614917776	0.8795496482877466
Caspofungin (72H)	YGL016W	Y55	YPS	0.154680674136	0.7878655903139999	0.8795496482877466
Caspofungin (72H)	YGL017W	Y55	YPS	-0.870623870432	-1.18994287145	0.8795496482877466
Caspofungin (72H)	YGL019W	Y55	YPS	-4.246566809	2.00364639695	0.0005827539347028597
Caspofungin (72H)	YGL020C	Y55	YPS	-4.69526478555	-3.01561957925	0.8795496482877466
Caspofungin (72H)	YGL021W	Y55	YPS	0.0226438694128	-3.48412687148	0.8795496482877466
Caspofungin (72H)	YGL023C	Y55	YPS	0.206011628519	0.535939939965	0.8795496482877466
Caspofungin (72H)	YGL024W	Y55	YPS	-0.841811259395	0.675916549077	0.8795496482877466
Caspofungin (72H)	YGL027C	Y55	YPS	1.13073319155	2.05119091031	0.8795496482877466
Caspofungin (72H)	YGL028C	Y55	YPS	0.48717564557899995	1.3930099144499999	0.8795496482877466
Caspofungin (72H)	YGL029W	Y55	YPS	-0.040090869858	0.953383048769	0.8795496482877466
Caspofungin (72H)	YGL031C	Y55	YPS	0.17704587119000004	1.20565990264	0.8795496482877466
Caspofungin (72H)	YGL032C	Y55	YPS	-1.53515212889	1.63459257622	0.5342704170600315
Caspofungin (72H)	YGL034C	Y55	YPS	0.26553433764199996	0.8930928117489999	0.8795496482877466
Caspofungin (72H)	YGL035C	Y55	YPS	-0.144327805153	0.182145957091	0.8795496482877466
Caspofungin (72H)	YGL036W	Y55	YPS	1.07480560286	0.6622348815119999	0.8795496482877466
Caspofungin (72H)	YGL037C	Y55	YPS	-0.34716355682800004	0.426428215229	0.8795496482877466
Caspofungin (72H)	YGL039W	Y55	YPS	-0.739953256384	1.19865424572	0.8795496482877466
Caspofungin (72H)	YGL041C	Y55	YPS	0.540209622658	1.05935534263	0.8795496482877466
Caspofungin (72H)	YGL042C	Y55	YPS	0.7822184892120001	-0.0423552792547	0.8795496482877466
Caspofungin (72H)	YGL043W	Y55	YPS	-0.474832773018	-0.006091943923470001	0.8795496482877466
Caspofungin (72H)	YGL045W	Y55	YPS	0.149696009341	0.8569682512100001	0.8795496482877466
Caspofungin (72H)	YGL046W	Y55	YPS	-1.2010304833499998	0.276059215511	0.8795496482877466
Caspofungin (72H)	YGL049C	Y55	YPS	1.06744604777	0.697293256428	0.8795496482877466
Caspofungin (72H)	YGL050W	Y55	YPS	-1.9113723877000002	-0.6771053415549999	0.8795496482877466
Caspofungin (72H)	YGL051W	Y55	YPS	0.272838203176	-0.35092035663000004	0.8795496482877466
Caspofungin (72H)	YGL053W	Y55	YPS	0.37508423667400004	0.236591035781	0.8795496482877466
Caspofungin (72H)	YGL054C	Y55	YPS	-0.903205407224	-1.34567558426	0.8795496482877466
Caspofungin (72H)	YGL056C	Y55	YPS	-0.21155363803100002	1.21748046101	0.8795496482877466
Caspofungin (72H)	YGL057C	Y55	YPS	-0.269341437693	1.4130357008399999	0.8795496482877466
Caspofungin (72H)	YGL058W	Y55	YPS	0.270702688165	0.9677284999690001	0.8795496482877466
Caspofungin (72H)	YGL059W	Y55	YPS	0.256233731891	0.437211780089	0.8795496482877466
Caspofungin (72H)	YGL060W	Y55	YPS	0.484783240014	0.041907068112699994	0.8795496482877466
Caspofungin (72H)	YGL062W	Y55	YPS	-0.499104888418	1.26887608714	0.8795496482877466
Caspofungin (72H)	YGL066W	Y55	YPS	-0.654658855706	1.2501374481799998	0.8795496482877466
Caspofungin (72H)	YGL067W	Y55	YPS	0.602300788215	1.16529036042	0.8795496482877466
Caspofungin (72H)	YGL071W	Y55	YPS	0.283890335433	0.12876392025699998	0.8795496482877466
Caspofungin (72H)	YGL077C	Y55	YPS	-0.9407576864210001	1.1903690762299999	0.8795496482877466
Caspofungin (72H)	YGL078C	Y55	YPS	0.551501579314	1.5049059607799995	0.8795496482877466
Caspofungin (72H)	YGL079W	Y55	YPS	0.5396531761600001	0.908574509632	0.8795496482877466
Caspofungin (72H)	YGL080W	Y55	YPS	0.628206314359	-2.52169763741	0.5683369358168076
Caspofungin (72H)	YGL082W	Y55	YPS	0.946713774762	1.7712489198199999	0.8795496482877466
Caspofungin (72H)	YGL083W	Y55	YPS	0.810927355987	0.67866779302	0.8795496482877466
Caspofungin (72H)	YGL084C	Y55	YPS	-0.888122967563	-1.45660379992	0.8795496482877466
Caspofungin (72H)	YGL085W	Y55	YPS	0.238312471961	0.477891207764	0.8795496482877466
Caspofungin (72H)	YGL086W	Y55	YPS	-1.47535366662	1.14580664903	0.8795496482877466
Caspofungin (72H)	YGL087C	Y55	YPS	0.292016071097	1.8942680576900002	0.8795496482877466
Caspofungin (72H)	YGL089C	Y55	YPS	-2.15026712994	1.7134305807299999	0.15080058775351374
Caspofungin (72H)	YGL090W	Y55	YPS	-0.409902787192	-2.9792843864300003	0.8795496482877466
Caspofungin (72H)	YGL094C	Y55	YPS	0.481840226373	0.605217753512	0.8795496482877466
Caspofungin (72H)	YGL096W	Y55	YPS	0.77262371683	0.40382005001000004	0.8795496482877466
Caspofungin (72H)	YGL101W	Y55	YPS	-0.381849170975	2.1230991573900004	0.8795496482877466
Caspofungin (72H)	YGL104C	Y55	YPS	0.357215971649	1.40852529553	0.8795496482877466
Caspofungin (72H)	YGL108C	Y55	YPS	-0.210923986707	1.20559927287	0.8795496482877466
Caspofungin (72H)	YGL109W	Y55	YPS	-0.7234547749089999	1.01721810597	0.8795496482877466
Caspofungin (72H)	YGL114W	Y55	YPS	0.344589261972	1.39831075223	0.8795496482877466
Caspofungin (72H)	YGL115W	Y55	YPS	0.6295900203	-3.0119081395	0.6349278794243374
Caspofungin (72H)	YGL117W	Y55	YPS	0.224272864235	1.20504282638	0.8795496482877466
Caspofungin (72H)	YGL118C	Y55	YPS	-3.46404764107	1.5326905604899999	0.007308968353721966
Caspofungin (72H)	YGL121C	Y55	YPS	0.314661063283	-2.81628508416	0.8795496482877466
Caspofungin (72H)	YGL124C	Y55	YPS	-2.27951990574	0.472974358483	0.8655865159793066
Caspofungin (72H)	YGL125W	Y55	YPS	0.262223952544	-0.792865075717	0.8795496482877466
Caspofungin (72H)	YGL126W	Y55	YPS	-0.675701874802	0.7972277240469999	0.8795496482877466
Caspofungin (72H)	YGL131C	Y55	YPS	0.0218251430482	0.899383935674	0.8795496482877466
Caspofungin (72H)	YGL132W	Y55	YPS	-0.0998300496927	0.523362632318	0.8795496482877466
Caspofungin (72H)	YGL133W	Y55	YPS	0.35499782051600004	0.39518547344099997	0.8795496482877466
Caspofungin (72H)	YGL136C	Y55	YPS	-0.8264342039939999	-3.44015726863	0.8795496482877466
Caspofungin (72H)	YGL138C	Y55	YPS	0.32286135109999997	0.49555422981200004	0.8795496482877466
Caspofungin (72H)	YGL139W	Y55	YPS	0.360565429261	-3.4041445363200005	0.8795496482877466
Caspofungin (72H)	YGL140C	Y55	YPS	-0.8249404662600001	-1.57718202842	0.8795496482877466
Caspofungin (72H)	YGL141W	Y55	YPS	-0.621268023846	-2.74775189393	0.8795496482877466
Caspofungin (72H)	YGL144C	Y55	YPS	-0.123894227459	0.305668097444	0.8795496482877466
Caspofungin (72H)	YGL146C	Y55	YPS	-1.56976723287	0.81613747368	0.8795496482877466
Caspofungin (72H)	YGL147C	Y55	YPS	0.539381914106	0.5946219163650001	0.8795496482877466
Caspofungin (72H)	YGL148W	Y55	YPS	-0.887912335273	0.753934929002	0.8795496482877466
Caspofungin (72H)	YGL149W	Y55	YPS	-0.0335536340033	-1.2847723129700002	0.8795496482877466
Caspofungin (72H)	YGL151W	Y55	YPS	0.611657083526	-1.2637706119299998	0.8795496482877466
Caspofungin (72H)	YGL152C	Y55	YPS	0.60766450131	0.144852813995	0.8795496482877466
Caspofungin (72H)	YGL153W	Y55	YPS	-0.571368380995	-1.2451285314799998	0.8795496482877466
Caspofungin (72H)	YGL156W	Y55	YPS	0.6985179776549999	0.34456186630099994	0.8795496482877466
Caspofungin (72H)	YGL157W	Y55	YPS	0.8831998307510001	1.32534799638	0.8795496482877466
Caspofungin (72H)	YGL158W	Y55	YPS	0.051331628047400005	-0.6028617258060001	0.8795496482877466
Caspofungin (72H)	YGL159W	Y55	YPS	0.29600506043900005	-3.1686253000300004	0.8795496482877466
Caspofungin (72H)	YGL160W	Y55	YPS	1.12214397503	0.542265645311	0.8795496482877466
Caspofungin (72H)	YGL162W	Y55	YPS	0.497441387346	1.21533686203	0.8795496482877466
Caspofungin (72H)	YGL163C	Y55	YPS	0.00514926337532	0.126175703011	0.8795496482877466
Caspofungin (72H)	YGL164C	Y55	YPS	0.5728540347600001	-0.372388682291	0.8795496482877466
Caspofungin (72H)	YGL165C	Y55	YPS	0.0657430983235	1.3870003820899999	0.8795496482877466
Caspofungin (72H)	YGL166W	Y55	YPS	-0.5801659842620001	0.793377958607	0.8795496482877466
Caspofungin (72H)	YGL167C	Y55	YPS	0.523430896941	-2.53360307746	0.7245150162373393
Caspofungin (72H)	YGL168W	Y55	YPS	0.280472164089	-0.08840830043089999	0.8795496482877466
Caspofungin (72H)	YGL170C	Y55	YPS	0.365276137345	-3.0150519050200004	0.8795496482877466
Caspofungin (72H)	YGL173C	Y55	YPS	-0.136161649647	-1.3425839154199999	0.8795496482877466
Caspofungin (72H)	YGL175C	Y55	YPS	0.2531923633	1.5293972415500001	0.8795496482877466
Caspofungin (72H)	YGL176C	Y55	YPS	0.0611972133743	1.21028572905	0.8795496482877466
Caspofungin (72H)	YGL177W	Y55	YPS	-1.4252528227799999	1.52163932645	0.7137929737174079
Caspofungin (72H)	YGL179C	Y55	YPS	-0.8975996241840001	1.0393996173	0.8795496482877466
Caspofungin (72H)	YGL180W	Y55	YPS	0.228750933671	0.5361083559759999	0.8795496482877466
Caspofungin (72H)	YGL181W	Y55	YPS	-0.502636235321	-0.264453331411	0.8795496482877466
Caspofungin (72H)	YGL196W	Y55	YPS	0.134007272043	1.34907668945	0.8795496482877466
Caspofungin (72H)	YGL202W	Y55	YPS	0.601225620405	-0.9106246938629999	0.8795496482877466
Caspofungin (72H)	YGL203C	Y55	YPS	1.59312855449	-0.8606846311700002	0.8795496482877466
Caspofungin (72H)	YGL205W	Y55	YPS	0.778295518946	1.8509959216799998	0.8795496482877466
Caspofungin (72H)	YGL208W	Y55	YPS	0.94712291339	-1.8418507077700002	0.8380768031650864
Caspofungin (72H)	YGL209W	Y55	YPS	-0.22176638489300002	0.955007926436	0.8795496482877466
Caspofungin (72H)	YGL210W	Y55	YPS	0.691842416117	0.964507936743	0.8795496482877466
Caspofungin (72H)	YGL211W	Y55	YPS	-0.648686150318	0.5703506991839999	0.8795496482877466
Caspofungin (72H)	YGL212W	Y55	YPS	-4.67588122554	1.4122551487700001	0.09058817748757443
Caspofungin (72H)	YGL213C	Y55	YPS	-2.44592974449	-1.5146565741100002	0.8795496482877466
Caspofungin (72H)	YGL214W	Y55	YPS	-2.06521973941	0.10371125278799999	0.8795496482877466
Caspofungin (72H)	YGL215W	Y55	YPS	0.883711815422	0.303168354742	0.8795496482877466
Caspofungin (72H)	YGL216W	Y55	YPS	0.7935593987890001	0.570559085927	0.8795496482877466
Caspofungin (72H)	YGL217C	Y55	YPS	0.450016337073	0.721084375703	0.8795496482877466
Caspofungin (72H)	YGL219C	Y55	YPS	-4.4173177388400005	1.19811666181	0.1846964687497057
Caspofungin (72H)	YGL221C	Y55	YPS	-0.20016602107999998	1.55460485174	0.8795496482877466
Caspofungin (72H)	YGL222C	Y55	YPS	0.236616635015	1.8684492096599998	0.8795496482877466
Caspofungin (72H)	YGL224C	Y55	YPS	0.043332541223599995	0.134146945055	0.8795496482877466
Caspofungin (72H)	YGL226C-A	Y55	YPS	-0.416925061156	1.23984700539	0.8795496482877466
Caspofungin (72H)	YGL226W	Y55	YPS	-0.251336643422	1.0317095177200002	0.8795496482877466
Caspofungin (72H)	YGL227W	Y55	YPS	-0.312661628409	1.71100494107	0.8795496482877466
Caspofungin (72H)	YGL228W	Y55	YPS	0.0589206780248	-0.49923333369499995	0.8795496482877466
Caspofungin (72H)	YGL229C	Y55	YPS	-0.9578036322069999	0.8760280033700001	0.8795496482877466
Caspofungin (72H)	YGL230C	Y55	YPS	-2.14796858824	0.909694139268	0.6248639741984026
Caspofungin (72H)	YGL231C	Y55	YPS	-0.9022196121770001	0.813068709419	0.8795496482877466
Caspofungin (72H)	YGL232W	Y55	YPS	-0.480909222668	1.24700985059	0.8795496482877466
Caspofungin (72H)	YGL234W	Y55	YPS	0.802376313759	2.17898048781	0.8795496482877466
Caspofungin (72H)	YGL235W	Y55	YPS	0.382900985097	-1.36873330795	0.8795496482877466
Caspofungin (72H)	YGL236C	Y55	YPS	-0.7815273099060001	0.525415511206	0.8795496482877466
Caspofungin (72H)	YGL237C	Y55	YPS	-6.12351473964	1.13943603274	0.015481724334312072
Caspofungin (72H)	YGL241W	Y55	YPS	0.494556757922	1.22478387744	0.8795496482877466
Caspofungin (72H)	YGL242C	Y55	YPS	-0.302094085151	0.991977710792	0.8795496482877466
Caspofungin (72H)	YGL243W	Y55	YPS	-0.018199483179099998	-0.0255199657588	0.8795496482877466
Caspofungin (72H)	YGL244W	Y55	YPS	0.8459102805300001	0.298334590693	0.8795496482877466
Caspofungin (72H)	YGL248W	Y55	YPS	0.341398339964	1.6080160806900001	0.8795496482877466
Caspofungin (72H)	YGL249W	Y55	YPS	0.637169638981	1.17734445566	0.8795496482877466
Caspofungin (72H)	YGL250W	Y55	YPS	-0.186432256829	1.24711404396	0.8795496482877466
Caspofungin (72H)	YGL251C	Y55	YPS	-0.23893987773800002	-2.04697422253	0.8795496482877466
Caspofungin (72H)	YGL252C	Y55	YPS	1.21375509886	-1.06031733488	0.8795496482877466
Caspofungin (72H)	YGL253W	Y55	YPS	-0.748889185334	-0.670745503897	0.8795496482877466
Caspofungin (72H)	YGL254W	Y55	YPS	0.35132500416400003	-2.0544303361300003	0.8795496482877466
Caspofungin (72H)	YGL255W	Y55	YPS	-1.266575749	-2.59519348608	0.8795496482877466
Caspofungin (72H)	YGL256W	Y55	YPS	0.710142275238	0.415689561305	0.8795496482877466
Caspofungin (72H)	YGL257C	Y55	YPS	0.018461763045700002	0.30619849559900003	0.8795496482877466
Caspofungin (72H)	YGL258W	Y55	YPS	0.125691114011	1.01951844412	0.8795496482877466
Caspofungin (72H)	YGL259W	Y55	YPS	0.861997377831	0.237855278632	0.8795496482877466
Caspofungin (72H)	YGL260W	Y55	YPS	-0.602173241156	-1.32533721775	0.8795496482877466
Caspofungin (72H)	YGL261C	Y55	YPS	-1.66684401763	0.714171235313	0.8795496482877466
Caspofungin (72H)	YGL262W	Y55	YPS	0.0137829417258	0.187033165154	0.8795496482877466
Caspofungin (72H)	YGL263W	Y55	YPS	0.34114055119099995	1.2585842970299999	0.8795496482877466
Caspofungin (72H)	YGR001C	Y55	YPS	0.379645391342	1.26820107577	0.8795496482877466
Caspofungin (72H)	YGR003W	Y55	YPS	0.11438792962000001	0.12662032127800002	0.8795496482877466
Caspofungin (72H)	YGR004W	Y55	YPS	-0.09548042553410001	1.24361144006	0.8795496482877466
Caspofungin (72H)	YGR007W	Y55	YPS	-3.4479219203699993	1.04910666702	0.19009366986795556
Caspofungin (72H)	YGR008C	Y55	YPS	-0.10912885900599999	-0.012361510599100001	0.8795496482877466
Caspofungin (72H)	YGR010W	Y55	YPS	0.590753737441	-0.7543903258939999	0.8795496482877466
Caspofungin (72H)	YGR011W	Y55	YPS	0.384150407339	1.2100247965100002	0.8795496482877466
Caspofungin (72H)	YGR012W	Y55	YPS	0.517552504519	-0.415864713956	0.8795496482877466
Caspofungin (72H)	YGR014W	Y55	YPS	0.585044210138	0.698692681196	0.8795496482877466
Caspofungin (72H)	YGR015C	Y55	YPS	-0.164063916009	-1.17562346859	0.8795496482877466
Caspofungin (72H)	YGR016W	Y55	YPS	-2.339605798	-1.34428289614	0.8795496482877466
Caspofungin (72H)	YGR017W	Y55	YPS	-0.985680299336	0.7783314476950001	0.8795496482877466
Caspofungin (72H)	YGR018C	Y55	YPS	0.8929670611280001	1.01309213828	0.8795496482877466
Caspofungin (72H)	YGR019W	Y55	YPS	0.7304833364040001	0.7645680422259999	0.8795496482877466
Caspofungin (72H)	YGR022C	Y55	YPS	-1.1997069580600002	1.05282529253	0.8795496482877466
Caspofungin (72H)	YGR023W	Y55	YPS	0.7709256343369999	-0.596346945419	0.8795496482877466
Caspofungin (72H)	YGR025W	Y55	YPS	-0.0425820794819	1.6280261482499998	0.8795496482877466
Caspofungin (72H)	YGR026W	Y55	YPS	0.901343848924	1.64822753641	0.8795496482877466
Caspofungin (72H)	YGR028W	Y55	YPS	0.5584138214850001	1.16976438787	0.8795496482877466
Caspofungin (72H)	YGR031W	Y55	YPS	-0.426222074032	1.6891458902599998	0.8795496482877466
Caspofungin (72H)	YGR032W	Y55	YPS	1.21548776278	1.1609434309200002	0.8874895297923427
Caspofungin (72H)	YGR033C	Y55	YPS	0.718907991741	-2.2930380975	0.6614034891961635
Caspofungin (72H)	YGR034W	Y55	YPS	0.844866550376	1.4726396987600001	0.8795496482877466
Caspofungin (72H)	YGR035C	Y55	YPS	-0.15255009932900002	1.3898823168599999	0.8795496482877466
Caspofungin (72H)	YGR037C	Y55	YPS	-5.99253424014	-0.260717190639	0.27189575576316977
Caspofungin (72H)	YGR038W	Y55	YPS	-0.0631566775151	0.264651837748	0.8795496482877466
Caspofungin (72H)	YGR039W	Y55	YPS	-0.28694472819600003	1.2565543227200002	0.8795496482877466
Caspofungin (72H)	YGR040W	Y55	YPS	-0.493250747901	0.0337117204983	0.8795496482877466
Caspofungin (72H)	YGR041W	Y55	YPS	0.668378248457	-0.717683270514	0.8795496482877466
Caspofungin (72H)	YGR042W	Y55	YPS	-0.057918715041	1.5894319353400002	0.8795496482877466
Caspofungin (72H)	YGR043C	Y55	YPS	1.1382184972700002	-0.5578012363170001	0.8795496482877466
Caspofungin (72H)	YGR044C	Y55	YPS	0.300485824531	-2.09464493562	0.8795496482877466
Caspofungin (72H)	YGR045C	Y55	YPS	0.727935089891	0.18995596887400001	0.8795496482877466
Caspofungin (72H)	YGR049W	Y55	YPS	0.192165137819	-0.980097420873	0.8795496482877466
Caspofungin (72H)	YGR050C	Y55	YPS	-0.572440405039	2.06139826786	0.8795496482877466
Caspofungin (72H)	YGR051C	Y55	YPS	-0.9488888113959999	1.01405817251	0.8795496482877466
Caspofungin (72H)	YGR052W	Y55	YPS	0.4612728140899999	0.336406938529	0.8795496482877466
Caspofungin (72H)	YGR053C	Y55	YPS	0.100299818084	-3.3149792620599996	0.8795496482877466
Caspofungin (72H)	YGR054W	Y55	YPS	-0.418623143649	1.56511895099	0.8795496482877466
Caspofungin (72H)	YGR055W	Y55	YPS	0.816577600854	0.341625589301	0.8795496482877466
Caspofungin (72H)	YGR058W	Y55	YPS	-1.05041896457	-2.58768841955	0.8795496482877466
Caspofungin (72H)	YGR059W	Y55	YPS	-0.229353638433	1.04998602315	0.8795496482877466
Caspofungin (72H)	YGR061C	Y55	YPS	0.87749614187	-3.09586913448	0.2948842418039899
Caspofungin (72H)	YGR066C	Y55	YPS	0.569982429508	0.677724663363	0.8795496482877466
Caspofungin (72H)	YGR067C	Y55	YPS	0.383670758542	0.888083895049	0.8795496482877466
Caspofungin (72H)	YGR068C	Y55	YPS	-0.499336628848	-1.9833381207700005	0.8795496482877466
Caspofungin (72H)	YGR069W	Y55	YPS	-1.38998920489	0.46478035819700003	0.8795496482877466
Caspofungin (72H)	YGR070W	Y55	YPS	0.193902292826	-2.53895286816	0.8795496482877466
Caspofungin (72H)	YGR071C	Y55	YPS	-0.688504186239	-3.0903877547400005	0.8795496482877466
Caspofungin (72H)	YGR072W	Y55	YPS	-0.7438254772920001	0.378862144617	0.8795496482877466
Caspofungin (72H)	YGR077C	Y55	YPS	0.274129392588	-1.8812946355900002	0.8795496482877466
Caspofungin (72H)	YGR078C	Y55	YPS	-0.154968104127	0.62432780592	0.8795496482877466
Caspofungin (72H)	YGR079W	Y55	YPS	-2.86932759431	0.528857485347	0.7738006710384889
Caspofungin (72H)	YGR080W	Y55	YPS	-0.702003515403	-3.8759994897199994	0.8795496482877466
Caspofungin (72H)	YGR081C	Y55	YPS	-0.218040573637	0.00376106634134	0.8795496482877466
Caspofungin (72H)	YGR084C	Y55	YPS	-0.524786308992	-0.23345221045899997	0.8795496482877466
Caspofungin (72H)	YGR085C	Y55	YPS	-5.27562411139	0.8963174169589999	0.14000962464873942
Caspofungin (72H)	YGR086C	Y55	YPS	-5.47089281944	-1.50593172656	0.8795496482877466
Caspofungin (72H)	YGR087C	Y55	YPS	-0.102273653724	0.135048756651	0.8795496482877466
Caspofungin (72H)	YGR088W	Y55	YPS	0.07163226937060001	0.48062179267800004	0.8795496482877466
Caspofungin (72H)	YGR089W	Y55	YPS	0.631502327958	-0.288693560046	0.8795496482877466
Caspofungin (72H)	YGR093W	Y55	YPS	-0.0144354976269	-0.9758097738060001	0.8795496482877466
Caspofungin (72H)	YGR096W	Y55	YPS	-0.5630109049009999	-1.04206193759	0.8795496482877466
Caspofungin (72H)	YGR097W	Y55	YPS	-0.919552538845	1.1196886941500002	0.8795496482877466
Caspofungin (72H)	YGR100W	Y55	YPS	0.212349010708	-0.100029454249	0.8795496482877466
Caspofungin (72H)	YGR101W	Y55	YPS	-0.440685640994	-0.9053799947490001	0.8795496482877466
Caspofungin (72H)	YGR105W	Y55	YPS	-0.445293053926	0.417715493631	0.8795496482877466
Caspofungin (72H)	YGR106C	Y55	YPS	-0.204547532003	-1.58367031135	0.8795496482877466
Caspofungin (72H)	YGR107W	Y55	YPS	-1.1878100511	0.516572997003	0.8795496482877466
Caspofungin (72H)	YGR108W	Y55	YPS	0.36465097711499994	-2.06704267431	0.8795496482877466
Caspofungin (72H)	YGR109C	Y55	YPS	0.09655514423429999	0.310550365304	0.8795496482877466
Caspofungin (72H)	YGR110W	Y55	YPS	-1.9478840805000002	0.09931267570910003	0.8795496482877466
Caspofungin (72H)	YGR111W	Y55	YPS	0.256798711467	-0.260100114377	0.8795496482877466
Caspofungin (72H)	YGR117C	Y55	YPS	-0.21635416798700002	0.5621778070369999	0.8795496482877466
Caspofungin (72H)	YGR118W	Y55	YPS	0.766205944065	1.60543415097	0.8795496482877466
Caspofungin (72H)	YGR121C	Y55	YPS	0.37245245582	-2.06695554709	0.8795496482877466
Caspofungin (72H)	YGR122C-A	Y55	YPS	0.596243201157	-0.328375066722	0.8795496482877466
Caspofungin (72H)	YGR122W	Y55	YPS	-0.45532480971600003	-0.69942787322	0.8795496482877466
Caspofungin (72H)	YGR123C	Y55	YPS	-0.0947977793058	-0.397649287394	0.8795496482877466
Caspofungin (72H)	YGR124W	Y55	YPS	-0.077406019312	0.232507284364	0.8795496482877466
Caspofungin (72H)	YGR125W	Y55	YPS	0.45288614588799997	0.8527246168610001	0.8795496482877466
Caspofungin (72H)	YGR126W	Y55	YPS	0.33323038802099997	-0.0477212378966	0.8795496482877466
Caspofungin (72H)	YGR127W	Y55	YPS	-0.34848259101999995	1.44424610675	0.8795496482877466
Caspofungin (72H)	YGR129W	Y55	YPS	0.846470319903	0.18636893241	0.8795496482877466
Caspofungin (72H)	YGR130C	Y55	YPS	-0.520597016875	0.399054999693	0.8795496482877466
Caspofungin (72H)	YGR131W	Y55	YPS	-0.0411642412301	0.527744592351	0.8795496482877466
Caspofungin (72H)	YGR132C	Y55	YPS	1.0778936788299998	-1.04100653059	0.8795496482877466
Caspofungin (72H)	YGR133W	Y55	YPS	0.497957863111	0.617748353786	0.8795496482877466
Caspofungin (72H)	YGR134W	Y55	YPS	-0.528432178782	-2.19564154688	0.8795496482877466
Caspofungin (72H)	YGR135W	Y55	YPS	0.4641394791390001	0.374120897095	0.8795496482877466
Caspofungin (72H)	YGR136W	Y55	YPS	0.220542561885	-0.5153612999480001	0.8795496482877466
Caspofungin (72H)	YGR137W	Y55	YPS	-0.265062772813	1.26730824636	0.8795496482877466
Caspofungin (72H)	YGR138C	Y55	YPS	0.771247196639	-1.69644706114	0.8795496482877466
Caspofungin (72H)	YGR139W	Y55	YPS	0.580001161127	-0.677078394993	0.8795496482877466
Caspofungin (72H)	YGR141W	Y55	YPS	0.538730705533	0.635415417818	0.8795496482877466
Caspofungin (72H)	YGR142W	Y55	YPS	0.518221677466	-0.051886727217199995	0.8795496482877466
Caspofungin (72H)	YGR143W	Y55	YPS	-0.148045532441	0.14781783399499998	0.8795496482877466
Caspofungin (72H)	YGR144W	Y55	YPS	0.308919649216	0.402418379696	0.8795496482877466
Caspofungin (72H)	YGR146C	Y55	YPS	0.430145044298	-2.88042104463	0.8795496482877466
Caspofungin (72H)	YGR148C	Y55	YPS	-2.1964324284599996	0.144739638436	0.8795496482877466
Caspofungin (72H)	YGR149W	Y55	YPS	-0.41186000578599996	1.52067374132	0.8795496482877466
Caspofungin (72H)	YGR151C	Y55	YPS	1.32626777235	0.546728894138	0.8795496482877466
Caspofungin (72H)	YGR152C	Y55	YPS	1.8784625519599998	-3.6832080689	0.0005577377572158862
Caspofungin (72H)	YGR153W	Y55	YPS	0.007499003550600002	0.501624391932	0.8795496482877466
Caspofungin (72H)	YGR154C	Y55	YPS	0.455262832625	-0.8785272969619999	0.8795496482877466
Caspofungin (72H)	YGR161C	Y55	YPS	0.656673560298	1.37702251942	0.8795496482877466
Caspofungin (72H)	YGR163W	Y55	YPS	-2.46425116087	1.1204602640299999	0.2718120341214124
Caspofungin (72H)	YGR164W	Y55	YPS	0.632851901587	2.13244197942	0.8795496482877466
Caspofungin (72H)	YGR166W	Y55	YPS	0.792744714409	2.6470993004400003	0.8795496482877466
Caspofungin (72H)	YGR168C	Y55	YPS	-1.1578823015200002	0.703984536794	0.8795496482877466
Caspofungin (72H)	YGR169C	Y55	YPS	0.441173822869	1.08487867671	0.8795496482877466
Caspofungin (72H)	YGR170W	Y55	YPS	0.504991364809	-0.667193947073	0.8795496482877466
Caspofungin (72H)	YGR173W	Y55	YPS	-0.7845224202330001	0.788938961686	0.8795496482877466
Caspofungin (72H)	YGR174C	Y55	YPS	-3.66254903831	-3.04190954301	0.9011007374915518
Caspofungin (72H)	YGR176W	Y55	YPS	0.241541568264	1.18709686543	0.8795496482877466
Caspofungin (72H)	YGR177C	Y55	YPS	-0.666204559151	-2.89469104546	0.8795496482877466
Caspofungin (72H)	YGR178C	Y55	YPS	0.414732958367	-1.7845955518099998	0.8795496482877466
Caspofungin (72H)	YGR181W	Y55	YPS	-0.144950719836	1.07860012785	0.8795496482877466
Caspofungin (72H)	YGR182C	Y55	YPS	-0.39049362795000003	-2.8108656814999997	0.8795496482877466
Caspofungin (72H)	YGR183C	Y55	YPS	-4.12759639202	0.8868102209020001	0.42939010373362296
Caspofungin (72H)	YGR184C	Y55	YPS	0.18619467797800002	-0.302376574939	0.8795496482877466
Caspofungin (72H)	YGR187C	Y55	YPS	-1.05158889446	0.9117901326540001	0.8795496482877466
Caspofungin (72H)	YGR188C	Y55	YPS	-0.48676471051299997	-2.2741984089200002	0.8795496482877466
Caspofungin (72H)	YGR189C	Y55	YPS	-0.429346527855	-0.966323685889	0.8795496482877466
Caspofungin (72H)	YGR192C	Y55	YPS	1.0349705007799999	1.65342957013	0.8795496482877466
Caspofungin (72H)	YGR193C	Y55	YPS	-1.7339288301700002	0.811646829182	0.8795496482877466
Caspofungin (72H)	YGR194C	Y55	YPS	0.45810883864299995	0.358393536392	0.8795496482877466
Caspofungin (72H)	YGR196C	Y55	YPS	-4.91417595768	-2.09858856492	0.8795496482877466
Caspofungin (72H)	YGR197C	Y55	YPS	0.853572086224	0.798053636162	0.8795496482877466
Caspofungin (72H)	YGR199W	Y55	YPS	0.549123545249	-0.319246918965	0.8795496482877466
Caspofungin (72H)	YGR200C	Y55	YPS	0.362426987561	1.4148321382799998	0.8795496482877466
Caspofungin (72H)	YGR201C	Y55	YPS	-0.843975517404	-0.249551433713	0.8795496482877466
Caspofungin (72H)	YGR202C	Y55	YPS	-0.5652676794389999	-1.0607067127	0.8795496482877466
Caspofungin (72H)	YGR203W	Y55	YPS	-0.09688973070800001	-1.12124036699	0.8795496482877466
Caspofungin (72H)	YGR205W	Y55	YPS	0.194485685886	1.1326648109100002	0.8795496482877466
Caspofungin (72H)	YGR206W	Y55	YPS	-0.0100840770309	-2.57765666376	0.8795496482877466
Caspofungin (72H)	YGR207C	Y55	YPS	0.535091123274	-1.02478829336	0.8795496482877466
Caspofungin (72H)	YGR208W	Y55	YPS	1.217825377	0.574319029495	0.8795496482877466
Caspofungin (72H)	YGR209C	Y55	YPS	0.0578010483885	-0.813562280606	0.8795496482877466
Caspofungin (72H)	YGR210C	Y55	YPS	0.839734128602	-1.43036638196	0.8795496482877466
Caspofungin (72H)	YGR212W	Y55	YPS	-0.17587459397799998	1.25316758903	0.8795496482877466
Caspofungin (72H)	YGR213C	Y55	YPS	-1.87517372411	1.14233862654	0.6567982948973449
Caspofungin (72H)	YGR214W	Y55	YPS	-0.0337548349969	0.293346333023	0.8795496482877466
Caspofungin (72H)	YGR217W	Y55	YPS	-3.67905605286	-3.27937387195	0.9255572453802702
Caspofungin (72H)	YGR221C	Y55	YPS	0.48810485284599997	-1.628234535	0.8795496482877466
Caspofungin (72H)	YGR223C	Y55	YPS	-0.027112956661299998	-2.00215445565	0.8795496482877466
Caspofungin (72H)	YGR224W	Y55	YPS	0.57203216463	0.9703346815889999	0.8795496482877466
Caspofungin (72H)	YGR225W	Y55	YPS	-1.18770091752	-1.31992006064	0.8819798344079228
Caspofungin (72H)	YGR226C	Y55	YPS	0.504050031589	-0.396464536901	0.8795496482877466
Caspofungin (72H)	YGR227W	Y55	YPS	2.46430370666	1.75641079566	0.8903238737439529
Caspofungin (72H)	YGR228W	Y55	YPS	0.597142318097	0.120076348783	0.8795496482877466
Caspofungin (72H)	YGR229C	Y55	YPS	-0.604020427957	-1.70638989328	0.8795496482877466
Caspofungin (72H)	YGR230W	Y55	YPS	-0.21117503883900002	1.17778862482	0.8795496482877466
Caspofungin (72H)	YGR231C	Y55	YPS	0.8473662930779999	-0.551059655703	0.8795496482877466
Caspofungin (72H)	YGR232W	Y55	YPS	0.725516635984	1.08505113471	0.8795496482877466
Caspofungin (72H)	YGR233C	Y55	YPS	0.287324674715	1.04235251135	0.8795496482877466
Caspofungin (72H)	YGR234W	Y55	YPS	1.31331456017	-0.26068979496800004	0.8795496482877466
Caspofungin (72H)	YGR235C	Y55	YPS	-1.63631625794	0.827880785244	0.8795496482877466
Caspofungin (72H)	YGR236C	Y55	YPS	-1.61876102214	1.22299956595	0.7962732529649151
Caspofungin (72H)	YGR237C	Y55	YPS	-0.343486698491	0.627557800443	0.8795496482877466
Caspofungin (72H)	YGR238C	Y55	YPS	-0.550534646861	0.944441730507	0.8795496482877466
Caspofungin (72H)	YGR239C	Y55	YPS	0.78311176773	0.941700366969	0.8795496482877466
Caspofungin (72H)	YGR241C	Y55	YPS	-1.6243829731200001	-2.18427099608	0.9082947501669254
Caspofungin (72H)	YGR242W	Y55	YPS	0.798909638603	0.44715191757	0.8795496482877466
Caspofungin (72H)	YGR243W	Y55	YPS	0.694944414472	0.37877097541599997	0.8795496482877466
Caspofungin (72H)	YGR244C	Y55	YPS	0.4333934523040001	1.22469630111	0.8795496482877466
Caspofungin (72H)	YGR247W	Y55	YPS	0.660596979673	0.9349273487	0.8795496482877466
Caspofungin (72H)	YGR248W	Y55	YPS	0.729548739824	1.0556142616600002	0.8795496482877466
Caspofungin (72H)	YGR249W	Y55	YPS	-0.06610642779630001	0.6413081817399999	0.8795496482877466
Caspofungin (72H)	YGR250C	Y55	YPS	0.925248143758	1.28237272165	0.8795496482877466
Caspofungin (72H)	YGR254W	Y55	YPS	1.0075142000200001	0.277087226837	0.8795496482877466
Caspofungin (72H)	YGR255C	Y55	YPS	-1.32532060071	-0.142469839727	0.8795496482877466
Caspofungin (72H)	YGR256W	Y55	YPS	0.248036587839	-0.165275163955	0.8795496482877466
Caspofungin (72H)	YGR259C	Y55	YPS	-0.005521125926	-0.474089497026	0.8795496482877466
Caspofungin (72H)	YGR260W	Y55	YPS	-0.529565281699	0.459863508916	0.8795496482877466
Caspofungin (72H)	YGR261C	Y55	YPS	-1.3532870897100002	-1.8457965826099998	0.8795496482877466
Caspofungin (72H)	YGR268C	Y55	YPS	-0.83911705234	1.16576372169	0.8795496482877466
Caspofungin (72H)	YGR269W	Y55	YPS	-1.3606596689700001	1.4937842165700002	0.7884263351602139
Caspofungin (72H)	YGR270W	Y55	YPS	-0.553651914933	0.0024469723518800003	0.8795496482877466
Caspofungin (72H)	YGR271W	Y55	YPS	0.00362857907993	-3.3538865042	0.8795496482877466
Caspofungin (72H)	YGR272C	Y55	YPS	0.346853671369	-0.425874014278	0.8795496482877466
Caspofungin (72H)	YGR273C	Y55	YPS	-0.308671291739	-0.258251580249	0.8795496482877466
Caspofungin (72H)	YGR275W	Y55	YPS	-0.138457945808	0.946098944048	0.8795496482877466
Caspofungin (72H)	YGR276C	Y55	YPS	-0.0506979347394	-2.23567650262	0.8795496482877466
Caspofungin (72H)	YGR279C	Y55	YPS	0.756159816775	-0.0609838864279	0.8795496482877466
Caspofungin (72H)	YGR282C	Y55	YPS	0.472638873791	1.34963762704	0.8795496482877466
Caspofungin (72H)	YGR283C	Y55	YPS	0.14409067540999998	1.6465725684099999	0.8795496482877466
Caspofungin (72H)	YGR284C	Y55	YPS	0.6152517548499999	1.49848594247	0.8795496482877466
Caspofungin (72H)	YGR287C	Y55	YPS	-0.08553534785039997	-2.94800481767	0.8795496482877466
Caspofungin (72H)	YGR288W	Y55	YPS	0.24457440377700002	0.187403680377	0.8795496482877466
Caspofungin (72H)	YGR289C	Y55	YPS	-0.297866618739	0.947056894314	0.8795496482877466
Caspofungin (72H)	YGR290W	Y55	YPS	-0.759145495805	2.2980663259	0.6248652148748561
Caspofungin (72H)	YGR291C	Y55	YPS	-1.02410519802	1.06148681566	0.8795496482877466
Caspofungin (72H)	YGR292W	Y55	YPS	0.825744372015	1.11797444372	0.8795496482877466
Caspofungin (72H)	YGR295C	Y55	YPS	0.276262212942	0.447121378133	0.8795496482877466
Caspofungin (72H)	YHL002W	Y55	YPS	-0.184288208741	0.936455667854	0.8795496482877466
Caspofungin (72H)	YHL003C	Y55	YPS	1.96056647974	-1.1606178266299998	0.5730438028920564
Caspofungin (72H)	YHL005C	Y55	YPS	-4.03583706209	2.02749455311	0.00016951216421445087
Caspofungin (72H)	YHL006C	Y55	YPS	0.511660638816	0.83501443833	0.8795496482877466
Caspofungin (72H)	YHL008C	Y55	YPS	-0.9890189783230001	1.2051636367899998	0.8795496482877466
Caspofungin (72H)	YHL009C	Y55	YPS	0.124456512378	1.2282945653100001	0.8795496482877466
Caspofungin (72H)	YHL010C	Y55	YPS	-0.0536054687407	-2.35300048468	0.8795496482877466
Caspofungin (72H)	YHL012W	Y55	YPS	-1.8208521505000002	0.819702503786	0.8795496482877466
Caspofungin (72H)	YHL013C	Y55	YPS	0.531155577946	-2.00544463083	0.8795496482877466
Caspofungin (72H)	YHL014C	Y55	YPS	-0.09769633111989999	0.17389177614999998	0.8795496482877466
Caspofungin (72H)	YHL016C	Y55	YPS	0.154955079955	-0.508469716808	0.8795496482877466
Caspofungin (72H)	YHL017W	Y55	YPS	-0.49683464060000004	-2.39589222507	0.8795496482877466
Caspofungin (72H)	YHL019C	Y55	YPS	0.519732930465	0.7530928489509999	0.8795496482877466
Caspofungin (72H)	YHL020C	Y55	YPS	0.672431460438	0.9584759489200001	0.8795496482877466
Caspofungin (72H)	YHL021C	Y55	YPS	-0.132182540711	-1.30529840719	0.8795496482877466
Caspofungin (72H)	YHL022C	Y55	YPS	0.514405146119	0.363395716452	0.8795496482877466
Caspofungin (72H)	YHL023C	Y55	YPS	-3.07969625729	0.0371532455295	0.8795496482877466
Caspofungin (72H)	YHL024W	Y55	YPS	-0.7580285608249999	1.23095598738	0.8795496482877466
Caspofungin (72H)	YHL025W	Y55	YPS	0.20665116024900002	1.12680932307	0.8795496482877466
Caspofungin (72H)	YHL026C	Y55	YPS	-1.6723986022	-2.04218806407	0.92842838857895
Caspofungin (72H)	YHL027W	Y55	YPS	-0.44297564962499997	-1.26554100103	0.8795496482877466
Caspofungin (72H)	YHL028W	Y55	YPS	-0.425110079255	0.239386292442	0.8795496482877466
Caspofungin (72H)	YHL029C	Y55	YPS	0.7581480239149999	2.23278154368	0.8795496482877466
Caspofungin (72H)	YHL030W	Y55	YPS	0.18850759118500002	-0.406627881734	0.8795496482877466
Caspofungin (72H)	YHL031C	Y55	YPS	-4.9927081187099995	1.2457716560799998	0.12476247185743602
Caspofungin (72H)	YHL032C	Y55	YPS	-0.15526092343	0.259797863778	0.8795496482877466
Caspofungin (72H)	YHL033C	Y55	YPS	-4.23073750047	-0.58126360754	0.8795496482877466
Caspofungin (72H)	YHL035C	Y55	YPS	-0.376137398125	-0.75768095018	0.8795496482877466
Caspofungin (72H)	YHL036W	Y55	YPS	-0.707018719635	1.2828793170100001	0.8795496482877466
Caspofungin (72H)	YHL037C	Y55	YPS	-1.3931814742200002	1.4479377857	0.7965367787898453
Caspofungin (72H)	YHL039W	Y55	YPS	-0.011141729575399998	-0.25182572351599997	0.8795496482877466
Caspofungin (72H)	YHL040C	Y55	YPS	0.944687393327	1.02330578336	0.8795496482877466
Caspofungin (72H)	YHL041W	Y55	YPS	-1.79759053116	0.73245357917	0.8795496482877466
Caspofungin (72H)	YHL042W	Y55	YPS	0.6021224917979999	1.2558721256	0.8795496482877466
Caspofungin (72H)	YHL043W	Y55	YPS	-0.197806849608	1.16002724782	0.8795496482877466
Caspofungin (72H)	YHL044W	Y55	YPS	-1.4449727657	0.326250779446	0.8795496482877466
Caspofungin (72H)	YHL045W	Y55	YPS	0.261650889	0.34095866189999996	0.8795496482877466
Caspofungin (72H)	YHL046C	Y55	YPS	0.468532666906	0.228415448979	0.8795496482877466
Caspofungin (72H)	YHL047C	Y55	YPS	0.203457094476	0.437916432676	0.8795496482877466
Caspofungin (72H)	YHR001W-A	Y55	YPS	-0.16206807400999998	0.9654860969310001	0.8795496482877466
Caspofungin (72H)	YHR003C	Y55	YPS	-0.38780481020700003	0.306494458668	0.8795496482877466
Caspofungin (72H)	YHR004C	Y55	YPS	-1.01552496368	1.1232990843000001	0.8795496482877466
Caspofungin (72H)	YHR005C	Y55	YPS	-0.14803610114399998	1.3327915349200001	0.8795496482877466
Caspofungin (72H)	YHR006W	Y55	YPS	-0.226583981006	0.453681518565	0.8795496482877466
Caspofungin (72H)	YHR008C	Y55	YPS	-5.10966562754	-0.819034229057	0.8795496482877466
Caspofungin (72H)	YHR009C	Y55	YPS	-4.34924129283	0.412751936976	0.7710213065519294
Caspofungin (72H)	YHR012W	Y55	YPS	-0.205695455529	0.698279500584	0.8795496482877466
Caspofungin (72H)	YHR014W	Y55	YPS	-0.0158075267239	-3.0653696686900003	0.8795496482877466
Caspofungin (72H)	YHR015W	Y55	YPS	-0.6036099420009999	0.8528490201540001	0.8795496482877466
Caspofungin (72H)	YHR016C	Y55	YPS	-0.0745707919178	0.539806771561	0.8795496482877466
Caspofungin (72H)	YHR017W	Y55	YPS	0.236131596905	1.07886016217	0.8795496482877466
Caspofungin (72H)	YHR018C	Y55	YPS	0.384681254603	1.33502765043	0.8795496482877466
Caspofungin (72H)	YHR021C	Y55	YPS	-0.060375343244199985	0.721017458408	0.8795496482877466
Caspofungin (72H)	YHR021W-A	Y55	YPS	-0.0398649678495	1.1763348578200001	0.8795496482877466
Caspofungin (72H)	YHR022C	Y55	YPS	-1.0673454472700001	0.39957955942699996	0.8795496482877466
Caspofungin (72H)	YHR025W	Y55	YPS	0.410981996986	-2.08153273872	0.8795496482877466
Caspofungin (72H)	YHR028C	Y55	YPS	-0.47145861439099995	1.43379353549	0.8795496482877466
Caspofungin (72H)	YHR029C	Y55	YPS	-2.29075617284	-0.335264853425	0.8795496482877466
Caspofungin (72H)	YHR030C	Y55	YPS	-7.9945371213800005	-5.52458249619	0.8795496482877466
Caspofungin (72H)	YHR031C	Y55	YPS	0.534172694631	0.420236793582	0.8795496482877466
Caspofungin (72H)	YHR032W	Y55	YPS	0.0654134520527	1.38445213558	0.8795496482877466
Caspofungin (72H)	YHR033W	Y55	YPS	-1.5274166692700002	1.39293715873	0.7358629006169094
Caspofungin (72H)	YHR037W	Y55	YPS	0.400084358348	0.6834799998209999	0.8795496482877466
Caspofungin (72H)	YHR039C	Y55	YPS	0.35067514291900004	-2.69512885191	0.8795496482877466
Caspofungin (72H)	YHR041C	Y55	YPS	-0.537512271837	1.3548544813799999	0.8795496482877466
Caspofungin (72H)	YHR043C	Y55	YPS	-0.0190411141211	1.4205007966299998	0.8795496482877466
Caspofungin (72H)	YHR044C	Y55	YPS	-0.030939817524	-4.0934465653400025	0.8795496482877466
Caspofungin (72H)	YHR045W	Y55	YPS	-0.8532168407199999	1.8197109636099997	0.8795496482877466
Caspofungin (72H)	YHR046C	Y55	YPS	-1.8496935045299998	0.0850040514766	0.8795496482877466
Caspofungin (72H)	YHR047C	Y55	YPS	0.560659817398	1.6021632875	0.8795496482877466
Caspofungin (72H)	YHR048W	Y55	YPS	-0.531780289066	-2.3997397449599998	0.8795496482877466
Caspofungin (72H)	YHR049C-A	Y55	YPS	0.266395729396	-1.46842031631	0.8795496482877466
Caspofungin (72H)	YHR049W	Y55	YPS	0.4289567009300001	-2.5712882930200003	0.8795496482877466
Caspofungin (72H)	YHR050W	Y55	YPS	0.328445127782	1.3374667633700001	0.8795496482877466
Caspofungin (72H)	YHR057C	Y55	YPS	0.938318124373	0.560031513402	0.8795496482877466
Caspofungin (72H)	YHR059W	Y55	YPS	-0.411764794602	-0.935584395694	0.8795496482877466
Caspofungin (72H)	YHR061C	Y55	YPS	0.537690119144	-1.1383307746100002	0.8795496482877466
Caspofungin (72H)	YHR066W	Y55	YPS	-0.886411860899	0.272412447502	0.8795496482877466
Caspofungin (72H)	YHR067W	Y55	YPS	0.305631270476	-2.27570067974	0.8795496482877466
Caspofungin (72H)	YHR073W	Y55	YPS	-0.215889339799	-2.0363402110799997	0.8795496482877466
Caspofungin (72H)	YHR075C	Y55	YPS	0.336044058166	1.25700971961	0.8795496482877466
Caspofungin (72H)	YHR076W	Y55	YPS	0.8083988702860001	-1.74715914282	0.8795496482877466
Caspofungin (72H)	YHR077C	Y55	YPS	-0.865900138176	1.17219586595	0.8795496482877466
Caspofungin (72H)	YHR078W	Y55	YPS	-0.155256432336	-3.2749119704500003	0.8795496482877466
Caspofungin (72H)	YHR079C	Y55	YPS	-3.0930864528799997	-2.1239488722999997	0.8795496482877466
Caspofungin (72H)	YHR079C-B	Y55	YPS	0.493478895456	2.15862460604	0.8795496482877466
Caspofungin (72H)	YHR080C	Y55	YPS	0.35912917752499995	1.7376276948599998	0.8795496482877466
Caspofungin (72H)	YHR082C	Y55	YPS	-1.07145165416	0.380694061699	0.8795496482877466
Caspofungin (72H)	YHR086W	Y55	YPS	0.576329242994	0.7443967443989999	0.8795496482877466
Caspofungin (72H)	YHR087W	Y55	YPS	-0.9649574952140001	-0.5054907744179999	0.8795496482877466
Caspofungin (72H)	YHR092C	Y55	YPS	0.0928311294152	-0.576382687007	0.8795496482877466
Caspofungin (72H)	YHR093W	Y55	YPS	-2.3579285616999996	1.15498868991	0.31076411443049
Caspofungin (72H)	YHR094C	Y55	YPS	-0.623455186432	0.008309196837339999	0.8795496482877466
Caspofungin (72H)	YHR095W	Y55	YPS	-1.79633841426	0.958957843264	0.8618667488774509
Caspofungin (72H)	YHR096C	Y55	YPS	0.11918172293700001	1.83908913431	0.8795496482877466
Caspofungin (72H)	YHR097C	Y55	YPS	0.00540795036709	1.0625534503899998	0.8795496482877466
Caspofungin (72H)	YHR103W	Y55	YPS	-0.85612527294	-1.3415015618600001	0.8795496482877466
Caspofungin (72H)	YHR104W	Y55	YPS	0.254305256296	0.418863866266	0.8795496482877466
Caspofungin (72H)	YHR105W	Y55	YPS	-0.424587765069	-3.9151110766199992	0.8795496482877466
Caspofungin (72H)	YHR106W	Y55	YPS	-0.047268984770300004	0.4856500210800001	0.8795496482877466
Caspofungin (72H)	YHR108W	Y55	YPS	0.975785072791	-0.430929638351	0.8795496482877466
Caspofungin (72H)	YHR109W	Y55	YPS	0.0716812222909	-1.70794111701	0.8795496482877466
Caspofungin (72H)	YHR110W	Y55	YPS	-0.613194384868	-3.71820850871	0.8795496482877466
Caspofungin (72H)	YHR111W	Y55	YPS	-0.11197217036900001	0.866212269182	0.8795496482877466
Caspofungin (72H)	YHR112C	Y55	YPS	-0.165033992229	0.477874141609	0.8795496482877466
Caspofungin (72H)	YHR113W	Y55	YPS	-0.759436518671	-2.05639024938	0.8795496482877466
Caspofungin (72H)	YHR114W	Y55	YPS	0.218102550729	1.24604875656	0.8795496482877466
Caspofungin (72H)	YHR115C	Y55	YPS	0.176593618064	0.0165984083081	0.8795496482877466
Caspofungin (72H)	YHR116W	Y55	YPS	0.469213067587	0.297099090842	0.8795496482877466
Caspofungin (72H)	YHR117W	Y55	YPS	-3.14320481199	0.338568052773	0.8795496482877466
Caspofungin (72H)	YHR121W	Y55	YPS	0.761080258931	-0.1479476266	0.8795496482877466
Caspofungin (72H)	YHR123W	Y55	YPS	0.7124736019300001	-2.02309867069	0.8795496482877466
Caspofungin (72H)	YHR124W	Y55	YPS	0.558465918171	-0.62094197045	0.8795496482877466
Caspofungin (72H)	YHR125W	Y55	YPS	-3.55510725861	1.4669467885	0.015363511839386591
Caspofungin (72H)	YHR126C	Y55	YPS	-0.880007112306	-2.8811450089200004	0.8795496482877466
Caspofungin (72H)	YHR127W	Y55	YPS	-0.2142725461	1.17101605566	0.8795496482877466
Caspofungin (72H)	YHR129C	Y55	YPS	0.24539447746999998	-1.9047857498099998	0.8795496482877466
Caspofungin (72H)	YHR130C	Y55	YPS	-3.32117203104	0.773604571673	0.4767919207476008
Caspofungin (72H)	YHR131C	Y55	YPS	0.0251323843805	0.422277995627	0.8795496482877466
Caspofungin (72H)	YHR132C	Y55	YPS	0.283066668866	-1.26216594418	0.8795496482877466
Caspofungin (72H)	YHR132W-A	Y55	YPS	-0.8656674995270001	-0.8755429652600001	0.8795496482877466
Caspofungin (72H)	YHR133C	Y55	YPS	0.716148214719	0.34141495700999996	0.8795496482877466
Caspofungin (72H)	YHR134W	Y55	YPS	0.140710229252	-0.0530871965384	0.8795496482877466
Caspofungin (72H)	YHR135C	Y55	YPS	1.00632720398	-2.5581316343	0.2826335726274581
Caspofungin (72H)	YHR136C	Y55	YPS	0.48514432393999996	-2.38295832459	0.7935967357348332
Caspofungin (72H)	YHR137W	Y55	YPS	0.17757447290800002	0.7687110760789999	0.8795496482877466
Caspofungin (72H)	YHR138C	Y55	YPS	0.563605076586	-2.47638340114	0.66563549001663
Caspofungin (72H)	YHR139C	Y55	YPS	0.756959680546	0.9218569189749999	0.8795496482877466
Caspofungin (72H)	YHR139C-A	Y55	YPS	0.310987348712	-2.64992644387	0.8795496482877466
Caspofungin (72H)	YHR140W	Y55	YPS	0.852860696997	-1.46514002154	0.8795496482877466
Caspofungin (72H)	YHR143W	Y55	YPS	-0.282132072286	-0.825543171022	0.8795496482877466
Caspofungin (72H)	YHR146W	Y55	YPS	-1.2668829398	-0.0251975052378	0.8795496482877466
Caspofungin (72H)	YHR150W	Y55	YPS	-0.9155357047229999	0.221330299704	0.8795496482877466
Caspofungin (72H)	YHR151C	Y55	YPS	0.254903919074	1.20192331276	0.8795496482877466
Caspofungin (72H)	YHR152W	Y55	YPS	-0.24029484067899998	-1.10038507561	0.8795496482877466
Caspofungin (72H)	YHR153C	Y55	YPS	0.627163482424	-1.30357742012	0.8795496482877466
Caspofungin (72H)	YHR154W	Y55	YPS	-0.104570848104	-1.7468595868799999	0.8795496482877466
Caspofungin (72H)	YHR155W	Y55	YPS	0.8781442066769999	1.64436339947	0.8795496482877466
Caspofungin (72H)	YHR156C	Y55	YPS	-0.048664367554099995	1.3455592649399999	0.8795496482877466
Caspofungin (72H)	YHR157W	Y55	YPS	-0.815767856676	0.677668524693	0.8795496482877466
Caspofungin (72H)	YHR158C	Y55	YPS	0.582644169715	-0.855660893861	0.8795496482877466
Caspofungin (72H)	YHR159W	Y55	YPS	0.6522237847519999	0.970086773222	0.8795496482877466
Caspofungin (72H)	YHR160C	Y55	YPS	0.059360805198300004	0.643594148386	0.8795496482877466
Caspofungin (72H)	YHR161C	Y55	YPS	0.543995614569	2.01080654749	0.8795496482877466
Caspofungin (72H)	YHR162W	Y55	YPS	-0.243130517183	1.7308254844799995	0.8795496482877466
Caspofungin (72H)	YHR163W	Y55	YPS	0.572391452119	-0.806439406145	0.8795496482877466
Caspofungin (72H)	YHR167W	Y55	YPS	1.0202100725299998	-5.33802830617	0.10132924723568476
Caspofungin (72H)	YHR171W	Y55	YPS	-0.09160865373539999	-1.6648899428	0.8795496482877466
Caspofungin (72H)	YHR176W	Y55	YPS	0.41362725112	-2.15639747272	0.8795496482877466
Caspofungin (72H)	YHR178W	Y55	YPS	0.837239326103	-0.562545178494	0.8795496482877466
Caspofungin (72H)	YHR179W	Y55	YPS	0.724489073767	-3.50694791454	0.5730438028920564
Caspofungin (72H)	YHR180W	Y55	YPS	0.342656295283	-0.7538257954269999	0.8795496482877466
Caspofungin (72H)	YHR181W	Y55	YPS	0.149627744719	-1.16892859535	0.8795496482877466
Caspofungin (72H)	YHR182W	Y55	YPS	0.78500161992	1.7850073850900001	0.8795496482877466
Caspofungin (72H)	YHR184W	Y55	YPS	0.04564275977519999	0.200611537566	0.8795496482877466
Caspofungin (72H)	YHR185C	Y55	YPS	-0.9860526109960001	1.7832441817400002	0.853466419942452
Caspofungin (72H)	YHR189W	Y55	YPS	-2.43504692647	0.643959723405	0.6101454095121484
Caspofungin (72H)	YHR191C	Y55	YPS	-6.144179608659999	0.076548220433	0.12884681377153032
Caspofungin (72H)	YHR193C	Y55	YPS	0.806279523213	0.9241406400740001	0.8795496482877466
Caspofungin (72H)	YHR194W	Y55	YPS	-0.5201160207500001	-0.608495353627	0.8795496482877466
Caspofungin (72H)	YHR198C	Y55	YPS	0.722858357678	0.8713985840790001	0.8795496482877466
Caspofungin (72H)	YHR199C	Y55	YPS	-0.3711123134880001	0.563106116086	0.8795496482877466
Caspofungin (72H)	YHR200W	Y55	YPS	-3.52390987687	0.928891318892	0.3330524629990013
Caspofungin (72H)	YHR202W	Y55	YPS	-0.197794274546	1.04479342072	0.8795496482877466
Caspofungin (72H)	YHR203C	Y55	YPS	-0.030051030099100002	-2.57073633762	0.8795496482877466
Caspofungin (72H)	YHR204W	Y55	YPS	0.422140568162	0.36355470116599997	0.8795496482877466
Caspofungin (72H)	YHR206W	Y55	YPS	-0.272732662476	0.143593960457	0.8795496482877466
Caspofungin (72H)	YHR207C	Y55	YPS	-0.577714745371	0.422676804739	0.8795496482877466
Caspofungin (72H)	YHR209W	Y55	YPS	0.440134134699	-0.921697485152	0.8795496482877466
Caspofungin (72H)	YHR210C	Y55	YPS	-0.728360845565	0.701153351384	0.8795496482877466
Caspofungin (72H)	YIL001W	Y55	YPS	-0.149125640453	0.7491622438259999	0.8795496482877466
Caspofungin (72H)	YIL002C	Y55	YPS	-2.5489329763799997	0.588319115597	0.6236439824998337
Caspofungin (72H)	YIL005W	Y55	YPS	0.624309392437	0.5936037854439999	0.8795496482877466
Caspofungin (72H)	YIL006W	Y55	YPS	0.185393017769	-1.88436789095	0.8795496482877466
Caspofungin (72H)	YIL007C	Y55	YPS	-0.06596450923830001	-0.32423876950999997	0.8795496482877466
Caspofungin (72H)	YIL008W	Y55	YPS	0.46393513438	0.392779145487	0.8795496482877466
Caspofungin (72H)	YIL009C-A	Y55	YPS	-5.04807836269	-3.22106959652	0.8795496482877466
Caspofungin (72H)	YIL010W	Y55	YPS	0.257275216499	-1.50932744243	0.8795496482877466
Caspofungin (72H)	YIL011W	Y55	YPS	-0.23352496617600002	-2.5747145483400002	0.8795496482877466
Caspofungin (72H)	YIL012W	Y55	YPS	-0.0466887354763	-0.977496628565	0.8795496482877466
Caspofungin (72H)	YIL013C	Y55	YPS	-0.967313073811	1.17254392571	0.8795496482877466
Caspofungin (72H)	YIL014W	Y55	YPS	-0.573608987596	-2.1082551948	0.8795496482877466
Caspofungin (72H)	YIL015C-A	Y55	YPS	-0.6991970310079999	0.20974732018199999	0.8795496482877466
Caspofungin (72H)	YIL015W	Y55	YPS	-1.1726835987200002	1.2752749973100002	0.8795496482877466
Caspofungin (72H)	YIL016W	Y55	YPS	0.517257439669	-0.669023169499	0.8795496482877466
Caspofungin (72H)	YIL017C	Y55	YPS	-4.85066066634	-2.64106102509	0.8795496482877466
Caspofungin (72H)	YIL020C	Y55	YPS	0.329162355431	1.18127146791	0.8795496482877466
Caspofungin (72H)	YIL023C	Y55	YPS	0.29796407547	0.27051316401500003	0.8795496482877466
Caspofungin (72H)	YIL024C	Y55	YPS	-0.431171708297	-0.19683767160799998	0.8795496482877466
Caspofungin (72H)	YIL025C	Y55	YPS	-0.0535156468686	0.278098621118	0.8795496482877466
Caspofungin (72H)	YIL027C	Y55	YPS	0.125699197979	-0.336836287078	0.8795496482877466
Caspofungin (72H)	YIL028W	Y55	YPS	-0.827214306953	0.5426693946260001	0.8795496482877466
Caspofungin (72H)	YIL029C	Y55	YPS	0.415281770005	0.459749884248	0.8795496482877466
Caspofungin (72H)	YIL030C	Y55	YPS	0.4258897331050001	0.6087917658049999	0.8795496482877466
Caspofungin (72H)	YIL032C	Y55	YPS	1.16923533705	1.07623646528	0.8795496482877466
Caspofungin (72H)	YIL034C	Y55	YPS	-4.613420442980001	0.258340054793	0.7037584639487865
Caspofungin (72H)	YIL035C	Y55	YPS	0.8347876381029999	-3.20817611588	0.3735057719535569
Caspofungin (72H)	YIL036W	Y55	YPS	0.362204678427	-0.916777941214	0.8795496482877466
Caspofungin (72H)	YIL037C	Y55	YPS	-0.35333431944399996	-2.3037277984999998	0.8795496482877466
Caspofungin (72H)	YIL038C	Y55	YPS	0.280912291263	0.847408509358	0.8795496482877466
Caspofungin (72H)	YIL039W	Y55	YPS	0.592570384805	0.41553147480999997	0.8795496482877466
Caspofungin (72H)	YIL040W	Y55	YPS	0.585272806803	-0.412016744953	0.8795496482877466
Caspofungin (72H)	YIL041W	Y55	YPS	0.470794830756	1.2558528139	0.8795496482877466
Caspofungin (72H)	YIL042C	Y55	YPS	-1.10180156653	1.14559466941	0.8795496482877466
Caspofungin (72H)	YIL043C	Y55	YPS	-0.74532325701	0.651843838233	0.8795496482877466
Caspofungin (72H)	YIL044C	Y55	YPS	-2.13146292101	0.219631318992	0.8795496482877466
Caspofungin (72H)	YIL045W	Y55	YPS	-0.439778889195	-0.34799665469200003	0.8795496482877466
Caspofungin (72H)	YIL047C	Y55	YPS	0.438464346096	-0.285129877269	0.8795496482877466
Caspofungin (72H)	YIL049W	Y55	YPS	0.419228992177	0.824864117668	0.8795496482877466
Caspofungin (72H)	YIL050W	Y55	YPS	0.3612413388490001	0.884188320454	0.8795496482877466
Caspofungin (72H)	YIL052C	Y55	YPS	-1.3319795452	0.0293939831044	0.8795496482877466
Caspofungin (72H)	YIL053W	Y55	YPS	0.68861556536	1.39553031618	0.8795496482877466
Caspofungin (72H)	YIL054W	Y55	YPS	-0.0131196072	-1.1566948563700001	0.8795496482877466
Caspofungin (72H)	YIL055C	Y55	YPS	0.572208664609	0.876865592327	0.8795496482877466
Caspofungin (72H)	YIL056W	Y55	YPS	-0.317377276697	-2.0418099139900003	0.8795496482877466
Caspofungin (72H)	YIL057C	Y55	YPS	-1.61324595919	1.45813840661	0.6153936540615923
Caspofungin (72H)	YIL058W	Y55	YPS	-1.33919044509	-0.542851283917	0.8795496482877466
Caspofungin (72H)	YIL059C	Y55	YPS	0.704229750505	0.599924101478	0.8795496482877466
Caspofungin (72H)	YIL060W	Y55	YPS	0.15930425500499998	-0.858370819744	0.8795496482877466
Caspofungin (72H)	YIL064W	Y55	YPS	-0.051962626699199994	-2.80891834331	0.8795496482877466
Caspofungin (72H)	YIL066C	Y55	YPS	-0.5652142354249999	0.783412671002	0.8795496482877466
Caspofungin (72H)	YIL067C	Y55	YPS	0.22756977605300002	-0.604976581786	0.8795496482877466
Caspofungin (72H)	YIL070C	Y55	YPS	0.41698209804499997	-2.0148813167200004	0.8795496482877466
Caspofungin (72H)	YIL071C	Y55	YPS	0.38472391999300004	1.3429908085	0.8795496482877466
Caspofungin (72H)	YIL072W	Y55	YPS	1.28347708157	-1.18037549474	0.8795496482877466
Caspofungin (72H)	YIL073C	Y55	YPS	0.8797439342200001	-2.7521832559900004	0.2504313791614989
Caspofungin (72H)	YIL074C	Y55	YPS	0.21846004178000009	-0.472764624412	0.8795496482877466
Caspofungin (72H)	YIL076W	Y55	YPS	0.170947864291	-0.228107809067	0.8795496482877466
Caspofungin (72H)	YIL077C	Y55	YPS	-0.106627768977	0.793659101067	0.8795496482877466
Caspofungin (72H)	YIL079C	Y55	YPS	-0.796336691076	1.86091989122	0.8795496482877466
Caspofungin (72H)	YIL084C	Y55	YPS	1.07363118188	-0.40472814913800004	0.8795496482877466
Caspofungin (72H)	YIL085C	Y55	YPS	0.7108051606550001	-1.41824941141	0.8795496482877466
Caspofungin (72H)	YIL087C	Y55	YPS	-0.221906507014	0.433053925628	0.8795496482877466
Caspofungin (72H)	YIL088C	Y55	YPS	-0.933843647812	0.049126051976899995	0.8795496482877466
Caspofungin (72H)	YIL089W	Y55	YPS	-2.5016399642500002	1.086744277	0.2699331759261582
Caspofungin (72H)	YIL090W	Y55	YPS	-5.422301432159999	0.919501789487	0.1039824280979369
Caspofungin (72H)	YIL092W	Y55	YPS	0.102212125742	-1.7842268330200002	0.8795496482877466
Caspofungin (72H)	YIL093C	Y55	YPS	-0.4424025860800001	1.2274533834799999	0.8795496482877466
Caspofungin (72H)	YIL094C	Y55	YPS	0.424770103469	0.476034589667	0.8795496482877466
Caspofungin (72H)	YIL095W	Y55	YPS	-0.542677029486	-0.188007283357	0.8795496482877466
Caspofungin (72H)	YIL096C	Y55	YPS	0.0182497834275	-3.96691584138	0.8795496482877466
Caspofungin (72H)	YIL097W	Y55	YPS	0.653888633152	0.589447278311	0.8795496482877466
Caspofungin (72H)	YIL098C	Y55	YPS	0.822965732401	1.5135176327700002	0.8795496482877466
Caspofungin (72H)	YIL099W	Y55	YPS	-2.10797809432	0.344223237843	0.8795496482877466
Caspofungin (72H)	YIL100W	Y55	YPS	0.8616609949200001	0.8395064301559999	0.8795496482877466
Caspofungin (72H)	YIL101C	Y55	YPS	-0.429037540615	0.35264763123099996	0.8795496482877466
Caspofungin (72H)	YIL102C	Y55	YPS	-0.283684643346	-3.5025044265199994	0.8795496482877466
Caspofungin (72H)	YIL103W	Y55	YPS	0.460812476995	0.08882821768310001	0.8795496482877466
Caspofungin (72H)	YIL105C	Y55	YPS	0.32999186042100004	-1.20504327549	0.8795496482877466
Caspofungin (72H)	YIL107C	Y55	YPS	-1.23902558437	1.50352719504	0.8752792164301854
Caspofungin (72H)	YIL108W	Y55	YPS	0.390572671197	-0.267217599526	0.8795496482877466
Caspofungin (72H)	YIL111W	Y55	YPS	0.942466098429	-0.21381041256799999	0.8795496482877466
Caspofungin (72H)	YIL112W	Y55	YPS	0.614673301993	0.108719720379	0.8795496482877466
Caspofungin (72H)	YIL113W	Y55	YPS	0.160465651811	-1.9841945723199998	0.8795496482877466
Caspofungin (72H)	YIL114C	Y55	YPS	1.10129676761	-2.2347877151900004	0.4161957982322869
Caspofungin (72H)	YIL116W	Y55	YPS	-0.345160978188	-1.6745911541	0.8795496482877466
Caspofungin (72H)	YIL117C	Y55	YPS	1.43794240777	0.10179894513	0.8795496482877466
Caspofungin (72H)	YIL119C	Y55	YPS	0.455136183785	-0.08169097172260001	0.8795496482877466
Caspofungin (72H)	YIL120W	Y55	YPS	-0.749725426964	-1.4799520973700002	0.8795496482877466
Caspofungin (72H)	YIL122W	Y55	YPS	0.39477858035999996	1.5420782934600001	0.8795496482877466
Caspofungin (72H)	YIL123W	Y55	YPS	-0.7657438105329999	-0.0705665328576	0.8795496482877466
Caspofungin (72H)	YIL124W	Y55	YPS	0.0880045511156	0.763199606004	0.8795496482877466
Caspofungin (72H)	YIL125W	Y55	YPS	-0.038362697037900004	1.03667801457	0.8795496482877466
Caspofungin (72H)	YIL128W	Y55	YPS	-3.66585044122	-0.306257778035	0.8795496482877466
Caspofungin (72H)	YIL130W	Y55	YPS	-0.249452180544	-3.71204088986	0.8795496482877466
Caspofungin (72H)	YIL131C	Y55	YPS	0.209605401624	0.166024727478	0.8795496482877466
Caspofungin (72H)	YIL132C	Y55	YPS	0.20694263222399997	1.3486760838999998	0.8795496482877466
Caspofungin (72H)	YIL133C	Y55	YPS	-0.10742403987299999	1.3584653206400001	0.8795496482877466
Caspofungin (72H)	YIL134W	Y55	YPS	-0.8079026044419999	-1.1081946382799999	0.8795496482877466
Caspofungin (72H)	YIL135C	Y55	YPS	-0.381385690114	1.1805573840299999	0.8795496482877466
Caspofungin (72H)	YIL136W	Y55	YPS	-0.00627652787072	0.9561006095110001	0.8795496482877466
Caspofungin (72H)	YIL137C	Y55	YPS	-1.08815537861	-0.357066867341	0.8795496482877466
Caspofungin (72H)	YIL138C	Y55	YPS	0.4897247903100001	-0.466893417739	0.8795496482877466
Caspofungin (72H)	YIL139C	Y55	YPS	-0.3360831306800001	-2.37483887646	0.8795496482877466
Caspofungin (72H)	YIL140W	Y55	YPS	0.504550339417	0.7664664274940001	0.8795496482877466
Caspofungin (72H)	YIL141W	Y55	YPS	0.10924428011199999	0.356205924696	0.8795496482877466
Caspofungin (72H)	YIL145C	Y55	YPS	0.50326947952	-1.00764983104	0.8795496482877466
Caspofungin (72H)	YIL146C	Y55	YPS	-0.111876959185	-1.9031231469599998	0.8795496482877466
Caspofungin (72H)	YIL148W	Y55	YPS	-0.465890556537	0.423060344133	0.8795496482877466
Caspofungin (72H)	YIL149C	Y55	YPS	0.263692540154	1.43319487271	0.8795496482877466
Caspofungin (72H)	YIL151C	Y55	YPS	1.0004977644700002	-2.5830877432599997	0.27189575576316977
Caspofungin (72H)	YIL152W	Y55	YPS	-0.494006149846	1.1648165500499998	0.8795496482877466
Caspofungin (72H)	YIL153W	Y55	YPS	0.37707603668899997	-3.0443239549400003	0.8795496482877466
Caspofungin (72H)	YIL154C	Y55	YPS	-1.05581501354	0.145366595104	0.8795496482877466
Caspofungin (72H)	YIL155C	Y55	YPS	-1.8152800506599998	0.6274724696639999	0.8795496482877466
Caspofungin (72H)	YIL156W	Y55	YPS	-1.57173163722	-1.5246676708700002	0.924080292053823
Caspofungin (72H)	YIL157C	Y55	YPS	-0.472208627023	0.8934503028	0.8795496482877466
Caspofungin (72H)	YIL158W	Y55	YPS	0.136802977814	-5.00737513221	0.5448697832173854
Caspofungin (72H)	YIL159W	Y55	YPS	0.515954573413	-1.25213733216	0.8795496482877466
Caspofungin (72H)	YIL160C	Y55	YPS	0.5542537214769999	0.132953661483	0.8795496482877466
Caspofungin (72H)	YIL161W	Y55	YPS	0.45822111598399995	0.0446969354615	0.8795496482877466
Caspofungin (72H)	YIL162W	Y55	YPS	0.365035863837	-0.44042875044	0.8795496482877466
Caspofungin (72H)	YIL163C	Y55	YPS	-0.461282694496	1.11031398536	0.8795496482877466
Caspofungin (72H)	YIL164C	Y55	YPS	0.43115060015699996	-2.88212451644	0.8795496482877466
Caspofungin (72H)	YIL165C	Y55	YPS	0.155255534118	1.1591703471600001	0.8795496482877466
Caspofungin (72H)	YIL166C	Y55	YPS	-0.8569740896320001	-0.849290726689	0.8795496482877466
Caspofungin (72H)	YIL167W	Y55	YPS	0.36694637505800004	0.47505598037	0.8795496482877466
Caspofungin (72H)	YIL168W	Y55	YPS	0.8238585618100001	0.933915056201	0.8795496482877466
Caspofungin (72H)	YIL170W	Y55	YPS	-0.363072806822	-0.43390453875699997	0.8795496482877466
Caspofungin (72H)	YIL173W	Y55	YPS	-0.041117982965899996	-2.9022814427599997	0.8795496482877466
Caspofungin (72H)	YIR003W	Y55	YPS	-0.443903958673	1.10619295786	0.8795496482877466
Caspofungin (72H)	YIR005W	Y55	YPS	0.773661159453	0.920378450959	0.8795496482877466
Caspofungin (72H)	YIR007W	Y55	YPS	0.000980181179769	1.34628233101	0.8795496482877466
Caspofungin (72H)	YIR009W	Y55	YPS	0.605239759871	-0.842082521449	0.8795496482877466
Caspofungin (72H)	YIR013C	Y55	YPS	0.895111109216	1.26921202094	0.8795496482877466
Caspofungin (72H)	YIR014W	Y55	YPS	0.620774452658	0.481836184389	0.8795496482877466
Caspofungin (72H)	YIR016W	Y55	YPS	0.859979978583	0.852305597827	0.8795496482877466
Caspofungin (72H)	YIR017C	Y55	YPS	-1.53396692929	0.841322179301	0.8795496482877466
Caspofungin (72H)	YIR018W	Y55	YPS	0.335850941141	-1.8110139608400002	0.8795496482877466
Caspofungin (72H)	YIR019C	Y55	YPS	1.05000802951	0.951742452274	0.8795496482877466
Caspofungin (72H)	YIR020C	Y55	YPS	0.747296643541	0.613294985365	0.8795496482877466
Caspofungin (72H)	YIR020W-B	Y55	YPS	-0.992593888835	-3.8197615664599995	0.8795496482877466
Caspofungin (72H)	YIR024C	Y55	YPS	0.14371342354699998	-0.0715042732028	0.8795496482877466
Caspofungin (72H)	YIR025W	Y55	YPS	0.210588502014	0.862164446514	0.8795496482877466
Caspofungin (72H)	YIR028W	Y55	YPS	0.304686344382	0.869063664513	0.8795496482877466
Caspofungin (72H)	YIR029W	Y55	YPS	-0.012009408860299999	1.1206170032	0.8795496482877466
Caspofungin (72H)	YIR030C	Y55	YPS	-0.0691195024974	-1.89189002363	0.8795496482877466
Caspofungin (72H)	YIR031C	Y55	YPS	0.648092876852	-1.1678691463700002	0.8795496482877466
Caspofungin (72H)	YIR032C	Y55	YPS	0.502475903279	-0.488871931634	0.8795496482877466
Caspofungin (72H)	YIR033W	Y55	YPS	0.40264787457900003	0.462564901721	0.8795496482877466
Caspofungin (72H)	YIR034C	Y55	YPS	0.36516026713	-0.159927169688	0.8795496482877466
Caspofungin (72H)	YIR035C	Y55	YPS	0.043874616222	-1.88139209232	0.8795496482877466
Caspofungin (72H)	YIR036C	Y55	YPS	0.533331961908	-2.33708898914	0.7762419840258702
Caspofungin (72H)	YIR037W	Y55	YPS	-0.17989502097500001	1.11735377459	0.8795496482877466
Caspofungin (72H)	YIR039C	Y55	YPS	0.21455234123199998	0.31549371203800003	0.8795496482877466
Caspofungin (72H)	YIR042C	Y55	YPS	-0.6582876593399999	1.08208880936	0.8795496482877466
Caspofungin (72H)	YIR043C	Y55	YPS	0.371239411437	1.4921898783399998	0.8795496482877466
Caspofungin (72H)	YIR044C	Y55	YPS	-1.20818614279	-1.83813702246	0.8795496482877466
Caspofungin (72H)	YJL004C	Y55	YPS	1.0111991423200002	0.718540620284	0.8795496482877466
Caspofungin (72H)	YJL007C	Y55	YPS	0.670266753319	1.1342106453299998	0.8795496482877466
Caspofungin (72H)	YJL012C	Y55	YPS	0.9502060491509999	1.00200946658	0.8795496482877466
Caspofungin (72H)	YJL013C	Y55	YPS	0.027752039281599996	-0.477095385977	0.8795496482877466
Caspofungin (72H)	YJL016W	Y55	YPS	0.7647373564550001	0.911888487604	0.8795496482877466
Caspofungin (72H)	YJL017W	Y55	YPS	0.0503633482657	1.4085778413299999	0.8795496482877466
Caspofungin (72H)	YJL020C	Y55	YPS	0.298626511777	-2.04236366583	0.8795496482877466
Caspofungin (72H)	YJL021C	Y55	YPS	-1.13514524191	1.33117743588	0.8795496482877466
Caspofungin (72H)	YJL022W	Y55	YPS	-0.34265719350199997	1.04164381678	0.8795496482877466
Caspofungin (72H)	YJL023C	Y55	YPS	-0.315493262929	0.5516574202619999	0.8795496482877466
Caspofungin (72H)	YJL024C	Y55	YPS	-4.38361747063	-2.50342068287	0.8795496482877466
Caspofungin (72H)	YJL027C	Y55	YPS	-0.310444824605	-2.69460114842	0.8795496482877466
Caspofungin (72H)	YJL028W	Y55	YPS	0.354444966893	1.25861304003	0.8795496482877466
Caspofungin (72H)	YJL029C	Y55	YPS	1.21240597434	1.0035045516399999	0.8795496482877466
Caspofungin (72H)	YJL030W	Y55	YPS	1.05626771578	0.5027637823800001	0.8795496482877466
Caspofungin (72H)	YJL036W	Y55	YPS	0.30603816355700003	1.31918621595	0.8795496482877466
Caspofungin (72H)	YJL037W	Y55	YPS	0.289969030631	1.13570887416	0.8795496482877466
Caspofungin (72H)	YJL038C	Y55	YPS	-0.52118400281	-1.82888986073	0.8795496482877466
Caspofungin (72H)	YJL042W	Y55	YPS	-0.129384140284	0.781184190354	0.8795496482877466
Caspofungin (72H)	YJL043W	Y55	YPS	-1.5319441407299998	-1.03884631457	0.8795496482877466
Caspofungin (72H)	YJL044C	Y55	YPS	0.5257038394160001	-2.47853014388	0.7205043095585034
Caspofungin (72H)	YJL045W	Y55	YPS	0.6858692616200001	-0.237431319395	0.8795496482877466
Caspofungin (72H)	YJL046W	Y55	YPS	-5.149690253769999	-1.17544337574	0.8795496482877466
Caspofungin (72H)	YJL047C	Y55	YPS	0.8074660701440001	0.217118552119	0.8795496482877466
Caspofungin (72H)	YJL048C	Y55	YPS	-0.49136448858599996	1.491962629	0.8795496482877466
Caspofungin (72H)	YJL049W	Y55	YPS	0.156633850746	0.8982526291940001	0.8795496482877466
Caspofungin (72H)	YJL051W	Y55	YPS	-0.25549674343	0.93362044046	0.8795496482877466
Caspofungin (72H)	YJL053W	Y55	YPS	0.7392149205949999	0.519492207848	0.8795496482877466
Caspofungin (72H)	YJL055W	Y55	YPS	-0.377485175317	1.1200107055600002	0.8795496482877466
Caspofungin (72H)	YJL057C	Y55	YPS	0.44324915722499997	0.9391350543000001	0.8795496482877466
Caspofungin (72H)	YJL058C	Y55	YPS	-0.96830425817	0.558209476726	0.8795496482877466
Caspofungin (72H)	YJL059W	Y55	YPS	0.0381659871379	0.9462332277459999	0.8795496482877466
Caspofungin (72H)	YJL060W	Y55	YPS	-0.666157851778	1.57268689283	0.8795496482877466
Caspofungin (72H)	YJL062W	Y55	YPS	0.574116032064	0.821189953988	0.8795496482877466
Caspofungin (72H)	YJL064W	Y55	YPS	0.726684769431	0.796536095632	0.8795496482877466
Caspofungin (72H)	YJL065C	Y55	YPS	0.853805173983	0.633448767927	0.8795496482877466
Caspofungin (72H)	YJL066C	Y55	YPS	-0.8482824761740001	0.353804087835	0.8795496482877466
Caspofungin (72H)	YJL067W	Y55	YPS	0.08585152084030001	-0.20755881026700002	0.8795496482877466
Caspofungin (72H)	YJL068C	Y55	YPS	0.0603088750588	0.9162682020899999	0.8795496482877466
Caspofungin (72H)	YJL077C	Y55	YPS	0.0433999076277	0.456017336351	0.8795496482877466
Caspofungin (72H)	YJL078C	Y55	YPS	0.0651251238431	-0.9725061253489999	0.8795496482877466
Caspofungin (72H)	YJL079C	Y55	YPS	0.94320308689	0.817727320817	0.8795496482877466
Caspofungin (72H)	YJL082W	Y55	YPS	0.627015725444	-1.2550165722700002	0.8795496482877466
Caspofungin (72H)	YJL092W	Y55	YPS	-0.811253409382	0.07467902727369999	0.8795496482877466
Caspofungin (72H)	YJL093C	Y55	YPS	-0.37548663866099996	-0.0832763277659	0.8795496482877466
Caspofungin (72H)	YJL094C	Y55	YPS	-2.0626957448099996	1.2579874306899999	0.4248720852458687
Caspofungin (72H)	YJL095W	Y55	YPS	-0.791770596205	-8.11024565708	0.013819449525116422
Caspofungin (72H)	YJL098W	Y55	YPS	-1.7449661418200002	1.1057972925200001	0.7912566791607063
Caspofungin (72H)	YJL099W	Y55	YPS	-0.398869966637	-3.7096646522300003	0.8795496482877466
Caspofungin (72H)	YJL100W	Y55	YPS	1.2623887024299998	1.55016810037	0.8805084985097752
Caspofungin (72H)	YJL101C	Y55	YPS	-0.589667791007	1.78473791947	0.8795496482877466
Caspofungin (72H)	YJL103C	Y55	YPS	-0.0773229340803	0.45458467749	0.8795496482877466
Caspofungin (72H)	YJL105W	Y55	YPS	-2.41640933711	1.10413693521	0.3077945657981162
Caspofungin (72H)	YJL106W	Y55	YPS	-0.9051765482080001	1.4092865359	0.8795496482877466
Caspofungin (72H)	YJL107C	Y55	YPS	-0.483078420881	-2.47243528075	0.8795496482877466
Caspofungin (72H)	YJL108C	Y55	YPS	0.45419664700199996	0.934808783829	0.8795496482877466
Caspofungin (72H)	YJL112W	Y55	YPS	-0.7856133068699999	-0.347461316334	0.8795496482877466
Caspofungin (72H)	YJL115W	Y55	YPS	0.294146196795	1.6490714129	0.8795496482877466
Caspofungin (72H)	YJL116C	Y55	YPS	-2.7202250829900003	-0.547918135725	0.8795496482877466
Caspofungin (72H)	YJL117W	Y55	YPS	0.114365025043	1.00938788427	0.8795496482877466
Caspofungin (72H)	YJL119C	Y55	YPS	-0.597503402023	0.875056130713	0.8795496482877466
Caspofungin (72H)	YJL121C	Y55	YPS	-6.3926170266	0.386686527899	0.044710529571667115
Caspofungin (72H)	YJL122W	Y55	YPS	-3.6193361847300003	-1.9882109573299998	0.8795496482877466
Caspofungin (72H)	YJL123C	Y55	YPS	0.547112433532	-1.49025825898	0.8795496482877466
Caspofungin (72H)	YJL124C	Y55	YPS	-4.23986924111	1.09457090583	0.19549549506061764
Caspofungin (72H)	YJL126W	Y55	YPS	0.49775262013300003	-1.56414618011	0.8795496482877466
Caspofungin (72H)	YJL128C	Y55	YPS	-0.191875911391	2.2562686159200003	0.8795496482877466
Caspofungin (72H)	YJL131C	Y55	YPS	-0.141424762245	1.0843554643100002	0.8795496482877466
Caspofungin (72H)	YJL132W	Y55	YPS	0.368708680189	0.745641675547	0.8795496482877466
Caspofungin (72H)	YJL133W	Y55	YPS	-0.0328193401986	-2.54989721417	0.8795496482877466
Caspofungin (72H)	YJL134W	Y55	YPS	-0.10280405187899999	-1.50714072896	0.8795496482877466
Caspofungin (72H)	YJL135W	Y55	YPS	-0.212248410212	-2.4344343413	0.8795496482877466
Caspofungin (72H)	YJL136C	Y55	YPS	-7.020745869600001	-1.09283195438	0.2050857748092314
Caspofungin (72H)	YJL137C	Y55	YPS	0.06363857185920001	0.96732744531	0.8795496482877466
Caspofungin (72H)	YJL138C	Y55	YPS	-0.621032241431	0.503786853503	0.8795496482877466
Caspofungin (72H)	YJL139C	Y55	YPS	0.573923813258	0.853621039145	0.8795496482877466
Caspofungin (72H)	YJL141C	Y55	YPS	0.718665023577	0.333684437584	0.8795496482877466
Caspofungin (72H)	YJL142C	Y55	YPS	-0.272933863469	0.6312625035589999	0.8795496482877466
Caspofungin (72H)	YJL144W	Y55	YPS	0.18883409369100002	0.15254426090700002	0.8795496482877466
Caspofungin (72H)	YJL145W	Y55	YPS	0.04991154424880001	1.33030346906	0.8795496482877466
Caspofungin (72H)	YJL146W	Y55	YPS	-0.012851938020999999	-0.17846954786400002	0.8795496482877466
Caspofungin (72H)	YJL147C	Y55	YPS	-0.611627442309	-3.14317023057	0.8795496482877466
Caspofungin (72H)	YJL148W	Y55	YPS	-0.0464233118441	-2.04214719512	0.8795496482877466
Caspofungin (72H)	YJL149W	Y55	YPS	-0.208838771945	-1.08385066539	0.8795496482877466
Caspofungin (72H)	YJL150W	Y55	YPS	0.5064163888100001	-0.39456076232	0.8795496482877466
Caspofungin (72H)	YJL151C	Y55	YPS	0.349923782959	-0.71552215627	0.8795496482877466
Caspofungin (72H)	YJL152W	Y55	YPS	-1.60800485295	-0.322527662845	0.8795496482877466
Caspofungin (72H)	YJL153C	Y55	YPS	0.507397243654	-1.7373393666499999	0.8795496482877466
Caspofungin (72H)	YJL154C	Y55	YPS	0.2056860242330001	-4.08170819398	0.8795496482877466
Caspofungin (72H)	YJL155C	Y55	YPS	0.0719960479528	-3.7010008835500003	0.8795496482877466
Caspofungin (72H)	YJL157C	Y55	YPS	0.9336487343500001	-1.4163959370800001	0.8795496482877466
Caspofungin (72H)	YJL158C	Y55	YPS	0.0015042918037300001	1.4920097854799999	0.8795496482877466
Caspofungin (72H)	YJL159W	Y55	YPS	1.15787017556	0.23791231552099998	0.8795496482877466
Caspofungin (72H)	YJL160C	Y55	YPS	-0.00792520833392	-2.0759040511099998	0.8795496482877466
Caspofungin (72H)	YJL161W	Y55	YPS	0.32617083798	-0.077483266122	0.8795496482877466
Caspofungin (72H)	YJL162C	Y55	YPS	-0.0435948210903	-0.0229699228086	0.8795496482877466
Caspofungin (72H)	YJL163C	Y55	YPS	-0.025485833447400002	0.8913439798980001	0.8795496482877466
Caspofungin (72H)	YJL164C	Y55	YPS	0.266131203983	-0.7208126645399999	0.8795496482877466
Caspofungin (72H)	YJL165C	Y55	YPS	1.11115247253	0.0474562633737	0.8795496482877466
Caspofungin (72H)	YJL168C	Y55	YPS	0.108470464684	-0.217840270862	0.8795496482877466
Caspofungin (72H)	YJL169W	Y55	YPS	-3.98632904261	-0.549611278015	0.8795496482877466
Caspofungin (72H)	YJL171C	Y55	YPS	0.396229203596	0.07099408496899999	0.8795496482877466
Caspofungin (72H)	YJL172W	Y55	YPS	0.06809867692049999	-2.41309491002	0.8795496482877466
Caspofungin (72H)	YJL175W	Y55	YPS	0.540074889849	0.8969156306270001	0.8795496482877466
Caspofungin (72H)	YJL176C	Y55	YPS	-1.04172510557	-1.7442691240900001	0.8795496482877466
Caspofungin (72H)	YJL177W	Y55	YPS	-3.37745935633	0.44752108546499997	0.8795496482877466
Caspofungin (72H)	YJL178C	Y55	YPS	0.244575751106	-0.808382702349	0.8795496482877466
Caspofungin (72H)	YJL181W	Y55	YPS	1.40913563515	1.12748972375	0.8795496482877466
Caspofungin (72H)	YJL182C	Y55	YPS	-0.026889749309	0.15972641780400001	0.8795496482877466
Caspofungin (72H)	YJL183W	Y55	YPS	0.68376159139	0.319987949411	0.8795496482877466
Caspofungin (72H)	YJL185C	Y55	YPS	0.133573432401	-3.214644638	0.8795496482877466
Caspofungin (72H)	YJL186W	Y55	YPS	-1.51689044407	0.278941599388	0.8795496482877466
Caspofungin (72H)	YJL187C	Y55	YPS	0.250424053201	-5.848742447009999	0.15529590932037132
Caspofungin (72H)	YJL188C	Y55	YPS	0.37417119734399995	-5.20336825367	0.3330524629990013
Caspofungin (72H)	YJL190C	Y55	YPS	0.666093629139	-1.12873914599	0.8795496482877466
Caspofungin (72H)	YJL191W	Y55	YPS	0.607332160383	-1.75833837303	0.8795496482877466
Caspofungin (72H)	YJL192C	Y55	YPS	-0.192455711575	-0.164086820587	0.8795496482877466
Caspofungin (72H)	YJL193W	Y55	YPS	-0.572868855369	1.32581956121	0.8795496482877466
Caspofungin (72H)	YJL196C	Y55	YPS	-0.0053908842113899996	-1.74580732365	0.8795496482877466
Caspofungin (72H)	YJL197W	Y55	YPS	0.605320599556	-1.85662820217	0.8795496482877466
Caspofungin (72H)	YJL198W	Y55	YPS	0.54412091608	0.38112700312299996	0.8795496482877466
Caspofungin (72H)	YJL199C	Y55	YPS	0.5977706220929999	0.33596995512100003	0.8795496482877466
Caspofungin (72H)	YJL201W	Y55	YPS	0.476066027322	-1.6534569658000002	0.8795496482877466
Caspofungin (72H)	YJL204C	Y55	YPS	-0.5450029668649999	-1.27048749153	0.8795496482877466
Caspofungin (72H)	YJL206C	Y55	YPS	0.38285742149	0.363788687143	0.8795496482877466
Caspofungin (72H)	YJL206C-A	Y55	YPS	-0.050410953857899996	-2.55613040299	0.8795496482877466
Caspofungin (72H)	YJL207C	Y55	YPS	-0.263061990611	0.637163800559	0.8795496482877466
Caspofungin (72H)	YJL208C	Y55	YPS	0.237351377929	-2.7008545471499996	0.8795496482877466
Caspofungin (72H)	YJL210W	Y55	YPS	1.12807895523	-0.13298420092	0.8795496482877466
Caspofungin (72H)	YJL211C	Y55	YPS	0.739955501931	0.522238511589	0.8795496482877466
Caspofungin (72H)	YJL212C	Y55	YPS	0.36059372315099997	0.295353402756	0.8795496482877466
Caspofungin (72H)	YJL213W	Y55	YPS	0.040272759149000005	-0.5800815517019999	0.8795496482877466
Caspofungin (72H)	YJL214W	Y55	YPS	0.0571228932539	0.7366657758640001	0.8795496482877466
Caspofungin (72H)	YJL215C	Y55	YPS	1.06547041569	0.7932131354719999	0.8795496482877466
Caspofungin (72H)	YJL216C	Y55	YPS	-0.501888917345	0.9733149713070001	0.8795496482877466
Caspofungin (72H)	YJL217W	Y55	YPS	-0.09000533331760001	0.6256369597070001	0.8795496482877466
Caspofungin (72H)	YJL218W	Y55	YPS	-1.03745227911	1.58578606555	0.8795496482877466
Caspofungin (72H)	YJR001W	Y55	YPS	-2.45712738819	-0.251014182901	0.8795496482877466
Caspofungin (72H)	YJR003C	Y55	YPS	-2.8070419643999998	-2.59118967613	0.9424200250132276
Caspofungin (72H)	YJR005W	Y55	YPS	0.970412377509	1.4426903919299998	0.8795496482877466
Caspofungin (72H)	YJR008W	Y55	YPS	-1.1169136474099999	-1.8798076344999999	0.8795496482877466
Caspofungin (72H)	YJR009C	Y55	YPS	0.44563707169600003	1.29157542156	0.8795496482877466
Caspofungin (72H)	YJR010C-A	Y55	YPS	-2.51022244414	-2.2251830624099997	0.9363355934615588
Caspofungin (72H)	YJR010W	Y55	YPS	0.295218220839	1.1193981204	0.8795496482877466
Caspofungin (72H)	YJR011C	Y55	YPS	0.8051738159659999	-5.2712731399	0.16173117518267874
Caspofungin (72H)	YJR014W	Y55	YPS	0.184665011495	-0.7905023113699999	0.8795496482877466
Caspofungin (72H)	YJR015W	Y55	YPS	-0.17878437352600002	-4.84283987593	0.8201665529761922
Caspofungin (72H)	YJR019C	Y55	YPS	-0.15392033198799998	-1.40221530901	0.8795496482877466
Caspofungin (72H)	YJR020W	Y55	YPS	0.745020557301	-1.9903410830300001	0.8795496482877466
Caspofungin (72H)	YJR021C	Y55	YPS	0.0444234278608	-2.57197453213	0.8795496482877466
Caspofungin (72H)	YJR024C	Y55	YPS	0.33251405859	0.368653888847	0.8795496482877466
Caspofungin (72H)	YJR025C	Y55	YPS	-0.9923042132969999	-1.28858165856	0.8795496482877466
Caspofungin (72H)	YJR026W	Y55	YPS	0.958048396808	0.8705771630589999	0.8795496482877466
Caspofungin (72H)	YJR030C	Y55	YPS	-1.21340299713	-1.79338641843	0.8795496482877466
Caspofungin (72H)	YJR031C	Y55	YPS	-1.4131291155899999	-2.86261745135	0.8795496482877466
Caspofungin (72H)	YJR032W	Y55	YPS	-0.778197613106	-2.22128030206	0.8795496482877466
Caspofungin (72H)	YJR033C	Y55	YPS	0.0379328993797	0.921166188778	0.8795496482877466
Caspofungin (72H)	YJR035W	Y55	YPS	-0.440717976868	-0.08378786332780001	0.8795496482877466
Caspofungin (72H)	YJR036C	Y55	YPS	-0.231014893959	1.32666613235	0.8795496482877466
Caspofungin (72H)	YJR037W	Y55	YPS	-0.112604965458	-2.11444841288	0.8795496482877466
Caspofungin (72H)	YJR038C	Y55	YPS	-0.8612199695280001	0.9753772814920001	0.8795496482877466
Caspofungin (72H)	YJR040W	Y55	YPS	-4.53032173796	-2.1443020594099997	0.8795496482877466
Caspofungin (72H)	YJR043C	Y55	YPS	-0.027843208481799997	-1.08694862176	0.8795496482877466
Caspofungin (72H)	YJR044C	Y55	YPS	1.12588999621	0.959307699456	0.8795496482877466
Caspofungin (72H)	YJR047C	Y55	YPS	-0.52004551058	-0.7639181809810001	0.8795496482877466
Caspofungin (72H)	YJR048W	Y55	YPS	-0.513472795086	1.2471576075700002	0.8795496482877466
Caspofungin (72H)	YJR049C	Y55	YPS	-0.603813388541	-0.35889204778300005	0.8795496482877466
Caspofungin (72H)	YJR050W	Y55	YPS	-3.7524355822000004	-2.2336900919200002	0.8795496482877466
Caspofungin (72H)	YJR051W	Y55	YPS	0.238382533021	0.11165959025399999	0.8795496482877466
Caspofungin (72H)	YJR052W	Y55	YPS	-0.460667863781	1.44959814301	0.8795496482877466
Caspofungin (72H)	YJR053W	Y55	YPS	0.7982840292640001	-2.71290774418	0.3330524629990013
Caspofungin (72H)	YJR054W	Y55	YPS	-0.799601716128	-2.7152992515200003	0.8795496482877466
Caspofungin (72H)	YJR058C	Y55	YPS	0.430913470414	1.27307256501	0.8795496482877466
Caspofungin (72H)	YJR059W	Y55	YPS	-0.486237905233	0.7354217429350001	0.8795496482877466
Caspofungin (72H)	YJR060W	Y55	YPS	0.810574805138	-0.168548272976	0.8795496482877466
Caspofungin (72H)	YJR061W	Y55	YPS	0.261379177837	1.10872368911	0.8795496482877466
Caspofungin (72H)	YJR062C	Y55	YPS	-0.534372997406	1.245849352	0.8795496482877466
Caspofungin (72H)	YJR066W	Y55	YPS	-2.27393612906	0.31781650565200004	0.8795496482877466
Caspofungin (72H)	YJR069C	Y55	YPS	-0.135580502134	-2.94827787616	0.8795496482877466
Caspofungin (72H)	YJR070C	Y55	YPS	-3.6599729470099995	-0.9430405093009999	0.8795496482877466
Caspofungin (72H)	YJR073C	Y55	YPS	0.00817670957592	-1.30941763824	0.8795496482877466
Caspofungin (72H)	YJR074W	Y55	YPS	-0.0636475540464	1.5148748412600002	0.8795496482877466
Caspofungin (72H)	YJR075W	Y55	YPS	-1.87474751933	-4.60585474669	0.8795496482877466
Caspofungin (72H)	YJR077C	Y55	YPS	0.489668202531	-2.58065626518	0.7822348998451956
Caspofungin (72H)	YJR078W	Y55	YPS	0.42833198980899995	-2.46911726079	0.8704120827544933
Caspofungin (72H)	YJR079W	Y55	YPS	0.167975658541	-3.55486608689	0.8795496482877466
Caspofungin (72H)	YJR080C	Y55	YPS	-0.156639689167	-0.173798810512	0.8795496482877466
Caspofungin (72H)	YJR082C	Y55	YPS	0.693973440034	-0.24459775746399998	0.8795496482877466
Caspofungin (72H)	YJR083C	Y55	YPS	-0.143851300121	-1.23703782634	0.8795496482877466
Caspofungin (72H)	YJR084W	Y55	YPS	0.5733422166350001	0.10378041563	0.8795496482877466
Caspofungin (72H)	YJR087W	Y55	YPS	-0.10224131785	-4.90992693402	0.7411126179675822
Caspofungin (72H)	YJR088C	Y55	YPS	-0.441506612906	-0.4200302032760001	0.8795496482877466
Caspofungin (72H)	YJR091C	Y55	YPS	0.739981999383	1.3330250717899998	0.8795496482877466
Caspofungin (72H)	YJR092W	Y55	YPS	-0.9323737128749999	1.1500511815899999	0.8795496482877466
Caspofungin (72H)	YJR094C	Y55	YPS	0.022243712972400003	-2.71213707251	0.8795496482877466
Caspofungin (72H)	YJR094W-A	Y55	YPS	-5.00573767949	-1.49048999941	0.8795496482877466
Caspofungin (72H)	YJR095W	Y55	YPS	-1.29871401485	0.597384837152	0.8795496482877466
Caspofungin (72H)	YJR096W	Y55	YPS	0.277795472299	-0.155414967941	0.8795496482877466
Caspofungin (72H)	YJR097W	Y55	YPS	0.877159758959	-3.7936265454400004	0.3914161950038228
Caspofungin (72H)	YJR098C	Y55	YPS	0.324809138398	0.8025177832070001	0.8795496482877466
Caspofungin (72H)	YJR099W	Y55	YPS	-1.3400397109	0.997097108395	0.8795496482877466
Caspofungin (72H)	YJR103W	Y55	YPS	-0.253052690289	0.770419038978	0.8795496482877466
Caspofungin (72H)	YJR106W	Y55	YPS	0.320524185987	-1.66299245575	0.8795496482877466
Caspofungin (72H)	YJR107W	Y55	YPS	-1.9978174065599998	-2.5631715395500003	0.9076840313801848
Caspofungin (72H)	YJR108W	Y55	YPS	0.00236253979206	0.214016104655	0.8795496482877466
Caspofungin (72H)	YJR109C	Y55	YPS	1.3039093119399998	1.7285148168200002	0.8795496482877466
Caspofungin (72H)	YJR111C	Y55	YPS	-0.12421623887	-0.686087977878	0.8795496482877466
Caspofungin (72H)	YJR115W	Y55	YPS	-3.1525844609900004	0.9802591002429999	0.1967005045363325
Caspofungin (72H)	YJR116W	Y55	YPS	0.588217167772	2.11373612543	0.8795496482877466
Caspofungin (72H)	YJR117W	Y55	YPS	2.01223830813	-3.40978130791	0.001035168391983598
Caspofungin (72H)	YJR118C	Y55	YPS	-5.80199195899	1.63888606171	0.00994232650739334
Caspofungin (72H)	YJR119C	Y55	YPS	1.01144615247	1.68367528914	0.8795496482877466
Caspofungin (72H)	YJR120W	Y55	YPS	-0.142283908452	-3.32238238077	0.8795496482877466
Caspofungin (72H)	YJR121W	Y55	YPS	-0.6874766240219999	0.37157220147299996	0.8795496482877466
Caspofungin (72H)	YJR124C	Y55	YPS	-2.71611887611	1.59522858986	0.04910106173560008
Caspofungin (72H)	YJR125C	Y55	YPS	0.0449780779213	-0.6970889116689999	0.8795496482877466
Caspofungin (72H)	YJR126C	Y55	YPS	-0.21783667798700002	-0.608157174278	0.8795496482877466
Caspofungin (72H)	YJR127C	Y55	YPS	-2.73219519478	-1.94041898471	0.8800149856413954
Caspofungin (72H)	YJR128W	Y55	YPS	0.94331536423	0.550698571777	0.8795496482877466
Caspofungin (72H)	YJR129C	Y55	YPS	-1.7115079435499998	1.56238881518	0.4569809169108698
Caspofungin (72H)	YJR130C	Y55	YPS	-0.268265371665	-0.448123341117	0.8795496482877466
Caspofungin (72H)	YJR131W	Y55	YPS	0.0544309317457	-2.92932321559	0.8795496482877466
Caspofungin (72H)	YJR133W	Y55	YPS	0.460986282318	-0.27799712240200003	0.8795496482877466
Caspofungin (72H)	YJR134C	Y55	YPS	0.129029343889	-0.0650025169877	0.8795496482877466
Caspofungin (72H)	YJR135C	Y55	YPS	0.458477108319	2.0977105561099996	0.8795496482877466
Caspofungin (72H)	YJR137C	Y55	YPS	-0.25729677374800003	-0.606220165606	0.8795496482877466
Caspofungin (72H)	YJR139C	Y55	YPS	1.00329841045	-1.9925264491799999	0.6735035085428652
Caspofungin (72H)	YJR140C	Y55	YPS	-0.302200074961	1.0501324328	0.8795496482877466
Caspofungin (72H)	YJR142W	Y55	YPS	-0.107521496604	-0.620067554525	0.8795496482877466
Caspofungin (72H)	YJR145C	Y55	YPS	-1.8099181340000001	-5.742275683740001	0.8795496482877466
Caspofungin (72H)	YJR146W	Y55	YPS	-0.14457391708200001	-0.12713814437100002	0.8795496482877466
Caspofungin (72H)	YJR147W	Y55	YPS	0.22011680621100002	0.308388801951	0.8795496482877466
Caspofungin (72H)	YJR148W	Y55	YPS	0.07579865691000001	0.768660775831	0.8795496482877466
Caspofungin (72H)	YJR149W	Y55	YPS	-0.30097625195300004	0.441101067153	0.8795496482877466
Caspofungin (72H)	YJR150C	Y55	YPS	-0.00234232987083	-0.314144587518	0.8795496482877466
Caspofungin (72H)	YJR152W	Y55	YPS	0.264982831347	1.21966043785	0.8795496482877466
Caspofungin (72H)	YJR153W	Y55	YPS	-1.8451215712400002	-1.58846051179	0.9101215974241988
Caspofungin (72H)	YJR154W	Y55	YPS	-1.01624129311	-1.9154565882199999	0.8795496482877466
Caspofungin (72H)	YKL001C	Y55	YPS	0.279641311772	0.217211068648	0.8795496482877466
Caspofungin (72H)	YKL005C	Y55	YPS	0.014340735551799997	-0.00219232734435	0.8795496482877466
Caspofungin (72H)	YKL007W	Y55	YPS	0.631587658736	-3.2039091278400003	0.6735035085428652
Caspofungin (72H)	YKL008C	Y55	YPS	-3.18149946896	-2.30156084584	0.8795496482877466
Caspofungin (72H)	YKL010C	Y55	YPS	0.423314090922	1.17326025514	0.8795496482877466
Caspofungin (72H)	YKL015W	Y55	YPS	-0.39562694794299996	0.667212809666	0.8795496482877466
Caspofungin (72H)	YKL017C	Y55	YPS	0.25362395739599997	-3.5262775814199996	0.8795496482877466
Caspofungin (72H)	YKL023W	Y55	YPS	0.363775213862	-1.55059205961	0.8795496482877466
Caspofungin (72H)	YKL025C	Y55	YPS	-0.40428308176100003	-1.30110911507	0.8795496482877466
Caspofungin (72H)	YKL026C	Y55	YPS	0.335197037911	-1.23178100128	0.8795496482877466
Caspofungin (72H)	YKL027W	Y55	YPS	-0.0732746623027	-0.297860331208	0.8795496482877466
Caspofungin (72H)	YKL029C	Y55	YPS	0.47960411086599997	1.23711911514	0.8795496482877466
Caspofungin (72H)	YKL030W	Y55	YPS	0.465349828866	-2.9903517884	0.8746226131706949
Caspofungin (72H)	YKL031W	Y55	YPS	-0.045908183407300004	0.38941082528099996	0.8795496482877466
Caspofungin (72H)	YKL032C	Y55	YPS	-0.506762203018	-2.86795107412	0.8795496482877466
Caspofungin (72H)	YKL033W-A	Y55	YPS	0.0678193308981	1.6396086786700002	0.8795496482877466
Caspofungin (72H)	YKL034W	Y55	YPS	-0.22031396522100002	0.7922825808759999	0.8795496482877466
Caspofungin (72H)	YKL037W	Y55	YPS	0.413794768912	1.32784639175	0.8795496482877466
Caspofungin (72H)	YKL038W	Y55	YPS	0.418721498599	0.9908396676719999	0.8795496482877466
Caspofungin (72H)	YKL039W	Y55	YPS	0.0644806519105	0.299354068942	0.8795496482877466
Caspofungin (72H)	YKL040C	Y55	YPS	0.504889416984	-3.2088048689899997	0.853916912596249
Caspofungin (72H)	YKL041W	Y55	YPS	0.571417783025	1.00533467229	0.8795496482877466
Caspofungin (72H)	YKL043W	Y55	YPS	0.266251116182	-0.3652514363310001	0.8795496482877466
Caspofungin (72H)	YKL044W	Y55	YPS	-0.10189505453299999	-1.0715688717	0.8795496482877466
Caspofungin (72H)	YKL046C	Y55	YPS	0.030569751410699997	0.60526131712	0.8795496482877466
Caspofungin (72H)	YKL047W	Y55	YPS	0.128970510563	0.600486386397	0.8795496482877466
Caspofungin (72H)	YKL048C	Y55	YPS	-0.389350195517	0.83609634278	0.8795496482877466
Caspofungin (72H)	YKL050C	Y55	YPS	-0.0841287373326	-2.41811460535	0.8795496482877466
Caspofungin (72H)	YKL051W	Y55	YPS	-0.548095533923	1.7198173649400001	0.8795496482877466
Caspofungin (72H)	YKL053C-A	Y55	YPS	-0.130152117291	-3.05490362415	0.8795496482877466
Caspofungin (72H)	YKL053W	Y55	YPS	0.0486648166634	0.573052990207	0.8795496482877466
Caspofungin (72H)	YKL055C	Y55	YPS	0.408269376447	0.685730037718	0.8795496482877466
Caspofungin (72H)	YKL056C	Y55	YPS	0.493235927292	-3.97546239251	0.7973418322133677
Caspofungin (72H)	YKL063C	Y55	YPS	-1.09826977052	-1.50094346889	0.8795496482877466
Caspofungin (72H)	YKL064W	Y55	YPS	-0.645349716877	1.05660903889	0.8795496482877466
Caspofungin (72H)	YKL065C	Y55	YPS	-1.7821986551499998	1.54932063101	0.4188894098634498
Caspofungin (72H)	YKL066W	Y55	YPS	-1.06845878938	1.34060963067	0.8795496482877466
Caspofungin (72H)	YKL067W	Y55	YPS	-3.32540084478	-3.0623107848299997	0.938304757049114
Caspofungin (72H)	YKL068W	Y55	YPS	-0.280328898203	1.26076337565	0.8795496482877466
Caspofungin (72H)	YKL069W	Y55	YPS	-1.23252158261	-0.724766623351	0.8795496482877466
Caspofungin (72H)	YKL070W	Y55	YPS	-1.60676082002	1.37294909752	0.68651434190398
Caspofungin (72H)	YKL071W	Y55	YPS	0.529412584517	-3.23213834582	0.8227938434289661
Caspofungin (72H)	YKL072W	Y55	YPS	-0.31901697497299997	0.4055131923	0.8795496482877466
Caspofungin (72H)	YKL073W	Y55	YPS	-4.61067818122	-0.636191029684	0.8795496482877466
Caspofungin (72H)	YKL074C	Y55	YPS	0.0423305782399	-3.55195316357	0.8795496482877466
Caspofungin (72H)	YKL075C	Y55	YPS	-3.1243507519200002	1.03923928526	0.14090092893101389
Caspofungin (72H)	YKL076C	Y55	YPS	-1.05804214686	0.7602377297699999	0.8795496482877466
Caspofungin (72H)	YKL077W	Y55	YPS	-0.832683560748	1.09525355205	0.8795496482877466
Caspofungin (72H)	YKL081W	Y55	YPS	-1.0958845507100001	0.979141716153	0.8795496482877466
Caspofungin (72H)	YKL084W	Y55	YPS	0.36659337509999995	1.3013179509200001	0.8795496482877466
Caspofungin (72H)	YKL085W	Y55	YPS	0.564305687188	0.816156336273	0.8795496482877466
Caspofungin (72H)	YKL086W	Y55	YPS	-1.4507011556	-0.533287050972	0.8795496482877466
Caspofungin (72H)	YKL087C	Y55	YPS	-3.4142405147500003	-0.500479612171	0.8795496482877466
Caspofungin (72H)	YKL090W	Y55	YPS	1.16524365305	1.2658082211	0.8828256639215
Caspofungin (72H)	YKL091C	Y55	YPS	-0.510121091927	0.602038957457	0.8795496482877466
Caspofungin (72H)	YKL092C	Y55	YPS	-2.19151063898	-1.48393345185	0.8903623886310322
Caspofungin (72H)	YKL093W	Y55	YPS	0.6836479667209999	-0.538320668687	0.8795496482877466
Caspofungin (72H)	YKL094W	Y55	YPS	0.7405626977869999	0.7079717296979999	0.8795496482877466
Caspofungin (72H)	YKL096W	Y55	YPS	-0.910020641773	-1.7795987610599997	0.8795496482877466
Caspofungin (72H)	YKL096W-A	Y55	YPS	-0.0970594940464	-2.27830192115	0.8795496482877466
Caspofungin (72H)	YKL097C	Y55	YPS	-0.029561051786500002	-0.7332655688940001	0.8795496482877466
Caspofungin (72H)	YKL100C	Y55	YPS	-1.84018900313	-1.0737317823799999	0.8795496482877466
Caspofungin (72H)	YKL101W	Y55	YPS	-4.41850742953	-0.731208648022	0.8795496482877466
Caspofungin (72H)	YKL102C	Y55	YPS	-0.6035654801739999	-2.49674152846	0.8795496482877466
Caspofungin (72H)	YKL103C	Y55	YPS	-1.8054939576900002	0.730576302042	0.8795496482877466
Caspofungin (72H)	YKL105C	Y55	YPS	-0.344736120733	-0.635874407584	0.8795496482877466
Caspofungin (72H)	YKL106W	Y55	YPS	-1.28930068265	-2.2507796013099997	0.8795496482877466
Caspofungin (72H)	YKL107W	Y55	YPS	0.164356286203	-0.6768996494670001	0.8795496482877466
Caspofungin (72H)	YKL109W	Y55	YPS	0.367782167578	-3.5053674987	0.8795496482877466
Caspofungin (72H)	YKL110C	Y55	YPS	-2.29841977497	0.92781794752	0.4916607537018989
Caspofungin (72H)	YKL113C	Y55	YPS	0.41853826198	-0.400492149647	0.8795496482877466
Caspofungin (72H)	YKL114C	Y55	YPS	0.143433628415	-2.1878512959	0.8795496482877466
Caspofungin (72H)	YKL115C	Y55	YPS	-0.387139679244	0.564751652784	0.8795496482877466
Caspofungin (72H)	YKL116C	Y55	YPS	0.825880901261	0.8000620532230001	0.8795496482877466
Caspofungin (72H)	YKL117W	Y55	YPS	0.25024800233100003	-1.0254606100700001	0.8795496482877466
Caspofungin (72H)	YKL120W	Y55	YPS	0.167110673913	0.626783535905	0.8795496482877466
Caspofungin (72H)	YKL121W	Y55	YPS	0.07646962629489999	-2.3677227386400004	0.8795496482877466
Caspofungin (72H)	YKL123W	Y55	YPS	0.867247017149	-0.038947437425599994	0.8795496482877466
Caspofungin (72H)	YKL124W	Y55	YPS	0.584688515525	0.270656429901	0.8795496482877466
Caspofungin (72H)	YKL127W	Y55	YPS	0.75627568699	-2.2053679083	0.7013514552130995
Caspofungin (72H)	YKL128C	Y55	YPS	0.278468238121	-1.87583122022	0.8795496482877466
Caspofungin (72H)	YKL129C	Y55	YPS	-0.12387581397500001	1.30000834803	0.8795496482877466
Caspofungin (72H)	YKL130C	Y55	YPS	-0.11384226174699999	-1.79427565497	0.8795496482877466
Caspofungin (72H)	YKL131W	Y55	YPS	0.111466473229	0.992366190389	0.8795496482877466
Caspofungin (72H)	YKL132C	Y55	YPS	0.727214718477	1.1161214185	0.8795496482877466
Caspofungin (72H)	YKL133C	Y55	YPS	0.39023359363000004	0.339034677399	0.8795496482877466
Caspofungin (72H)	YKL136W	Y55	YPS	-0.2538880337	0.8649498227689999	0.8795496482877466
Caspofungin (72H)	YKL137W	Y55	YPS	-0.38020408338600004	-2.332164505	0.8795496482877466
Caspofungin (72H)	YKL139W	Y55	YPS	-2.10874562222	0.9384717197750001	0.6319561390629381
Caspofungin (72H)	YKL140W	Y55	YPS	-0.847202817271	-0.332191598069	0.8795496482877466
Caspofungin (72H)	YKL142W	Y55	YPS	0.910669604799	-1.5809810444999999	0.8795496482877466
Caspofungin (72H)	YKL146W	Y55	YPS	-0.9597330060200001	0.491866592851	0.8795496482877466
Caspofungin (72H)	YKL147C	Y55	YPS	-0.551103668421	0.880113102115	0.8795496482877466
Caspofungin (72H)	YKL148C	Y55	YPS	-0.927426324157	0.250041412025	0.8795496482877466
Caspofungin (72H)	YKL149C	Y55	YPS	-2.0324154443799998	-0.6511993663000001	0.8795496482877466
Caspofungin (72H)	YKL150W	Y55	YPS	0.179387527397	0.819033330838	0.8795496482877466
Caspofungin (72H)	YKL151C	Y55	YPS	-0.138958702745	-0.79949527721	0.8795496482877466
Caspofungin (72H)	YKL156W	Y55	YPS	-0.0075025964254899985	0.7809039461130001	0.8795496482877466
Caspofungin (72H)	YKL157W	Y55	YPS	-0.14999062508199998	-3.60716711749	0.8795496482877466
Caspofungin (72H)	YKL158W	Y55	YPS	-0.334060791229	-0.128300439397	0.8795496482877466
Caspofungin (72H)	YKL159C	Y55	YPS	-0.857516613739	-2.03749127837	0.8795496482877466
Caspofungin (72H)	YKL160W	Y55	YPS	-1.31057454396	0.44883967054799995	0.8795496482877466
Caspofungin (72H)	YKL161C	Y55	YPS	-0.9867424429739999	-0.39059153379	0.8795496482877466
Caspofungin (72H)	YKL162C	Y55	YPS	-1.25374918566	-0.41361647249600003	0.8795496482877466
Caspofungin (72H)	YKL163W	Y55	YPS	0.07268722725889999	-1.7410808967400002	0.8795496482877466
Caspofungin (72H)	YKL164C	Y55	YPS	0.23727727488400002	-1.66884704538	0.8795496482877466
Caspofungin (72H)	YKL174C	Y55	YPS	-0.0908510062438	-1.0878338163099999	0.8795496482877466
Caspofungin (72H)	YKL175W	Y55	YPS	-0.479089880648	0.0920474335808	0.8795496482877466
Caspofungin (72H)	YKL176C	Y55	YPS	-0.556881460346	-1.44928062269	0.8795496482877466
Caspofungin (72H)	YKL177W	Y55	YPS	-0.6689495155640001	-0.150692583013	0.8795496482877466
Caspofungin (72H)	YKL178C	Y55	YPS	0.144044417146	1.65441536518	0.8795496482877466
Caspofungin (72H)	YKL179C	Y55	YPS	0.540317858014	-0.624502509462	0.8795496482877466
Caspofungin (72H)	YKL183W	Y55	YPS	-0.39172643314499994	-0.906374322873	0.8795496482877466
Caspofungin (72H)	YKL184W	Y55	YPS	-0.589737852067	0.259208183187	0.8795496482877466
Caspofungin (72H)	YKL185W	Y55	YPS	1.4606700360799998	-2.0596489869	0.3077945657981162
Caspofungin (72H)	YKL187C	Y55	YPS	0.5076756914580001	0.652789213437	0.8795496482877466
Caspofungin (72H)	YKL188C	Y55	YPS	0.0189647655297	-0.6412991995530001	0.8795496482877466
Caspofungin (72H)	YKL191W	Y55	YPS	-1.7647853378999998	-1.69846805326	0.9305424005491748
Caspofungin (72H)	YKL197C	Y55	YPS	-0.313466432384	-4.71568039887	0.8795496482877466
Caspofungin (72H)	YKL198C	Y55	YPS	-0.737241534064	-4.19753664187	0.8795496482877466
Caspofungin (72H)	YKL199C	Y55	YPS	-0.6834041003389999	-0.686540680114	0.8795496482877466
Caspofungin (72H)	YKL200C	Y55	YPS	0.359788020957	-0.463538570815	0.8795496482877466
Caspofungin (72H)	YKL201C	Y55	YPS	-0.6530375709139999	-0.348383337851	0.8795496482877466
Caspofungin (72H)	YKL202W	Y55	YPS	-1.70713586393	-0.717760517324	0.8795496482877466
Caspofungin (72H)	YKL204W	Y55	YPS	-0.8410859477779999	-5.25323600976	0.8795496482877466
Caspofungin (72H)	YKL205W	Y55	YPS	-0.6894607891769999	-3.5773736516100003	0.8795496482877466
Caspofungin (72H)	YKL206C	Y55	YPS	-0.807988833439	-0.511724861454	0.8795496482877466
Caspofungin (72H)	YKL207W	Y55	YPS	-1.31462012108	-4.805277267219999	0.8795496482877466
Caspofungin (72H)	YKL208W	Y55	YPS	-3.7688783741100003	-1.180935085	0.8795496482877466
Caspofungin (72H)	YKL211C	Y55	YPS	-0.673839867393	-1.8465721944799998	0.8795496482877466
Caspofungin (72H)	YKL212W	Y55	YPS	-0.23666783348200002	-0.270307022819	0.8795496482877466
Caspofungin (72H)	YKL213C	Y55	YPS	0.020010741230900003	-0.7764860573319999	0.8795496482877466
Caspofungin (72H)	YKL214C	Y55	YPS	0.5534013119100001	-1.08271621514	0.8795496482877466
Caspofungin (72H)	YKL215C	Y55	YPS	-2.61758832435	-1.23461488134	0.8795496482877466
Caspofungin (72H)	YKL216W	Y55	YPS	-0.8839983471940001	-0.07424159475639999	0.8795496482877466
Caspofungin (72H)	YKL217W	Y55	YPS	-0.649027024322	0.8118624016760001	0.8795496482877466
Caspofungin (72H)	YKL218C	Y55	YPS	0.7959832420090001	0.16597442723	0.8795496482877466
Caspofungin (72H)	YKL220C	Y55	YPS	0.364841848594	-2.99141078827	0.8795496482877466
Caspofungin (72H)	YKL221W	Y55	YPS	0.212201253729	1.2198284047499999	0.8795496482877466
Caspofungin (72H)	YKL222C	Y55	YPS	-0.413832494098	1.3785306286599999	0.8795496482877466
Caspofungin (72H)	YKR001C	Y55	YPS	-0.274063373512	-0.543992021694	0.8795496482877466
Caspofungin (72H)	YKR003W	Y55	YPS	-1.07209298232	0.37526477863700003	0.8795496482877466
Caspofungin (72H)	YKR005C	Y55	YPS	0.220930143264	0.755912806627	0.8795496482877466
Caspofungin (72H)	YKR007W	Y55	YPS	-0.9179070021469999	0.608841616944	0.8795496482877466
Caspofungin (72H)	YKR009C	Y55	YPS	-0.02430377761	-1.92752056387	0.8795496482877466
Caspofungin (72H)	YKR010C	Y55	YPS	-5.4677571378900005	-2.72435464356	0.8795496482877466
Caspofungin (72H)	YKR011C	Y55	YPS	0.504558423385	-1.6059582615999999	0.8795496482877466
Caspofungin (72H)	YKR012C	Y55	YPS	-2.72315507246	-1.0997558734000001	0.8795496482877466
Caspofungin (72H)	YKR013W	Y55	YPS	-0.128324242193	1.1524040655299999	0.8795496482877466
Caspofungin (72H)	YKR014C	Y55	YPS	-0.28768665686	-1.0944289872700002	0.8795496482877466
Caspofungin (72H)	YKR015C	Y55	YPS	0.715566618097	0.539507664727	0.8795496482877466
Caspofungin (72H)	YKR016W	Y55	YPS	0.342061225381	-1.19622366586	0.8795496482877466
Caspofungin (72H)	YKR017C	Y55	YPS	0.238832091491	0.295916585895	0.8795496482877466
Caspofungin (72H)	YKR018C	Y55	YPS	-0.428602802754	0.336327446172	0.8795496482877466
Caspofungin (72H)	YKR019C	Y55	YPS	-0.49508760518600003	-1.8195829674400001	0.8795496482877466
Caspofungin (72H)	YKR020W	Y55	YPS	-4.90074983334	0.288451040992	0.5212904739257894
Caspofungin (72H)	YKR021W	Y55	YPS	0.43360049172	1.34790137026	0.8795496482877466
Caspofungin (72H)	YKR023W	Y55	YPS	-0.0963386735224	-0.57607190333	0.8795496482877466
Caspofungin (72H)	YKR026C	Y55	YPS	0.850256311814	0.329826139066	0.8795496482877466
Caspofungin (72H)	YKR027W	Y55	YPS	-1.82204767962	0.8794493184799999	0.8795496482877466
Caspofungin (72H)	YKR028W	Y55	YPS	-1.4599851443	-0.0150328130767	0.8795496482877466
Caspofungin (72H)	YKR029C	Y55	YPS	-0.213392740863	-0.523130442779	0.8795496482877466
Caspofungin (72H)	YKR030W	Y55	YPS	-0.789704693146	-0.4566739342360001	0.8795496482877466
Caspofungin (72H)	YKR031C	Y55	YPS	0.0027528158265300003	0.16753373492999998	0.8795496482877466
Caspofungin (72H)	YKR032W	Y55	YPS	0.488124164548	-1.40933144683	0.8795496482877466
Caspofungin (72H)	YKR033C	Y55	YPS	-0.298070065279	-0.021298337768	0.8795496482877466
Caspofungin (72H)	YKR034W	Y55	YPS	-0.13698935819900002	0.339455941979	0.8795496482877466
Caspofungin (72H)	YKR035W-A	Y55	YPS	-0.655079222067	-0.7955646720849999	0.8795496482877466
Caspofungin (72H)	YKR036C	Y55	YPS	0.8826649415019999	0.7221038539519999	0.8795496482877466
Caspofungin (72H)	YKR039W	Y55	YPS	-0.525556980655	1.29222663013	0.8795496482877466
Caspofungin (72H)	YKR040C	Y55	YPS	-1.893447984	-0.737474172713	0.8795496482877466
Caspofungin (72H)	YKR041W	Y55	YPS	-0.141612040848	1.19072791461	0.8795496482877466
Caspofungin (72H)	YKR042W	Y55	YPS	-0.177816991963	1.1769043284899998	0.8795496482877466
Caspofungin (72H)	YKR043C	Y55	YPS	0.564993722729	1.69380405255	0.8795496482877466
Caspofungin (72H)	YKR044W	Y55	YPS	-0.261889366071	-2.52421759004	0.8795496482877466
Caspofungin (72H)	YKR045C	Y55	YPS	-0.45448362788400004	1.02439307712	0.8795496482877466
Caspofungin (72H)	YKR046C	Y55	YPS	-2.5547031334400003	-0.56231613272	0.8795496482877466
Caspofungin (72H)	YKR047W	Y55	YPS	-0.535354301359	0.7637600944859999	0.8795496482877466
Caspofungin (72H)	YKR048C	Y55	YPS	-0.20892185717700001	-2.58400302814	0.8795496482877466
Caspofungin (72H)	YKR050W	Y55	YPS	-0.46268301748199997	-0.842012460389	0.8795496482877466
Caspofungin (72H)	YKR051W	Y55	YPS	2.7751394809599996	1.49926649454	0.8795496482877466
Caspofungin (72H)	YKR052C	Y55	YPS	-0.663153310154	0.0593670927294	0.8795496482877466
Caspofungin (72H)	YKR053C	Y55	YPS	0.45277386854699997	-2.98420527769	0.8795496482877466
Caspofungin (72H)	YKR054C	Y55	YPS	-4.0442906475900005	-2.9004863526499998	0.8795496482877466
Caspofungin (72H)	YKR055W	Y55	YPS	1.01635851066	-2.1105914616900003	0.5690114697853198
Caspofungin (72H)	YKR056W	Y55	YPS	-5.87057140748	-1.36988392613	0.8795496482877466
Caspofungin (72H)	YKR057W	Y55	YPS	0.735150480881	-3.4424176360400005	0.5667627325018095
Caspofungin (72H)	YKR058W	Y55	YPS	-1.25774536075	1.45278592125	0.8795496482877466
Caspofungin (72H)	YKR059W	Y55	YPS	1.0634130457100002	1.0396151897900001	0.8806175174745507
Caspofungin (72H)	YKR060W	Y55	YPS	0.46664775491899996	-3.2183533831	0.8795496482877466
Caspofungin (72H)	YKR061W	Y55	YPS	-0.369685493049	0.998613301596	0.8795496482877466
Caspofungin (72H)	YKR064W	Y55	YPS	-0.21319198897799999	0.555625750574	0.8795496482877466
Caspofungin (72H)	YKR065C	Y55	YPS	-1.0993256266299998	-1.6072925655099999	0.8795496482877466
Caspofungin (72H)	YKR066C	Y55	YPS	0.506576271743	-1.3474913334099998	0.8795496482877466
Caspofungin (72H)	YKR067W	Y55	YPS	-0.9074872158689999	0.708431617683	0.8795496482877466
Caspofungin (72H)	YKR069W	Y55	YPS	-0.417740194646	1.1055224375900001	0.8795496482877466
Caspofungin (72H)	YKR070W	Y55	YPS	-2.0987138664300002	-3.0173163144200004	0.8795496482877466
Caspofungin (72H)	YKR072C	Y55	YPS	0.29534486967900003	-0.13925062383	0.8795496482877466
Caspofungin (72H)	YKR074W	Y55	YPS	-0.08431871059219999	0.50867900177	0.8795496482877466
Caspofungin (72H)	YKR076W	Y55	YPS	0.619575779775	0.14386612073	0.8795496482877466
Caspofungin (72H)	YKR077W	Y55	YPS	-0.364854872765	1.4086865257899999	0.8795496482877466
Caspofungin (72H)	YKR078W	Y55	YPS	-0.241904897737	-0.684480166367	0.8795496482877466
Caspofungin (72H)	YKR080W	Y55	YPS	-1.0227214920799998	1.3571880536200005	0.8795496482877466
Caspofungin (72H)	YKR084C	Y55	YPS	-1.49821378219	0.277263277707	0.8795496482877466
Caspofungin (72H)	YKR087C	Y55	YPS	-0.863467761878	-0.30611675769499996	0.8795496482877466
Caspofungin (72H)	YKR088C	Y55	YPS	-0.22284334914	-1.34647589714	0.8795496482877466
Caspofungin (72H)	YKR089C	Y55	YPS	-0.33054606137200004	-1.59764479822	0.8795496482877466
Caspofungin (72H)	YKR090W	Y55	YPS	0.989967946403	1.22216916274	0.8795496482877466
Caspofungin (72H)	YKR091W	Y55	YPS	0.0199227157962	1.24259196181	0.8795496482877466
Caspofungin (72H)	YKR092C	Y55	YPS	-0.00917463057544	0.554890109441	0.8795496482877466
Caspofungin (72H)	YKR093W	Y55	YPS	-0.182437429066	0.18347397347	0.8795496482877466
Caspofungin (72H)	YKR094C	Y55	YPS	-0.8620404923299999	-2.67655817985	0.8795496482877466
Caspofungin (72H)	YKR095W	Y55	YPS	-0.9494057362710001	-3.26795930843	0.8795496482877466
Caspofungin (72H)	YKR096W	Y55	YPS	-1.1103005120799998	-0.140401242012	0.8795496482877466
Caspofungin (72H)	YKR097W	Y55	YPS	-1.9686845805500002	-0.254409449668	0.8795496482877466
Caspofungin (72H)	YKR098C	Y55	YPS	-1.41077802808	-2.1144003581799997	0.8795496482877466
Caspofungin (72H)	YKR100C	Y55	YPS	0.42325929958	-2.29099060792	0.8795496482877466
Caspofungin (72H)	YKR101W	Y55	YPS	-3.8483523174800003	0.561335277877	0.7953531319410246
Caspofungin (72H)	YKR102W	Y55	YPS	0.9223504901620001	1.4786707883599999	0.8795496482877466
Caspofungin (72H)	YKR103W	Y55	YPS	0.6644570746289999	0.539146580801	0.8795496482877466
Caspofungin (72H)	YKR104W	Y55	YPS	1.04839662512	1.03411539656	0.8815168872681491
Caspofungin (72H)	YKR105C	Y55	YPS	0.553164631277	0.23056443726999998	0.8795496482877466
Caspofungin (72H)	YKR106W	Y55	YPS	0.284544238663	-0.462471936083	0.8795496482877466
Caspofungin (72H)	YLL001W	Y55	YPS	-0.28968878639	-2.1194964020900002	0.8795496482877466
Caspofungin (72H)	YLL002W	Y55	YPS	-2.4380519172	0.021032015917099998	0.8795496482877466
Caspofungin (72H)	YLL005C	Y55	YPS	-0.691307975978	0.532558595589	0.8795496482877466
Caspofungin (72H)	YLL006W	Y55	YPS	-0.692018017877	0.38419891115000004	0.8795496482877466
Caspofungin (72H)	YLL007C	Y55	YPS	-0.8802518769069999	1.78290869705	0.8795496482877466
Caspofungin (72H)	YLL009C	Y55	YPS	-0.837882001598	-2.97683359664	0.8795496482877466
Caspofungin (72H)	YLL010C	Y55	YPS	-0.520107936781	-2.11912903064	0.8795496482877466
Caspofungin (72H)	YLL012W	Y55	YPS	0.953759851523	0.716930563226	0.8795496482877466
Caspofungin (72H)	YLL013C	Y55	YPS	-1.45225866686	0.9439535486310001	0.8795496482877466
Caspofungin (72H)	YLL014W	Y55	YPS	-0.663917694286	0.650664926161	0.8795496482877466
Caspofungin (72H)	YLL015W	Y55	YPS	0.35293012101899995	0.49763001327699996	0.8795496482877466
Caspofungin (72H)	YLL016W	Y55	YPS	-0.388438054406	-2.79313394572	0.8795496482877466
Caspofungin (72H)	YLL017W	Y55	YPS	0.248462792623	-2.42982153905	0.8795496482877466
Caspofungin (72H)	YLL019C	Y55	YPS	0.24307931871599997	-1.9726645877000002	0.8795496482877466
Caspofungin (72H)	YLL020C	Y55	YPS	-0.159715639179	-2.07722443263	0.8795496482877466
Caspofungin (72H)	YLL021W	Y55	YPS	-2.42304178414	-0.567158878957	0.8795496482877466
Caspofungin (72H)	YLL023C	Y55	YPS	-1.21454957332	-2.34095492252	0.8795496482877466
Caspofungin (72H)	YLL024C	Y55	YPS	0.428627503768	-0.128614815949	0.8795496482877466
Caspofungin (72H)	YLL025W	Y55	YPS	-0.450954526527	0.44427267745800003	0.8795496482877466
Caspofungin (72H)	YLL026W	Y55	YPS	0.360802559003	1.7420698355500002	0.8795496482877466
Caspofungin (72H)	YLL028W	Y55	YPS	0.0908595393217	0.562856860391	0.8795496482877466
Caspofungin (72H)	YLL029W	Y55	YPS	-0.0395510404064	0.254441336432	0.8795496482877466
Caspofungin (72H)	YLL032C	Y55	YPS	0.0510657553058	2.3063631722299998	0.8795496482877466
Caspofungin (72H)	YLL038C	Y55	YPS	-0.38701347951399995	0.367257158736	0.8795496482877466
Caspofungin (72H)	YLL039C	Y55	YPS	-0.16687354417000005	-0.577369829382	0.8795496482877466
Caspofungin (72H)	YLL040C	Y55	YPS	-0.0376584935603	-0.192758411285	0.8795496482877466
Caspofungin (72H)	YLL041C	Y55	YPS	-0.8071049862180001	0.48514252750299997	0.8795496482877466
Caspofungin (72H)	YLL042C	Y55	YPS	-0.654869937105	1.12417844043	0.8795496482877466
Caspofungin (72H)	YLL043W	Y55	YPS	-3.9319266293	-4.67310932256	0.8862293106011822
Caspofungin (72H)	YLL044W	Y55	YPS	-5.02717636393	-0.416731495022	0.853466419942452
Caspofungin (72H)	YLL045C	Y55	YPS	-0.343569334614	-1.8527667598900002	0.8795496482877466
Caspofungin (72H)	YLL046C	Y55	YPS	0.225039044805	0.23148017125599998	0.8795496482877466
Caspofungin (72H)	YLL047W	Y55	YPS	0.09431274119619999	0.0714566676105	0.8795496482877466
Caspofungin (72H)	YLL048C	Y55	YPS	0.0713093597402	0.301775666615	0.8795496482877466
Caspofungin (72H)	YLL049W	Y55	YPS	-2.8765429852999995	-3.38924757883	0.9135356669376672
Caspofungin (72H)	YLL051C	Y55	YPS	0.451944812668	0.860147496375	0.8795496482877466
Caspofungin (72H)	YLL052C	Y55	YPS	0.39616767561300004	-2.81768046694	0.8795496482877466
Caspofungin (72H)	YLL053C	Y55	YPS	0.20694981797400008	-2.40473249373	0.8795496482877466
Caspofungin (72H)	YLL054C	Y55	YPS	0.0413816101607	0.8129699053589999	0.8795496482877466
Caspofungin (72H)	YLL055W	Y55	YPS	1.97146591482	-0.9134459988670001	0.7661035773092595
Caspofungin (72H)	YLL056C	Y55	YPS	0.46750824845399996	-0.18778093224	0.8795496482877466
Caspofungin (72H)	YLL058W	Y55	YPS	-0.14478499848200002	0.0298848596356	0.8795496482877466
Caspofungin (72H)	YLL059C	Y55	YPS	-0.495896002036	0.852335239045	0.8795496482877466
Caspofungin (72H)	YLL060C	Y55	YPS	-0.889055767705	-2.23648714501	0.8795496482877466
Caspofungin (72H)	YLL061W	Y55	YPS	-0.39092836581100004	0.685508626803	0.8795496482877466
Caspofungin (72H)	YLL062C	Y55	YPS	0.0479628587326	-1.50109436963	0.8795496482877466
Caspofungin (72H)	YLL063C	Y55	YPS	0.193727140176	-1.18380444471	0.8795496482877466
Caspofungin (72H)	YLR001C	Y55	YPS	0.17306766047299998	-1.6508561735	0.8795496482877466
Caspofungin (72H)	YLR003C	Y55	YPS	0.350383221835	0.541518776444	0.8795496482877466
Caspofungin (72H)	YLR004C	Y55	YPS	-1.08416010174	0.45651854239699996	0.8795496482877466
Caspofungin (72H)	YLR006C	Y55	YPS	0.53918250955	1.44177196329	0.8795496482877466
Caspofungin (72H)	YLR011W	Y55	YPS	0.22004719426	0.726697793603	0.8795496482877466
Caspofungin (72H)	YLR012C	Y55	YPS	0.632352042868	-0.661899845929	0.8795496482877466
Caspofungin (72H)	YLR013W	Y55	YPS	-0.7101948210340001	-0.49642774751900004	0.8795496482877466
Caspofungin (72H)	YLR014C	Y55	YPS	-0.656268014545	-0.7038929184839999	0.8795496482877466
Caspofungin (72H)	YLR015W	Y55	YPS	-2.85591539236	-0.42655396585	0.8795496482877466
Caspofungin (72H)	YLR016C	Y55	YPS	0.264928938224	0.351902558802	0.8795496482877466
Caspofungin (72H)	YLR017W	Y55	YPS	-0.0687678498679	0.6964718354070001	0.8795496482877466
Caspofungin (72H)	YLR018C	Y55	YPS	0.553869732973	-0.556245521492	0.8795496482877466
Caspofungin (72H)	YLR019W	Y55	YPS	0.992500474088	-0.23675316426100002	0.8795496482877466
Caspofungin (72H)	YLR020C	Y55	YPS	-1.33538963257	-0.0774711401693	0.8795496482877466
Caspofungin (72H)	YLR021W	Y55	YPS	-2.9557272531299996	-4.0833770843599995	0.8795496482877466
Caspofungin (72H)	YLR023C	Y55	YPS	0.29485219671	-2.21572526838	0.8795496482877466
Caspofungin (72H)	YLR024C	Y55	YPS	-0.510900745777	1.14798707497	0.8795496482877466
Caspofungin (72H)	YLR028C	Y55	YPS	-0.250541719853	0.897514742514	0.8795496482877466
Caspofungin (72H)	YLR030W	Y55	YPS	0.590828738704	-2.3036824384599996	0.7590601685065882
Caspofungin (72H)	YLR031W	Y55	YPS	0.671439826969	-0.9239609963299998	0.8795496482877466
Caspofungin (72H)	YLR032W	Y55	YPS	-0.47223916646	-0.442001082312	0.8795496482877466
Caspofungin (72H)	YLR034C	Y55	YPS	0.285468056618	0.314696992032	0.8795496482877466
Caspofungin (72H)	YLR035C	Y55	YPS	-0.0017804940605699996	0.618940739139	0.8795496482877466
Caspofungin (72H)	YLR036C	Y55	YPS	-0.653947466478	0.516777790872	0.8795496482877466
Caspofungin (72H)	YLR037C	Y55	YPS	-1.207534036	0.442609176386	0.8795496482877466
Caspofungin (72H)	YLR038C	Y55	YPS	-4.9390117053300004	0.120076797893	0.5960526825793677
Caspofungin (72H)	YLR039C	Y55	YPS	0.131096594277	-4.42715458117	0.8795496482877466
Caspofungin (72H)	YLR040C	Y55	YPS	-0.374040057411	0.64467290907	0.8795496482877466
Caspofungin (72H)	YLR041W	Y55	YPS	-0.361160499164	-2.29507660489	0.8795496482877466
Caspofungin (72H)	YLR042C	Y55	YPS	-0.37948416108099997	-0.18213158559099998	0.8795496482877466
Caspofungin (72H)	YLR043C	Y55	YPS	0.269298323194	0.874806875018	0.8795496482877466
Caspofungin (72H)	YLR044C	Y55	YPS	1.18660015048	0.251941144621	0.8795496482877466
Caspofungin (72H)	YLR046C	Y55	YPS	0.760390876062	-1.41239841466	0.8795496482877466
Caspofungin (72H)	YLR047C	Y55	YPS	0.338528980258	0.150559197533	0.8795496482877466
Caspofungin (72H)	YLR048W	Y55	YPS	0.7877744211130001	-1.7216555695599998	0.8795496482877466
Caspofungin (72H)	YLR049C	Y55	YPS	-0.278320032032	0.41383159588	0.8795496482877466
Caspofungin (72H)	YLR050C	Y55	YPS	0.8442539652079999	-0.0414961330476	0.8795496482877466
Caspofungin (72H)	YLR053C	Y55	YPS	0.19071676013099997	-1.1523798136299999	0.8795496482877466
Caspofungin (72H)	YLR054C	Y55	YPS	0.695226006041	1.00380320937	0.8795496482877466
Caspofungin (72H)	YLR055C	Y55	YPS	0.757860593924	-2.2686635851599997	0.6484169572112178
Caspofungin (72H)	YLR057W	Y55	YPS	-0.44626357925399995	-0.0509458431065	0.8795496482877466
Caspofungin (72H)	YLR058C	Y55	YPS	-0.508988887229	0.417707409663	0.8795496482877466
Caspofungin (72H)	YLR059C	Y55	YPS	0.0048142277922200005	-1.2448128076	0.8795496482877466
Caspofungin (72H)	YLR061W	Y55	YPS	-0.433358870884	0.489860870446	0.8795496482877466
Caspofungin (72H)	YLR062C	Y55	YPS	0.030066299817400007	0.514305443841	0.8795496482877466
Caspofungin (72H)	YLR063W	Y55	YPS	0.354555896905	-1.91577321032	0.8795496482877466
Caspofungin (72H)	YLR064W	Y55	YPS	-0.144754459045	0.383187965979	0.8795496482877466
Caspofungin (72H)	YLR065C	Y55	YPS	-0.9458658562890001	1.0215901856	0.8795496482877466
Caspofungin (72H)	YLR070C	Y55	YPS	0.5309840181700001	0.25627954104600004	0.8795496482877466
Caspofungin (72H)	YLR072W	Y55	YPS	-1.37739258554	-2.2497228469799997	0.8795496482877466
Caspofungin (72H)	YLR073C	Y55	YPS	0.0889553156322	-2.05861873003	0.8795496482877466
Caspofungin (72H)	YLR077W	Y55	YPS	-0.35803873999700003	-0.585717874179	0.8795496482877466
Caspofungin (72H)	YLR079W	Y55	YPS	-0.194454248231	-0.391562059119	0.8795496482877466
Caspofungin (72H)	YLR080W	Y55	YPS	-0.266709656839	-0.101320643661	0.8795496482877466
Caspofungin (72H)	YLR081W	Y55	YPS	-0.479289734314	0.36478705725199995	0.8795496482877466
Caspofungin (72H)	YLR082C	Y55	YPS	0.63462004514	-0.322484099237	0.8795496482877466
Caspofungin (72H)	YLR089C	Y55	YPS	-0.154840557068	0.694634079903	0.8795496482877466
Caspofungin (72H)	YLR090W	Y55	YPS	0.035493337332300014	0.7424624303820001	0.8795496482877466
Caspofungin (72H)	YLR091W	Y55	YPS	0.183928023034	-2.775016425	0.8795496482877466
Caspofungin (72H)	YLR092W	Y55	YPS	0.563262855253	0.09822178907189999	0.8795496482877466
Caspofungin (72H)	YLR093C	Y55	YPS	-0.13611045117999998	0.282613517521	0.8795496482877466
Caspofungin (72H)	YLR094C	Y55	YPS	-0.697339514692	-2.26680517063	0.8795496482877466
Caspofungin (72H)	YLR095C	Y55	YPS	-0.395582037007	-0.08693028152480001	0.8795496482877466
Caspofungin (72H)	YLR096W	Y55	YPS	-0.191760041176	-5.5092085845500005	0.4510573056947068
Caspofungin (72H)	YLR097C	Y55	YPS	0.123940485723	0.132925816703	0.8795496482877466
Caspofungin (72H)	YLR098C	Y55	YPS	-0.34561233309600004	-0.229186569751	0.8795496482877466
Caspofungin (72H)	YLR099C	Y55	YPS	-0.559145869743	-2.62050439143	0.8795496482877466
Caspofungin (72H)	YLR102C	Y55	YPS	-0.219763806254	0.8394561299079999	0.8795496482877466
Caspofungin (72H)	YLR104W	Y55	YPS	0.140615018068	-0.12286441969499999	0.8795496482877466
Caspofungin (72H)	YLR107W	Y55	YPS	1.0763671561100001	0.518264342856	0.8795496482877466
Caspofungin (72H)	YLR108C	Y55	YPS	-1.48571147581	0.514520118115	0.8795496482877466
Caspofungin (72H)	YLR109W	Y55	YPS	0.508560436899	-0.265567122625	0.8795496482877466
Caspofungin (72H)	YLR110C	Y55	YPS	0.0175177351695	-0.607203715105	0.8795496482877466
Caspofungin (72H)	YLR111W	Y55	YPS	0.0844754497591	-2.8059115561400003	0.8795496482877466
Caspofungin (72H)	YLR112W	Y55	YPS	-0.107179275271	-3.2003423013	0.8795496482877466
Caspofungin (72H)	YLR113W	Y55	YPS	0.322935454145	-0.7653737444200001	0.8795496482877466
Caspofungin (72H)	YLR114C	Y55	YPS	-3.1102846467400003	-0.318685981374	0.8795496482877466
Caspofungin (72H)	YLR118C	Y55	YPS	-0.110826941499	0.18160478031100002	0.8795496482877466
Caspofungin (72H)	YLR119W	Y55	YPS	-0.42972198328100003	-0.0688433002405	0.8795496482877466
Caspofungin (72H)	YLR120C	Y55	YPS	-0.23479370011999998	0.41264325251100004	0.8795496482877466
Caspofungin (72H)	YLR121C	Y55	YPS	-0.773899636523	0.134043200792	0.8795496482877466
Caspofungin (72H)	YLR122C	Y55	YPS	0.531773103317	-2.23741814872	0.853466419942452
Caspofungin (72H)	YLR123C	Y55	YPS	0.9875369174330001	0.526519871124	0.8795496482877466
Caspofungin (72H)	YLR124W	Y55	YPS	0.113761871172	-1.7133048301	0.8795496482877466
Caspofungin (72H)	YLR125W	Y55	YPS	0.213340195068	-1.63571400229	0.8795496482877466
Caspofungin (72H)	YLR126C	Y55	YPS	-0.9459862175980001	-1.18408154518	0.8795496482877466
Caspofungin (72H)	YLR128W	Y55	YPS	-0.40452290616	-2.30904121135	0.8795496482877466
Caspofungin (72H)	YLR130C	Y55	YPS	-1.1343193298	-4.0536357151699995	0.8795496482877466
Caspofungin (72H)	YLR131C	Y55	YPS	-1.8412691111400001	0.718974909036	0.8795496482877466
Caspofungin (72H)	YLR133W	Y55	YPS	0.35001225750299997	0.6729043725939999	0.8795496482877466
Caspofungin (72H)	YLR134W	Y55	YPS	-0.770908119072	0.782306065537	0.8795496482877466
Caspofungin (72H)	YLR135W	Y55	YPS	-0.273355577159	0.9571834121799999	0.8795496482877466
Caspofungin (72H)	YLR136C	Y55	YPS	-0.671208535648	0.22141428315499997	0.8795496482877466
Caspofungin (72H)	YLR137W	Y55	YPS	0.0402687171648	0.393369724296	0.8795496482877466
Caspofungin (72H)	YLR138W	Y55	YPS	-0.44507613410499997	0.44641268356200003	0.8795496482877466
Caspofungin (72H)	YLR142W	Y55	YPS	0.577817142306	-3.08553827186	0.7183748346344545
Caspofungin (72H)	YLR143W	Y55	YPS	0.400053369802	0.005525167910240001	0.8795496482877466
Caspofungin (72H)	YLR144C	Y55	YPS	-1.3194431065	0.646880730688	0.8795496482877466
Caspofungin (72H)	YLR146C	Y55	YPS	0.9088843950900001	-1.51290325116	0.8795496482877466
Caspofungin (72H)	YLR149C	Y55	YPS	-1.08141155245	-1.25218314131	0.8795496482877466
Caspofungin (72H)	YLR150W	Y55	YPS	-0.6542443277660001	-0.35585202652	0.8795496482877466
Caspofungin (72H)	YLR151C	Y55	YPS	0.49663343960600004	0.0768289137835	0.8795496482877466
Caspofungin (72H)	YLR152C	Y55	YPS	0.13718202611400002	0.0706774628697	0.8795496482877466
Caspofungin (72H)	YLR154C	Y55	YPS	0.242562842951	-2.5142518533200002	0.8795496482877466
Caspofungin (72H)	YLR164W	Y55	YPS	0.672676674148	-0.838486053688	0.8795496482877466
Caspofungin (72H)	YLR165C	Y55	YPS	-0.404146103406	0.602581481565	0.8795496482877466
Caspofungin (72H)	YLR168C	Y55	YPS	-0.55915530104	-1.44690438506	0.8795496482877466
Caspofungin (72H)	YLR170C	Y55	YPS	0.32486976816199997	-0.577579114344	0.8795496482877466
Caspofungin (72H)	YLR171W	Y55	YPS	0.08974080790410001	-0.597141868988	0.8795496482877466
Caspofungin (72H)	YLR172C	Y55	YPS	-0.388129516275	-0.323067492297	0.8795496482877466
Caspofungin (72H)	YLR173W	Y55	YPS	0.08678477009189997	0.268870771083	0.8795496482877466
Caspofungin (72H)	YLR174W	Y55	YPS	-0.594694672081	-0.659701904717	0.8795496482877466
Caspofungin (72H)	YLR177W	Y55	YPS	-0.825146158347	0.256460532118	0.8795496482877466
Caspofungin (72H)	YLR178C	Y55	YPS	-0.777142655217	0.293996643378	0.8795496482877466
Caspofungin (72H)	YLR179C	Y55	YPS	0.497704116322	0.011937102253199999	0.8795496482877466
Caspofungin (72H)	YLR180W	Y55	YPS	0.17742491949099998	-0.532497516715	0.8795496482877466
Caspofungin (72H)	YLR181C	Y55	YPS	-0.191333836392	0.496548108827	0.8795496482877466
Caspofungin (72H)	YLR182W	Y55	YPS	-0.36559635232	-0.290019779989	0.8795496482877466
Caspofungin (72H)	YLR183C	Y55	YPS	0.373658763563	-1.15836060299	0.8795496482877466
Caspofungin (72H)	YLR184W	Y55	YPS	0.146232927061	-0.22123553762899997	0.8795496482877466
Caspofungin (72H)	YLR185W	Y55	YPS	0.476855112469	0.268259084134	0.8795496482877466
Caspofungin (72H)	YLR187W	Y55	YPS	-0.3923776417180001	0.887195107624	0.8795496482877466
Caspofungin (72H)	YLR189C	Y55	YPS	-1.77564031115	-0.705577078587	0.8795496482877466
Caspofungin (72H)	YLR192C	Y55	YPS	-0.127708962369	0.13571703138	0.8795496482877466
Caspofungin (72H)	YLR199C	Y55	YPS	-1.09147474589	-5.48091783859	0.8795496482877466
Caspofungin (72H)	YLR205C	Y55	YPS	0.501642356306	0.629035819349	0.8795496482877466
Caspofungin (72H)	YLR206W	Y55	YPS	-1.2076970626999999	-1.09789117133	0.8795496482877466
Caspofungin (72H)	YLR207W	Y55	YPS	0.59006615101	-0.404274099574	0.8795496482877466
Caspofungin (72H)	YLR209C	Y55	YPS	-0.26281048936900003	0.94268301825	0.8795496482877466
Caspofungin (72H)	YLR210W	Y55	YPS	0.6967201928839999	-1.11580210174	0.8795496482877466
Caspofungin (72H)	YLR211C	Y55	YPS	0.134542161292	-3.05804334769	0.8795496482877466
Caspofungin (72H)	YLR213C	Y55	YPS	-0.820437695809	-2.9991992428099996	0.8795496482877466
Caspofungin (72H)	YLR214W	Y55	YPS	0.304147862258	-0.254359598529	0.8795496482877466
Caspofungin (72H)	YLR216C	Y55	YPS	0.6485981248830001	0.168722078299	0.8795496482877466
Caspofungin (72H)	YLR217W	Y55	YPS	0.979564777171	0.210103463905	0.8795496482877466
Caspofungin (72H)	YLR218C	Y55	YPS	0.11743783128900001	-2.7213258500300004	0.8795496482877466
Caspofungin (72H)	YLR219W	Y55	YPS	0.20973294868200001	-2.75475799996	0.8795496482877466
Caspofungin (72H)	YLR220W	Y55	YPS	-1.11648070599	0.478084773899	0.8795496482877466
Caspofungin (72H)	YLR221C	Y55	YPS	0.360552405089	-1.1255931349200001	0.8795496482877466
Caspofungin (72H)	YLR224W	Y55	YPS	0.585445713907	-3.2918770765499996	0.7594862199692104
Caspofungin (72H)	YLR225C	Y55	YPS	-0.46360324256200003	-0.6822974948739999	0.8795496482877466
Caspofungin (72H)	YLR227C	Y55	YPS	0.189753420552	-1.95797422051	0.8795496482877466
Caspofungin (72H)	YLR228C	Y55	YPS	-0.858797473636	-0.5172493557	0.8795496482877466
Caspofungin (72H)	YLR231C	Y55	YPS	-0.892807627305	0.268567173155	0.8795496482877466
Caspofungin (72H)	YLR232W	Y55	YPS	0.4897247903100001	-1.14928949212	0.8795496482877466
Caspofungin (72H)	YLR234W	Y55	YPS	-0.575009310582	-0.7601977590369999	0.8795496482877466
Caspofungin (72H)	YLR235C	Y55	YPS	0.126385437083	-0.783910284174	0.8795496482877466
Caspofungin (72H)	YLR236C	Y55	YPS	0.07060785091880001	0.765907735449	0.8795496482877466
Caspofungin (72H)	YLR237W	Y55	YPS	0.207468988395	-1.0694324584700001	0.8795496482877466
Caspofungin (72H)	YLR238W	Y55	YPS	0.128724847743	0.449441477091	0.8795496482877466
Caspofungin (72H)	YLR241W	Y55	YPS	-4.0201424863699975	-2.13933805365	0.8795496482877466
Caspofungin (72H)	YLR242C	Y55	YPS	0.875307631955	0.666649177418	0.8795496482877466
Caspofungin (72H)	YLR246W	Y55	YPS	-3.75136984569	-0.0386254260139	0.8795496482877466
Caspofungin (72H)	YLR247C	Y55	YPS	0.585602902183	0.47429878198799996	0.8795496482877466
Caspofungin (72H)	YLR248W	Y55	YPS	0.0389757313153	1.10831589781	0.8795496482877466
Caspofungin (72H)	YLR250W	Y55	YPS	1.83003284405	0.23012431009599998	0.8795496482877466
Caspofungin (72H)	YLR251W	Y55	YPS	-0.0403064423511	-0.587111909635	0.8795496482877466
Caspofungin (72H)	YLR252W	Y55	YPS	-0.260632758079	0.4548761494650001	0.8795496482877466
Caspofungin (72H)	YLR253W	Y55	YPS	0.6098947783950001	-0.0192557883955	0.8795496482877466
Caspofungin (72H)	YLR254C	Y55	YPS	-1.09673965493	-4.83086168017	0.8795496482877466
Caspofungin (72H)	YLR255C	Y55	YPS	0.35980598533200003	-1.53052764981	0.8795496482877466
Caspofungin (72H)	YLR257W	Y55	YPS	-0.06126008868480001	0.17111628030099998	0.8795496482877466
Caspofungin (72H)	YLR258W	Y55	YPS	1.4209023003999999	-2.4812194107299996	0.14017458019054652
Caspofungin (72H)	YLR261C	Y55	YPS	-0.0190056344816	-0.727074147247	0.8795496482877466
Caspofungin (72H)	YLR262C	Y55	YPS	0.257237042203	0.254469630322	0.8795496482877466
Caspofungin (72H)	YLR262C-A	Y55	YPS	-0.5000331974669999	0.38515506497900004	0.8795496482877466
Caspofungin (72H)	YLR263W	Y55	YPS	0.508186328801	0.444605467495	0.8795496482877466
Caspofungin (72H)	YLR264W	Y55	YPS	0.492562263251	-4.00111507009	0.8315647184046655
Caspofungin (72H)	YLR265C	Y55	YPS	-0.596314160436	0.264464559145	0.8795496482877466
Caspofungin (72H)	YLR266C	Y55	YPS	-1.0639820672700002	-2.7974660546099996	0.8795496482877466
Caspofungin (72H)	YLR267W	Y55	YPS	0.0272809235622	-1.04948122423	0.8795496482877466
Caspofungin (72H)	YLR268W	Y55	YPS	-0.532877912344	-0.670818708723	0.8795496482877466
Caspofungin (72H)	YLR269C	Y55	YPS	0.579537231157	-1.1248175230500002	0.8795496482877466
Caspofungin (72H)	YLR271W	Y55	YPS	-0.472838727456	-1.3712838000100005	0.8795496482877466
Caspofungin (72H)	YLR273C	Y55	YPS	-0.0746547753682	0.766235136173	0.8795496482877466
Caspofungin (72H)	YLR278C	Y55	YPS	-0.5407283439689999	-2.9580958559	0.8795496482877466
Caspofungin (72H)	YLR279W	Y55	YPS	0.226558830882	0.26533897507	0.8795496482877466
Caspofungin (72H)	YLR280C	Y55	YPS	-0.614633780369	-0.884659885283	0.8795496482877466
Caspofungin (72H)	YLR281C	Y55	YPS	-0.835061145704	-2.2130975295099997	0.8795496482877466
Caspofungin (72H)	YLR282C	Y55	YPS	-0.447933816967	-1.7576871644599998	0.8795496482877466
Caspofungin (72H)	YLR283W	Y55	YPS	0.586758460568	-0.640235708586	0.8795496482877466
Caspofungin (72H)	YLR284C	Y55	YPS	-0.105134480352	0.372441677196	0.8795496482877466
Caspofungin (72H)	YLR285W	Y55	YPS	-0.0341033438609	-2.59984086974	0.8795496482877466
Caspofungin (72H)	YLR286C	Y55	YPS	-1.15465859452	-1.33820150628	0.8795496482877466
Caspofungin (72H)	YLR287C	Y55	YPS	-1.50327255003	0.35739786094000003	0.8795496482877466
Caspofungin (72H)	YLR287C-A	Y55	YPS	-0.661995057113	0.474841306096	0.8795496482877466
Caspofungin (72H)	YLR289W	Y55	YPS	0.506455012215	0.25439956926199997	0.8795496482877466
Caspofungin (72H)	YLR290C	Y55	YPS	0.156581304951	-0.852852613028	0.8795496482877466
Caspofungin (72H)	YLR294C	Y55	YPS	-0.946997611878	-0.692668328232	0.8795496482877466
Caspofungin (72H)	YLR296W	Y55	YPS	-0.22432630824900002	-0.288485622412	0.8795496482877466
Caspofungin (72H)	YLR297W	Y55	YPS	0.115569985458	-0.274110979104	0.8795496482877466
Caspofungin (72H)	YLR299W	Y55	YPS	0.243439953532	-1.27003793306	0.8795496482877466
Caspofungin (72H)	YLR300W	Y55	YPS	0.582454196455	0.908225551658	0.8795496482877466
Caspofungin (72H)	YLR303W	Y55	YPS	-0.643989813733	-1.45591711171	0.8795496482877466
Caspofungin (72H)	YLR306W	Y55	YPS	-0.14206204842800002	-2.4021963731700002	0.8795496482877466
Caspofungin (72H)	YLR307W	Y55	YPS	0.660420030585	-2.50296753152	0.5403356900343108
Caspofungin (72H)	YLR308W	Y55	YPS	0.04547479287430002	0.937135619426	0.8795496482877466
Caspofungin (72H)	YLR309C	Y55	YPS	0.582448358033	-3.1373529170200003	0.7311903657198492
Caspofungin (72H)	YLR311C	Y55	YPS	0.43319988617	0.310727763502	0.8795496482877466
Caspofungin (72H)	YLR312C	Y55	YPS	0.636007793065	0.757565978183	0.8795496482877466
Caspofungin (72H)	YLR313C	Y55	YPS	1.3811417504799999	0.431656297297	0.8795496482877466
Caspofungin (72H)	YLR319C	Y55	YPS	1.05548312173	0.34118231836199997	0.8795496482877466
Caspofungin (72H)	YLR320W	Y55	YPS	1.96335455065	0.135053696854	0.8795496482877466
Caspofungin (72H)	YLR324W	Y55	YPS	1.5112909485600001	-2.46091248188	0.1181675645142981
Caspofungin (72H)	YLR325C	Y55	YPS	-0.804972614973	-3.64256861196	0.8795496482877466
Caspofungin (72H)	YLR326W	Y55	YPS	0.018912668843900002	0.945390249476	0.8795496482877466
Caspofungin (72H)	YLR327C	Y55	YPS	0.46479607702500003	0.949215763011	0.8795496482877466
Caspofungin (72H)	YLR328W	Y55	YPS	1.34745136268	-2.1437819907700004	0.3218521558210585
Caspofungin (72H)	YLR329W	Y55	YPS	-0.299969348766	0.745332239197	0.8795496482877466
Caspofungin (72H)	YLR332W	Y55	YPS	-6.64673253419	-5.91162898524	0.8870091846660002
Caspofungin (72H)	YLR333C	Y55	YPS	0.589991598856	-0.231610412971	0.8795496482877466
Caspofungin (72H)	YLR334C	Y55	YPS	-1.0406732914499999	0.441909014893	0.8795496482877466
Caspofungin (72H)	YLR335W	Y55	YPS	0.435911159381	1.1691239579200001	0.8795496482877466
Caspofungin (72H)	YLR337C	Y55	YPS	0.9217432943070001	0.449481896933	0.8795496482877466
Caspofungin (72H)	YLR338W	Y55	YPS	-0.150697523216	0.620334774594	0.8795496482877466
Caspofungin (72H)	YLR341W	Y55	YPS	1.55189941696	0.495922499488	0.8795496482877466
Caspofungin (72H)	YLR342W	Y55	YPS	-0.294461471566	0.7711955490629999	0.8795496482877466
Caspofungin (72H)	YLR343W	Y55	YPS	0.334026658917	-3.4358750108700002	0.8795496482877466
Caspofungin (72H)	YLR344W	Y55	YPS	0.340914200073	0.48247885988399997	0.8795496482877466
Caspofungin (72H)	YLR345W	Y55	YPS	0.7844820003899999	0.233786347824	0.8795496482877466
Caspofungin (72H)	YLR346C	Y55	YPS	1.4067953262700001	1.11833193477	0.8795496482877466
Caspofungin (72H)	YLR348C	Y55	YPS	-0.234112401219	0.530877130142	0.8795496482877466
Caspofungin (72H)	YLR349W	Y55	YPS	0.705081261852	-2.69911379927	0.4500221708107349
Caspofungin (72H)	YLR350W	Y55	YPS	1.7177213715600002	0.903483855028	0.8795496482877466
Caspofungin (72H)	YLR351C	Y55	YPS	-0.210990454892	1.1066371270200002	0.8795496482877466
Caspofungin (72H)	YLR352W	Y55	YPS	0.100568385482	-0.469643763464	0.8795496482877466
Caspofungin (72H)	YLR353W	Y55	YPS	0.198913005964	-0.0515233977444	0.8795496482877466
Caspofungin (72H)	YLR354C	Y55	YPS	0.481776452844	-2.48196268672	0.7893996281200919
Caspofungin (72H)	YLR356W	Y55	YPS	-0.014622776230299997	-1.0426727263200002	0.8795496482877466
Caspofungin (72H)	YLR360W	Y55	YPS	1.15983547813	1.04385972236	0.8795496482877466
Caspofungin (72H)	YLR361C	Y55	YPS	1.4007911832299995	-0.028438727494099997	0.8795496482877466
Caspofungin (72H)	YLR363C	Y55	YPS	-0.406313505181	0.0754232014844	0.8795496482877466
Caspofungin (72H)	YLR364W	Y55	YPS	0.655544499365	-4.00348232553	0.6377457955218707
Caspofungin (72H)	YLR365W	Y55	YPS	0.313505504898	-2.8912055077099996	0.8795496482877466
Caspofungin (72H)	YLR366W	Y55	YPS	-0.52090959699	-2.5365757323199998	0.8795496482877466
Caspofungin (72H)	YLR367W	Y55	YPS	0.08425493706289999	-0.20714922252999998	0.8795496482877466
Caspofungin (72H)	YLR368W	Y55	YPS	-1.11195009076	-1.7752630592900005	0.8795496482877466
Caspofungin (72H)	YLR370C	Y55	YPS	0.37681824791599994	1.08129658045	0.8795496482877466
Caspofungin (72H)	YLR372W	Y55	YPS	0.298114976215	0.399986901617	0.8795496482877466
Caspofungin (72H)	YLR373C	Y55	YPS	-1.67156415701	-2.97233037708	0.8795496482877466
Caspofungin (72H)	YLR374C	Y55	YPS	-0.16202630684	-4.18864158187	0.8795496482877466
Caspofungin (72H)	YLR375W	Y55	YPS	-0.448278283847	-2.53231907379	0.8795496482877466
Caspofungin (72H)	YLR376C	Y55	YPS	0.4493521043280001	-2.1947792569	0.8795496482877466
Caspofungin (72H)	YLR377C	Y55	YPS	0.040735341790599996	-0.0245566261801	0.8795496482877466
Caspofungin (72H)	YLR380W	Y55	YPS	-0.18497759161	-2.94729522488	0.8795496482877466
Caspofungin (72H)	YLR381W	Y55	YPS	0.596881385559	0.44197054287500004	0.8795496482877466
Caspofungin (72H)	YLR384C	Y55	YPS	0.863490217346	-3.07940837819	0.30886208305570656
Caspofungin (72H)	YLR385C	Y55	YPS	0.557317545536	-2.54928552722	0.670654079511517
Caspofungin (72H)	YLR386W	Y55	YPS	-1.70432623576	-3.4957969782199996	0.8795496482877466
Caspofungin (72H)	YLR387C	Y55	YPS	-0.397647490957	-2.24697160304	0.8795496482877466
Caspofungin (72H)	YLR388W	Y55	YPS	0.599330828012	-0.13156591355799999	0.8795496482877466
Caspofungin (72H)	YLR389C	Y55	YPS	-0.8608723588830001	0.626007474929	0.8795496482877466
Caspofungin (72H)	YLR390W	Y55	YPS	0.36015269775799996	-0.876844933297	0.8795496482877466
Caspofungin (72H)	YLR390W-A	Y55	YPS	0.0429431634079	-1.03626842684	0.8795496482877466
Caspofungin (72H)	YLR391W	Y55	YPS	-1.0399848068000002	0.740279758889	0.8795496482877466
Caspofungin (72H)	YLR392C	Y55	YPS	-0.38115350057499997	-0.644703897616	0.8795496482877466
Caspofungin (72H)	YLR393W	Y55	YPS	0.427850993684	-1.65378122276	0.8795496482877466
Caspofungin (72H)	YLR394W	Y55	YPS	0.661724693278	0.0651534177329	0.8795496482877466
Caspofungin (72H)	YLR395C	Y55	YPS	-0.24213124885499998	-2.65505931475	0.8795496482877466
Caspofungin (72H)	YLR398C	Y55	YPS	1.31458239589	-3.7034323616300004	0.0626834323941872
Caspofungin (72H)	YLR401C	Y55	YPS	-1.0853771881	-2.3236071752400003	0.8795496482877466
Caspofungin (72H)	YLR402W	Y55	YPS	0.720957726863	1.32511939971	0.8795496482877466
Caspofungin (72H)	YLR404W	Y55	YPS	-0.630808453995	-2.18170882718	0.8795496482877466
Caspofungin (72H)	YLR405W	Y55	YPS	0.366893380153	0.3868904235490001	0.8795496482877466
Caspofungin (72H)	YLR406C	Y55	YPS	-0.252474237432	-3.1961970218999998	0.8795496482877466
Caspofungin (72H)	YLR407W	Y55	YPS	1.31069984547	1.21506380354	0.8879813977776256
Caspofungin (72H)	YLR408C	Y55	YPS	0.583193430463	-1.85959861148	0.8795496482877466
Caspofungin (72H)	YLR410W	Y55	YPS	-0.60333688351	0.552352641553	0.8795496482877466
Caspofungin (72H)	YLR412W	Y55	YPS	-0.164468114434	-0.772052000613	0.8795496482877466
Caspofungin (72H)	YLR413W	Y55	YPS	1.31631505981	-2.02863933287	0.41048977044133017
Caspofungin (72H)	YLR414C	Y55	YPS	1.17519052717	0.120058384409	0.8795496482877466
Caspofungin (72H)	YLR415C	Y55	YPS	0.265722963574	-0.0351524633275	0.8795496482877466
Caspofungin (72H)	YLR416C	Y55	YPS	0.29983551417599996	-3.5594389183999997	0.8795496482877466
Caspofungin (72H)	YLR418C	Y55	YPS	0.46696976633000004	-1.0361768085299998	0.8795496482877466
Caspofungin (72H)	YLR420W	Y55	YPS	-1.9411038764900002	-0.835883914052	0.8795496482877466
Caspofungin (72H)	YLR421C	Y55	YPS	0.17093978032200002	-0.930975186325	0.8795496482877466
Caspofungin (72H)	YLR422W	Y55	YPS	0.590835924454	-1.4720042090099998	0.8795496482877466
Caspofungin (72H)	YLR423C	Y55	YPS	-0.416835688393	-0.205501440286	0.8795496482877466
Caspofungin (72H)	YLR425W	Y55	YPS	-1.0198772825	0.548881026194	0.8795496482877466
Caspofungin (72H)	YLR426W	Y55	YPS	-0.09623537836950001	-0.45764086669	0.8795496482877466
Caspofungin (72H)	YLR427W	Y55	YPS	0.9517963453980001	-2.14257029372	0.5968200398512156
Caspofungin (72H)	YLR428C	Y55	YPS	0.428508489788	0.35297054086199997	0.8795496482877466
Caspofungin (72H)	YLR429W	Y55	YPS	0.10324597549	-2.79068046128	0.8795496482877466
Caspofungin (72H)	YLR431C	Y55	YPS	0.69212131303	-0.28852244938	0.8795496482877466
Caspofungin (72H)	YLR432W	Y55	YPS	0.17049875493	-0.20539410314800002	0.8795496482877466
Caspofungin (72H)	YLR433C	Y55	YPS	-0.9203735107559999	-1.01040017677	0.8795496482877466
Caspofungin (72H)	YLR434C	Y55	YPS	0.668142016933	-1.51068330359	0.8795496482877466
Caspofungin (72H)	YLR435W	Y55	YPS	-0.816704698803	0.6492879568609999	0.8795496482877466
Caspofungin (72H)	YLR436C	Y55	YPS	0.244731142944	0.34465617926700004	0.8795496482877466
Caspofungin (72H)	YLR437C	Y55	YPS	-0.538168869723	0.673622947572	0.8795496482877466
Caspofungin (72H)	YLR438W	Y55	YPS	0.625317642951	0.620640168959	0.8795496482877466
Caspofungin (72H)	YLR441C	Y55	YPS	0.374949952975	-2.84930225703	0.8795496482877466
Caspofungin (72H)	YLR443W	Y55	YPS	-2.6110492920599997	-3.85435196943	0.8795496482877466
Caspofungin (72H)	YLR444C	Y55	YPS	-1.3815046308399999	-1.56541626139	0.8997782187396242
Caspofungin (72H)	YLR445W	Y55	YPS	-0.7517253109469999	-2.83637194942	0.8795496482877466
Caspofungin (72H)	YLR446W	Y55	YPS	-0.051129079725699994	-0.751012125282	0.8795496482877466
Caspofungin (72H)	YLR448W	Y55	YPS	0.033158417765900006	0.22552049004	0.8795496482877466
Caspofungin (72H)	YLR449W	Y55	YPS	-0.152568063703	-0.9131356642990001	0.8795496482877466
Caspofungin (72H)	YLR450W	Y55	YPS	-0.20692466785	0.139901383293	0.8795496482877466
Caspofungin (72H)	YLR451W	Y55	YPS	-0.287783664482	-0.676281225878	0.8795496482877466
Caspofungin (72H)	YLR452C	Y55	YPS	-0.5226269911860001	-0.029089486957799997	0.8795496482877466
Caspofungin (72H)	YLR453C	Y55	YPS	-0.23660675460900002	0.844042434699	0.8795496482877466
Caspofungin (72H)	YLR454W	Y55	YPS	-0.327560831451	-0.535818231329	0.8795496482877466
Caspofungin (72H)	YLR455W	Y55	YPS	0.273779536396	0.660012688395	0.8795496482877466
Caspofungin (72H)	YLR456W	Y55	YPS	-0.0995857342004	-1.10096757045	0.8795496482877466
Caspofungin (72H)	YLR460C	Y55	YPS	0.5488850681790001	-1.41617677171	0.8795496482877466
Caspofungin (72H)	YLR461W	Y55	YPS	0.6646245924199999	-1.15038397163	0.8795496482877466
Caspofungin (72H)	YML001W	Y55	YPS	-1.24578243471	0.062028963910300015	0.8795496482877466
Caspofungin (72H)	YML002W	Y55	YPS	0.0400877260924	-0.788589105494	0.8795496482877466
Caspofungin (72H)	YML003W	Y55	YPS	-1.7287357786300002	-1.8455666386200005	0.9231415690828874
Caspofungin (72H)	YML004C	Y55	YPS	-0.43375723088699997	-1.28391406498	0.8795496482877466
Caspofungin (72H)	YML005W	Y55	YPS	-1.4312457380899999	-1.98858012523	0.8795496482877466
Caspofungin (72H)	YML006C	Y55	YPS	0.891884707568	-2.96656111824	0.2495969637224437
Caspofungin (72H)	YML007W	Y55	YPS	0.111875162747	-0.7475912592820001	0.8795496482877466
Caspofungin (72H)	YML008C	Y55	YPS	-0.245206749757	-7.9452006616699995	0.005263865085652567
Caspofungin (72H)	YML009C	Y55	YPS	0.369672019768	-3.0758249346099995	0.8795496482877466
Caspofungin (72H)	YML010C-B	Y55	YPS	0.058397016510199996	-2.7948208004799997	0.8795496482877466
Caspofungin (72H)	YML011C	Y55	YPS	0.22938327965100005	-3.25444470955	0.8795496482877466
Caspofungin (72H)	YML013C-A	Y55	YPS	-1.3075107199	0.57664766153	0.8795496482877466
Caspofungin (72H)	YML013W	Y55	YPS	0.5184745260360001	-0.0529030617005	0.8795496482877466
Caspofungin (72H)	YML016C	Y55	YPS	-5.6472513287599995	-2.2436100194799997	0.8795496482877466
Caspofungin (72H)	YML017W	Y55	YPS	-0.6879558237100001	-1.26198719866	0.8795496482877466
Caspofungin (72H)	YML018C	Y55	YPS	0.565865893107	0.47512424499300004	0.8795496482877466
Caspofungin (72H)	YML019W	Y55	YPS	0.406647642545	0.0763021085033	0.8795496482877466
Caspofungin (72H)	YML020W	Y55	YPS	-0.0759926721538	-0.06728848363369999	0.8795496482877466
Caspofungin (72H)	YML021C	Y55	YPS	-0.34510214486199997	0.05815809033030001	0.8795496482877466
Caspofungin (72H)	YML022W	Y55	YPS	0.142816552154	0.24356121305999998	0.8795496482877466
Caspofungin (72H)	YML026C	Y55	YPS	0.116772251216	-0.209935497004	0.8795496482877466
Caspofungin (72H)	YML027W	Y55	YPS	0.925416110658	0.18240644052000002	0.8795496482877466
Caspofungin (72H)	YML028W	Y55	YPS	0.26563448903000003	-0.965860654138	0.8795496482877466
Caspofungin (72H)	YML029W	Y55	YPS	0.484812881232	1.0330828941399999	0.8795496482877466
Caspofungin (72H)	YML030W	Y55	YPS	-0.25070923764499997	0.892125879295	0.8795496482877466
Caspofungin (72H)	YML032C	Y55	YPS	0.927343238925	-2.35145824314	0.4534698528436004
Caspofungin (72H)	YML033W	Y55	YPS	-0.0987782355699	-0.154892653754	0.8795496482877466
Caspofungin (72H)	YML034W	Y55	YPS	0.486753931889	-0.138436388559	0.8795496482877466
Caspofungin (72H)	YML035C	Y55	YPS	0.454784980265	0.16841443838700002	0.8795496482877466
Caspofungin (72H)	YML035C-A	Y55	YPS	0.4614268586	0.390911299655	0.8795496482877466
Caspofungin (72H)	YML036W	Y55	YPS	0.0711593572138	-0.299169035885	0.8795496482877466
Caspofungin (72H)	YML037C	Y55	YPS	-0.0758202141593	-0.394699986222	0.8795496482877466
Caspofungin (72H)	YML038C	Y55	YPS	-1.00911302934	0.0702440723366	0.8795496482877466
Caspofungin (72H)	YML041C	Y55	YPS	0.626011067804	-3.11101894055	0.6488128631613603
Caspofungin (72H)	YML042W	Y55	YPS	0.254172319925	-0.696873788285	0.8795496482877466
Caspofungin (72H)	YML047C	Y55	YPS	-2.5191925054	-2.21111875366	0.9341932924709558
Caspofungin (72H)	YML048W	Y55	YPS	0.563032013041	0.047526324434000004	0.8795496482877466
Caspofungin (72H)	YML048W-A	Y55	YPS	0.501548941559	0.39850169696099996	0.8795496482877466
Caspofungin (72H)	YML051W	Y55	YPS	0.315972911726	-0.09482921696110001	0.8795496482877466
Caspofungin (72H)	YML052W	Y55	YPS	0.681964704838	0.310854861451	0.8795496482877466
Caspofungin (72H)	YML053C	Y55	YPS	0.6272474658739999	0.60091977693	0.8795496482877466
Caspofungin (72H)	YML056C	Y55	YPS	-0.9937229497679999	-5.104430359719999	0.8795496482877466
Caspofungin (72H)	YML059C	Y55	YPS	-0.23350520536400002	-5.45141898845	0.5032024965894576
Caspofungin (72H)	YML060W	Y55	YPS	0.536373779608	0.253520662243	0.8795496482877466
Caspofungin (72H)	YML062C	Y55	YPS	-0.37765808242	0.8245147105859999	0.8795496482877466
Caspofungin (72H)	YML063W	Y55	YPS	0.988019709996	1.0192979314200001	0.8795496482877466
Caspofungin (72H)	YML066C	Y55	YPS	0.126865534989	0.5751040726569999	0.8795496482877466
Caspofungin (72H)	YML067C	Y55	YPS	0.303400095172	-0.33865428177	0.8795496482877466
Caspofungin (72H)	YML070W	Y55	YPS	-1.19650840119	-1.8243516106400002	0.8795496482877466
Caspofungin (72H)	YML072C	Y55	YPS	-2.34686654904	-0.193158567725	0.8795496482877466
Caspofungin (72H)	YML075C	Y55	YPS	0.666370280505	-4.7122554908800005	0.4211888250958513
Caspofungin (72H)	YML076C	Y55	YPS	0.7771107684530001	0.551462955909	0.8795496482877466
Caspofungin (72H)	YML081C-A	Y55	YPS	0.49506335328100004	0.26541622188	0.8795496482877466
Caspofungin (72H)	YML090W	Y55	YPS	-0.189395480391	-1.32224195604	0.8795496482877466
Caspofungin (72H)	YML094W	Y55	YPS	0.227033090366	0.309621607146	0.8795496482877466
Caspofungin (72H)	YML095C	Y55	YPS	0.06847503056469999	0.825028940804	0.8795496482877466
Caspofungin (72H)	YML096W	Y55	YPS	0.624234391173	-0.250432586279	0.8795496482877466
Caspofungin (72H)	YML099C	Y55	YPS	-1.26226968845	0.18274821274300002	0.8795496482877466
Caspofungin (72H)	YML100W	Y55	YPS	0.143885881542	0.607266141307	0.8795496482877466
Caspofungin (72H)	YML100W-A	Y55	YPS	-0.645829365674	0.0726804906185	0.8795496482877466
Caspofungin (72H)	YML102C-A	Y55	YPS	-1.22002376732	0.578277030291	0.8795496482877466
Caspofungin (72H)	YML102W	Y55	YPS	0.223135719334	0.32243020611400003	0.8795496482877466
Caspofungin (72H)	YML103C	Y55	YPS	-0.058268571233	0.993697350534	0.8795496482877466
Caspofungin (72H)	YML104C	Y55	YPS	0.837816880741	-3.3940894268400004	0.4113535591358843
Caspofungin (72H)	YML107C	Y55	YPS	1.40267654433	-1.68872372746	0.5991163410875958
Caspofungin (72H)	YML108W	Y55	YPS	0.751572164655	0.0020531034425299998	0.8795496482877466
Caspofungin (72H)	YML109W	Y55	YPS	0.6965832145290001	0.801060872441	0.8795496482877466
Caspofungin (72H)	YML111W	Y55	YPS	-0.21147324745499999	1.7559347397299998	0.8795496482877466
Caspofungin (72H)	YML112W	Y55	YPS	-0.733784739315	-0.250690375052	0.8795496482877466
Caspofungin (72H)	YML113W	Y55	YPS	0.382603225591	-0.247281635004	0.8795496482877466
Caspofungin (72H)	YML116W	Y55	YPS	0.956163035712	-0.0006307740971290001	0.8795496482877466
Caspofungin (72H)	YML117W	Y55	YPS	0.10114908388499999	0.571675122688	0.8795496482877466
Caspofungin (72H)	YML117W-A	Y55	YPS	0.283098555631	0.304289331707	0.8795496482877466
Caspofungin (72H)	YML118W	Y55	YPS	0.026771633547099997	0.180566888578	0.8795496482877466
Caspofungin (72H)	YML120C	Y55	YPS	0.592873982733	1.0856241982500001	0.8795496482877466
Caspofungin (72H)	YML121W	Y55	YPS	-4.89179863467	0.425212925299	0.4510573056947068
Caspofungin (72H)	YML122C	Y55	YPS	-0.712470458164	0.6721494197589999	0.8795496482877466
Caspofungin (72H)	YML123C	Y55	YPS	0.126122258997	0.8798454329359999	0.8795496482877466
Caspofungin (72H)	YML124C	Y55	YPS	0.499914183486	0.497602617606	0.8795496482877466
Caspofungin (72H)	YML128C	Y55	YPS	0.303715819053	-4.0443440916	0.8795496482877466
Caspofungin (72H)	YML129C	Y55	YPS	-4.22760496268	-3.5877049633399998	0.8987488106819614
Caspofungin (72H)	YMR002W	Y55	YPS	0.36534395285899995	-0.351615128811	0.8795496482877466
Caspofungin (72H)	YMR003W	Y55	YPS	0.02070686074	0.610373528973	0.8795496482877466
Caspofungin (72H)	YMR004W	Y55	YPS	0.901314656815	0.400365500808	0.8795496482877466
Caspofungin (72H)	YMR006C	Y55	YPS	1.05531784948	-0.00898959751883	0.8795496482877466
Caspofungin (72H)	YMR007W	Y55	YPS	-0.00807610907912	0.146108074659	0.8795496482877466
Caspofungin (72H)	YMR009W	Y55	YPS	-0.21487480175299997	-0.013612280168700001	0.8795496482877466
Caspofungin (72H)	YMR010W	Y55	YPS	1.22406485335	-0.606555201189	0.8795496482877466
Caspofungin (72H)	YMR011W	Y55	YPS	0.686039474067	0.0510280301195	0.8795496482877466
Caspofungin (72H)	YMR012W	Y55	YPS	-1.5164772634600001	0.8838860698540001	0.8795496482877466
Caspofungin (72H)	YMR015C	Y55	YPS	0.320771645245	1.02064660683	0.8795496482877466
Caspofungin (72H)	YMR016C	Y55	YPS	0.318516667145	-0.454000835321	0.8795496482877466
Caspofungin (72H)	YMR017W	Y55	YPS	-0.574253908638	0.4205830568990001	0.8795496482877466
Caspofungin (72H)	YMR018W	Y55	YPS	0.438778722649	0.7421520958140001	0.8795496482877466
Caspofungin (72H)	YMR019W	Y55	YPS	-0.20380335779300002	-0.918123921968	0.8795496482877466
Caspofungin (72H)	YMR020W	Y55	YPS	-0.284535705585	-0.08273245633010001	0.8795496482877466
Caspofungin (72H)	YMR021C	Y55	YPS	1.46134729299	0.024730880612	0.8795496482877466
Caspofungin (72H)	YMR022W	Y55	YPS	0.40374864162199997	-2.6313135555200002	0.8795496482877466
Caspofungin (72H)	YMR023C	Y55	YPS	-0.62086427453	-1.20434446132	0.8795496482877466
Caspofungin (72H)	YMR025W	Y55	YPS	-0.5950755168190001	-0.880408166965	0.8795496482877466
Caspofungin (72H)	YMR026C	Y55	YPS	0.558439869828	-1.19358874124	0.8795496482877466
Caspofungin (72H)	YMR027W	Y55	YPS	0.7451732544840001	0.19587343380999997	0.8795496482877466
Caspofungin (72H)	YMR029C	Y55	YPS	1.2962564884299999	0.16043870525	0.8795496482877466
Caspofungin (72H)	YMR030W	Y55	YPS	1.3004767690899999	0.010673757621500001	0.8795496482877466
Caspofungin (72H)	YMR031C	Y55	YPS	0.477247184941	0.866717068103	0.8795496482877466
Caspofungin (72H)	YMR031W-A	Y55	YPS	-0.33687535959200005	0.182328295491	0.8795496482877466
Caspofungin (72H)	YMR034C	Y55	YPS	0.335294045533	-1.63410663989	0.8795496482877466
Caspofungin (72H)	YMR035W	Y55	YPS	0.569444396494	0.0582986615602	0.8795496482877466
Caspofungin (72H)	YMR036C	Y55	YPS	0.00129006663866	-3.43551841804	0.8795496482877466
Caspofungin (72H)	YMR037C	Y55	YPS	0.454060117757	-1.35290310121	0.8795496482877466
Caspofungin (72H)	YMR038C	Y55	YPS	-2.25359641522	-2.2625781533300002	0.9577616335449458
Caspofungin (72H)	YMR039C	Y55	YPS	0.7427754596070001	-4.95151131705	0.28667031344540245
Caspofungin (72H)	YMR040W	Y55	YPS	-0.128406429206	1.2435418281	0.8795496482877466
Caspofungin (72H)	YMR041C	Y55	YPS	-0.018946352046000002	0.10539182001599999	0.8795496482877466
Caspofungin (72H)	YMR042W	Y55	YPS	1.4454124437600002	0.158192709337	0.8795496482877466
Caspofungin (72H)	YMR044W	Y55	YPS	0.16924169782900006	-0.9561760598829999	0.8795496482877466
Caspofungin (72H)	YMR048W	Y55	YPS	0.6053318272899999	0.332395493719	0.8795496482877466
Caspofungin (72H)	YMR052C-A	Y55	YPS	0.363595121008	2.62743819085	0.8795496482877466
Caspofungin (72H)	YMR052W	Y55	YPS	0.64779915933	0.694273445087	0.8795496482877466
Caspofungin (72H)	YMR053C	Y55	YPS	-0.00461706878287	1.2481474446	0.8795496482877466
Caspofungin (72H)	YMR054W	Y55	YPS	0.0146753220255	0.7293753836110001	0.8795496482877466
Caspofungin (72H)	YMR055C	Y55	YPS	-2.8362363183999997	0.735679082598	0.4248720852458687
Caspofungin (72H)	YMR056C	Y55	YPS	-1.06194490721	-0.334416485842	0.8795496482877466
Caspofungin (72H)	YMR057C	Y55	YPS	0.85904089091	0.221855308547	0.8795496482877466
Caspofungin (72H)	YMR058W	Y55	YPS	1.39441742318	0.38800107099799996	0.8795496482877466
Caspofungin (72H)	YMR060C	Y55	YPS	-0.406962019098	-2.3429417823299996	0.8795496482877466
Caspofungin (72H)	YMR063W	Y55	YPS	0.650423754434	-2.03133443815	0.8795496482877466
Caspofungin (72H)	YMR067C	Y55	YPS	-4.3010617388300005	-0.318429989038	0.8795496482877466
Caspofungin (72H)	YMR070W	Y55	YPS	0.34566173512500004	-1.7455032766099998	0.8795496482877466
Caspofungin (72H)	YMR073C	Y55	YPS	-0.8489408704970001	0.391964910216	0.8795496482877466
Caspofungin (72H)	YMR074C	Y55	YPS	-0.425305890937	0.127937559033	0.8795496482877466
Caspofungin (72H)	YMR075C-A	Y55	YPS	-1.0774647793899998	-2.21319813	0.8795496482877466
Caspofungin (72H)	YMR075W	Y55	YPS	-1.3160572710299998	-0.0566948920331	0.8795496482877466
Caspofungin (72H)	YMR078C	Y55	YPS	-5.864622954	-0.17533296808899998	0.28905405052647554
Caspofungin (72H)	YMR080C	Y55	YPS	1.30147558831	-0.622423133122	0.8795496482877466
Caspofungin (72H)	YMR085W	Y55	YPS	0.451199291129	-1.34650553836	0.8795496482877466
Caspofungin (72H)	YMR086C-A	Y55	YPS	0.46888566686300004	-1.00516940004	0.8795496482877466
Caspofungin (72H)	YMR086W	Y55	YPS	-0.55595180397	-0.142259207437	0.8795496482877466
Caspofungin (72H)	YMR087W	Y55	YPS	-0.473424815172	-0.487629695142	0.8795496482877466
Caspofungin (72H)	YMR088C	Y55	YPS	0.59623421897	0.0293638927772	0.8795496482877466
Caspofungin (72H)	YMR092C	Y55	YPS	-0.012278874476700001	-1.9669811087400002	0.8795496482877466
Caspofungin (72H)	YMR095C	Y55	YPS	0.778255548213	-0.847884116171	0.8795496482877466
Caspofungin (72H)	YMR096W	Y55	YPS	0.044117584386200004	0.651216881565	0.8795496482877466
Caspofungin (72H)	YMR099C	Y55	YPS	-4.75281186259	-3.8899075084099994	0.8795496482877466
Caspofungin (72H)	YMR100W	Y55	YPS	-0.341056118631	0.564407635013	0.8795496482877466
Caspofungin (72H)	YMR101C	Y55	YPS	-0.22387989354499999	-1.11773237378	0.8795496482877466
Caspofungin (72H)	YMR102C	Y55	YPS	0.211396000645	-0.7625501938689999	0.8795496482877466
Caspofungin (72H)	YMR103C	Y55	YPS	0.455301905139	-0.568609053083	0.8795496482877466
Caspofungin (72H)	YMR104C	Y55	YPS	-0.115290639435	-0.324905247801	0.8795496482877466
Caspofungin (72H)	YMR105C	Y55	YPS	0.0724262947203	-2.55346628626	0.8795496482877466
Caspofungin (72H)	YMR106C	Y55	YPS	0.7430925308159999	-3.8379096266199992	0.5359523415167587
Caspofungin (72H)	YMR107W	Y55	YPS	-0.521979375487	-3.9760924929500003	0.8795496482877466
Caspofungin (72H)	YMR109W	Y55	YPS	-0.4955349181100001	0.35785685070600004	0.8795496482877466
Caspofungin (72H)	YMR110C	Y55	YPS	0.854640068284	-1.13058004526	0.8795496482877466
Caspofungin (72H)	YMR111C	Y55	YPS	0.5901716917100001	-1.20193409138	0.8795496482877466
Caspofungin (72H)	YMR114C	Y55	YPS	0.53512884846	-0.09005967555019999	0.8795496482877466
Caspofungin (72H)	YMR115W	Y55	YPS	-4.91318656976	-2.1511873550200002	0.8795496482877466
Caspofungin (72H)	YMR116C	Y55	YPS	0.690293437932	0.622296933391	0.8795496482877466
Caspofungin (72H)	YMR118C	Y55	YPS	-1.36771158416	-3.4932020243300004	0.8795496482877466
Caspofungin (72H)	YMR119W	Y55	YPS	-0.10085042616	-1.2569805275100001	0.8795496482877466
Caspofungin (72H)	YMR119W-A	Y55	YPS	0.571235444624	-1.37154652899	0.8795496482877466
Caspofungin (72H)	YMR120C	Y55	YPS	-0.388549433527	-3.22370676668	0.8795496482877466
Caspofungin (72H)	YMR121C	Y55	YPS	0.43861749238799996	-3.03067282681	0.8795496482877466
Caspofungin (72H)	YMR122C	Y55	YPS	0.11208759147500001	0.784610445667	0.8795496482877466
Caspofungin (72H)	YMR123W	Y55	YPS	-4.62408319742	0.139836262436	0.7696006798073035
Caspofungin (72H)	YMR124W	Y55	YPS	0.0866495881743	0.602030873489	0.8795496482877466
Caspofungin (72H)	YMR126C	Y55	YPS	1.17395996752	0.721136472389	0.8795496482877466
Caspofungin (72H)	YMR127C	Y55	YPS	0.5822498516960001	-1.33628964773	0.8795496482877466
Caspofungin (72H)	YMR129W	Y55	YPS	-0.314787712123	-1.58003971128	0.8795496482877466
Caspofungin (72H)	YMR132C	Y55	YPS	-0.385768099256	-0.21137938359900002	0.8795496482877466
Caspofungin (72H)	YMR133W	Y55	YPS	0.0107649268217	0.45187834448200004	0.8795496482877466
Caspofungin (72H)	YMR135C	Y55	YPS	0.220309025018	0.561680642975	0.8795496482877466
Caspofungin (72H)	YMR135W-A	Y55	YPS	0.29086994400800004	-0.28111977978700003	0.8795496482877466
Caspofungin (72H)	YMR136W	Y55	YPS	0.163331418642	-0.0724819842811	0.8795496482877466
Caspofungin (72H)	YMR137C	Y55	YPS	0.463060718455	-1.7689458870200003	0.8795496482877466
Caspofungin (72H)	YMR138W	Y55	YPS	1.69623463241	0.0806216423347	0.8795496482877466
Caspofungin (72H)	YMR139W	Y55	YPS	0.141345718998	0.9894995253389999	0.8795496482877466
Caspofungin (72H)	YMR140W	Y55	YPS	0.714380520275	-1.54241018527	0.8795496482877466
Caspofungin (72H)	YMR141C	Y55	YPS	0.353452435206	-1.20941266046	0.8795496482877466
Caspofungin (72H)	YMR143W	Y55	YPS	0.19736762065400001	0.542829277559	0.8795496482877466
Caspofungin (72H)	YMR144W	Y55	YPS	-0.628141642612	-3.60792027389	0.8795496482877466
Caspofungin (72H)	YMR145C	Y55	YPS	0.170430041198	-1.41236158769	0.8795496482877466
Caspofungin (72H)	YMR147W	Y55	YPS	-0.153841288741	-1.14837600368	0.8795496482877466
Caspofungin (72H)	YMR148W	Y55	YPS	1.34932639426	0.852689137221	0.8795496482877466
Caspofungin (72H)	YMR152W	Y55	YPS	-0.330639476119	-0.999052979661	0.8795496482877466
Caspofungin (72H)	YMR153C-A	Y55	YPS	0.44153805056100004	0.70523036616	0.8795496482877466
Caspofungin (72H)	YMR153W	Y55	YPS	0.255000477587	-1.4744073932	0.8795496482877466
Caspofungin (72H)	YMR154C	Y55	YPS	0.570555942161	-0.11095853054199999	0.8795496482877466
Caspofungin (72H)	YMR155W	Y55	YPS	-0.331936953062	-0.246418895922	0.8795496482877466
Caspofungin (72H)	YMR156C	Y55	YPS	-0.491493832082	-0.165016926073	0.8795496482877466
Caspofungin (72H)	YMR157C	Y55	YPS	-0.0390579183283	-0.5676780493779999	0.8795496482877466
Caspofungin (72H)	YMR158C-B	Y55	YPS	0.8643655314899998	-2.02735308366	0.7597665128613921
Caspofungin (72H)	YMR158W-A	Y55	YPS	-1.1208487436299999	0.427647996253	0.8795496482877466
Caspofungin (72H)	YMR159C	Y55	YPS	-0.420239039129	0.620755590065	0.8795496482877466
Caspofungin (72H)	YMR160W	Y55	YPS	0.00228843674754	0.735283866361	0.8795496482877466
Caspofungin (72H)	YMR161W	Y55	YPS	0.641599204605	-2.60951019428	0.5396705997705724
Caspofungin (72H)	YMR163C	Y55	YPS	1.33282656545	0.310776267313	0.8795496482877466
Caspofungin (72H)	YMR164C	Y55	YPS	-0.402853117557	0.57489164393	0.8795496482877466
Caspofungin (72H)	YMR166C	Y55	YPS	0.7036697111319999	-0.601505415537	0.8795496482877466
Caspofungin (72H)	YMR167W	Y55	YPS	-3.6081942306	0.642641138322	0.6429281572059883
Caspofungin (72H)	YMR169C	Y55	YPS	0.30630448540800004	0.0105542945316	0.8795496482877466
Caspofungin (72H)	YMR170C	Y55	YPS	0.547301059463	-0.799673124516	0.8795496482877466
Caspofungin (72H)	YMR171C	Y55	YPS	-0.18138336939599997	-1.20772086549	0.8795496482877466
Caspofungin (72H)	YMR172C-A	Y55	YPS	-1.2558370950700002	0.00409475459635	0.8795496482877466
Caspofungin (72H)	YMR172W	Y55	YPS	-0.7453102328389999	0.489860421337	0.8795496482877466
Caspofungin (72H)	YMR173W	Y55	YPS	-0.06916935363639999	0.21247700687600002	0.8795496482877466
Caspofungin (72H)	YMR173W-A	Y55	YPS	-1.37651727139	0.486657822486	0.8795496482877466
Caspofungin (72H)	YMR174C	Y55	YPS	0.67540142064	-2.13244871606	0.8202823704302387
Caspofungin (72H)	YMR175W	Y55	YPS	-0.399073413177	-0.35336530799000004	0.8795496482877466
Caspofungin (72H)	YMR176W	Y55	YPS	-0.3822484291960001	1.0377212956200002	0.8795496482877466
Caspofungin (72H)	YMR177W	Y55	YPS	-0.429183501157	0.168962351807	0.8795496482877466
Caspofungin (72H)	YMR178W	Y55	YPS	-0.16966655528400001	-2.2257637608099996	0.8795496482877466
Caspofungin (72H)	YMR179W	Y55	YPS	-0.911710191188	0.504729983161	0.8795496482877466
Caspofungin (72H)	YMR180C	Y55	YPS	0.344152278564	-0.37797650095700003	0.8795496482877466
Caspofungin (72H)	YMR181C	Y55	YPS	-0.498950394798	0.593450639152	0.8795496482877466
Caspofungin (72H)	YMR182C	Y55	YPS	0.0535713364293	-2.78454248365	0.8795496482877466
Caspofungin (72H)	YMR183C	Y55	YPS	-0.18896478451499998	0.17025668498399998	0.8795496482877466
Caspofungin (72H)	YMR186W	Y55	YPS	0.488280005497	0.393960303105	0.8795496482877466
Caspofungin (72H)	YMR187C	Y55	YPS	-0.347058914347	0.21765209404	0.8795496482877466
Caspofungin (72H)	YMR188C	Y55	YPS	0.488663994	-0.6158863463759999	0.8795496482877466
Caspofungin (72H)	YMR189W	Y55	YPS	-0.07242674382969999	-2.08376301581	0.8795496482877466
Caspofungin (72H)	YMR190C	Y55	YPS	-5.41171143344	-2.73487592856	0.8795496482877466
Caspofungin (72H)	YMR191W	Y55	YPS	0.332892208672	-0.908873167356	0.8795496482877466
Caspofungin (72H)	YMR192W	Y55	YPS	-0.286223458562	-1.76455225015	0.8795496482877466
Caspofungin (72H)	YMR193C-A	Y55	YPS	0.45118132675399997	-0.5710135846	0.8795496482877466
Caspofungin (72H)	YMR194C-A	Y55	YPS	-0.250065214822	-1.12987584178	0.8795496482877466
Caspofungin (72H)	YMR194W	Y55	YPS	0.484432036494	-2.7497284242199997	0.8150843393516047
Caspofungin (72H)	YMR195W	Y55	YPS	-0.358867795877	-0.146626346861	0.8795496482877466
Caspofungin (72H)	YMR196W	Y55	YPS	0.6261987955170001	-3.23037828624	0.68651434190398
Caspofungin (72H)	YMR198W	Y55	YPS	-1.91009467157	0.376711359888	0.8795496482877466
Caspofungin (72H)	YMR199W	Y55	YPS	0.527882468925	0.0185637108706	0.8795496482877466
Caspofungin (72H)	YMR201C	Y55	YPS	0.508268066705	-0.504177578647	0.8795496482877466
Caspofungin (72H)	YMR202W	Y55	YPS	0.24130578585	0.7296246393060001	0.8795496482877466
Caspofungin (72H)	YMR204C	Y55	YPS	0.471688109274	0.239949475581	0.8795496482877466
Caspofungin (72H)	YMR206W	Y55	YPS	0.301987646233	0.283833747654	0.8795496482877466
Caspofungin (72H)	YMR207C	Y55	YPS	0.35836658983099995	0.588522113028	0.8795496482877466
Caspofungin (72H)	YMR209C	Y55	YPS	0.5409502039940001	0.28838367458700004	0.8795496482877466
Caspofungin (72H)	YMR210W	Y55	YPS	0.472438121907	-0.109162093099	0.8795496482877466
Caspofungin (72H)	YMR214W	Y55	YPS	-0.44308702874600003	-3.18339111759	0.8795496482877466
Caspofungin (72H)	YMR215W	Y55	YPS	1.01140483441	0.19988532772999998	0.8795496482877466
Caspofungin (72H)	YMR216C	Y55	YPS	1.22642627037	0.36505787019599995	0.8795496482877466
Caspofungin (72H)	YMR219W	Y55	YPS	0.449813339642	-1.81516058757	0.8795496482877466
Caspofungin (72H)	YMR221C	Y55	YPS	0.9529851378759999	-0.266372824819	0.8795496482877466
Caspofungin (72H)	YMR222C	Y55	YPS	-1.41576089644	-2.3944357634099998	0.8795496482877466
Caspofungin (72H)	YMR223W	Y55	YPS	-1.72668289974	-0.34871298412199997	0.8795496482877466
Caspofungin (72H)	YMR225C	Y55	YPS	0.32236283971	0.112240288657	0.8795496482877466
Caspofungin (72H)	YMR226C	Y55	YPS	0.149995565285	0.0065985392823600005	0.8795496482877466
Caspofungin (72H)	YMR230W	Y55	YPS	0.547878614101	0.577101261985	0.8795496482877466
Caspofungin (72H)	YMR232W	Y55	YPS	-0.0645992167817	-0.364856220093	0.8795496482877466
Caspofungin (72H)	YMR233W	Y55	YPS	1.60326180899	0.418190651335	0.8795496482877466
Caspofungin (72H)	YMR234W	Y55	YPS	-0.627430702494	-0.0808682033738	0.8795496482877466
Caspofungin (72H)	YMR237W	Y55	YPS	-0.616395636391	-0.33290298729699996	0.8795496482877466
Caspofungin (72H)	YMR238W	Y55	YPS	0.218403004891	0.0897794313091	0.8795496482877466
Caspofungin (72H)	YMR243C	Y55	YPS	-5.0127886964499995	-1.66000722583	0.8795496482877466
Caspofungin (72H)	YMR245W	Y55	YPS	-0.561261174832	0.186636601589	0.8795496482877466
Caspofungin (72H)	YMR246W	Y55	YPS	-0.884662579939	-3.32442448103	0.8795496482877466
Caspofungin (72H)	YMR247C	Y55	YPS	-0.7035062353239999	-3.1027593703	0.8795496482877466
Caspofungin (72H)	YMR250W	Y55	YPS	0.556852717347	-2.94797023625	0.7369950979722959
Caspofungin (72H)	YMR251W	Y55	YPS	0.24046280758000002	0.336612630616	0.8795496482877466
Caspofungin (72H)	YMR251W-A	Y55	YPS	-0.488852170822	1.01659653862	0.8795496482877466
Caspofungin (72H)	YMR252C	Y55	YPS	0.541049457162	1.0576078581100001	0.8795496482877466
Caspofungin (72H)	YMR253C	Y55	YPS	0.345374754244	0.54276550403	0.8795496482877466
Caspofungin (72H)	YMR254C	Y55	YPS	-1.7513704413	0.456355964809	0.8795496482877466
Caspofungin (72H)	YMR255W	Y55	YPS	0.499900261096	-2.36106559058	0.7822348998451956
Caspofungin (72H)	YMR258C	Y55	YPS	-0.224084238304	0.952923609893	0.8795496482877466
Caspofungin (72H)	YMR259C	Y55	YPS	-0.6800169175399999	-1.1300334791700002	0.8795496482877466
Caspofungin (72H)	YMR261C	Y55	YPS	0.495341801084	1.04296824028	0.8795496482877466
Caspofungin (72H)	YMR262W	Y55	YPS	-0.101917959111	0.036027328362199997	0.8795496482877466
Caspofungin (72H)	YMR263W	Y55	YPS	0.5035169387780001	-0.750139505795	0.8795496482877466
Caspofungin (72H)	YMR264W	Y55	YPS	1.56340694611	0.752479814673	0.8795496482877466
Caspofungin (72H)	YMR265C	Y55	YPS	0.388416946266	0.626276042327	0.8795496482877466
Caspofungin (72H)	YMR266W	Y55	YPS	-0.42595754861900004	0.565059292696	0.8795496482877466
Caspofungin (72H)	YMR271C	Y55	YPS	0.532883750766	0.341099682239	0.8795496482877466
Caspofungin (72H)	YMR272C	Y55	YPS	1.58834733623	0.107189155677	0.8795496482877466
Caspofungin (72H)	YMR273C	Y55	YPS	1.0309653435100001	0.836634824904	0.8795496482877466
Caspofungin (72H)	YMR274C	Y55	YPS	-0.132608296385	-1.39634724611	0.8795496482877466
Caspofungin (72H)	YMR275C	Y55	YPS	-0.23990725930100001	-2.28853353061	0.8795496482877466
Caspofungin (72H)	YMR276W	Y55	YPS	0.7578323000339999	-1.2611302979999999	0.8795496482877466
Caspofungin (72H)	YMR278W	Y55	YPS	1.00687915938	-1.4042345047	0.8795496482877466
Caspofungin (72H)	YMR279C	Y55	YPS	0.345841827979	-0.29143627091200003	0.8795496482877466
Caspofungin (72H)	YMR280C	Y55	YPS	-1.08951483264	-0.119201483749	0.8795496482877466
Caspofungin (72H)	YMR283C	Y55	YPS	-0.372668028314	-3.3307519828099994	0.8795496482877466
Caspofungin (72H)	YMR284W	Y55	YPS	1.7232602372999999	0.0686941959328	0.8795496482877466
Caspofungin (72H)	YMR285C	Y55	YPS	-0.11142695160499999	-3.11144604355	0.8795496482877466
Caspofungin (72H)	YMR289W	Y55	YPS	0.670545650232	-1.10520851014	0.8795496482877466
Caspofungin (72H)	YMR291W	Y55	YPS	0.466474398706	-1.92380059104	0.8795496482877466
Caspofungin (72H)	YMR292W	Y55	YPS	0.46182117661899996	-0.501402981017	0.8795496482877466
Caspofungin (72H)	YMR294W	Y55	YPS	-0.35713782662	-1.54647103211	0.8795496482877466
Caspofungin (72H)	YMR294W-A	Y55	YPS	-0.151932573958	-1.15749382192	0.8795496482877466
Caspofungin (72H)	YMR295C	Y55	YPS	0.15077072804199998	-1.2639075902899999	0.8795496482877466
Caspofungin (72H)	YMR297W	Y55	YPS	1.0913413604100002	-2.02141271415	0.5815360831713084
Caspofungin (72H)	YMR300C	Y55	YPS	1.01638186434	0.441020676577	0.8795496482877466
Caspofungin (72H)	YMR302C	Y55	YPS	-4.609339386219999	-2.34187424938	0.8795496482877466
Caspofungin (72H)	YMR303C	Y55	YPS	0.514385834416	0.862413253099	0.8795496482877466
Caspofungin (72H)	YMR304C-A	Y55	YPS	0.248550368948	-0.7942703389069999	0.8795496482877466
Caspofungin (72H)	YMR304W	Y55	YPS	1.10383693016	-1.6591902959	0.8553944166901499
Caspofungin (72H)	YMR305C	Y55	YPS	-0.0865256339907	-0.235031278972	0.8795496482877466
Caspofungin (72H)	YMR306W	Y55	YPS	0.604433159459	-0.05209556307	0.8795496482877466
Caspofungin (72H)	YMR307W	Y55	YPS	-0.051655435896500006	-3.43479849574	0.8795496482877466
Caspofungin (72H)	YMR310C	Y55	YPS	1.31415214913	-1.6639593882	0.686692233687185
Caspofungin (72H)	YMR311C	Y55	YPS	0.133060549511	1.05284954443	0.8795496482877466
Caspofungin (72H)	YMR312W	Y55	YPS	1.04727160617	0.45694564539899996	0.8795496482877466
Caspofungin (72H)	YMR315W	Y55	YPS	1.170044183	0.5484979359100001	0.8795496482877466
Caspofungin (72H)	YMR316C-A	Y55	YPS	0.637669497699	-1.0593715105700001	0.8795496482877466
Caspofungin (72H)	YMR316C-B	Y55	YPS	1.22230614109	-0.976529696111	0.8795496482877466
Caspofungin (72H)	YMR316W	Y55	YPS	0.380633881045	-0.44637316193899995	0.8795496482877466
Caspofungin (72H)	YMR317W	Y55	YPS	-0.00463413493858	-1.59972237812	0.8795496482877466
Caspofungin (72H)	YMR318C	Y55	YPS	0.11594050068	-0.956900473282	0.8795496482877466
Caspofungin (72H)	YMR319C	Y55	YPS	-0.08192001749660001	-0.523880455411	0.8795496482877466
Caspofungin (72H)	YMR320W	Y55	YPS	-0.17718868796700002	0.7913390021100001	0.8795496482877466
Caspofungin (72H)	YMR322C	Y55	YPS	0.271181438744	0.889579878329	0.8795496482877466
Caspofungin (72H)	YMR326C	Y55	YPS	0.285378683855	0.0926371141714	0.8795496482877466
Caspofungin (72H)	YNL001W	Y55	YPS	-0.33547818037099997	0.47026488171	0.8795496482877466
Caspofungin (72H)	YNL003C	Y55	YPS	-0.181511814673	-0.115281657248	0.8795496482877466
Caspofungin (72H)	YNL004W	Y55	YPS	-0.20346068735	-1.23068921642	0.8795496482877466
Caspofungin (72H)	YNL008C	Y55	YPS	0.345539577379	0.332757475864	0.8795496482877466
Caspofungin (72H)	YNL009W	Y55	YPS	0.766323161608	-0.120172458186	0.8795496482877466
Caspofungin (72H)	YNL010W	Y55	YPS	-0.138038028556	-2.90866059212	0.8795496482877466
Caspofungin (72H)	YNL011C	Y55	YPS	-1.02893716563	0.444198125305	0.8795496482877466
Caspofungin (72H)	YNL012W	Y55	YPS	-1.1758543108	0.139308558937	0.8795496482877466
Caspofungin (72H)	YNL013C	Y55	YPS	0.704119269602	-1.58197671995	0.8795496482877466
Caspofungin (72H)	YNL014W	Y55	YPS	0.444082704199	-1.0394782114399999	0.8795496482877466
Caspofungin (72H)	YNL016W	Y55	YPS	0.597327351154	-0.19327084506499997	0.8795496482877466
Caspofungin (72H)	YNL020C	Y55	YPS	0.818802488627	-0.126847121505	0.8795496482877466
Caspofungin (72H)	YNL021W	Y55	YPS	0.9687237263130001	-3.92939994004	0.29778591065979737
Caspofungin (72H)	YNL022C	Y55	YPS	-0.490884839789	-0.232984238505	0.8795496482877466
Caspofungin (72H)	YNL023C	Y55	YPS	0.07725287302	0.166206616769	0.8795496482877466
Caspofungin (72H)	YNL024C	Y55	YPS	1.06322397067	1.27473112588	0.8795496482877466
Caspofungin (72H)	YNL027W	Y55	YPS	0.206084384236	-2.61591673931	0.8795496482877466
Caspofungin (72H)	YNL028W	Y55	YPS	0.494929069582	0.64309967898	0.8795496482877466
Caspofungin (72H)	YNL029C	Y55	YPS	-0.202796454606	-2.48762460843	0.8795496482877466
Caspofungin (72H)	YNL030W	Y55	YPS	-1.0098693295	1.10846545123	0.8795496482877466
Caspofungin (72H)	YNL031C	Y55	YPS	-0.447544888261	0.08440179582389999	0.8795496482877466
Caspofungin (72H)	YNL034W	Y55	YPS	0.653886387605	0.864349363553	0.8795496482877466
Caspofungin (72H)	YNL035C	Y55	YPS	0.0760124329657	0.459281912294	0.8795496482877466
Caspofungin (72H)	YNL037C	Y55	YPS	0.585049599451	-0.261534569676	0.8795496482877466
Caspofungin (72H)	YNL040W	Y55	YPS	1.3601422949899995	1.21971522919	0.883543742550154
Caspofungin (72H)	YNL041C	Y55	YPS	0.273654683993	-3.1379659513	0.8795496482877466
Caspofungin (72H)	YNL042W	Y55	YPS	0.800221037936	1.01803907788	0.8795496482877466
Caspofungin (72H)	YNL043C	Y55	YPS	0.256201845126	-2.81872284977	0.8795496482877466
Caspofungin (72H)	YNL044W	Y55	YPS	0.478685682223	-0.11480829598200001	0.8795496482877466
Caspofungin (72H)	YNL045W	Y55	YPS	0.19698857235300002	-2.6026091798400004	0.8795496482877466
Caspofungin (72H)	YNL046W	Y55	YPS	-0.502868424861	-4.28422642534	0.8795496482877466
Caspofungin (72H)	YNL047C	Y55	YPS	0.750879638021	-2.63491047239	0.39232088761898776
Caspofungin (72H)	YNL049C	Y55	YPS	-0.367671686676	-1.48185317729	0.8795496482877466
Caspofungin (72H)	YNL050C	Y55	YPS	-0.832575325392	0.648806062517	0.8795496482877466
Caspofungin (72H)	YNL051W	Y55	YPS	1.25089868854	0.716785950011	0.8795496482877466
Caspofungin (72H)	YNL052W	Y55	YPS	-3.77718375352	-4.99939400977	0.8795496482877466
Caspofungin (72H)	YNL053W	Y55	YPS	1.02936651418	-1.8117599314900001	0.7965367787898453
Caspofungin (72H)	YNL054W	Y55	YPS	0.861736894402	-0.459057357613	0.8795496482877466
Caspofungin (72H)	YNL056W	Y55	YPS	-0.651307152547	-1.09789251866	0.8795496482877466
Caspofungin (72H)	YNL057W	Y55	YPS	0.597072706146	-2.51378298315	0.6148388436723643
Caspofungin (72H)	YNL058C	Y55	YPS	0.467712144104	0.254622327505	0.8795496482877466
Caspofungin (72H)	YNL063W	Y55	YPS	1.06493373	-0.847317340158	0.8795496482877466
Caspofungin (72H)	YNL064C	Y55	YPS	0.648595430227	-0.205676592936	0.8795496482877466
Caspofungin (72H)	YNL065W	Y55	YPS	-0.0685123066417	0.15927236824000002	0.8795496482877466
Caspofungin (72H)	YNL067W	Y55	YPS	0.189809110113	-0.599120195722	0.8795496482877466
Caspofungin (72H)	YNL068C	Y55	YPS	0.200705401422	-1.38694065054	0.8795496482877466
Caspofungin (72H)	YNL069C	Y55	YPS	1.08340469979	-0.854669260393	0.8795496482877466
Caspofungin (72H)	YNL070W	Y55	YPS	0.55420925965	0.766340676873	0.8795496482877466
Caspofungin (72H)	YNL071W	Y55	YPS	-0.238195254418	-0.38614714755699997	0.8795496482877466
Caspofungin (72H)	YNL072W	Y55	YPS	0.42059428463299997	0.049749864878900006	0.8795496482877466
Caspofungin (72H)	YNL074C	Y55	YPS	-0.429697282266	0.006223083856800001	0.8795496482877466
Caspofungin (72H)	YNL076W	Y55	YPS	0.174427563617	-0.245943738218	0.8795496482877466
Caspofungin (72H)	YNL077W	Y55	YPS	1.1842140324400001	0.7367879336100001	0.8795496482877466
Caspofungin (72H)	YNL078W	Y55	YPS	0.34505409016000005	0.321598006469	0.8795496482877466
Caspofungin (72H)	YNL079C	Y55	YPS	0.617564218948	-1.23548345885	0.8795496482877466
Caspofungin (72H)	YNL080C	Y55	YPS	1.49446955745	1.7358451798099999	0.90246742279935
Caspofungin (72H)	YNL081C	Y55	YPS	0.0507325161602	-0.0317306991082	0.8795496482877466
Caspofungin (72H)	YNL082W	Y55	YPS	-0.4281860292670001	-0.589985311325	0.8795496482877466
Caspofungin (72H)	YNL085W	Y55	YPS	0.019647411758	0.118080057675	0.8795496482877466
Caspofungin (72H)	YNL086W	Y55	YPS	-0.603300954761	0.47938584371699994	0.8795496482877466
Caspofungin (72H)	YNL087W	Y55	YPS	-1.12091700825	-0.025966380463400003	0.8795496482877466
Caspofungin (72H)	YNL090W	Y55	YPS	0.238112169186	-1.72119837623	0.8795496482877466
Caspofungin (72H)	YNL091W	Y55	YPS	-0.197611487036	0.601513499505	0.8795496482877466
Caspofungin (72H)	YNL092W	Y55	YPS	0.0959793860339	0.46732411361599996	0.8795496482877466
Caspofungin (72H)	YNL093W	Y55	YPS	0.07335954397189999	0.046866133673800006	0.8795496482877466
Caspofungin (72H)	YNL094W	Y55	YPS	-4.06172417475	0.44697856135700004	0.8317188292235901
Caspofungin (72H)	YNL095C	Y55	YPS	-0.427591857583	0.408454409504	0.8795496482877466
Caspofungin (72H)	YNL097C	Y55	YPS	-0.58712223915	-0.024755581626900003	0.8795496482877466
Caspofungin (72H)	YNL098C	Y55	YPS	0.635763028463	-1.69425540746	0.8795496482877466
Caspofungin (72H)	YNL099C	Y55	YPS	0.197727806361	-0.247468913607	0.8795496482877466
Caspofungin (72H)	YNL100W	Y55	YPS	0.332811368987	0.15679238635	0.8795496482877466
Caspofungin (72H)	YNL101W	Y55	YPS	0.07117238138519999	-0.394007908697	0.8795496482877466
Caspofungin (72H)	YNL104C	Y55	YPS	0.141207393314	0.39775752275	0.8795496482877466
Caspofungin (72H)	YNL105W	Y55	YPS	0.566740758142	0.513654684377	0.8795496482877466
Caspofungin (72H)	YNL106C	Y55	YPS	-0.42654678009999997	0.506363393906	0.8795496482877466
Caspofungin (72H)	YNL107W	Y55	YPS	-0.272210348289	-0.030167349423500002	0.8795496482877466
Caspofungin (72H)	YNL108C	Y55	YPS	0.15715526671399999	0.688870210368	0.8795496482877466
Caspofungin (72H)	YNL109W	Y55	YPS	0.0405718659833	-3.7174845444199995	0.8795496482877466
Caspofungin (72H)	YNL111C	Y55	YPS	0.506061143306	-1.2808780857	0.8795496482877466
Caspofungin (72H)	YNL116W	Y55	YPS	-0.374006374208	-0.854927049166	0.8795496482877466
Caspofungin (72H)	YNL117W	Y55	YPS	-0.140972509119	0.17943872586399998	0.8795496482877466
Caspofungin (72H)	YNL119W	Y55	YPS	-0.316783554122	-1.17931020733	0.8795496482877466
Caspofungin (72H)	YNL121C	Y55	YPS	-0.0911613408121	-1.5675315664700002	0.8795496482877466
Caspofungin (72H)	YNL122C	Y55	YPS	0.07014302273039999	-0.00517306617144	0.8795496482877466
Caspofungin (72H)	YNL123W	Y55	YPS	-0.9472329451829999	0.0121661480272	0.8795496482877466
Caspofungin (72H)	YNL125C	Y55	YPS	0.70835706553	0.33327395162900003	0.8795496482877466
Caspofungin (72H)	YNL128W	Y55	YPS	0.8076793970899999	-3.90411193927	0.4621039671373768
Caspofungin (72H)	YNL129W	Y55	YPS	0.0552074418304	0.568593783364	0.8795496482877466
Caspofungin (72H)	YNL130C	Y55	YPS	-0.230955611523	-0.8274999405060001	0.8795496482877466
Caspofungin (72H)	YNL134C	Y55	YPS	-0.05326953493890002	-2.92635595005	0.8795496482877466
Caspofungin (72H)	YNL135C	Y55	YPS	0.553770030695	-1.54162559122	0.8795496482877466
Caspofungin (72H)	YNL136W	Y55	YPS	-0.222328669813	-2.93081740244	0.8795496482877466
Caspofungin (72H)	YNL140C	Y55	YPS	-1.37656712253	-3.0947652236699996	0.8795496482877466
Caspofungin (72H)	YNL141W	Y55	YPS	0.375005642536	0.734283250705	0.8795496482877466
Caspofungin (72H)	YNL142W	Y55	YPS	0.47848268479199996	-2.47957971246	0.7935967357348332
Caspofungin (72H)	YNL143C	Y55	YPS	1.1200749282	0.9822297921170001	0.8795496482877466
Caspofungin (72H)	YNL144C	Y55	YPS	0.9193652602410001	-0.5306126047290001	0.8795496482877466
Caspofungin (72H)	YNL145W	Y55	YPS	0.772403204134	-3.37760576598	0.5002972841864641
Caspofungin (72H)	YNL146W	Y55	YPS	1.52713552681	-0.0681893970113	0.8795496482877466
Caspofungin (72H)	YNL147W	Y55	YPS	-2.15543682779	1.00380051471	0.5432134259611253
Caspofungin (72H)	YNL153C	Y55	YPS	0.286044713037	-1.65190574207	0.8795496482877466
Caspofungin (72H)	YNL154C	Y55	YPS	-0.0652010233251	-3.72211755659	0.8795496482877466
Caspofungin (72H)	YNL155W	Y55	YPS	-0.41673284235	-1.33862232175	0.8795496482877466
Caspofungin (72H)	YNL156C	Y55	YPS	-0.421711219613	-4.40713283676	0.8795496482877466
Caspofungin (72H)	YNL157W	Y55	YPS	-0.0406239626691	-3.4470609777199996	0.8795496482877466
Caspofungin (72H)	YNL159C	Y55	YPS	-3.95637479557	0.525445152424	0.70751089126736
Caspofungin (72H)	YNL162W	Y55	YPS	-1.4485984255700002	-0.0710322592647	0.8795496482877466
Caspofungin (72H)	YNL164C	Y55	YPS	0.321594413594	-1.4675418584	0.8795496482877466
Caspofungin (72H)	YNL165W	Y55	YPS	-0.28571057567200003	0.130428768657	0.8795496482877466
Caspofungin (72H)	YNL166C	Y55	YPS	-0.735128923631	-1.61538551619	0.8795496482877466
Caspofungin (72H)	YNL167C	Y55	YPS	0.0706289590587	-0.0949383505357	0.8795496482877466
Caspofungin (72H)	YNL168C	Y55	YPS	0.249963716106	0.278451171966	0.8795496482877466
Caspofungin (72H)	YNL170W	Y55	YPS	0.0337323795289	-2.5275046214500003	0.8795496482877466
Caspofungin (72H)	YNL173C	Y55	YPS	0.224812244578	0.757397562173	0.8795496482877466
Caspofungin (72H)	YNL175C	Y55	YPS	0.327978054047	0.45566658194	0.8795496482877466
Caspofungin (72H)	YNL176C	Y55	YPS	0.153571823124	0.708632818677	0.8795496482877466
Caspofungin (72H)	YNL179C	Y55	YPS	-1.6986508407700005	0.5489677043010001	0.8795496482877466
Caspofungin (72H)	YNL180C	Y55	YPS	0.253002390041	0.8276297331119999	0.8795496482877466
Caspofungin (72H)	YNL183C	Y55	YPS	1.31699725693	-3.08543767136	0.0380559813590888
Caspofungin (72H)	YNL187W	Y55	YPS	-0.587631529165	0.644307334051	0.8795496482877466
Caspofungin (72H)	YNL191W	Y55	YPS	0.27120254688400003	-1.3503072490999999	0.8795496482877466
Caspofungin (72H)	YNL192W	Y55	YPS	-4.83915178986	-8.18086316385	0.8795496482877466
Caspofungin (72H)	YNL193W	Y55	YPS	0.269223321931	0.271573960325	0.8795496482877466
Caspofungin (72H)	YNL194C	Y55	YPS	-0.365403235295	-1.4199389608200002	0.8795496482877466
Caspofungin (72H)	YNL195C	Y55	YPS	-0.046659094258500004	-2.92563153665	0.8795496482877466
Caspofungin (72H)	YNL196C	Y55	YPS	-0.688836976275	-1.9304599846400001	0.8795496482877466
Caspofungin (72H)	YNL198C	Y55	YPS	0.855416578369	0.189951028671	0.8795496482877466
Caspofungin (72H)	YNL199C	Y55	YPS	-0.297131426716	-0.22075049951900005	0.8795496482877466
Caspofungin (72H)	YNL200C	Y55	YPS	0.43660997354599995	-0.1565884907	0.8795496482877466
Caspofungin (72H)	YNL202W	Y55	YPS	-1.0776381356	-1.73948655851	0.8795496482877466
Caspofungin (72H)	YNL203C	Y55	YPS	-0.15565838521400002	0.5983248230439999	0.8795496482877466
Caspofungin (72H)	YNL204C	Y55	YPS	-1.12459656125	0.43274314195	0.8795496482877466
Caspofungin (72H)	YNL205C	Y55	YPS	0.04827409151959999	-2.83738109816	0.8795496482877466
Caspofungin (72H)	YNL206C	Y55	YPS	-1.59620719916	0.218124107978	0.8795496482877466
Caspofungin (72H)	YNL208W	Y55	YPS	0.46792457283100003	-0.19158533763399999	0.8795496482877466
Caspofungin (72H)	YNL211C	Y55	YPS	-0.09974112603930001	0.442084167544	0.8795496482877466
Caspofungin (72H)	YNL214W	Y55	YPS	0.53503723015	0.200711688953	0.8795496482877466
Caspofungin (72H)	YNL215W	Y55	YPS	0.519862273961	-0.21896304426399998	0.8795496482877466
Caspofungin (72H)	YNL217W	Y55	YPS	0.664743606401	-0.611153182824	0.8795496482877466
Caspofungin (72H)	YNL218W	Y55	YPS	0.337975228417	0.6066302024520001	0.8795496482877466
Caspofungin (72H)	YNL219C	Y55	YPS	0.03702210559619999	-0.23963464991900002	0.8795496482877466
Caspofungin (72H)	YNL223W	Y55	YPS	0.559579260276	0.408661448919	0.8795496482877466
Caspofungin (72H)	YNL226W	Y55	YPS	0.0393803788493	0.0841332284262	0.8795496482877466
Caspofungin (72H)	YNL227C	Y55	YPS	0.58980611669	0.44285349187899997	0.8795496482877466
Caspofungin (72H)	YNL228W	Y55	YPS	-0.779306464117	-0.0915556588308	0.8795496482877466
Caspofungin (72H)	YNL229C	Y55	YPS	-2.7409766301099996	0.292876564632	0.8795496482877466
Caspofungin (72H)	YNL230C	Y55	YPS	0.949723705698	0.590739365942	0.8795496482877466
Caspofungin (72H)	YNL235C	Y55	YPS	-0.122896306459	0.24184202242699998	0.8795496482877466
Caspofungin (72H)	YNL236W	Y55	YPS	0.359218999397	0.39481361089100003	0.8795496482877466
Caspofungin (72H)	YNL238W	Y55	YPS	1.04053002556	0.7203702918189999	0.8795496482877466
Caspofungin (72H)	YNL239W	Y55	YPS	-0.478516367995	-2.5900121113799996	0.8795496482877466
Caspofungin (72H)	YNL241C	Y55	YPS	1.09454530659	0.191003291903	0.8795496482877466
Caspofungin (72H)	YNL242W	Y55	YPS	-0.435887805694	-4.28760597327	0.8795496482877466
Caspofungin (72H)	YNL246W	Y55	YPS	0.954781575318	0.376469289943	0.8795496482877466
Caspofungin (72H)	YNL249C	Y55	YPS	-0.376538901894	0.219178616757	0.8795496482877466
Caspofungin (72H)	YNL254C	Y55	YPS	0.176240168997	-1.4417288487900002	0.8795496482877466
Caspofungin (72H)	YNL255C	Y55	YPS	0.750219447261	-0.722261940447	0.8795496482877466
Caspofungin (72H)	YNL257C	Y55	YPS	1.1310695744600001	0.106974481403	0.8795496482877466
Caspofungin (72H)	YNL259C	Y55	YPS	0.9546845676960001	-2.72636710261	0.22234353639022375
Caspofungin (72H)	YNL265C	Y55	YPS	-0.00578565133946	0.237091792718	0.8795496482877466
Caspofungin (72H)	YNL266W	Y55	YPS	-0.35818245499300005	0.7806016955130001	0.8795496482877466
Caspofungin (72H)	YNL268W	Y55	YPS	-0.0509597654967	0.7382309219859999	0.8795496482877466
Caspofungin (72H)	YNL270C	Y55	YPS	-0.512657212487	-0.9656962801119999	0.8795496482877466
Caspofungin (72H)	YNL271C	Y55	YPS	-0.0460918691359	-1.9737249349000001	0.8795496482877466
Caspofungin (72H)	YNL273W	Y55	YPS	-0.8847483598270001	0.868870547488	0.8795496482877466
Caspofungin (72H)	YNL274C	Y55	YPS	1.19741694943	0.42710053194200004	0.8795496482877466
Caspofungin (72H)	YNL275W	Y55	YPS	-0.0400616777495	-2.13856109446	0.8795496482877466
Caspofungin (72H)	YNL277W	Y55	YPS	-0.191422310936	-3.1323426530000003	0.8795496482877466
Caspofungin (72H)	YNL278W	Y55	YPS	1.4006712710299998	-1.29752926436	0.8795496482877466
Caspofungin (72H)	YNL279W	Y55	YPS	0.45751511606899997	0.722307300492	0.8795496482877466
Caspofungin (72H)	YNL280C	Y55	YPS	-0.102842226175	-0.262745368512	0.8795496482877466
Caspofungin (72H)	YNL281W	Y55	YPS	0.848339513063	-0.817608755946	0.8795496482877466
Caspofungin (72H)	YNL283C	Y55	YPS	0.254294028562	1.0586197015	0.8795496482877466
Caspofungin (72H)	YNL284C	Y55	YPS	0.490486479786	-2.66828603453	0.7935967357348332
Caspofungin (72H)	YNL285W	Y55	YPS	-0.5836429889329999	0.608477838362	0.8795496482877466
Caspofungin (72H)	YNL286W	Y55	YPS	-0.59139371828	-0.39559775583400003	0.8795496482877466
Caspofungin (72H)	YNL288W	Y55	YPS	1.50683398726	-1.8798826357599998	0.38154754507723815
Caspofungin (72H)	YNL291C	Y55	YPS	-3.2935154275	-5.607745423840001	0.8795496482877466
Caspofungin (72H)	YNL292W	Y55	YPS	0.439005971985	-1.0932931897	0.8795496482877466
Caspofungin (72H)	YNL293W	Y55	YPS	0.0501343024917	-1.33975093358	0.8795496482877466
Caspofungin (72H)	YNL294C	Y55	YPS	0.371266807108	-1.28945966736	0.8795496482877466
Caspofungin (72H)	YNL295W	Y55	YPS	-1.5689678182100002	-0.418125530477	0.8795496482877466
Caspofungin (72H)	YNL296W	Y55	YPS	0.07965111700619999	-0.646520095871	0.8795496482877466
Caspofungin (72H)	YNL297C	Y55	YPS	-1.61590962681	-1.6259081485100002	0.9288841179443575
Caspofungin (72H)	YNL298W	Y55	YPS	-0.43549528411300004	0.28451774121	0.8795496482877466
Caspofungin (72H)	YNL299W	Y55	YPS	0.19618466659699998	0.44767917195900003	0.8795496482877466
Caspofungin (72H)	YNL300W	Y55	YPS	-0.40122509612400004	0.7382650542970001	0.8795496482877466
Caspofungin (72H)	YNL301C	Y55	YPS	0.435098720547	-2.41403444681	0.8553944166901499
Caspofungin (72H)	YNL302C	Y55	YPS	0.33028063774	-1.77792942156	0.8795496482877466
Caspofungin (72H)	YNL303W	Y55	YPS	-0.105013669934	-0.250759088784	0.8795496482877466
Caspofungin (72H)	YNL304W	Y55	YPS	0.925101284997	-0.6101395429959999	0.8795496482877466
Caspofungin (72H)	YNL305C	Y55	YPS	-0.047858665360900006	-4.32135878728	0.8795496482877466
Caspofungin (72H)	YNL307C	Y55	YPS	-0.378689686622	0.8184530815440001	0.8795496482877466
Caspofungin (72H)	YNL309W	Y55	YPS	0.0659034303653	1.02003896187	0.8795496482877466
Caspofungin (72H)	YNL311C	Y55	YPS	0.5426083157530001	-2.35280602033	0.7582427709860559
Caspofungin (72H)	YNL314W	Y55	YPS	-0.338662365739	0.13187355347100002	0.8795496482877466
Caspofungin (72H)	YNL315C	Y55	YPS	0.46342719169299995	0.766759695907	0.8795496482877466
Caspofungin (72H)	YNL318C	Y55	YPS	-2.0570616678799998	0.229391812729	0.8795496482877466
Caspofungin (72H)	YNL319W	Y55	YPS	0.290691647592	-0.914646917298	0.8795496482877466
Caspofungin (72H)	YNL320W	Y55	YPS	0.21833024917399999	-0.42940536118100003	0.8795496482877466
Caspofungin (72H)	YNL321W	Y55	YPS	0.498777936803	0.317481919178	0.8795496482877466
Caspofungin (72H)	YNL322C	Y55	YPS	1.2592305654	2.4252055930400003	0.8795496482877466
Caspofungin (72H)	YNL323W	Y55	YPS	-0.032226964951800004	0.42901463603699996	0.8795496482877466
Caspofungin (72H)	YNL324W	Y55	YPS	-0.36383719095399997	-0.167753349408	0.8795496482877466
Caspofungin (72H)	YNL325C	Y55	YPS	-0.274953508265	-1.34686437674	0.8795496482877466
Caspofungin (72H)	YNL326C	Y55	YPS	0.7751207648749999	-1.73254018402	0.8795496482877466
Caspofungin (72H)	YNL327W	Y55	YPS	0.8325245760340001	-0.159672075571	0.8795496482877466
Caspofungin (72H)	YNL328C	Y55	YPS	-0.0561321580041	-0.378746274401	0.8795496482877466
Caspofungin (72H)	YNL329C	Y55	YPS	0.0063717390552	0.454011613946	0.8795496482877466
Caspofungin (72H)	YNL330C	Y55	YPS	0.6644916560490001	-0.336192264255	0.8795496482877466
Caspofungin (72H)	YNL332W	Y55	YPS	0.18638510034699998	0.582257935664	0.8795496482877466
Caspofungin (72H)	YNL333W	Y55	YPS	-0.269468086533	-1.1738773314	0.8795496482877466
Caspofungin (72H)	YNL334C	Y55	YPS	0.704076604212	0.0719470950325	0.8795496482877466
Caspofungin (72H)	YNL335W	Y55	YPS	0.0616198252827	-0.503547478214	0.8795496482877466
Caspofungin (72H)	YNL336W	Y55	YPS	0.558126391494	-1.0313165470299999	0.8795496482877466
Caspofungin (72H)	YNL338W	Y55	YPS	0.551055613719	-0.055025103429899996	0.8795496482877466
Caspofungin (72H)	YNL339C	Y55	YPS	-0.502729200959	0.773309506823	0.8795496482877466
Caspofungin (72H)	YNR001C	Y55	YPS	0.637843752131	-0.14096442515000002	0.8795496482877466
Caspofungin (72H)	YNR002C	Y55	YPS	1.12625197835	-0.18177409454	0.8795496482877466
Caspofungin (72H)	YNR005C	Y55	YPS	-0.267484370486	0.424406773996	0.8795496482877466
Caspofungin (72H)	YNR006W	Y55	YPS	0.107469399918	-1.2229357924200002	0.8795496482877466
Caspofungin (72H)	YNR007C	Y55	YPS	1.19018449229	0.807056931516	0.8795496482877466
Caspofungin (72H)	YNR008W	Y55	YPS	-0.520027995315	0.358872286971	0.8795496482877466
Caspofungin (72H)	YNR009W	Y55	YPS	0.14059301170900002	-0.7070209651809999	0.8795496482877466
Caspofungin (72H)	YNR010W	Y55	YPS	-0.049893579874400004	-0.643020186623	0.8795496482877466
Caspofungin (72H)	YNR012W	Y55	YPS	-0.24167944483800002	0.317590154534	0.8795496482877466
Caspofungin (72H)	YNR013C	Y55	YPS	0.342695367798	-0.16706576297700002	0.8795496482877466
Caspofungin (72H)	YNR014W	Y55	YPS	0.495756329024	0.248057695979	0.8795496482877466
Caspofungin (72H)	YNR015W	Y55	YPS	0.159618182448	0.497524921687	0.8795496482877466
Caspofungin (72H)	YNR018W	Y55	YPS	0.129810345067	0.53923819911	0.8795496482877466
Caspofungin (72H)	YNR020C	Y55	YPS	-2.75766688129	-3.28950308447	0.9114359623770014
Caspofungin (72H)	YNR021W	Y55	YPS	-0.616926483656	0.40134590654200003	0.8795496482877466
Caspofungin (72H)	YNR022C	Y55	YPS	1.12487051796	0.147715437061	0.8795496482877466
Caspofungin (72H)	YNR024W	Y55	YPS	0.153607302764	-0.868837762504	0.8795496482877466
Caspofungin (72H)	YNR025C	Y55	YPS	-0.130998688436	-1.16147293086	0.8795496482877466
Caspofungin (72H)	YNR027W	Y55	YPS	0.20667631037300002	-0.271291021428	0.8795496482877466
Caspofungin (72H)	YNR028W	Y55	YPS	-0.20665116024900002	0.038921838192	0.8795496482877466
Caspofungin (72H)	YNR029C	Y55	YPS	-4.2825566367300025	-0.740672280471	0.8795496482877466
Caspofungin (72H)	YNR030W	Y55	YPS	-2.27324494975	-2.2378695036300003	0.9560179950569164
Caspofungin (72H)	YNR031C	Y55	YPS	-0.029714198078600002	0.622987214479	0.8795496482877466
Caspofungin (72H)	YNR032C-A	Y55	YPS	0.575616057329	-2.2204283416	0.8315647184046655
Caspofungin (72H)	YNR032W	Y55	YPS	1.03573084293	-0.421384717108	0.8795496482877466
Caspofungin (72H)	YNR033W	Y55	YPS	0.330203840039	0.711640504066	0.8795496482877466
Caspofungin (72H)	YNR034W	Y55	YPS	-0.302913709735	-0.36592734591799997	0.8795496482877466
Caspofungin (72H)	YNR039C	Y55	YPS	0.07443336445339999	-0.8734698764509999	0.8795496482877466
Caspofungin (72H)	YNR040W	Y55	YPS	0.0387942911336	-1.9457804522599997	0.8795496482877466
Caspofungin (72H)	YNR041C	Y55	YPS	1.7566712790799999	-0.011443531065799999	0.8795496482877466
Caspofungin (72H)	YNR042W	Y55	YPS	-0.487702001749	0.492132016483	0.8795496482877466
Caspofungin (72H)	YNR044W	Y55	YPS	-0.164120952898	0.264281322526	0.8795496482877466
Caspofungin (72H)	YNR045W	Y55	YPS	-0.187723895351	0.771939723273	0.8795496482877466
Caspofungin (72H)	YNR047W	Y55	YPS	0.539879078168	0.446522266246	0.8795496482877466
Caspofungin (72H)	YNR048W	Y55	YPS	0.9373453534980001	1.19625285797	0.8795496482877466
Caspofungin (72H)	YNR049C	Y55	YPS	0.8599462953810001	-0.9232123310250001	0.8795496482877466
Caspofungin (72H)	YNR051C	Y55	YPS	0.286329897481	-1.76531438873	0.8795496482877466
Caspofungin (72H)	YNR055C	Y55	YPS	0.596770904656	-1.6651140483700002	0.8795496482877466
Caspofungin (72H)	YNR056C	Y55	YPS	0.0140083946249	-2.36919626645	0.8795496482877466
Caspofungin (72H)	YNR057C	Y55	YPS	0.30481568787700003	-0.59739337023	0.8795496482877466
Caspofungin (72H)	YNR058W	Y55	YPS	0.39287794954599997	0.251193377536	0.8795496482877466
Caspofungin (72H)	YNR059W	Y55	YPS	-0.723593100592	-0.955521707545	0.8795496482877466
Caspofungin (72H)	YNR060W	Y55	YPS	0.069393010098	0.461259340809	0.8795496482877466
Caspofungin (72H)	YNR061C	Y55	YPS	-1.02226878984	-2.07625750017	0.8795496482877466
Caspofungin (72H)	YNR062C	Y55	YPS	-0.9964113184010001	-0.00225475354549	0.8795496482877466
Caspofungin (72H)	YNR063W	Y55	YPS	0.778303602915	0.931444505607	0.8795496482877466
Caspofungin (72H)	YNR064C	Y55	YPS	-0.339947716729	-2.35401232807	0.8795496482877466
Caspofungin (72H)	YNR065C	Y55	YPS	0.110221542081	0.530715001663	0.8795496482877466
Caspofungin (72H)	YNR066C	Y55	YPS	-0.350177080638	-0.685048738818	0.8795496482877466
Caspofungin (72H)	YNR067C	Y55	YPS	-1.47592673017	-1.4379900133599999	0.9168907149777414
Caspofungin (72H)	YNR069C	Y55	YPS	-0.0537213389558	-0.192215887177	0.8795496482877466
Caspofungin (72H)	YNR071C	Y55	YPS	0.31288573398	-0.24733957011100002	0.8795496482877466
Caspofungin (72H)	YNR072W	Y55	YPS	0.311564005132	0.224633499052	0.8795496482877466
Caspofungin (72H)	YNR073C	Y55	YPS	-0.275299771582	-1.41054628765	0.8795496482877466
Caspofungin (72H)	YNR074C	Y55	YPS	0.12493750850400001	0.411177808667	0.8795496482877466
Caspofungin (72H)	YNR075W	Y55	YPS	-0.301843482128	-2.41882824012	0.8795496482877466
Caspofungin (72H)	YOL001W	Y55	YPS	-3.6670585454	-0.783531235873	0.8795496482877466
Caspofungin (72H)	YOL002C	Y55	YPS	0.250062520165	-0.633045018612	0.8795496482877466
Caspofungin (72H)	YOL003C	Y55	YPS	-2.54026381839	-8.11597629252	0.3332590279292817
Caspofungin (72H)	YOL004W	Y55	YPS	0.173272005232	-2.26560739596	0.8795496482877466
Caspofungin (72H)	YOL006C	Y55	YPS	0.467657352762	-1.32016213059	0.8795496482877466
Caspofungin (72H)	YOL007C	Y55	YPS	0.9242349530399999	-3.5176865684599994	0.3354717542348097
Caspofungin (72H)	YOL008W	Y55	YPS	-3.7274579159900014	-3.2826514720599995	0.9209488224894912
Caspofungin (72H)	YOL009C	Y55	YPS	-0.399957709508	0.289901664227	0.8795496482877466
Caspofungin (72H)	YOL011W	Y55	YPS	0.546578442502	0.0709325569866	0.8795496482877466
Caspofungin (72H)	YOL012C	Y55	YPS	0.11619020548499999	-2.6340665959000003	0.8795496482877466
Caspofungin (72H)	YOL013C	Y55	YPS	0.576137024187	0.483713910626	0.8795496482877466
Caspofungin (72H)	YOL013W-A	Y55	YPS	0.024334766155900002	0.538635494348	0.8795496482877466
Caspofungin (72H)	YOL014W	Y55	YPS	0.214663720354	-0.437152946763	0.8795496482877466
Caspofungin (72H)	YOL015W	Y55	YPS	-0.312858338309	-0.795822909967	0.8795496482877466
Caspofungin (72H)	YOL016C	Y55	YPS	0.935668828254	0.08020037775439999	0.8795496482877466
Caspofungin (72H)	YOL017W	Y55	YPS	0.49959531584	0.263614844234	0.8795496482877466
Caspofungin (72H)	YOL018C	Y55	YPS	0.652665708363	0.315559731114	0.8795496482877466
Caspofungin (72H)	YOL019W	Y55	YPS	-0.328058893732	0.023510201369599998	0.8795496482877466
Caspofungin (72H)	YOL020W	Y55	YPS	0.530845243377	-0.451748102768	0.8795496482877466
Caspofungin (72H)	YOL024W	Y55	YPS	0.09463385438920001	0.7991279057520001	0.8795496482877466
Caspofungin (72H)	YOL025W	Y55	YPS	0.938320819029	0.626384726792	0.8795496482877466
Caspofungin (72H)	YOL027C	Y55	YPS	-3.6767220315099998	-3.1615657499900003	0.9132555148018536
Caspofungin (72H)	YOL028C	Y55	YPS	-0.48348351752400004	0.20911227954599998	0.8795496482877466
Caspofungin (72H)	YOL029C	Y55	YPS	0.024958579057900002	-1.3853449649899998	0.8795496482877466
Caspofungin (72H)	YOL030W	Y55	YPS	0.09572608835439997	-0.386203286227	0.8795496482877466
Caspofungin (72H)	YOL031C	Y55	YPS	-0.257959659164	-0.464654158467	0.8795496482877466
Caspofungin (72H)	YOL032W	Y55	YPS	-0.15502199725	-0.44342700453199996	0.8795496482877466
Caspofungin (72H)	YOL035C	Y55	YPS	-0.46001620609800004	-0.24068197294799998	0.8795496482877466
Caspofungin (72H)	YOL036W	Y55	YPS	0.656718022125	0.133690649944	0.8795496482877466
Caspofungin (72H)	YOL037C	Y55	YPS	-0.938143420832	-2.4716776332499997	0.8795496482877466
Caspofungin (72H)	YOL039W	Y55	YPS	1.01763173569	-1.00094597562	0.8795496482877466
Caspofungin (72H)	YOL042W	Y55	YPS	-0.219316044221	-0.08773059440560001	0.8795496482877466
Caspofungin (72H)	YOL046C	Y55	YPS	-0.5999308381180001	0.498781529678	0.8795496482877466
Caspofungin (72H)	YOL049W	Y55	YPS	-0.394051472305	-4.99741523392	0.8543228458180597
Caspofungin (72H)	YOL053W	Y55	YPS	-0.5836128986060001	-4.1476419392300015	0.8795496482877466
Caspofungin (72H)	YOL054W	Y55	YPS	0.160082112417	0.17577534080899998	0.8795496482877466
Caspofungin (72H)	YOL055C	Y55	YPS	0.512467688337	-0.15806561138800002	0.8795496482877466
Caspofungin (72H)	YOL056W	Y55	YPS	0.0188188049875	0.913480131179	0.8795496482877466
Caspofungin (72H)	YOL057W	Y55	YPS	0.5227981018519999	0.460421302742	0.8795496482877466
Caspofungin (72H)	YOL058W	Y55	YPS	-1.18358527934	-0.422657493036	0.8795496482877466
Caspofungin (72H)	YOL060C	Y55	YPS	-0.477692252318	-1.3691761297799998	0.8795496482877466
Caspofungin (72H)	YOL062C	Y55	YPS	0.0769771198725	-0.151556220313	0.8795496482877466
Caspofungin (72H)	YOL064C	Y55	YPS	-0.143359525371	-3.97589757948	0.8795496482877466
Caspofungin (72H)	YOL065C	Y55	YPS	0.666180756355	0.592727123972	0.8795496482877466
Caspofungin (72H)	YOL067C	Y55	YPS	-2.52221546051	0.462163847061	0.8169960727035638
Caspofungin (72H)	YOL068C	Y55	YPS	-0.382381814677	-0.240728680322	0.8795496482877466
Caspofungin (72H)	YOL070C	Y55	YPS	-0.973182034936	0.101747297554	0.8795496482877466
Caspofungin (72H)	YOL071W	Y55	YPS	-0.499323604677	0.7028235890960001	0.8795496482877466
Caspofungin (72H)	YOL073C	Y55	YPS	-0.308625931694	-0.747492455223	0.8795496482877466
Caspofungin (72H)	YOL075C	Y55	YPS	-0.133607564712	0.29856857667	0.8795496482877466
Caspofungin (72H)	YOL080C	Y55	YPS	-0.41594645185900003	0.155579791076	0.8795496482877466
Caspofungin (72H)	YOL081W	Y55	YPS	0.309840772515	0.42279671693800003	0.8795496482877466
Caspofungin (72H)	YOL082W	Y55	YPS	-0.887323552901	0.157110355777	0.8795496482877466
Caspofungin (72H)	YOL083W	Y55	YPS	-0.8310110774889999	-0.323706574917	0.8795496482877466
Caspofungin (72H)	YOL084W	Y55	YPS	-0.513453034274	0.043394069205999995	0.8795496482877466
Caspofungin (72H)	YOL085C	Y55	YPS	0.250929750341	0.0458107266761	0.8795496482877466
Caspofungin (72H)	YOL086C	Y55	YPS	0.44218656447800003	1.6452306296399999	0.8795496482877466
Caspofungin (72H)	YOL087C	Y55	YPS	0.7094528923700001	1.2573169104200002	0.8795496482877466
Caspofungin (72H)	YOL088C	Y55	YPS	0.5886635824759999	-2.7444985457200004	0.6453978793626
Caspofungin (72H)	YOL089C	Y55	YPS	-0.21605820491900002	0.15936353744	0.8795496482877466
Caspofungin (72H)	YOL090W	Y55	YPS	0.5934708490730001	-1.76776338208	0.8795496482877466
Caspofungin (72H)	YOL091W	Y55	YPS	0.405249565106	-0.311634515301	0.8795496482877466
Caspofungin (72H)	YOL092W	Y55	YPS	-0.294425093708	0.8802473858140001	0.8795496482877466
Caspofungin (72H)	YOL093W	Y55	YPS	0.414322023301	0.15547559770400002	0.8795496482877466
Caspofungin (72H)	YOL095C	Y55	YPS	0.776856572554	-0.11294853411900001	0.8795496482877466
Caspofungin (72H)	YOL098C	Y55	YPS	-0.854278984358	0.524984815329	0.8795496482877466
Caspofungin (72H)	YOL099C	Y55	YPS	0.40910112698299994	0.441732065805	0.8795496482877466
Caspofungin (72H)	YOL101C	Y55	YPS	-2.48220700222	0.270307022819	0.8795496482877466
Caspofungin (72H)	YOL104C	Y55	YPS	0.407417865099	0.913088507816	0.8795496482877466
Caspofungin (72H)	YOL105C	Y55	YPS	0.882185741814	0.785817651629	0.8795496482877466
Caspofungin (72H)	YOL106W	Y55	YPS	0.144820029012	0.632098745189	0.8795496482877466
Caspofungin (72H)	YOL108C	Y55	YPS	0.113160513738	0.322884255678	0.8795496482877466
Caspofungin (72H)	YOL109W	Y55	YPS	-0.898302031224	-3.7481232341199995	0.8795496482877466
Caspofungin (72H)	YOL110W	Y55	YPS	-2.5997519460900005	0.334392233937	0.8795496482877466
Caspofungin (72H)	YOL111C	Y55	YPS	-0.44846690977799997	0.109608058694	0.8795496482877466
Caspofungin (72H)	YOL112W	Y55	YPS	-0.376277969355	0.44241246648599997	0.8795496482877466
Caspofungin (72H)	YOL113W	Y55	YPS	0.32815141026	0.17554135483199998	0.8795496482877466
Caspofungin (72H)	YOL114C	Y55	YPS	-0.542314598231	-0.0560571567409	0.8795496482877466
Caspofungin (72H)	YOL115W	Y55	YPS	0.43233579976000003	0.0483064273936	0.8795496482877466
Caspofungin (72H)	YOL117W	Y55	YPS	0.28585114690200003	0.233123462407	0.8795496482877466
Caspofungin (72H)	YOL118C	Y55	YPS	0.332054619714	-0.52249764769	0.8795496482877466
Caspofungin (72H)	YOL119C	Y55	YPS	0.170857593309	0.128135616261	0.8795496482877466
Caspofungin (72H)	YOL121C	Y55	YPS	0.736004237775	0.651056100414	0.8795496482877466
Caspofungin (72H)	YOL122C	Y55	YPS	-0.043759644225699994	1.03379069049	0.8795496482877466
Caspofungin (72H)	YOL124C	Y55	YPS	-0.651468831917	-0.10708047121200001	0.8795496482877466
Caspofungin (72H)	YOL126C	Y55	YPS	-3.9217799015199994	0.465353421741	0.7949323825607224
Caspofungin (72H)	YOL128C	Y55	YPS	0.6311318127350001	0.712183477283	0.8795496482877466
Caspofungin (72H)	YOL129W	Y55	YPS	0.336071004727	-0.661014202269	0.8795496482877466
Caspofungin (72H)	YOL131W	Y55	YPS	0.627406001479	0.294886329021	0.8795496482877466
Caspofungin (72H)	YOL132W	Y55	YPS	-0.49825337706999995	-0.293045429752	0.8795496482877466
Caspofungin (72H)	YOL136C	Y55	YPS	0.6766000935240001	-3.28835965203	0.6248225277393321
Caspofungin (72H)	YOL137W	Y55	YPS	-0.268200250807	-0.914846770963	0.8795496482877466
Caspofungin (72H)	YOL138C	Y55	YPS	0.631516250348	-0.444811159582	0.8795496482877466
Caspofungin (72H)	YOL141W	Y55	YPS	-0.36164104618	-0.35141123316100004	0.8795496482877466
Caspofungin (72H)	YOL147C	Y55	YPS	-0.16009423837	0.049894028983699996	0.8795496482877466
Caspofungin (72H)	YOL150C	Y55	YPS	0.478838379406	0.280444768418	0.8795496482877466
Caspofungin (72H)	YOL151W	Y55	YPS	-0.379178766716	0.08586050302750001	0.8795496482877466
Caspofungin (72H)	YOL152W	Y55	YPS	0.609347763194	0.696154764199	0.8795496482877466
Caspofungin (72H)	YOL153C	Y55	YPS	-1.31039400199	1.26730824636	0.8795496482877466
Caspofungin (72H)	YOL158C	Y55	YPS	0.867988047594	-0.12663244723099998	0.8795496482877466
Caspofungin (72H)	YOL159C	Y55	YPS	-0.060198843265399996	-0.205147991219	0.8795496482877466
Caspofungin (72H)	YOL160W	Y55	YPS	0.533883019093	-3.05871207152	0.7841667405985823
Caspofungin (72H)	YOL162W	Y55	YPS	0.4202102961300001	0.668053991499	0.8795496482877466
Caspofungin (72H)	YOL163W	Y55	YPS	1.3346557878799998	-1.2187801834999998	0.8795496482877466
Caspofungin (72H)	YOR001W	Y55	YPS	0.186498275905	-4.82540140856	0.6236439824998337
Caspofungin (72H)	YOR002W	Y55	YPS	1.7674584368200001	1.1472833206	0.8795496482877466
Caspofungin (72H)	YOR003W	Y55	YPS	1.1842135833399998	0.865758668727	0.8795496482877466
Caspofungin (72H)	YOR005C	Y55	YPS	-0.7772261895579999	0.5147222173279999	0.8795496482877466
Caspofungin (72H)	YOR006C	Y55	YPS	0.8400583855600001	-0.847850882078	0.8795496482877466
Caspofungin (72H)	YOR007C	Y55	YPS	-0.306224543942	0.523745722603	0.8795496482877466
Caspofungin (72H)	YOR008C	Y55	YPS	2.0444349582	2.1114061460699998	0.9539093898281528
Caspofungin (72H)	YOR008C-A	Y55	YPS	-0.331364338627	0.161819267425	0.8795496482877466
Caspofungin (72H)	YOR009W	Y55	YPS	-0.100669435088	1.23808110739	0.8795496482877466
Caspofungin (72H)	YOR010C	Y55	YPS	0.35651940303	0.726435513736	0.8795496482877466
Caspofungin (72H)	YOR011W	Y55	YPS	0.517817479042	0.8196809465360001	0.8795496482877466
Caspofungin (72H)	YOR012W	Y55	YPS	-0.136002664933	-0.35867422974299995	0.8795496482877466
Caspofungin (72H)	YOR013W	Y55	YPS	-0.201522780459	0.27119805579	0.8795496482877466
Caspofungin (72H)	YOR014W	Y55	YPS	0.09902973681189996	-0.152146799123	0.8795496482877466
Caspofungin (72H)	YOR015W	Y55	YPS	-4.51612628929	-0.9250424516700001	0.8795496482877466
Caspofungin (72H)	YOR016C	Y55	YPS	0.509179758707	-1.8760414034000001	0.8795496482877466
Caspofungin (72H)	YOR018W	Y55	YPS	0.07538412897	-0.7752465154960001	0.8795496482877466
Caspofungin (72H)	YOR021C	Y55	YPS	-4.52921603072	-1.82483260676	0.8795496482877466
Caspofungin (72H)	YOR022C	Y55	YPS	-0.682681034268	0.140293455765	0.8795496482877466
Caspofungin (72H)	YOR023C	Y55	YPS	-0.9360070076029999	-0.708441498089	0.8795496482877466
Caspofungin (72H)	YOR024W	Y55	YPS	-5.093651285959999	0.121070676908	0.5049418697678948
Caspofungin (72H)	YOR025W	Y55	YPS	0.236394774991	-0.132831054628	0.8795496482877466
Caspofungin (72H)	YOR026W	Y55	YPS	-5.2195662809800005	-0.537186667551	0.8123848764847038
Caspofungin (72H)	YOR027W	Y55	YPS	0.32264622771699997	-1.5012416775	0.8795496482877466
Caspofungin (72H)	YOR028C	Y55	YPS	-0.258649491142	-0.692663837138	0.8795496482877466
Caspofungin (72H)	YOR029W	Y55	YPS	0.11790265947699999	0.559701418022	0.8795496482877466
Caspofungin (72H)	YOR030W	Y55	YPS	1.11858163958	-0.0115064063763	0.8795496482877466
Caspofungin (72H)	YOR031W	Y55	YPS	0.175662614359	-0.49830906663099994	0.8795496482877466
Caspofungin (72H)	YOR032C	Y55	YPS	-0.290048522988	-3.83400057875	0.8795496482877466
Caspofungin (72H)	YOR033C	Y55	YPS	-1.08984672446	0.06515835793580001	0.8795496482877466
Caspofungin (72H)	YOR034C	Y55	YPS	0.954917206345	0.120204344951	0.8795496482877466
Caspofungin (72H)	YOR035C	Y55	YPS	-4.50805175209	-3.8601158389599997	0.8977255215298904
Caspofungin (72H)	YOR037W	Y55	YPS	0.6387967621949999	0.43708468213999996	0.8795496482877466
Caspofungin (72H)	YOR038C	Y55	YPS	-4.4556972774800006	-1.0026570822799998	0.8795496482877466
Caspofungin (72H)	YOR039W	Y55	YPS	-0.604938856599	-1.7573952433700002	0.8795496482877466
Caspofungin (72H)	YOR040W	Y55	YPS	0.683253648703	-1.1497008762899998	0.8795496482877466
Caspofungin (72H)	YOR041C	Y55	YPS	0.442721453727	0.11975254093399999	0.8795496482877466
Caspofungin (72H)	YOR042W	Y55	YPS	0.746587499861	-2.25915099979	0.6664823356535036
Caspofungin (72H)	YOR043W	Y55	YPS	0.878533584493	-4.01007165807	0.3688956383323145
Caspofungin (72H)	YOR044W	Y55	YPS	0.44401893067000003	-2.24171747263	0.8795496482877466
Caspofungin (72H)	YOR045W	Y55	YPS	0.8528184807170001	0.0426754942289	0.8795496482877466
Caspofungin (72H)	YOR047C	Y55	YPS	-0.610118434857	-1.6911561037600005	0.8795496482877466
Caspofungin (72H)	YOR049C	Y55	YPS	0.851101086522	-1.6673407325799998	0.8795496482877466
Caspofungin (72H)	YOR050C	Y55	YPS	0.0589633434141	-0.164524253104	0.8795496482877466
Caspofungin (72H)	YOR051C	Y55	YPS	-1.13604929905	-2.10103666004	0.8795496482877466
Caspofungin (72H)	YOR052C	Y55	YPS	0.11358986228599999	0.866303887491	0.8795496482877466
Caspofungin (72H)	YOR053W	Y55	YPS	1.1370606933299998	-2.1091543117400002	0.4744659805340422
Caspofungin (72H)	YOR055W	Y55	YPS	0.515210399203	-1.09606105069	0.8795496482877466
Caspofungin (72H)	YOR058C	Y55	YPS	1.1875365435	-3.13896027943	0.06057399771791853
Caspofungin (72H)	YOR059C	Y55	YPS	1.16884326457	-2.75920687728	0.13159823781890986
Caspofungin (72H)	YOR061W	Y55	YPS	1.5758701799700001	-0.19695309271400002	0.8795496482877466
Caspofungin (72H)	YOR062C	Y55	YPS	0.10533074114299999	-0.697736078258	0.8795496482877466
Caspofungin (72H)	YOR064C	Y55	YPS	0.647506340027	0.62623202961	0.8795496482877466
Caspofungin (72H)	YOR065W	Y55	YPS	0.42770278759499997	0.552386773864	0.8795496482877466
Caspofungin (72H)	YOR066W	Y55	YPS	0.626741319625	-1.78099414384	0.8795496482877466
Caspofungin (72H)	YOR067C	Y55	YPS	1.17621584384	-1.5507173611200002	0.8795496482877466
Caspofungin (72H)	YOR069W	Y55	YPS	-1.68128468001	-0.263630563062	0.8795496482877466
Caspofungin (72H)	YOR070C	Y55	YPS	-0.663513046752	0.0891888524998	0.8795496482877466
Caspofungin (72H)	YOR071C	Y55	YPS	0.257570281349	-0.338920154512	0.8795496482877466
Caspofungin (72H)	YOR072W	Y55	YPS	0.8736504184139999	-0.020990697856	0.8795496482877466
Caspofungin (72H)	YOR076C	Y55	YPS	0.258351282527	-0.240111154951	0.8795496482877466
Caspofungin (72H)	YOR078W	Y55	YPS	0.357866282003	-0.619098825633	0.8795496482877466
Caspofungin (72H)	YOR079C	Y55	YPS	-0.23625510197900002	0.419004437496	0.8795496482877466
Caspofungin (72H)	YOR080W	Y55	YPS	0.0376616373258	0.869607086839	0.8795496482877466
Caspofungin (72H)	YOR082C	Y55	YPS	1.28194606776	-0.44603094060599996	0.8795496482877466
Caspofungin (72H)	YOR083W	Y55	YPS	-0.206012526738	0.26492489624000004	0.8795496482877466
Caspofungin (72H)	YOR084W	Y55	YPS	-0.569559817599	-1.18103793105	0.8795496482877466
Caspofungin (72H)	YOR086C	Y55	YPS	0.579507589939	-0.8531000722859999	0.8795496482877466
Caspofungin (72H)	YOR087W	Y55	YPS	-0.540663223112	0.8808370664040001	0.8795496482877466
Caspofungin (72H)	YOR088W	Y55	YPS	0.236943586629	0.5289050909390001	0.8795496482877466
Caspofungin (72H)	YOR089C	Y55	YPS	0.264099882344	0.792911783091	0.8795496482877466
Caspofungin (72H)	YOR090C	Y55	YPS	-0.582002392438	-0.907994709447	0.8795496482877466
Caspofungin (72H)	YOR091W	Y55	YPS	0.7761254225149999	0.0415334091246	0.8795496482877466
Caspofungin (72H)	YOR092W	Y55	YPS	0.133491694497	-0.14061546717700002	0.8795496482877466
Caspofungin (72H)	YOR093C	Y55	YPS	-2.9010001337599998	-0.723183961964	0.8795496482877466
Caspofungin (72H)	YOR094W	Y55	YPS	0.479331501484	-0.5612225514270001	0.8795496482877466
Caspofungin (72H)	YOR097C	Y55	YPS	0.9761281923430001	-0.39714179381700004	0.8795496482877466
Caspofungin (72H)	YOR099W	Y55	YPS	-0.08803688698960001	0.5488909066	0.8795496482877466
Caspofungin (72H)	YOR100C	Y55	YPS	0.8871178608140001	0.677218966223	0.8795496482877466
Caspofungin (72H)	YOR101W	Y55	YPS	-0.7982853765919999	0.709273248625	0.8795496482877466
Caspofungin (72H)	YOR104W	Y55	YPS	0.578440955208	-2.67546639499	0.6484169572112178
Caspofungin (72H)	YOR106W	Y55	YPS	-0.140618610943	1.2292439825	0.8795496482877466
Caspofungin (72H)	YOR107W	Y55	YPS	0.541206645439	0.457923805587	0.8795496482877466
Caspofungin (72H)	YOR108W	Y55	YPS	0.598096675489	-1.4303695257299998	0.8795496482877466
Caspofungin (72H)	YOR109W	Y55	YPS	-0.0204436826546	0.42267590652	0.8795496482877466
Caspofungin (72H)	YOR111W	Y55	YPS	-0.865221533932	0.7777934146809999	0.8795496482877466
Caspofungin (72H)	YOR112W	Y55	YPS	-0.9614831851989999	-1.27028135033	0.8795496482877466
Caspofungin (72H)	YOR113W	Y55	YPS	-0.346524474207	-0.210130859576	0.8795496482877466
Caspofungin (72H)	YOR114W	Y55	YPS	0.385508514046	-0.235315116087	0.8795496482877466
Caspofungin (72H)	YOR115C	Y55	YPS	1.4344038751100001	0.858729209013	0.8795496482877466
Caspofungin (72H)	YOR118W	Y55	YPS	0.422319762797	1.08386458778	0.8795496482877466
Caspofungin (72H)	YOR120W	Y55	YPS	-0.358537700497	0.33897539496299994	0.8795496482877466
Caspofungin (72H)	YOR121C	Y55	YPS	0.156398068331	-2.1364121061700003	0.8795496482877466
Caspofungin (72H)	YOR123C	Y55	YPS	-3.71766463727	-0.225970946728	0.8795496482877466
Caspofungin (72H)	YOR124C	Y55	YPS	-0.595256507892	0.943662974875	0.8795496482877466
Caspofungin (72H)	YOR125C	Y55	YPS	-0.08470449553300001	-0.522110515421	0.8795496482877466
Caspofungin (72H)	YOR126C	Y55	YPS	-1.73323136333	0.11896390489700001	0.8795496482877466
Caspofungin (72H)	YOR127W	Y55	YPS	-2.37461117801	-1.51077986211	0.8795496482877466
Caspofungin (72H)	YOR128C	Y55	YPS	0.740954321149	-0.6168483386270001	0.8795496482877466
Caspofungin (72H)	YOR129C	Y55	YPS	0.305915556702	0.6901178361720001	0.8795496482877466
Caspofungin (72H)	YOR131C	Y55	YPS	0.0568660026995	-0.63177493734	0.8795496482877466
Caspofungin (72H)	YOR132W	Y55	YPS	0.251616887663	0.592203911567	0.8795496482877466
Caspofungin (72H)	YOR133W	Y55	YPS	0.10138845917400001	-2.3179722001	0.8795496482877466
Caspofungin (72H)	YOR134W	Y55	YPS	0.24484072562800002	-0.315874107666	0.8795496482877466
Caspofungin (72H)	YOR135C	Y55	YPS	1.71122904664	0.057734131093800004	0.8795496482877466
Caspofungin (72H)	YOR136W	Y55	YPS	-1.62207365279	0.0444827102964	0.8795496482877466
Caspofungin (72H)	YOR137C	Y55	YPS	-0.220534477917	0.37045032629	0.8795496482877466
Caspofungin (72H)	YOR138C	Y55	YPS	1.42252223787	-2.8184017365700003	0.05968906687278663
Caspofungin (72H)	YOR139C	Y55	YPS	1.71812287533	-2.62876441079	0.04434914216841394
Caspofungin (72H)	YOR140W	Y55	YPS	1.40804744317	-0.773292440668	0.8795496482877466
Caspofungin (72H)	YOR141C	Y55	YPS	-0.405938947974	0.368909432074	0.8795496482877466
Caspofungin (72H)	YOR142W	Y55	YPS	0.525381828004	0.293785112869	0.8795496482877466
Caspofungin (72H)	YOR144C	Y55	YPS	0.518474076927	-2.0560210814900004	0.8795496482877466
Caspofungin (72H)	YOR152C	Y55	YPS	0.45602766586599996	-0.0580727595518	0.8795496482877466
Caspofungin (72H)	YOR153W	Y55	YPS	0.301393923658	-2.4889813678099997	0.8795496482877466
Caspofungin (72H)	YOR154W	Y55	YPS	0.257796632466	-0.09008437656510004	0.8795496482877466
Caspofungin (72H)	YOR155C	Y55	YPS	0.289987444115	0.513754386655	0.8795496482877466
Caspofungin (72H)	YOR156C	Y55	YPS	0.16932074107700001	0.0600160557556	0.8795496482877466
Caspofungin (72H)	YOR158W	Y55	YPS	0.9069671472290001	-1.2114381436700001	0.8795496482877466
Caspofungin (72H)	YOR161C	Y55	YPS	0.31825303995	-0.292019214862	0.8795496482877466
Caspofungin (72H)	YOR162C	Y55	YPS	0.886397489399	0.5605991876340001	0.8795496482877466
Caspofungin (72H)	YOR163W	Y55	YPS	0.638583435248	-0.114047504725	0.8795496482877466
Caspofungin (72H)	YOR164C	Y55	YPS	0.0187244920218	-1.09135842657	0.8795496482877466
Caspofungin (72H)	YOR165W	Y55	YPS	-0.33580064089199996	0.340109396099	0.8795496482877466
Caspofungin (72H)	YOR166C	Y55	YPS	0.9028955217649999	0.021640559100900004	0.8795496482877466
Caspofungin (72H)	YOR167C	Y55	YPS	0.894053905781	0.5403380679349999	0.8795496482877466
Caspofungin (72H)	YOR170W	Y55	YPS	1.2038922081899999	-1.01466132638	0.8795496482877466
Caspofungin (72H)	YOR171C	Y55	YPS	0.28084941595199997	-2.00815231117	0.8795496482877466
Caspofungin (72H)	YOR172W	Y55	YPS	-0.15720691429000005	0.11576534802999999	0.8795496482877466
Caspofungin (72H)	YOR173W	Y55	YPS	0.5825444674360001	0.306913926811	0.8795496482877466
Caspofungin (72H)	YOR175C	Y55	YPS	0.172041445584	-0.8001393000329999	0.8795496482877466
Caspofungin (72H)	YOR177C	Y55	YPS	-0.4102656675550001	-0.0317899815438	0.8795496482877466
Caspofungin (72H)	YOR178C	Y55	YPS	0.278298025674	-2.2006917816400002	0.8795496482877466
Caspofungin (72H)	YOR179C	Y55	YPS	0.0477032735221	-0.0773826656252	0.8795496482877466
Caspofungin (72H)	YOR180C	Y55	YPS	-0.9233520040369999	-0.5857852405830001	0.8795496482877466
Caspofungin (72H)	YOR182C	Y55	YPS	-1.9465107040799998	-0.054801896077699995	0.8795496482877466
Caspofungin (72H)	YOR184W	Y55	YPS	-1.18637694313	0.15756395623199998	0.8795496482877466
Caspofungin (72H)	YOR185C	Y55	YPS	-0.06693817833240001	-0.0435238618113	0.8795496482877466
Caspofungin (72H)	YOR186W	Y55	YPS	-0.22005348179200002	0.356803240146	0.8795496482877466
Caspofungin (72H)	YOR188W	Y55	YPS	0.309976852651	-0.217978147436	0.8795496482877466
Caspofungin (72H)	YOR189W	Y55	YPS	-0.9225278883600001	1.1058880126100001	0.8795496482877466
Caspofungin (72H)	YOR191W	Y55	YPS	-0.5839874558120001	-0.43118338514	0.8795496482877466
Caspofungin (72H)	YOR192C	Y55	YPS	-1.45056642279	0.562432901154	0.8795496482877466
Caspofungin (72H)	YOR195W	Y55	YPS	-0.0136809939009	-1.5880338579	0.8795496482877466
Caspofungin (72H)	YOR197W	Y55	YPS	-0.918449077146	-0.722144722904	0.8795496482877466
Caspofungin (72H)	YOR202W	Y55	YPS	0.421046986869	-1.20851174708	0.8795496482877466
Caspofungin (72H)	YOR208W	Y55	YPS	-1.5702338575	0.7184166661	0.8795496482877466
Caspofungin (72H)	YOR209C	Y55	YPS	-2.12058818695	-1.20301554672	0.8795496482877466
Caspofungin (72H)	YOR213C	Y55	YPS	-0.866333977818	-0.0799610024651	0.8795496482877466
Caspofungin (72H)	YOR214C	Y55	YPS	-0.51594289657	0.366416875122	0.8795496482877466
Caspofungin (72H)	YOR215C	Y55	YPS	-1.53421798142	0.26666699145	0.8795496482877466
Caspofungin (72H)	YOR216C	Y55	YPS	-0.797418146416	-1.65896574122	0.8795496482877466
Caspofungin (72H)	YOR219C	Y55	YPS	-1.2678862501100001	-1.23421382668	0.8958395923628979
Caspofungin (72H)	YOR220W	Y55	YPS	-1.54482908829	-1.4705737957	0.9169546853428392
Caspofungin (72H)	YOR221C	Y55	YPS	0.349799828775	-0.9163822758679999	0.8795496482877466
Caspofungin (72H)	YOR222W	Y55	YPS	-0.529381146861	1.26717935198	0.8795496482877466
Caspofungin (72H)	YOR223W	Y55	YPS	0.0570784314271	-2.1239614473599997	0.8795496482877466
Caspofungin (72H)	YOR225W	Y55	YPS	0.458522917474	-0.805298219259	0.8795496482877466
Caspofungin (72H)	YOR226C	Y55	YPS	-0.456736809546	0.896146755402	0.8795496482877466
Caspofungin (72H)	YOR227W	Y55	YPS	-3.00925480139	-2.6850476940900005	0.9326729797788124
Caspofungin (72H)	YOR228C	Y55	YPS	-1.23901121287	-2.31274456714	0.8795496482877466
Caspofungin (72H)	YOR229W	Y55	YPS	0.344957531648	-0.0847547957814	0.8795496482877466
Caspofungin (72H)	YOR230W	Y55	YPS	-1.42678518392	-2.25937959646	0.8795496482877466
Caspofungin (72H)	YOR231W	Y55	YPS	-4.22978583774	-1.8439094250799999	0.8795496482877466
Caspofungin (72H)	YOR233W	Y55	YPS	-0.788532517714	-1.01382688119	0.8795496482877466
Caspofungin (72H)	YOR234C	Y55	YPS	-2.7937460817799997	-6.60961139998	0.8795496482877466
Caspofungin (72H)	YOR235W	Y55	YPS	0.421480377402	1.0544510684100001	0.8795496482877466
Caspofungin (72H)	YOR237W	Y55	YPS	-0.503645833164	0.497146771605	0.8795496482877466
Caspofungin (72H)	YOR238W	Y55	YPS	-1.40363359637	-2.2658750651400004	0.8795496482877466
Caspofungin (72H)	YOR239W	Y55	YPS	-1.9455235617	-3.839613098430002	0.8795496482877466
Caspofungin (72H)	YOR240W	Y55	YPS	-1.16898787779	-2.2135946935699997	0.8795496482877466
Caspofungin (72H)	YOR242C	Y55	YPS	-1.28265925342	0.55726544885	0.8795496482877466
Caspofungin (72H)	YOR243C	Y55	YPS	0.8166543985539999	-2.86088209278	0.3224444366740508
Caspofungin (72H)	YOR245C	Y55	YPS	0.0820255581963	-1.2411363983700001	0.8795496482877466
Caspofungin (72H)	YOR246C	Y55	YPS	-0.5076195527880001	0.282826844467	0.8795496482877466
Caspofungin (72H)	YOR247W	Y55	YPS	-1.3109711075200001	1.20231628345	0.8795496482877466
Caspofungin (72H)	YOR248W	Y55	YPS	-0.381735097197	1.28860052116	0.8795496482877466
Caspofungin (72H)	YOR251C	Y55	YPS	0.236871280022	0.506044975369	0.8795496482877466
Caspofungin (72H)	YOR252W	Y55	YPS	-1.97490160143	0.615558496543	0.8795496482877466
Caspofungin (72H)	YOR253W	Y55	YPS	-1.4399642981099998	-1.55934565016	0.91079522711303
Caspofungin (72H)	YOR255W	Y55	YPS	-0.282701992065	-0.287181408829	0.8795496482877466
Caspofungin (72H)	YOR263C	Y55	YPS	-0.7334492546220001	-1.11765557608	0.8795496482877466
Caspofungin (72H)	YOR264W	Y55	YPS	0.288788322121	-2.87634043698	0.8795496482877466
Caspofungin (72H)	YOR265W	Y55	YPS	2.262346862	1.5542554446599999	0.890310424957023
Caspofungin (72H)	YOR266W	Y55	YPS	0.0628045757763	-0.533883468203	0.8795496482877466
Caspofungin (72H)	YOR267C	Y55	YPS	-0.289862142603	0.389097796057	0.8795496482877466
Caspofungin (72H)	YOR268C	Y55	YPS	-0.9251843702279999	0.7987057429530001	0.8795496482877466
Caspofungin (72H)	YOR269W	Y55	YPS	-3.07270991208	-3.56303493705	0.9160716136084556
Caspofungin (72H)	YOR270C	Y55	YPS	-7.2066187607200005	-3.0335138926200003	0.8795496482877466
Caspofungin (72H)	YOR271C	Y55	YPS	-1.2483306812200001	0.09877419358560001	0.8795496482877466
Caspofungin (72H)	YOR273C	Y55	YPS	-0.18126255897799998	-1.89445443808	0.8795496482877466
Caspofungin (72H)	YOR274W	Y55	YPS	0.34037302329400004	1.29625379377	0.8795496482877466
Caspofungin (72H)	YOR275C	Y55	YPS	-1.7258363286000002	-0.667123436903	0.8795496482877466
Caspofungin (72H)	YOR276W	Y55	YPS	-0.444737056537	-0.8904978578630001	0.8795496482877466
Caspofungin (72H)	YOR277C	Y55	YPS	-1.26219872917	-2.82473372945	0.8795496482877466
Caspofungin (72H)	YOR279C	Y55	YPS	0.32147315406599997	-0.660555661612	0.8795496482877466
Caspofungin (72H)	YOR280C	Y55	YPS	0.387291927317	-2.33399193099	0.8795496482877466
Caspofungin (72H)	YOR283W	Y55	YPS	0.413654646791	-2.8455256964099997	0.8795496482877466
Caspofungin (72H)	YOR284W	Y55	YPS	0.65644765829	1.27367347333	0.8795496482877466
Caspofungin (72H)	YOR286W	Y55	YPS	1.27153706011	-2.88269713087	0.07404409803317574
Caspofungin (72H)	YOR288C	Y55	YPS	0.7809520008149999	0.54538560804	0.8795496482877466
Caspofungin (72H)	YOR289W	Y55	YPS	-0.377578140954	-1.9139718326800002	0.8795496482877466
Caspofungin (72H)	YOR291W	Y55	YPS	-0.637016492689	1.16384871937	0.8795496482877466
Caspofungin (72H)	YOR292C	Y55	YPS	-0.981828288349	-1.10838416243	0.8795496482877466
Caspofungin (72H)	YOR293W	Y55	YPS	-0.5140436130839999	-0.7174771293179999	0.8795496482877466
Caspofungin (72H)	YOR296W	Y55	YPS	1.08894536197	-1.64250139206	0.8795496482877466
Caspofungin (72H)	YOR298C-A	Y55	YPS	-1.01160334075	-0.8478517802969999	0.8795496482877466
Caspofungin (72H)	YOR298W	Y55	YPS	-0.204406062555	-0.158641818698	0.8795496482877466
Caspofungin (72H)	YOR299W	Y55	YPS	-1.65445309037	-0.595899183387	0.8795496482877466
Caspofungin (72H)	YOR300W	Y55	YPS	0.14773429965399998	1.21909366184	0.8795496482877466
Caspofungin (72H)	YOR301W	Y55	YPS	-0.19950493210099998	-1.08122337563	0.8795496482877466
Caspofungin (72H)	YOR302W	Y55	YPS	0.234836365509	0.133333608002	0.8795496482877466
Caspofungin (72H)	YOR303W	Y55	YPS	-0.18263009698199997	-1.56403569921	0.8795496482877466
Caspofungin (72H)	YOR304C-A	Y55	YPS	-0.154680674136	-1.63304135248	0.8795496482877466
Caspofungin (72H)	YOR304W	Y55	YPS	-0.0986336223557	0.418316401956	0.8795496482877466
Caspofungin (72H)	YOR306C	Y55	YPS	-0.198935910541	-1.72430217102	0.8795496482877466
Caspofungin (72H)	YOR307C	Y55	YPS	0.762265009425	0.484964680196	0.8795496482877466
Caspofungin (72H)	YOR308C	Y55	YPS	0.7992374884360001	-3.7439842422500003	0.4635357296668055
Caspofungin (72H)	YOR309C	Y55	YPS	0.06193330361650001	0.601855271729	0.8795496482877466
Caspofungin (72H)	YOR311C	Y55	YPS	-1.1423233568200002	-1.80245528375	0.8795496482877466
Caspofungin (72H)	YOR312C	Y55	YPS	-1.52046535458	-0.652512562071	0.8795496482877466
Caspofungin (72H)	YOR313C	Y55	YPS	0.15876487466199998	0.955817221504	0.8795496482877466
Caspofungin (72H)	YOR314W	Y55	YPS	0.17065863786200006	0.8145682855740001	0.8795496482877466
Caspofungin (72H)	YOR315W	Y55	YPS	0.925855339613	-2.4956560311300002	0.3590643780421997
Caspofungin (72H)	YOR316C	Y55	YPS	-0.75643018061	-2.8227805528400003	0.8795496482877466
Caspofungin (72H)	YOR317W	Y55	YPS	-0.532846474689	1.33048895123	0.8795496482877466
Caspofungin (72H)	YOR318C	Y55	YPS	-1.28948436838	-0.0661167573116	0.8795496482877466
Caspofungin (72H)	YOR320C	Y55	YPS	-1.9280990167299998	0.783668214228	0.8795496482877466
Caspofungin (72H)	YOR321W	Y55	YPS	-3.72899521734	0.979520315344	0.3077945657981162
Caspofungin (72H)	YOR322C	Y55	YPS	-0.820515391729	0.409709221058	0.8795496482877466
Caspofungin (72H)	YOR324C	Y55	YPS	-0.732039949448	1.26939346113	0.8795496482877466
Caspofungin (72H)	YOR327C	Y55	YPS	-3.90715914628	1.1833000948999999	0.160310917040664
Caspofungin (72H)	YOR328W	Y55	YPS	0.339217914018	-3.41074464749	0.8795496482877466
Caspofungin (72H)	YOR333C	Y55	YPS	-0.316787596106	-3.11534296547	0.8795496482877466
Caspofungin (72H)	YOR334W	Y55	YPS	0.169986321149	0.591278746284	0.8795496482877466
Caspofungin (72H)	YOR337W	Y55	YPS	0.9390937362389999	0.6679704571580001	0.8795496482877466
Caspofungin (72H)	YOR338W	Y55	YPS	-0.150791387072	0.9054913738700001	0.8795496482877466
Caspofungin (72H)	YOR339C	Y55	YPS	0.0170978179172	0.509227364299	0.8795496482877466
Caspofungin (72H)	YOR342C	Y55	YPS	0.545733667795	0.564119306804	0.8795496482877466
Caspofungin (72H)	YOR343C	Y55	YPS	-0.0331305729855	0.930440297077	0.8795496482877466
Caspofungin (72H)	YOR344C	Y55	YPS	-0.9904893623700001	-0.0530377945088	0.8795496482877466
Caspofungin (72H)	YOR345C	Y55	YPS	0.026027010227000002	-2.68182219067	0.8795496482877466
Caspofungin (72H)	YOR346W	Y55	YPS	-0.28689981726	-2.48050487774	0.8795496482877466
Caspofungin (72H)	YOR347C	Y55	YPS	0.564955548433	-2.36462568049	0.7269642072826703
Caspofungin (72H)	YOR348C	Y55	YPS	-0.30009599760600003	-5.16398226095	0.70751089126736
Caspofungin (72H)	YOR349W	Y55	YPS	0.166631923334	0.9582828318950001	0.8795496482877466
Caspofungin (72H)	YOR350C	Y55	YPS	1.3545041760799998	-1.3651557027799999	0.8795496482877466
Caspofungin (72H)	YOR351C	Y55	YPS	-0.5558229095830001	-2.66913440212	0.8795496482877466
Caspofungin (72H)	YOR352W	Y55	YPS	0.703879894313	0.69560595256	0.8795496482877466
Caspofungin (72H)	YOR354C	Y55	YPS	0.11708887331599999	-2.2152496615599997	0.8795496482877466
Caspofungin (72H)	YOR355W	Y55	YPS	0.8877210146850001	0.92781749841	0.8795496482877466
Caspofungin (72H)	YOR356W	Y55	YPS	-1.8683252554700005	-3.06222186118	0.8795496482877466
Caspofungin (72H)	YOR357C	Y55	YPS	-0.748181388982	-2.4131645219699998	0.8795496482877466
Caspofungin (72H)	YOR358W	Y55	YPS	-4.3578879953500005	-2.18102124075	0.8795496482877466
Caspofungin (72H)	YOR359W	Y55	YPS	0.723532919938	0.00423577493562	0.8795496482877466
Caspofungin (72H)	YOR360C	Y55	YPS	-0.0120592599993	0.56672099733	0.8795496482877466
Caspofungin (72H)	YOR363C	Y55	YPS	-0.309701099503	0.0240608094458	0.8795496482877466
Caspofungin (72H)	YOR364W	Y55	YPS	-1.35764839071	-1.4059330363	0.9091933104564056
Caspofungin (72H)	YOR365C	Y55	YPS	-0.316986102444	1.05917929176	0.8795496482877466
Caspofungin (72H)	YOR366W	Y55	YPS	-2.0120496822	-1.02982101285	0.8795496482877466
Caspofungin (72H)	YOR367W	Y55	YPS	-1.17784476349	-2.76653679116	0.8795496482877466
Caspofungin (72H)	YOR368W	Y55	YPS	0.460117704814	0.90755682782	0.8795496482877466
Caspofungin (72H)	YOR371C	Y55	YPS	0.562441434232	0.591367669937	0.8795496482877466
Caspofungin (72H)	YOR374W	Y55	YPS	0.433563215643	-1.2452255391	0.8795496482877466
Caspofungin (72H)	YOR375C	Y55	YPS	0.523321763367	0.7236366642000001	0.8795496482877466
Caspofungin (72H)	YOR376W	Y55	YPS	0.428971970648	-0.118421380789	0.8795496482877466
Caspofungin (72H)	YOR377W	Y55	YPS	0.120685341076	1.06660756059	0.8795496482877466
Caspofungin (72H)	YOR378W	Y55	YPS	-1.26821724371	-2.4920613598099997	0.8795496482877466
Caspofungin (72H)	YOR379C	Y55	YPS	0.268475554846	0.4076913727000001	0.8795496482877466
Caspofungin (72H)	YOR380W	Y55	YPS	0.0222113770984	0.821085760617	0.8795496482877466
Caspofungin (72H)	YOR381W	Y55	YPS	-0.500535301732	0.411184096198	0.8795496482877466
Caspofungin (72H)	YOR382W	Y55	YPS	0.591628602476	1.3695924541600002	0.8795496482877466
Caspofungin (72H)	YOR383C	Y55	YPS	0.713730659031	0.322127955514	0.8795496482877466
Caspofungin (72H)	YOR384W	Y55	YPS	-0.135911944842	-2.0794677338799996	0.8795496482877466
Caspofungin (72H)	YOR385W	Y55	YPS	0.120745072621	0.35698063834399996	0.8795496482877466
Caspofungin (72H)	YOR386W	Y55	YPS	-0.6757292704729999	-2.1918537585299998	0.8795496482877466
Caspofungin (72H)	YPL001W	Y55	YPS	-0.596158768597	0.129313630114	0.8795496482877466
Caspofungin (72H)	YPL003W	Y55	YPS	-1.30398476231	0.640498886672	0.8795496482877466
Caspofungin (72H)	YPL004C	Y55	YPS	0.16682459125	-0.525362067192	0.8795496482877466
Caspofungin (72H)	YPL008W	Y55	YPS	-2.0431253553	-0.10886702824899999	0.8795496482877466
Caspofungin (72H)	YPL009C	Y55	YPS	-0.314894151041	1.22701909472	0.8795496482877466
Caspofungin (72H)	YPL014W	Y55	YPS	0.609108837014	-1.65154510726	0.8795496482877466
Caspofungin (72H)	YPL015C	Y55	YPS	-0.401012667397	-0.94431283612	0.8795496482877466
Caspofungin (72H)	YPL017C	Y55	YPS	0.81986822514	0.553756108305	0.8795496482877466
Caspofungin (72H)	YPL019C	Y55	YPS	0.6242721163600001	-0.475007925669	0.8795496482877466
Caspofungin (72H)	YPL021W	Y55	YPS	-1.69885518553	0.759746853239	0.8795496482877466
Caspofungin (72H)	YPL022W	Y55	YPS	-0.506708759004	0.612482097422	0.8795496482877466
Caspofungin (72H)	YPL023C	Y55	YPS	-0.10617955783500001	0.182977707627	0.8795496482877466
Caspofungin (72H)	YPL024W	Y55	YPS	-5.34528276967	-2.7529135078099998	0.8795496482877466
Caspofungin (72H)	YPL025C	Y55	YPS	0.178339306149	0.369680103737	0.8795496482877466
Caspofungin (72H)	YPL026C	Y55	YPS	-1.03749135163	0.157342545317	0.8795496482877466
Caspofungin (72H)	YPL027W	Y55	YPS	0.1184698846	0.5443113384489999	0.8795496482877466
Caspofungin (72H)	YPL030W	Y55	YPS	-0.24611395066599998	0.38601061831100003	0.8795496482877466
Caspofungin (72H)	YPL032C	Y55	YPS	0.311614754489	-0.0402651242899	0.8795496482877466
Caspofungin (72H)	YPL034W	Y55	YPS	0.0500480734944	-0.127522581984	0.8795496482877466
Caspofungin (72H)	YPL035C	Y55	YPS	-0.430522745271	0.454276139359	0.8795496482877466
Caspofungin (72H)	YPL036W	Y55	YPS	0.2359874328	0.317790906418	0.8795496482877466
Caspofungin (72H)	YPL037C	Y55	YPS	0.33756923355499996	0.530185052617	0.8795496482877466
Caspofungin (72H)	YPL038W	Y55	YPS	-0.048334272173899996	0.29608185814	0.8795496482877466
Caspofungin (72H)	YPL039W	Y55	YPS	0.54790062046	0.17816325528000002	0.8795496482877466
Caspofungin (72H)	YPL041C	Y55	YPS	-0.8014623762090001	-0.7615935909299999	0.8795496482877466
Caspofungin (72H)	YPL046C	Y55	YPS	-0.229427741478	-3.06642283014	0.8795496482877466
Caspofungin (72H)	YPL048W	Y55	YPS	0.583925478721	-0.13109345051100002	0.8795496482877466
Caspofungin (72H)	YPL051W	Y55	YPS	-0.781162183996	-0.170208181173	0.8795496482877466
Caspofungin (72H)	YPL052W	Y55	YPS	-0.103867093736	-0.256586731849	0.8795496482877466
Caspofungin (72H)	YPL053C	Y55	YPS	0.57664092489	-1.56615998649	0.8795496482877466
Caspofungin (72H)	YPL054W	Y55	YPS	-0.796954216447	-0.248854415985	0.8795496482877466
Caspofungin (72H)	YPL055C	Y55	YPS	-0.7823550184579999	-1.25889912269	0.8795496482877466
Caspofungin (72H)	YPL056C	Y55	YPS	1.6123823218900002	-0.227416180651	0.8795496482877466
Caspofungin (72H)	YPL057C	Y55	YPS	1.70778617428	1.57725972434	0.9222511031104176
Caspofungin (72H)	YPL058C	Y55	YPS	-3.92600826615	-1.8784306652	0.8795496482877466
Caspofungin (72H)	YPL060W	Y55	YPS	0.979042912094	0.548394191647	0.8795496482877466
Caspofungin (72H)	YPL061W	Y55	YPS	-0.233509247348	0.44052036875	0.8795496482877466
Caspofungin (72H)	YPL064C	Y55	YPS	0.385961216281	1.29494104711	0.8795496482877466
Caspofungin (72H)	YPL066W	Y55	YPS	-0.307729958519	-0.118931119913	0.8795496482877466
Caspofungin (72H)	YPL067C	Y55	YPS	-0.660630662875	0.931277436925	0.8795496482877466
Caspofungin (72H)	YPL068C	Y55	YPS	-4.63507649635	-2.58486217434	0.8795496482877466
Caspofungin (72H)	YPL069C	Y55	YPS	-5.5391632807	-5.42723130561	0.9507116447698906
Caspofungin (72H)	YPL070W	Y55	YPS	-3.8045412502300002	1.6011626718399998	0.008759302697186767
Caspofungin (72H)	YPL071C	Y55	YPS	0.971431406648	0.691338964524	0.8795496482877466
Caspofungin (72H)	YPL072W	Y55	YPS	-1.4711468592399999	-0.890041562752	0.8795496482877466
Caspofungin (72H)	YPL073C	Y55	YPS	0.218355848408	0.33129158291099997	0.8795496482877466
Caspofungin (72H)	YPL074W	Y55	YPS	1.02652005905	-0.3823449877090001	0.8795496482877466
Caspofungin (72H)	YPL079W	Y55	YPS	-0.446276603426	0.591298956205	0.8795496482877466
Caspofungin (72H)	YPL080C	Y55	YPS	-0.07079602774089999	-0.11621311006200001	0.8795496482877466
Caspofungin (72H)	YPL081W	Y55	YPS	0.0237042166134	1.31901420706	0.8795496482877466
Caspofungin (72H)	YPL086C	Y55	YPS	0.765440212605	0.879479857916	0.8795496482877466
Caspofungin (72H)	YPL087W	Y55	YPS	0.41583372541	-0.0588878930415	0.8795496482877466
Caspofungin (72H)	YPL088W	Y55	YPS	0.944673920046	-1.96432732153	0.7432552399410014
Caspofungin (72H)	YPL089C	Y55	YPS	-6.61114870133	-6.50325152474	0.9509632609683614
Caspofungin (72H)	YPL090C	Y55	YPS	-4.2253019298800005	-3.5317275235100003	0.8921025692611546
Caspofungin (72H)	YPL091W	Y55	YPS	-0.18809665612	-3.50489862852	0.8795496482877466
Caspofungin (72H)	YPL092W	Y55	YPS	-0.4364590728010001	-0.210342390085	0.8795496482877466
Caspofungin (72H)	YPL095C	Y55	YPS	-0.75505366042	0.5664892569	0.8795496482877466
Caspofungin (72H)	YPL096W	Y55	YPS	-0.439245796384	-0.9259532454539999	0.8795496482877466
Caspofungin (72H)	YPL098C	Y55	YPS	-0.340344280295	-0.41739707509400004	0.8795496482877466
Caspofungin (72H)	YPL099C	Y55	YPS	0.00189411872883	-0.46193300485	0.8795496482877466
Caspofungin (72H)	YPL100W	Y55	YPS	-3.03461241412	0.835350821241	0.3332590279292817
Caspofungin (72H)	YPL101W	Y55	YPS	0.042465760157399994	-3.21790651929	0.8795496482877466
Caspofungin (72H)	YPL102C	Y55	YPS	0.482261490954	0.283773567	0.8795496482877466
Caspofungin (72H)	YPL103C	Y55	YPS	-3.86743183045	-2.36412043246	0.8795496482877466
Caspofungin (72H)	YPL105C	Y55	YPS	0.43398448022299996	-2.5961128129400004	0.8748358508660953
Caspofungin (72H)	YPL106C	Y55	YPS	0.451868464076	1.28839572729	0.8795496482877466
Caspofungin (72H)	YPL107W	Y55	YPS	-1.17839177869	0.813246107616	0.8795496482877466
Caspofungin (72H)	YPL108W	Y55	YPS	0.0903601297126	1.30410736916	0.8795496482877466
Caspofungin (72H)	YPL109C	Y55	YPS	0.0131407153399	-0.33997601061899996	0.8795496482877466
Caspofungin (72H)	YPL110C	Y55	YPS	-1.05677970045	-0.22712964887899997	0.8795496482877466
Caspofungin (72H)	YPL111W	Y55	YPS	0.51545112182	-2.45401371299	0.7365022090781748
Caspofungin (72H)	YPL112C	Y55	YPS	0.677567025977	0.09439897019349999	0.8795496482877466
Caspofungin (72H)	YPL113C	Y55	YPS	0.00571514116983	-1.97584697663	0.8795496482877466
Caspofungin (72H)	YPL114W	Y55	YPS	-1.22193876964	-0.06958837267000001	0.8795496482877466
Caspofungin (72H)	YPL115C	Y55	YPS	-0.999483226428	-0.979915531582	0.8795496482877466
Caspofungin (72H)	YPL116W	Y55	YPS	0.0430886748408	0.16338441354699998	0.8795496482877466
Caspofungin (72H)	YPL119C	Y55	YPS	-3.1880587111799996	-1.4945647686399999	0.8795496482877466
Caspofungin (72H)	YPL120W	Y55	YPS	-0.7655758436319999	-3.37025429485	0.8795496482877466
Caspofungin (72H)	YPL121C	Y55	YPS	-1.29992661012	-1.8163924945400003	0.8795496482877466
Caspofungin (72H)	YPL123C	Y55	YPS	0.23041892583700002	0.511119911145	0.8795496482877466
Caspofungin (72H)	YPL125W	Y55	YPS	-0.444699331351	-1.12613790457	0.8795496482877466
Caspofungin (72H)	YPL127C	Y55	YPS	0.519467506833	-1.20418457839	0.8795496482877466
Caspofungin (72H)	YPL133C	Y55	YPS	0.370619640519	-1.60165085372	0.8795496482877466
Caspofungin (72H)	YPL134C	Y55	YPS	-1.18561435543	-0.189605663572	0.8795496482877466
Caspofungin (72H)	YPL135W	Y55	YPS	0.31679882384	0.7401867932520001	0.8795496482877466
Caspofungin (72H)	YPL136W	Y55	YPS	0.168718036315	0.6969065732690001	0.8795496482877466
Caspofungin (72H)	YPL137C	Y55	YPS	-0.431709741311	-0.784772125037	0.8795496482877466
Caspofungin (72H)	YPL138C	Y55	YPS	1.00889116932	1.5179180062900002	0.8795496482877466
Caspofungin (72H)	YPL139C	Y55	YPS	-1.14144714446	-0.6235719548659999	0.8795496482877466
Caspofungin (72H)	YPL140C	Y55	YPS	0.6682363298990001	-1.37604929944	0.8795496482877466
Caspofungin (72H)	YPL141C	Y55	YPS	-0.828905203696	0.222440498044	0.8795496482877466
Caspofungin (72H)	YPL144W	Y55	YPS	0.57817912445	0.0076018495942	0.8795496482877466
Caspofungin (72H)	YPL147W	Y55	YPS	-0.466742966103	0.702356515361	0.8795496482877466
Caspofungin (72H)	YPL149W	Y55	YPS	0.18013933646699998	0.5074875146360001	0.8795496482877466
Caspofungin (72H)	YPL150W	Y55	YPS	0.156212137056	0.34261632454999996	0.8795496482877466
Caspofungin (72H)	YPL152W	Y55	YPS	-0.922992716548	-1.1005763962000001	0.8795496482877466
Caspofungin (72H)	YPL154C	Y55	YPS	-0.637286856524	1.1309546024700001	0.8795496482877466
Caspofungin (72H)	YPL155C	Y55	YPS	-0.8911072992649999	-1.25428317669	0.8795496482877466
Caspofungin (72H)	YPL156C	Y55	YPS	0.324694166402	0.169410562949	0.8795496482877466
Caspofungin (72H)	YPL158C	Y55	YPS	-0.347642307406	0.41954785982299997	0.8795496482877466
Caspofungin (72H)	YPL159C	Y55	YPS	-0.397145386691	1.02355548816	0.8795496482877466
Caspofungin (72H)	YPL161C	Y55	YPS	-0.740573476411	-0.445072990339	0.8795496482877466
Caspofungin (72H)	YPL162C	Y55	YPS	-1.49392074581	0.631278671496	0.8795496482877466
Caspofungin (72H)	YPL163C	Y55	YPS	0.61774565913	0.323307316696	0.8795496482877466
Caspofungin (72H)	YPL164C	Y55	YPS	0.030720652155900002	-0.38059166476499995	0.8795496482877466
Caspofungin (72H)	YPL165C	Y55	YPS	-0.167738977908	-1.6427578335	0.8795496482877466
Caspofungin (72H)	YPL166W	Y55	YPS	0.701743930193	-0.54100858821	0.8795496482877466
Caspofungin (72H)	YPL167C	Y55	YPS	1.11237000801	0.24718642381900002	0.8795496482877466
Caspofungin (72H)	YPL168W	Y55	YPS	-0.0891888524998	-4.332374092569999	0.8795496482877466
Caspofungin (72H)	YPL170W	Y55	YPS	0.236759451792	0.141026851351	0.8795496482877466
Caspofungin (72H)	YPL171C	Y55	YPS	0.6893188706190001	0.16430239308	0.8795496482877466
Caspofungin (72H)	YPL172C	Y55	YPS	0.23668983984099998	0.314847443668	0.8795496482877466
Caspofungin (72H)	YPL176C	Y55	YPS	-0.00020142554828200002	-2.2751141429099997	0.8795496482877466
Caspofungin (72H)	YPL177C	Y55	YPS	0.0817542961425	1.55573346357	0.8795496482877466
Caspofungin (72H)	YPL178W	Y55	YPS	-0.33561381139799995	-2.1676561952799998	0.8795496482877466
Caspofungin (72H)	YPL179W	Y55	YPS	-0.302351424815	1.0170941517899998	0.8795496482877466
Caspofungin (72H)	YPL180W	Y55	YPS	1.2791319485	0.649331969578	0.8795496482877466
Caspofungin (72H)	YPL181W	Y55	YPS	0.40859632806199997	-0.184445397018	0.8795496482877466
Caspofungin (72H)	YPL182C	Y55	YPS	1.15110658859	0.8746177999770001	0.8795496482877466
Caspofungin (72H)	YPL183C	Y55	YPS	1.08881422204	0.716807058151	0.8795496482877466
Caspofungin (72H)	YPL183W-A	Y55	YPS	0.09679182486739996	-3.2508055764	0.8795496482877466
Caspofungin (72H)	YPL184C	Y55	YPS	0.447177516804	2.15458666377	0.8795496482877466
Caspofungin (72H)	YPL185W	Y55	YPS	0.106353812266	1.1831164091700002	0.8795496482877466
Caspofungin (72H)	YPL186C	Y55	YPS	-0.293256062042	0.382680023292	0.8795496482877466
Caspofungin (72H)	YPL187W	Y55	YPS	-0.00929409366539	-1.9132343951099997	0.8795496482877466
Caspofungin (72H)	YPL189W	Y55	YPS	-0.23076069806	1.11124274351	0.8795496482877466
Caspofungin (72H)	YPL191C	Y55	YPS	1.04714899932	0.0310148187872	0.8795496482877466
Caspofungin (72H)	YPL192C	Y55	YPS	-0.312483781102	0.12815762262	0.8795496482877466
Caspofungin (72H)	YPL194W	Y55	YPS	-0.209533993235	0.462346185462	0.8795496482877466
Caspofungin (72H)	YPL195W	Y55	YPS	-0.685357726058	-1.99281612472	0.8795496482877466
Caspofungin (72H)	YPL196W	Y55	YPS	-0.245043723059	-0.640526282343	0.8795496482877466
Caspofungin (72H)	YPL197C	Y55	YPS	1.70344957429	-0.27601026259	0.8795496482877466
Caspofungin (72H)	YPL198W	Y55	YPS	0.395871263435	-0.18590185867400005	0.8795496482877466
Caspofungin (72H)	YPL199C	Y55	YPS	-0.464293074541	-1.08785806821	0.8795496482877466
Caspofungin (72H)	YPL200W	Y55	YPS	1.11020619911	-3.29757762166	0.11745635346375663
Caspofungin (72H)	YPL201C	Y55	YPS	-0.018192297429299998	-0.030021837990599997	0.8795496482877466
Caspofungin (72H)	YPL202C	Y55	YPS	-0.381882854177	-0.220205280755	0.8795496482877466
Caspofungin (72H)	YPL203W	Y55	YPS	0.42596473436899995	-0.166725338081	0.8795496482877466
Caspofungin (72H)	YPL205C	Y55	YPS	1.57868879032	-0.580380209427	0.8795496482877466
Caspofungin (72H)	YPL206C	Y55	YPS	0.530267688739	0.8033845642730001	0.8795496482877466
Caspofungin (72H)	YPL207W	Y55	YPS	-0.959798575987	0.692240327011	0.8795496482877466
Caspofungin (72H)	YPL208W	Y55	YPS	0.31173197203200004	-0.821696100238	0.8795496482877466
Caspofungin (72H)	YPL212C	Y55	YPS	0.47284995518999995	-0.690340594415	0.8795496482877466
Caspofungin (72H)	YPL213W	Y55	YPS	0.291048240425	-0.166456770683	0.8795496482877466
Caspofungin (72H)	YPL214C	Y55	YPS	0.135107140868	-1.5055823194799998	0.8795496482877466
Caspofungin (72H)	YPL216W	Y55	YPS	0.06418379062309999	-1.7811324695299997	0.8795496482877466
Caspofungin (72H)	YPL219W	Y55	YPS	0.21394739092300002	-1.6487404193000001	0.8795496482877466
Caspofungin (72H)	YPL220W	Y55	YPS	0.277521515589	0.0537065183469	0.8795496482877466
Caspofungin (72H)	YPL221W	Y55	YPS	-0.270592207263	-0.7756179289380001	0.8795496482877466
Caspofungin (72H)	YPL222W	Y55	YPS	-0.0811619208957	0.838182455761	0.8795496482877466
Caspofungin (72H)	YPL223C	Y55	YPS	-0.813055685247	-2.5327506678900003	0.8795496482877466
Caspofungin (72H)	YPL224C	Y55	YPS	-1.2327614070100001	-1.43779734544	0.8795496482877466
Caspofungin (72H)	YPL225W	Y55	YPS	0.372306495278	1.0762023329700001	0.8795496482877466
Caspofungin (72H)	YPL226W	Y55	YPS	-0.0790385318382	-0.189793391285	0.8795496482877466
Caspofungin (72H)	YPL227C	Y55	YPS	1.0964216855	0.857935632773	0.8795496482877466
Caspofungin (72H)	YPL229W	Y55	YPS	-0.397868901872	1.29541351016	0.8795496482877466
Caspofungin (72H)	YPL230W	Y55	YPS	-0.140793314484	-4.10002422104	0.8795496482877466
Caspofungin (72H)	YPL232W	Y55	YPS	0.643268544099	0.830667059718	0.8795496482877466
Caspofungin (72H)	YPL236C	Y55	YPS	0.501650889384	1.2312672201700001	0.8795496482877466
Caspofungin (72H)	YPL239W	Y55	YPS	0.6067150841210001	1.4454340010100002	0.8795496482877466
Caspofungin (72H)	YPL240C	Y55	YPS	-0.545834268291	0.6777592447840001	0.8795496482877466
Caspofungin (72H)	YPL241C	Y55	YPS	0.442098988153	0.44012694895000004	0.8795496482877466
Caspofungin (72H)	YPL244C	Y55	YPS	-0.417599623416	0.685231077218	0.8795496482877466
Caspofungin (72H)	YPL245W	Y55	YPS	0.530086248558	1.3029895359600001	0.8795496482877466
Caspofungin (72H)	YPL246C	Y55	YPS	-0.29964868468199995	-1.7683948298400003	0.8795496482877466
Caspofungin (72H)	YPL247C	Y55	YPS	0.108146656834	0.64914783474	0.8795496482877466
Caspofungin (72H)	YPL248C	Y55	YPS	0.38240965945699995	-2.67435170556	0.8795496482877466
Caspofungin (72H)	YPL249C	Y55	YPS	-0.908178844285	-2.66470977669	0.8795496482877466
Caspofungin (72H)	YPL250C	Y55	YPS	0.444199472633	0.462700981857	0.8795496482877466
Caspofungin (72H)	YPL253C	Y55	YPS	0.36788636095	0.88716277175	0.8795496482877466
Caspofungin (72H)	YPL256C	Y55	YPS	-0.460066057237	1.11907880364	0.8795496482877466
Caspofungin (72H)	YPL257W	Y55	YPS	-0.297792066585	0.240554874999	0.8795496482877466
Caspofungin (72H)	YPL258C	Y55	YPS	-0.8905301937369999	1.27967537083	0.8795496482877466
Caspofungin (72H)	YPL259C	Y55	YPS	-5.24513407689	-1.7511041194499999	0.8795496482877466
Caspofungin (72H)	YPL260W	Y55	YPS	-1.1625162118999999	-3.22000206357	0.8795496482877466
Caspofungin (72H)	YPL262W	Y55	YPS	0.224858502842	-0.0430832855284	0.8795496482877466
Caspofungin (72H)	YPL263C	Y55	YPS	0.212028795734	0.24345836701600002	0.8795496482877466
Caspofungin (72H)	YPL264C	Y55	YPS	-0.143760130921	1.54167948434	0.8795496482877466
Caspofungin (72H)	YPL265W	Y55	YPS	-0.666179858136	-0.9385031574299999	0.8795496482877466
Caspofungin (72H)	YPL267W	Y55	YPS	0.464733650823	-2.9166497985400004	0.8590248770483925
Caspofungin (72H)	YPL269W	Y55	YPS	-0.0662811313376	0.594556795508	0.8795496482877466
Caspofungin (72H)	YPL270W	Y55	YPS	-4.8518404766300005	0.651207450269	0.3613445683568272
Caspofungin (72H)	YPL273W	Y55	YPS	0.809816708538	0.19470080927	0.8795496482877466
Caspofungin (72H)	YPL274W	Y55	YPS	0.272542689216	-0.33673523747199996	0.8795496482877466
Caspofungin (72H)	YPR001W	Y55	YPS	-0.830354928713	-1.1981013920999999	0.8795496482877466
Caspofungin (72H)	YPR002W	Y55	YPS	-0.509960759885	-0.205077930158	0.8795496482877466
Caspofungin (72H)	YPR003C	Y55	YPS	0.385257461913	1.3611792885	0.8795496482877466
Caspofungin (72H)	YPR004C	Y55	YPS	-1.0255216889399998	-1.1547021581299999	0.8795496482877466
Caspofungin (72H)	YPR005C	Y55	YPS	0.71797429338	-3.2641984666500004	0.5484084671203397
Caspofungin (72H)	YPR006C	Y55	YPS	-0.0975368972968	0.722872280068	0.8795496482877466
Caspofungin (72H)	YPR007C	Y55	YPS	0.38834194500299996	0.993389710622	0.8795496482877466
Caspofungin (72H)	YPR008W	Y55	YPS	-0.00265041889228	0.21397388837499998	0.8795496482877466
Caspofungin (72H)	YPR009W	Y55	YPS	-0.636729062698	-0.198475124337	0.8795496482877466
Caspofungin (72H)	YPR011C	Y55	YPS	0.11038546699799999	1.2126053789	0.8795496482877466
Caspofungin (72H)	YPR012W	Y55	YPS	0.370951083227	0.0451541287907	0.8795496482877466
Caspofungin (72H)	YPR013C	Y55	YPS	-0.178316850681	0.344905884071	0.8795496482877466
Caspofungin (72H)	YPR014C	Y55	YPS	-1.3191071726999999	-2.09934486508	0.8795496482877466
Caspofungin (72H)	YPR015C	Y55	YPS	0.265389275319	-2.0111555054599997	0.8795496482877466
Caspofungin (72H)	YPR017C	Y55	YPS	0.669055505373	-1.4506234596799998	0.8795496482877466
Caspofungin (72H)	YPR018W	Y55	YPS	0.663991797331	1.2038109194	0.8795496482877466
Caspofungin (72H)	YPR020W	Y55	YPS	-4.669760763169999	-2.57788166755	0.8795496482877466
Caspofungin (72H)	YPR021C	Y55	YPS	0.555657637338	-0.574318580386	0.8795496482877466
Caspofungin (72H)	YPR022C	Y55	YPS	0.651010740369	0.5178538569	0.8795496482877466
Caspofungin (72H)	YPR023C	Y55	YPS	-0.235370805648	-2.93577601889	0.8795496482877466
Caspofungin (72H)	YPR024W	Y55	YPS	0.932265477519	1.52978033183	0.8795496482877466
Caspofungin (72H)	YPR026W	Y55	YPS	1.1926896243	0.311144536989	0.8795496482877466
Caspofungin (72H)	YPR027C	Y55	YPS	-0.9980326031929999	0.521236997714	0.8795496482877466
Caspofungin (72H)	YPR029C	Y55	YPS	-0.034417271304	-2.20628364229	0.8795496482877466
Caspofungin (72H)	YPR030W	Y55	YPS	-1.2732814008600002	-0.836899350317	0.8795496482877466
Caspofungin (72H)	YPR031W	Y55	YPS	-0.00019693445467500002	0.9409449650239999	0.8795496482877466
Caspofungin (72H)	YPR032W	Y55	YPS	-0.839430081565	0.344495847225	0.8795496482877466
Caspofungin (72H)	YPR037C	Y55	YPS	-0.675819990564	-3.98353198951	0.8795496482877466
Caspofungin (72H)	YPR038W	Y55	YPS	-0.246397338673	0.717656323953	0.8795496482877466
Caspofungin (72H)	YPR039W	Y55	YPS	0.790711596333	0.7461612950769999	0.8795496482877466
Caspofungin (72H)	YPR040W	Y55	YPS	0.10177918431800001	0.642929915641	0.8795496482877466
Caspofungin (72H)	YPR042C	Y55	YPS	0.394192492645	-0.31044841748	0.8795496482877466
Caspofungin (72H)	YPR043W	Y55	YPS	-6.2215970802600005	-1.58101652414	0.8364374017845538
Caspofungin (72H)	YPR044C	Y55	YPS	-1.2667244042	-0.345240021436	0.8795496482877466
Caspofungin (72H)	YPR045C	Y55	YPS	0.7024598105140001	-1.20066041723	0.8795496482877466
Caspofungin (72H)	YPR046W	Y55	YPS	0.253345509592	-0.256223402376	0.8795496482877466
Caspofungin (72H)	YPR050C	Y55	YPS	1.0211823943	0.575465605693	0.8795496482877466
Caspofungin (72H)	YPR051W	Y55	YPS	1.5429980694299998	-0.7393186648569999	0.8795496482877466
Caspofungin (72H)	YPR052C	Y55	YPS	-0.13352897057399998	0.6794856211660001	0.8795496482877466
Caspofungin (72H)	YPR053C	Y55	YPS	-0.43805116548399997	-1.9016985720700001	0.8795496482877466
Caspofungin (72H)	YPR054W	Y55	YPS	-0.251620480538	1.24825657817	0.8795496482877466
Caspofungin (72H)	YPR057W	Y55	YPS	-0.0358517266021	-0.012003121329200001	0.8795496482877466
Caspofungin (72H)	YPR058W	Y55	YPS	0.374520155317	0.8447596623479999	0.8795496482877466
Caspofungin (72H)	YPR059C	Y55	YPS	-0.593809028422	-0.675018779465	0.8795496482877466
Caspofungin (72H)	YPR061C	Y55	YPS	-0.751818725694	-2.73062645579	0.8795496482877466
Caspofungin (72H)	YPR062W	Y55	YPS	-0.6372230829950001	0.531114708994	0.8795496482877466
Caspofungin (72H)	YPR063C	Y55	YPS	0.473019269419	0.880050226804	0.8795496482877466
Caspofungin (72H)	YPR064W	Y55	YPS	-0.37708906085999994	0.49667790143299995	0.8795496482877466
Caspofungin (72H)	YPR065W	Y55	YPS	0.13442359642100002	0.628015442881	0.8795496482877466
Caspofungin (72H)	YPR066W	Y55	YPS	0.338934975121	1.18659476117	0.8795496482877466
Caspofungin (72H)	YPR068C	Y55	YPS	0.18757254549600005	0.9659643984	0.8795496482877466
Caspofungin (72H)	YPR069C	Y55	YPS	0.861053799065	0.621625065788	0.8795496482877466
Caspofungin (72H)	YPR070W	Y55	YPS	-0.459840155229	-1.39151213473	0.8795496482877466
Caspofungin (72H)	YPR071W	Y55	YPS	-0.0018846874322599998	0.8270499329269999	0.8795496482877466
Caspofungin (72H)	YPR073C	Y55	YPS	0.8146248733529999	0.72205579925	0.8795496482877466
Caspofungin (72H)	YPR074C	Y55	YPS	-0.041201068197699996	0.279918861357	0.8795496482877466
Caspofungin (72H)	YPR075C	Y55	YPS	-0.864961948721	-0.47944377882399997	0.8795496482877466
Caspofungin (72H)	YPR076W	Y55	YPS	0.0636767461548	-0.314513306303	0.8795496482877466
Caspofungin (72H)	YPR077C	Y55	YPS	-0.36512882947499997	0.844273276911	0.8795496482877466
Caspofungin (72H)	YPR078C	Y55	YPS	-0.156576813857	0.42564856137900003	0.8795496482877466
Caspofungin (72H)	YPR079W	Y55	YPS	0.612270117804	-1.0874147972700001	0.8795496482877466
Caspofungin (72H)	YPR083W	Y55	YPS	0.13225349999000002	-3.38957318311	0.8795496482877466
Caspofungin (72H)	YPR084W	Y55	YPS	0.567924161308	-1.54636144943	0.8795496482877466
Caspofungin (72H)	YPR089W	Y55	YPS	-0.182291019414	0.670292801662	0.8795496482877466
Caspofungin (72H)	YPR090W	Y55	YPS	-0.005652714968689999	-0.252151776911	0.8795496482877466
Caspofungin (72H)	YPR091C	Y55	YPS	-0.2433712398	0.52919925757	0.8795496482877466
Caspofungin (72H)	YPR092W	Y55	YPS	-0.6742624793009999	0.641954001	0.8795496482877466
Caspofungin (72H)	YPR093C	Y55	YPS	0.449256893144	-1.00835538185	0.8795496482877466
Caspofungin (72H)	YPR095C	Y55	YPS	0.575815461885	-3.40402462412	0.7666571291990943
Caspofungin (72H)	YPR097W	Y55	YPS	-0.590914967702	-0.764964156683	0.8795496482877466
Caspofungin (72H)	YPR098C	Y55	YPS	0.467389234473	-0.458689986156	0.8795496482877466
Caspofungin (72H)	YPR106W	Y55	YPS	-0.281427419699	0.787005994997	0.8795496482877466
Caspofungin (72H)	YPR109W	Y55	YPS	0.928370801143	-2.7509558401099996	0.22258571746543893
Caspofungin (72H)	YPR111W	Y55	YPS	-0.42851747197499995	1.37291586343	0.8795496482877466
Caspofungin (72H)	YPR114W	Y55	YPS	-0.477765008034	0.32302437779800003	0.8795496482877466
Caspofungin (72H)	YPR115W	Y55	YPS	0.551869399881	-0.45769206515699995	0.8795496482877466
Caspofungin (72H)	YPR117W	Y55	YPS	-0.112957965416	1.32998505053	0.8795496482877466
Caspofungin (72H)	YPR118W	Y55	YPS	0.00674315249651	0.183985958142	0.8795496482877466
Caspofungin (72H)	YPR119W	Y55	YPS	-0.3985371766	1.0964392007700001	0.8795496482877466
Caspofungin (72H)	YPR120C	Y55	YPS	-0.0344253552725	0.352767543431	0.8795496482877466
Caspofungin (72H)	YPR121W	Y55	YPS	-0.521687454403	0.836364461068	0.8795496482877466
Caspofungin (72H)	YPR122W	Y55	YPS	-0.660019425035	0.8144497207029999	0.8795496482877466
Caspofungin (72H)	YPR123C	Y55	YPS	-0.61339648408	-2.30233421215	0.8795496482877466
Caspofungin (72H)	YPR125W	Y55	YPS	-0.7782721652590001	1.1350891032400001	0.8795496482877466
Caspofungin (72H)	YPR126C	Y55	YPS	0.329203673493	1.0239435186499999	0.8795496482877466
Caspofungin (72H)	YPR127W	Y55	YPS	-0.413581441966	1.1645048681499999	0.8795496482877466
Caspofungin (72H)	YPR128C	Y55	YPS	0.0397845772739	0.932467127622	0.8795496482877466
Caspofungin (72H)	YPR129W	Y55	YPS	0.476688492896	-0.10574257442700001	0.8795496482877466
Caspofungin (72H)	YPR130C	Y55	YPS	-0.158639573151	0.311449482245	0.8795496482877466
Caspofungin (72H)	YPR132W	Y55	YPS	1.02024420485	0.593616360506	0.8795496482877466
Caspofungin (72H)	YPR134W	Y55	YPS	-0.22204213804099998	-3.84338022774	0.8795496482877466
Caspofungin (72H)	YPR135W	Y55	YPS	-5.52634884331	0.454167454894	0.18987042779141125
Caspofungin (72H)	YPR138C	Y55	YPS	0.370058702928	0.561024943308	0.8795496482877466
Caspofungin (72H)	YPR140W	Y55	YPS	0.5838518247860001	0.018127176572	0.8795496482877466
Caspofungin (72H)	YPR141C	Y55	YPS	0.409556523875	-2.93573604815	0.8795496482877466
Caspofungin (72H)	YPR145W	Y55	YPS	-0.0033357597767399998	0.645807808425	0.8795496482877466
Caspofungin (72H)	YPR146C	Y55	YPS	-0.30804568239999996	1.16034027705	0.8795496482877466
Caspofungin (72H)	YPR147C	Y55	YPS	-0.213522982577	1.2221341322100001	0.8795496482877466
Caspofungin (72H)	YPR148C	Y55	YPS	0.172489207617	0.7519485183	0.8795496482877466
Caspofungin (72H)	YPR149W	Y55	YPS	0.421501934651	1.6953184493200002	0.8795496482877466
Caspofungin (72H)	YPR150W	Y55	YPS	-0.00770065365356	1.17849956494	0.8795496482877466
Caspofungin (72H)	YPR151C	Y55	YPS	0.00047538225832099995	-1.81738188247	0.8795496482877466
Caspofungin (72H)	YPR152C	Y55	YPS	2.03560142618	0.797873992417	0.8795496482877466
Caspofungin (72H)	YPR153W	Y55	YPS	-0.336607241304	0.164592068618	0.8795496482877466
Caspofungin (72H)	YPR154W	Y55	YPS	0.7150101715989999	0.8208131512350001	0.8795496482877466
Caspofungin (72H)	YPR155C	Y55	YPS	0.514590628285	0.681556913538	0.8795496482877466
Caspofungin (72H)	YPR156C	Y55	YPS	-0.20018802743900002	-0.804126942047	0.8795496482877466
Caspofungin (72H)	YPR157W	Y55	YPS	-0.20584006874400002	0.127621835153	0.8795496482877466
Caspofungin (72H)	YPR158W	Y55	YPS	0.888608005673	-1.9200756780000001	0.8201080904574733
Caspofungin (72H)	YPR160W	Y55	YPS	-0.10005280793600001	-2.720023882	0.8795496482877466
Caspofungin (72H)	YPR164W	Y55	YPS	0.108112973632	0.7798938991609999	0.8795496482877466
Caspofungin (72H)	YPR167C	Y55	YPS	-0.44192114084600004	1.8546920917200005	0.8795496482877466
Caspofungin (72H)	YPR170C	Y55	YPS	-2.05622273159	1.43061563766	0.3246268578716203
Caspofungin (72H)	YPR172W	Y55	YPS	-0.581706878479	-0.05188762543600002	0.8795496482877466
Caspofungin (72H)	YPR173C	Y55	YPS	-2.38560672249	-0.489096037205	0.8795496482877466
Caspofungin (72H)	YPR174C	Y55	YPS	-1.41912966576	-1.32776959405	0.9027486990906842
Caspofungin (72H)	YPR179C	Y55	YPS	-0.8286370854080001	-2.45323765201	0.8795496482877466
Caspofungin (72H)	YPR185W	Y55	YPS	0.179553697861	-0.583060943201	0.8795496482877466
Caspofungin (72H)	YPR188C	Y55	YPS	-0.642975724796	-2.01628343614	0.8795496482877466
Caspofungin (72H)	YPR189W	Y55	YPS	0.709976553884	0.9899481855910001	0.8795496482877466
Caspofungin (72H)	YPR191W	Y55	YPS	-2.48367064962	-3.45334401768	0.8795496482877466
Caspofungin (72H)	YPR192W	Y55	YPS	0.56199995973	1.3455767802	0.8795496482877466
Caspofungin (72H)	YPR193C	Y55	YPS	-0.21413197487	1.0589215029899999	0.8795496482877466
Caspofungin (72H)	YPR194C	Y55	YPS	-0.005920833257029999	0.635472903816	0.8795496482877466
Caspofungin (72H)	YPR195C	Y55	YPS	0.514009929881	1.17729505363	0.8795496482877466
Caspofungin (72H)	YPR196W	Y55	YPS	0.44393584543799997	1.5199704360600002	0.8795496482877466
Caspofungin (72H)	YPR197C	Y55	YPS	-0.11335946918400001	-0.535716732613	0.8795496482877466
Caspofungin (72H)	YPR198W	Y55	YPS	0.605703240731	-0.0968964673485	0.8795496482877466
Caspofungin (72H)	YPR199C	Y55	YPS	-0.477706623817	1.13775591462	0.8795496482877466
Caspofungin (72H)	YPR200C	Y55	YPS	-0.413825308349	0.20525218459000005	0.8795496482877466
Caspofungin (72H)	YPR201W	Y55	YPS	0.16932568127999995	-0.760888489234	0.8795496482877466
Clozapine (48H)	YAL002W	Y55	YPS	-0.147960970554	-0.154293319116	0.8795496482877466
Clozapine (48H)	YAL004W	Y55	YPS	-1.24845554205	-1.27826586044	0.8972693643294151
Clozapine (48H)	YAL005C	Y55	YPS	-1.5267613977599999	-0.653433559452	0.8795496482877466
Clozapine (48H)	YAL007C	Y55	YPS	-1.31122549207	-0.548580099031	0.8795496482877466
Clozapine (48H)	YAL008W	Y55	YPS	-0.7004857304109999	-0.111195678861	0.8795496482877466
Clozapine (48H)	YAL010C	Y55	YPS	-0.287326100761	-0.598015845277	0.8795496482877466
Clozapine (48H)	YAL011W	Y55	YPS	-0.9766111657969999	-0.26694315985	0.8795496482877466
Clozapine (48H)	YAL013W	Y55	YPS	-0.835074662658	1.93088597753	0.853916912596249
Clozapine (48H)	YAL014C	Y55	YPS	-0.5751539202679999	-1.25580860039	0.8795496482877466
Clozapine (48H)	YAL015C	Y55	YPS	-1.27857840655	-0.371026769868	0.8795496482877466
Clozapine (48H)	YAL017W	Y55	YPS	0.6832915822490001	-0.7158333890909999	0.8795496482877466
Clozapine (48H)	YAL018C	Y55	YPS	-0.6806406977949999	0.155213685143	0.8795496482877466
Clozapine (48H)	YAL019W	Y55	YPS	-0.777025803781	-1.63909869239	0.8795496482877466
Clozapine (48H)	YAL020C	Y55	YPS	-2.24451036547	-0.2088465965680001	0.8795496482877466
Clozapine (48H)	YAL022C	Y55	YPS	-0.119431268698	1.14172104758	0.8795496482877466
Clozapine (48H)	YAL023C	Y55	YPS	0.42544515900200003	0.195003271636	0.8795496482877466
Clozapine (48H)	YAL024C	Y55	YPS	-0.995299777829	-0.749686244589	0.8795496482877466
Clozapine (48H)	YAL026C	Y55	YPS	-8.29710795772	0.758687572381	7.858392552311334e-05
Clozapine (48H)	YAL027W	Y55	YPS	-0.08721681277589999	-0.199886393264	0.8795496482877466
Clozapine (48H)	YAL028W	Y55	YPS	-1.6963390438400001	-0.541795381107	0.8795496482877466
Clozapine (48H)	YAL029C	Y55	YPS	-1.4076073081	-1.4824053481900001	0.912240357369242
Clozapine (48H)	YAL030W	Y55	YPS	0.34107498324	-0.43077571505199996	0.8795496482877466
Clozapine (48H)	YAL031C	Y55	YPS	0.77556506199	-0.446562583257	0.8795496482877466
Clozapine (48H)	YAL034C	Y55	YPS	-0.5810791364060001	-1.7431329530200002	0.8795496482877466
Clozapine (48H)	YAL036C	Y55	YPS	-0.238206190578	-0.42223662649899996	0.8795496482877466
Clozapine (48H)	YAL037W	Y55	YPS	-1.2393917050399998	0.345148774957	0.8795496482877466
Clozapine (48H)	YAL040C	Y55	YPS	0.354842639116	0.884300674018	0.8795496482877466
Clozapine (48H)	YAL042W	Y55	YPS	0.545183216376	-0.0675346331293	0.8795496482877466
Clozapine (48H)	YAL043C-A	Y55	YPS	0.236698566872	-0.23647649464	0.8795496482877466
Clozapine (48H)	YAL045C	Y55	YPS	-1.28918770179	-0.6990036038869999	0.8795496482877466
Clozapine (48H)	YAL046C	Y55	YPS	-1.5023622394100002	-0.9203808317509999	0.8795496482877466
Clozapine (48H)	YAL048C	Y55	YPS	-1.03290318657	0.399467642831	0.8795496482877466
Clozapine (48H)	YAL049C	Y55	YPS	-0.603650722533	1.4225363194999998	0.8795496482877466
Clozapine (48H)	YAL051W	Y55	YPS	-0.731514978608	-1.56469544738	0.8795496482877466
Clozapine (48H)	YAL053W	Y55	YPS	-0.810965020703	-0.848405576478	0.8795496482877466
Clozapine (48H)	YAL054C	Y55	YPS	0.594391955451	1.04022581279	0.8795496482877466
Clozapine (48H)	YAL055W	Y55	YPS	-0.126426543997	-1.4089874459	0.8795496482877466
Clozapine (48H)	YAL056W	Y55	YPS	0.512063199242	-0.379512396589	0.8795496482877466
Clozapine (48H)	YAL058C-A	Y55	YPS	0.484816581392	-1.8857699474400005	0.8795496482877466
Clozapine (48H)	YAL058W	Y55	YPS	-0.333774564246	0.0154340201032	0.8795496482877466
Clozapine (48H)	YAL059W	Y55	YPS	-0.815810307803	0.045772376912400006	0.8795496482877466
Clozapine (48H)	YAL060W	Y55	YPS	-0.763018803389	-0.278955622605	0.8795496482877466
Clozapine (48H)	YAL061W	Y55	YPS	0.41756899718400003	-0.385999373224	0.8795496482877466
Clozapine (48H)	YAL062W	Y55	YPS	-1.28435392955	-0.00148541648315	0.8795496482877466
Clozapine (48H)	YAL064C-A	Y55	YPS	0.307475454584	0.775161219524	0.8795496482877466
Clozapine (48H)	YAL065C	Y55	YPS	0.012347216082500001	-0.29309586633699997	0.8795496482877466
Clozapine (48H)	YAL066W	Y55	YPS	-0.0719431781734	-0.885449692194	0.8795496482877466
Clozapine (48H)	YAL067C	Y55	YPS	-0.0184821671057	-1.1076395399299999	0.8795496482877466
Clozapine (48H)	YAL068C	Y55	YPS	-0.546454785524	-0.136303823369	0.8795496482877466
Clozapine (48H)	YAR002C-A	Y55	YPS	-0.457623425375	-1.3804495191400001	0.8795496482877466
Clozapine (48H)	YAR002W	Y55	YPS	1.1788836018200002	-0.294387175239	0.8795496482877466
Clozapine (48H)	YAR003W	Y55	YPS	0.0969016295473	0.117243445971	0.8795496482877466
Clozapine (48H)	YAR014C	Y55	YPS	-0.31087069226	-0.016527108977	0.8795496482877466
Clozapine (48H)	YAR015W	Y55	YPS	-1.5243391654499998	0.0212046081684	0.8795496482877466
Clozapine (48H)	YAR018C	Y55	YPS	0.8576561186630001	-0.544470117765	0.8795496482877466
Clozapine (48H)	YAR020C	Y55	YPS	-0.813829752492	-0.850729932503	0.8795496482877466
Clozapine (48H)	YAR023C	Y55	YPS	0.689053945417	-0.191539767311	0.8795496482877466
Clozapine (48H)	YAR027W	Y55	YPS	0.829884752354	-0.133902153308	0.8795496482877466
Clozapine (48H)	YAR028W	Y55	YPS	-0.51457426044	-1.8414106079099999	0.8795496482877466
Clozapine (48H)	YAR029W	Y55	YPS	-0.498409869441	-0.255196361283	0.8795496482877466
Clozapine (48H)	YAR030C	Y55	YPS	-0.0180857270476	0.475503529986	0.8795496482877466
Clozapine (48H)	YAR031W	Y55	YPS	-1.03643989249	0.271570487167	0.8795496482877466
Clozapine (48H)	YAR035W	Y55	YPS	-1.0856922235200002	0.0633366454604	0.8795496482877466
Clozapine (48H)	YAR037W	Y55	YPS	0.278372477375	0.029389203641200002	0.8795496482877466
Clozapine (48H)	YAR040C	Y55	YPS	-0.396976321387	-1.41053783907	0.8795496482877466
Clozapine (48H)	YAR042W	Y55	YPS	-0.9218662482340001	-0.555722599994	0.8795496482877466
Clozapine (48H)	YAR043C	Y55	YPS	-0.25848385280200004	-1.8775343575999999	0.8795496482877466
Clozapine (48H)	YAR044W	Y55	YPS	-0.724659526566	-1.13082470341	0.8795496482877466
Clozapine (48H)	YAR047C	Y55	YPS	1.77202372787	1.2754932475	0.8795496482877466
Clozapine (48H)	YAR050W	Y55	YPS	-1.23497246763	-0.274644131352	0.8795496482877466
Clozapine (48H)	YBL001C	Y55	YPS	-0.202246938838	-0.305035127505	0.8795496482877466
Clozapine (48H)	YBL003C	Y55	YPS	-0.8064882090100001	-0.84530972507	0.8795496482877466
Clozapine (48H)	YBL005W	Y55	YPS	-0.289610154789	-0.8754679566240001	0.8795496482877466
Clozapine (48H)	YBL007C	Y55	YPS	0.0841160264296	-0.860530720328	0.8795496482877466
Clozapine (48H)	YBL008W	Y55	YPS	-0.160795100566	-0.262324057431	0.8795496482877466
Clozapine (48H)	YBL009W	Y55	YPS	-1.2283144131200001	-1.30693127311	0.8906559277141258
Clozapine (48H)	YBL010C	Y55	YPS	0.0702208846431	-0.39554847918700003	0.8795496482877466
Clozapine (48H)	YBL011W	Y55	YPS	-0.19538655185800002	0.39836303910099996	0.8795496482877466
Clozapine (48H)	YBL013W	Y55	YPS	-0.792811027006	1.57947229817	0.8795496482877466
Clozapine (48H)	YBL015W	Y55	YPS	-0.7613746463850001	0.571452716406	0.8795496482877466
Clozapine (48H)	YBL016W	Y55	YPS	-0.11290810251399999	0.542967428997	0.8795496482877466
Clozapine (48H)	YBL017C	Y55	YPS	-0.57007504608	-1.12053371169	0.8795496482877466
Clozapine (48H)	YBL019W	Y55	YPS	-1.0314506696799999	-0.0951744010785	0.8795496482877466
Clozapine (48H)	YBL021C	Y55	YPS	-0.431440286768	-0.523757358465	0.8795496482877466
Clozapine (48H)	YBL024W	Y55	YPS	-0.51434396331	0.260587781575	0.8795496482877466
Clozapine (48H)	YBL025W	Y55	YPS	-1.34994666439	-1.2723727214	0.8927275633390233
Clozapine (48H)	YBL027W	Y55	YPS	-1.1362185911700002	-0.614279757534	0.8795496482877466
Clozapine (48H)	YBL028C	Y55	YPS	-0.5383639538830001	0.362509888538	0.8795496482877466
Clozapine (48H)	YBL029W	Y55	YPS	-0.780254076038	-0.9885298647220001	0.8795496482877466
Clozapine (48H)	YBL036C	Y55	YPS	-0.373750855911	-0.439517136084	0.8795496482877466
Clozapine (48H)	YBL037W	Y55	YPS	-0.888283991863	0.046067650731600004	0.8795496482877466
Clozapine (48H)	YBL039C	Y55	YPS	-0.741254902192	-1.43158452921	0.8795496482877466
Clozapine (48H)	YBL042C	Y55	YPS	0.7725169149879999	-2.03655534778	0.8199512029351291
Clozapine (48H)	YBL043W	Y55	YPS	0.0675625977807	-0.259803948846	0.8795496482877466
Clozapine (48H)	YBL046W	Y55	YPS	0.328545996924	0.036126217159199996	0.8795496482877466
Clozapine (48H)	YBL047C	Y55	YPS	-0.27327304094300003	-0.00220509501181	0.8795496482877466
Clozapine (48H)	YBL048W	Y55	YPS	-0.165845187613	0.209932283034	0.8795496482877466
Clozapine (48H)	YBL049W	Y55	YPS	0.440628319732	0.539003850906	0.8795496482877466
Clozapine (48H)	YBL051C	Y55	YPS	-0.5541927690649999	-0.770681117872	0.8795496482877466
Clozapine (48H)	YBL052C	Y55	YPS	-1.5953776049000001	-0.18052087217	0.8795496482877466
Clozapine (48H)	YBL053W	Y55	YPS	-0.18856728936500008	0.08529712170630001	0.8795496482877466
Clozapine (48H)	YBL054W	Y55	YPS	-0.741694934207	1.18744489759	0.8795496482877466
Clozapine (48H)	YBL055C	Y55	YPS	0.619306814868	-0.606190570872	0.8795496482877466
Clozapine (48H)	YBL056W	Y55	YPS	0.518225292427	-1.5784145763600002	0.8795496482877466
Clozapine (48H)	YBL057C	Y55	YPS	-0.786636596475	0.317576451167	0.8795496482877466
Clozapine (48H)	YBL059W	Y55	YPS	-0.0101174463783	-1.7148368382499999	0.8795496482877466
Clozapine (48H)	YBL060W	Y55	YPS	0.8663547702269999	1.26404419023	0.8795496482877466
Clozapine (48H)	YBL061C	Y55	YPS	-0.188693130296	-0.322537709322	0.8795496482877466
Clozapine (48H)	YBL062W	Y55	YPS	-0.23400820290899998	-0.7363898753389999	0.8795496482877466
Clozapine (48H)	YBL063W	Y55	YPS	-0.761136124358	-0.221157623102	0.8795496482877466
Clozapine (48H)	YBL064C	Y55	YPS	-0.8512135564740001	0.105459635365	0.8795496482877466
Clozapine (48H)	YBL065W	Y55	YPS	0.252328339535	-1.33452333665	0.8795496482877466
Clozapine (48H)	YBL066C	Y55	YPS	-0.211236751773	-0.8600215991750001	0.8795496482877466
Clozapine (48H)	YBL067C	Y55	YPS	-0.490086273201	-0.656764642928	0.8795496482877466
Clozapine (48H)	YBL068W	Y55	YPS	0.0359173047634	0.286657416597	0.8795496482877466
Clozapine (48H)	YBL069W	Y55	YPS	0.41865386116	-0.303186170553	0.8795496482877466
Clozapine (48H)	YBL070C	Y55	YPS	-0.0534478512318	-1.11898743097	0.8795496482877466
Clozapine (48H)	YBL071C	Y55	YPS	0.039623443563599994	1.313477469	0.8795496482877466
Clozapine (48H)	YBL072C	Y55	YPS	0.007916463815239999	2.3743272122	0.8795496482877466
Clozapine (48H)	YBL075C	Y55	YPS	0.00377934038764	-0.22318835028700001	0.8795496482877466
Clozapine (48H)	YBL078C	Y55	YPS	0.780727830132	0.5298182854110001	0.8795496482877466
Clozapine (48H)	YBL079W	Y55	YPS	-0.697241830849	-0.455122234054	0.8795496482877466
Clozapine (48H)	YBL081W	Y55	YPS	0.022691669631	0.131144345186	0.8795496482877466
Clozapine (48H)	YBL082C	Y55	YPS	-0.869566592689	0.10886803287699999	0.8795496482877466
Clozapine (48H)	YBL083C	Y55	YPS	-1.6385139021700001	-0.756693034744	0.8795496482877466
Clozapine (48H)	YBL085W	Y55	YPS	0.616872245217	0.397848160519	0.8795496482877466
Clozapine (48H)	YBL086C	Y55	YPS	0.049793529285699994	0.213337390587	0.8795496482877466
Clozapine (48H)	YBL087C	Y55	YPS	-0.814682674359	-1.66582960916	0.8795496482877466
Clozapine (48H)	YBL088C	Y55	YPS	-0.7922690062630001	0.0858177577162	0.8795496482877466
Clozapine (48H)	YBL089W	Y55	YPS	-0.761595896126	0.0899515911848	0.8795496482877466
Clozapine (48H)	YBL091C	Y55	YPS	-1.0386449875	0.306329726366	0.8795496482877466
Clozapine (48H)	YBL091C-A	Y55	YPS	-0.497311023139	0.705928145067	0.8795496482877466
Clozapine (48H)	YBL094C	Y55	YPS	-0.16271808159499998	0.332736582185	0.8795496482877466
Clozapine (48H)	YBL095W	Y55	YPS	-1.2012421631	0.21426762649099998	0.8795496482877466
Clozapine (48H)	YBL096C	Y55	YPS	-0.6747853932860001	-0.574129098043	0.8795496482877466
Clozapine (48H)	YBL098W	Y55	YPS	-1.5295537504499999	-1.1116475324700001	0.8795496482877466
Clozapine (48H)	YBL100C	Y55	YPS	-1.14755661233	0.158634420001	0.8795496482877466
Clozapine (48H)	YBL101C	Y55	YPS	0.556245703473	-0.347573474732	0.8795496482877466
Clozapine (48H)	YBL102W	Y55	YPS	0.139628326926	0.632677208196	0.8795496482877466
Clozapine (48H)	YBL103C	Y55	YPS	-0.403946099504	0.45040032041699996	0.8795496482877466
Clozapine (48H)	YBL104C	Y55	YPS	-0.437925618423	-0.53948007247	0.8795496482877466
Clozapine (48H)	YBL106C	Y55	YPS	-0.337324429994	0.567561517413	0.8795496482877466
Clozapine (48H)	YBL107C	Y55	YPS	-0.973623060546	-2.18792307087	0.8795496482877466
Clozapine (48H)	YBR001C	Y55	YPS	-0.21778706011799998	-0.5113517456109999	0.8795496482877466
Clozapine (48H)	YBR006W	Y55	YPS	-0.854632646352	-1.2665388016299999	0.8795496482877466
Clozapine (48H)	YBR007C	Y55	YPS	-0.329473765358	-0.34770425060099996	0.8795496482877466
Clozapine (48H)	YBR008C	Y55	YPS	-0.045416238852	0.931035363934	0.8795496482877466
Clozapine (48H)	YBR009C	Y55	YPS	0.271348414935	0.56587952588	0.8795496482877466
Clozapine (48H)	YBR010W	Y55	YPS	-0.471613975972	-0.575578324977	0.8795496482877466
Clozapine (48H)	YBR012C	Y55	YPS	-0.334435023512	0.165374723478	0.8795496482877466
Clozapine (48H)	YBR013C	Y55	YPS	0.3630247671190001	0.313904856937	0.8795496482877466
Clozapine (48H)	YBR014C	Y55	YPS	0.40771968246299994	1.0829401728299999	0.8795496482877466
Clozapine (48H)	YBR015C	Y55	YPS	-0.331114632404	0.903912119546	0.8795496482877466
Clozapine (48H)	YBR018C	Y55	YPS	-0.53957630377	0.23754984376	0.8795496482877466
Clozapine (48H)	YBR019C	Y55	YPS	-1.22153545263	0.611898649717	0.8795496482877466
Clozapine (48H)	YBR020W	Y55	YPS	-0.0525209052869	-0.432371345162	0.8795496482877466
Clozapine (48H)	YBR022W	Y55	YPS	-0.0291186045144	-0.507998454912	0.8795496482877466
Clozapine (48H)	YBR023C	Y55	YPS	0.963308216629	-1.26952937435	0.8795496482877466
Clozapine (48H)	YBR024W	Y55	YPS	0.161323138984	0.496930210386	0.8795496482877466
Clozapine (48H)	YBR025C	Y55	YPS	-0.65470924105	1.6244254753	0.8795496482877466
Clozapine (48H)	YBR026C	Y55	YPS	0.463302717078	-0.418518150352	0.8795496482877466
Clozapine (48H)	YBR028C	Y55	YPS	-0.509665641629	-0.37865700725199997	0.8795496482877466
Clozapine (48H)	YBR030W	Y55	YPS	-2.7547295427	-1.3966361173700002	0.8795496482877466
Clozapine (48H)	YBR031W	Y55	YPS	-1.80061593895	-0.134397292135	0.8795496482877466
Clozapine (48H)	YBR033W	Y55	YPS	-1.17983439996	0.190755934582	0.8795496482877466
Clozapine (48H)	YBR034C	Y55	YPS	-0.0779095187984	-0.718758162631	0.8795496482877466
Clozapine (48H)	YBR036C	Y55	YPS	0.715818584276	1.13092011222	0.8795496482877466
Clozapine (48H)	YBR040W	Y55	YPS	-0.327079497705	-0.6820668950159999	0.8795496482877466
Clozapine (48H)	YBR041W	Y55	YPS	-0.236955183673	0.09131856914439998	0.8795496482877466
Clozapine (48H)	YBR042C	Y55	YPS	-0.688091632413	-0.07479146016739999	0.8795496482877466
Clozapine (48H)	YBR043C	Y55	YPS	-0.48648788055799996	0.34130116792099996	0.8795496482877466
Clozapine (48H)	YBR044C	Y55	YPS	-0.732090721431	0.326846733106	0.8795496482877466
Clozapine (48H)	YBR045C	Y55	YPS	0.295982805349	-0.750837730235	0.8795496482877466
Clozapine (48H)	YBR046C	Y55	YPS	-0.548830135914	-2.3400474845200003	0.8795496482877466
Clozapine (48H)	YBR047W	Y55	YPS	-1.0999443258600001	-0.24533799917500002	0.8795496482877466
Clozapine (48H)	YBR048W	Y55	YPS	-0.634022801422	-0.5471177122609999	0.8795496482877466
Clozapine (48H)	YBR050C	Y55	YPS	-0.706973529536	0.42973608801200003	0.8795496482877466
Clozapine (48H)	YBR051W	Y55	YPS	-0.393835233044	-0.648254341515	0.8795496482877466
Clozapine (48H)	YBR052C	Y55	YPS	-0.204100830728	-0.622998148853	0.8795496482877466
Clozapine (48H)	YBR053C	Y55	YPS	0.34817389224699996	-0.352574212394	0.8795496482877466
Clozapine (48H)	YBR054W	Y55	YPS	-0.334904665158	-1.41951778213	0.8795496482877466
Clozapine (48H)	YBR056W	Y55	YPS	-0.328085402665	0.557088755464	0.8795496482877466
Clozapine (48H)	YBR057C	Y55	YPS	0.470344051803	-0.43144275423699996	0.8795496482877466
Clozapine (48H)	YBR058C	Y55	YPS	0.42227363853699995	-1.40227099462	0.8795496482877466
Clozapine (48H)	YBR059C	Y55	YPS	0.707176684503	0.22168401654	0.8795496482877466
Clozapine (48H)	YBR061C	Y55	YPS	-0.836287835035	-0.279639111585	0.8795496482877466
Clozapine (48H)	YBR062C	Y55	YPS	-0.317545196557	1.46122212475	0.8795496482877466
Clozapine (48H)	YBR063C	Y55	YPS	0.170966831268	0.7664510531029999	0.8795496482877466
Clozapine (48H)	YBR064W	Y55	YPS	0.9124799952410001	1.19740524843	0.8795496482877466
Clozapine (48H)	YBR065C	Y55	YPS	0.17360044343800002	-0.8953014743850001	0.8795496482877466
Clozapine (48H)	YBR066C	Y55	YPS	-0.870232809385	0.9359990895579999	0.8795496482877466
Clozapine (48H)	YBR067C	Y55	YPS	-0.717822169299	-2.29203629052	0.8795496482877466
Clozapine (48H)	YBR068C	Y55	YPS	-0.4610055032150001	-0.479408711305	0.8795496482877466
Clozapine (48H)	YBR069C	Y55	YPS	0.07571182619439999	-0.374766630748	0.8795496482877466
Clozapine (48H)	YBR071W	Y55	YPS	0.660201005091	0.33177838163	0.8795496482877466
Clozapine (48H)	YBR072W	Y55	YPS	-0.138629001884	0.9384813636139999	0.8795496482877466
Clozapine (48H)	YBR073W	Y55	YPS	0.067821682051	-1.4115379866	0.8795496482877466
Clozapine (48H)	YBR074W	Y55	YPS	-0.600754736134	0.589533508515	0.8795496482877466
Clozapine (48H)	YBR075W	Y55	YPS	0.10920031873500001	-1.08055577505	0.8795496482877466
Clozapine (48H)	YBR076W	Y55	YPS	0.327597666245	0.277818119285	0.8795496482877466
Clozapine (48H)	YBR077C	Y55	YPS	-0.22690106900499998	-0.6475445328639999	0.8795496482877466
Clozapine (48H)	YBR078W	Y55	YPS	-0.941539380494	-0.35770325845600004	0.8795496482877466
Clozapine (48H)	YBR082C	Y55	YPS	-0.0485811793986	-1.16213359812	0.8795496482877466
Clozapine (48H)	YBR083W	Y55	YPS	-1.09502172472	-0.320790741099	0.8795496482877466
Clozapine (48H)	YBR084C-A	Y55	YPS	-2.24776824736	-1.25566055223	0.8795496482877466
Clozapine (48H)	YBR084W	Y55	YPS	0.490409511672	0.5201639007600001	0.8795496482877466
Clozapine (48H)	YBR085W	Y55	YPS	0.42652426555	-1.83496640074	0.8795496482877466
Clozapine (48H)	YBR086C	Y55	YPS	-0.791808412004	-1.67381187216	0.8795496482877466
Clozapine (48H)	YBR090C	Y55	YPS	0.608739466598	0.37618542556199996	0.8795496482877466
Clozapine (48H)	YBR090C-A	Y55	YPS	-1.0616516706999999	-2.40895238557	0.8795496482877466
Clozapine (48H)	YBR092C	Y55	YPS	-0.6973471095370001	0.05420371930930002	0.8795496482877466
Clozapine (48H)	YBR093C	Y55	YPS	-1.0792948982700001	-1.94455164468	0.8795496482877466
Clozapine (48H)	YBR094W	Y55	YPS	-0.757670975054	0.227110803891	0.8795496482877466
Clozapine (48H)	YBR095C	Y55	YPS	-0.128688390801	-0.137417474486	0.8795496482877466
Clozapine (48H)	YBR098W	Y55	YPS	0.07721862741089999	0.266177421895	0.8795496482877466
Clozapine (48H)	YBR099C	Y55	YPS	0.596330563785	-1.5602038308700001	0.8795496482877466
Clozapine (48H)	YBR100W	Y55	YPS	-0.41859710936800004	0.161293529353	0.8795496482877466
Clozapine (48H)	YBR101C	Y55	YPS	-0.226880506762	0.470264270297	0.8795496482877466
Clozapine (48H)	YBR104W	Y55	YPS	-0.0883896831552	-0.846520429977	0.8795496482877466
Clozapine (48H)	YBR105C	Y55	YPS	-0.40632885230099997	-1.94748217565	0.8795496482877466
Clozapine (48H)	YBR106W	Y55	YPS	-0.42618786724299995	-1.0142820187000001	0.8795496482877466
Clozapine (48H)	YBR107C	Y55	YPS	-0.0914723747271	-0.627099905222	0.8795496482877466
Clozapine (48H)	YBR108W	Y55	YPS	-0.286604777253	-1.4423180204100001	0.8795496482877466
Clozapine (48H)	YBR111C	Y55	YPS	-0.4045448720400001	-1.2504328074	0.8795496482877466
Clozapine (48H)	YBR113W	Y55	YPS	-0.659948500739	-1.30727589631	0.8795496482877466
Clozapine (48H)	YBR114W	Y55	YPS	-0.635537005047	-1.1116203903	0.8795496482877466
Clozapine (48H)	YBR115C	Y55	YPS	0.059377179818199996	-0.745809850412	0.8795496482877466
Clozapine (48H)	YBR116C	Y55	YPS	-0.5590635533470001	-1.8913702801299999	0.8795496482877466
Clozapine (48H)	YBR118W	Y55	YPS	-1.55899230347	-1.55367901971	0.9294275810927094
Clozapine (48H)	YBR119W	Y55	YPS	-0.150043514593	-0.786726247857	0.8795496482877466
Clozapine (48H)	YBR125C	Y55	YPS	-0.736422774929	-1.17928497681	0.8795496482877466
Clozapine (48H)	YBR126C	Y55	YPS	1.93451891475	-1.0798262266399998	0.6605458145692759
Clozapine (48H)	YBR128C	Y55	YPS	0.066010559628	-0.23762880277600001	0.8795496482877466
Clozapine (48H)	YBR129C	Y55	YPS	0.32201871829100004	-0.697641560866	0.8795496482877466
Clozapine (48H)	YBR130C	Y55	YPS	0.30059368287099997	0.24105529506200002	0.8795496482877466
Clozapine (48H)	YBR131W	Y55	YPS	-0.236905011798	0.685212095809	0.8795496482877466
Clozapine (48H)	YBR132C	Y55	YPS	-0.345858583609	-0.7884978907729999	0.8795496482877466
Clozapine (48H)	YBR134W	Y55	YPS	0.219414767328	0.794891926066	0.8795496482877466
Clozapine (48H)	YBR137W	Y55	YPS	0.430181877455	-0.770390778992	0.8795496482877466
Clozapine (48H)	YBR138C	Y55	YPS	-0.9468979011959999	-1.2763412344299998	0.8795496482877466
Clozapine (48H)	YBR139W	Y55	YPS	-1.0366734795700001	-1.2905250701200002	0.8795496482877466
Clozapine (48H)	YBR141C	Y55	YPS	-0.695067167958	-0.988912322454	0.8795496482877466
Clozapine (48H)	YBR144C	Y55	YPS	-0.132762182518	0.43451886589100003	0.8795496482877466
Clozapine (48H)	YBR145W	Y55	YPS	-0.9240384436560001	0.34251763025700005	0.8795496482877466
Clozapine (48H)	YBR146W	Y55	YPS	-1.09413754824	0.3744886292140001	0.8795496482877466
Clozapine (48H)	YBR147W	Y55	YPS	-0.730406262429	-0.192110575195	0.8795496482877466
Clozapine (48H)	YBR148W	Y55	YPS	0.152911536341	-0.643998779564	0.8795496482877466
Clozapine (48H)	YBR149W	Y55	YPS	-0.28103569917599996	-1.07844362138	0.8795496482877466
Clozapine (48H)	YBR150C	Y55	YPS	-0.834412558411	-1.01672563574	0.8795496482877466
Clozapine (48H)	YBR151W	Y55	YPS	0.7334700367370001	-0.904456607759	0.8795496482877466
Clozapine (48H)	YBR156C	Y55	YPS	-1.55211217674	-0.9453080285150001	0.8795496482877466
Clozapine (48H)	YBR157C	Y55	YPS	0.195730352572	-0.949611294871	0.8795496482877466
Clozapine (48H)	YBR158W	Y55	YPS	0.199522852796	-1.5487457262	0.8795496482877466
Clozapine (48H)	YBR159W	Y55	YPS	0.105012200943	0.64066276115	0.8795496482877466
Clozapine (48H)	YBR161W	Y55	YPS	-0.935142055241	-1.23022094436	0.8795496482877466
Clozapine (48H)	YBR162C	Y55	YPS	-0.8893976429799999	-0.21744901683200002	0.8795496482877466
Clozapine (48H)	YBR162W-A	Y55	YPS	0.24198224100699997	-1.31603952456	0.8795496482877466
Clozapine (48H)	YBR164C	Y55	YPS	-0.341326665103	-1.0582547880500002	0.8795496482877466
Clozapine (48H)	YBR165W	Y55	YPS	0.036428070896300006	-0.318917931945	0.8795496482877466
Clozapine (48H)	YBR166C	Y55	YPS	-0.5872132649390001	0.131679786011	0.8795496482877466
Clozapine (48H)	YBR169C	Y55	YPS	0.10027877244899999	-0.230707551554	0.8795496482877466
Clozapine (48H)	YBR170C	Y55	YPS	-0.0539142029184	0.0663453129551	0.8795496482877466
Clozapine (48H)	YBR171W	Y55	YPS	2.26670689627	0.728782667668	0.8795496482877466
Clozapine (48H)	YBR172C	Y55	YPS	-0.67012187642	-1.8933088884599998	0.8795496482877466
Clozapine (48H)	YBR174C	Y55	YPS	1.8491025320299999	-1.24422136483	0.5976043565225082
Clozapine (48H)	YBR175W	Y55	YPS	1.1658134172499999	-0.540018803254	0.8795496482877466
Clozapine (48H)	YBR176W	Y55	YPS	-1.4092539325799998	-1.82939238773	0.8815813734866407
Clozapine (48H)	YBR177C	Y55	YPS	0.252868715299	-1.03988283457	0.8795496482877466
Clozapine (48H)	YBR178W	Y55	YPS	0.368699946374	-0.34793701520000003	0.8795496482877466
Clozapine (48H)	YBR180W	Y55	YPS	-0.429495098516	-1.2272895909000001	0.8795496482877466
Clozapine (48H)	YBR181C	Y55	YPS	-1.3307505761799998	0.270394326829	0.8795496482877466
Clozapine (48H)	YBR182C	Y55	YPS	-0.05081177159249999	-0.53138183842	0.8795496482877466
Clozapine (48H)	YBR183W	Y55	YPS	0.088995035609	-1.54744372493	0.8795496482877466
Clozapine (48H)	YBR184W	Y55	YPS	0.20771567316599998	-0.577543252983	0.8795496482877466
Clozapine (48H)	YBR185C	Y55	YPS	-1.5327260934	-1.7465717826499998	0.9124252541298796
Clozapine (48H)	YBR186W	Y55	YPS	-0.11256594678	-1.37527441366	0.8795496482877466
Clozapine (48H)	YBR187W	Y55	YPS	0.117708975168	-0.622689715198	0.8795496482877466
Clozapine (48H)	YBR188C	Y55	YPS	1.43297206941	-0.930199714351	0.8795496482877466
Clozapine (48H)	YBR194W	Y55	YPS	-0.251486932524	-1.54614994856	0.8795496482877466
Clozapine (48H)	YBR195C	Y55	YPS	-0.4567367814280001	-0.102882774988	0.8795496482877466
Clozapine (48H)	YBR201W	Y55	YPS	-0.984559706713	-2.2762823219099997	0.8795496482877466
Clozapine (48H)	YBR203W	Y55	YPS	-0.321083547449	-1.08548577859	0.8795496482877466
Clozapine (48H)	YBR204C	Y55	YPS	-0.286338290575	-0.192269315716	0.8795496482877466
Clozapine (48H)	YBR205W	Y55	YPS	-0.403739654577	-0.559699337921	0.8795496482877466
Clozapine (48H)	YBR206W	Y55	YPS	0.241760991265	-0.200527112777	0.8795496482877466
Clozapine (48H)	YBR207W	Y55	YPS	0.352461531298	-2.4469900689	0.8795496482877466
Clozapine (48H)	YBR208C	Y55	YPS	-0.84794415973	-1.02484607701	0.8795496482877466
Clozapine (48H)	YBR209W	Y55	YPS	0.511864979213	-1.72395166963	0.8795496482877466
Clozapine (48H)	YBR210W	Y55	YPS	-1.7193268097799999	-1.06292488483	0.8795496482877466
Clozapine (48H)	YBR212W	Y55	YPS	-0.9223005228210001	-0.0866254426478	0.8795496482877466
Clozapine (48H)	YBR214W	Y55	YPS	-1.21184487843	-2.29275432407	0.8795496482877466
Clozapine (48H)	YBR215W	Y55	YPS	0.329167799172	0.11451853743899999	0.8795496482877466
Clozapine (48H)	YBR216C	Y55	YPS	-0.852574777005	-0.0151000892659	0.8795496482877466
Clozapine (48H)	YBR217W	Y55	YPS	-0.399328642064	-0.323383228781	0.8795496482877466
Clozapine (48H)	YBR218C	Y55	YPS	-1.9500302488900003	-2.85527151186	0.8795496482877466
Clozapine (48H)	YBR219C	Y55	YPS	-1.22614057272	-0.95793735858	0.8795496482877466
Clozapine (48H)	YBR220C	Y55	YPS	-0.5133915201829999	-1.8479222592400002	0.8795496482877466
Clozapine (48H)	YBR221C	Y55	YPS	-0.717568019968	0.25633962203099997	0.8795496482877466
Clozapine (48H)	YBR222C	Y55	YPS	-0.433096781118	-1.0749982118299999	0.8795496482877466
Clozapine (48H)	YBR223C	Y55	YPS	-1.0069651499099999	0.28234839281199997	0.8795496482877466
Clozapine (48H)	YBR224W	Y55	YPS	-0.764436775713	-0.26144728336	0.8795496482877466
Clozapine (48H)	YBR225W	Y55	YPS	-0.0924716997698	-1.91804609009	0.8795496482877466
Clozapine (48H)	YBR226C	Y55	YPS	-0.4679473166800001	-0.0886232702434	0.8795496482877466
Clozapine (48H)	YBR227C	Y55	YPS	0.19955081744699998	-1.10917183833	0.8795496482877466
Clozapine (48H)	YBR228W	Y55	YPS	-0.6034928045019999	-0.543466680273	0.8795496482877466
Clozapine (48H)	YBR229C	Y55	YPS	0.06297228250249999	-1.01805971411	0.8795496482877466
Clozapine (48H)	YBR230C	Y55	YPS	0.0319298744698	0.661334395963	0.8795496482877466
Clozapine (48H)	YBR231C	Y55	YPS	-0.440069026704	0.417276190834	0.8795496482877466
Clozapine (48H)	YBR232C	Y55	YPS	-0.855936292602	-1.47579993303	0.8795496482877466
Clozapine (48H)	YBR233W	Y55	YPS	-1.4952016436700002	-1.5370252473100001	0.9214420757487802
Clozapine (48H)	YBR235W	Y55	YPS	0.515513543731	-0.644807286986	0.8795496482877466
Clozapine (48H)	YBR238C	Y55	YPS	0.329119272277	-0.91446630798	0.8795496482877466
Clozapine (48H)	YBR239C	Y55	YPS	0.110587858938	0.333002246373	0.8795496482877466
Clozapine (48H)	YBR240C	Y55	YPS	-0.7534557151000001	0.364136773257	0.8795496482877466
Clozapine (48H)	YBR241C	Y55	YPS	-0.287183810035	0.380950931156	0.8795496482877466
Clozapine (48H)	YBR242W	Y55	YPS	0.952812424967	-0.29810647387600003	0.8795496482877466
Clozapine (48H)	YBR244W	Y55	YPS	0.640451381285	0.8031686403910001	0.8795496482877466
Clozapine (48H)	YBR245C	Y55	YPS	-0.313562701202	-1.5790108814300001	0.8795496482877466
Clozapine (48H)	YBR246W	Y55	YPS	0.0456621632863	-0.504113013347	0.8795496482877466
Clozapine (48H)	YBR249C	Y55	YPS	-1.49542042594	-0.436184407629	0.8795496482877466
Clozapine (48H)	YBR250W	Y55	YPS	-0.862433961603	-0.887109476504	0.8795496482877466
Clozapine (48H)	YBR255W	Y55	YPS	1.09444186945	-0.178977058915	0.8795496482877466
Clozapine (48H)	YBR258C	Y55	YPS	-0.8062562669009999	0.623237493369	0.8795496482877466
Clozapine (48H)	YBR259W	Y55	YPS	-0.525490344362	0.000474576584041	0.8795496482877466
Clozapine (48H)	YBR260C	Y55	YPS	-0.045424463749400006	-0.431357215303	0.8795496482877466
Clozapine (48H)	YBR261C	Y55	YPS	0.11722864115599999	-0.40239241637199996	0.8795496482877466
Clozapine (48H)	YBR262C	Y55	YPS	-0.6315224325909999	0.397760976606	0.8795496482877466
Clozapine (48H)	YBR263W	Y55	YPS	-0.0416772004619	-1.3325616986	0.8795496482877466
Clozapine (48H)	YBR264C	Y55	YPS	-0.3815834257720001	-0.749853210008	0.8795496482877466
Clozapine (48H)	YBR269C	Y55	YPS	-0.157055239687	0.62521804868	0.8795496482877466
Clozapine (48H)	YBR270C	Y55	YPS	-1.3684354114100001	2.14878571875	0.3086369943848828
Clozapine (48H)	YBR271W	Y55	YPS	-1.07936809985	-2.35371315167	0.8795496482877466
Clozapine (48H)	YBR272C	Y55	YPS	0.6092699724849999	-0.987620191061	0.8795496482877466
Clozapine (48H)	YBR273C	Y55	YPS	0.28583492685	0.44765896209	0.8795496482877466
Clozapine (48H)	YBR274W	Y55	YPS	-0.116973669334	-0.18462674098700002	0.8795496482877466
Clozapine (48H)	YBR275C	Y55	YPS	-0.7109181903630001	0.471225760812	0.8795496482877466
Clozapine (48H)	YBR277C	Y55	YPS	0.389038472839	-1.09765862685	0.8795496482877466
Clozapine (48H)	YBR278W	Y55	YPS	-1.00307066096	-0.345031981413	0.8795496482877466
Clozapine (48H)	YBR280C	Y55	YPS	-0.6137270444240001	-0.388002958247	0.8795496482877466
Clozapine (48H)	YBR281C	Y55	YPS	-0.33805973582800003	0.112991173979	0.8795496482877466
Clozapine (48H)	YBR283C	Y55	YPS	-1.8985571955400002	-0.0345939187604	0.8795496482877466
Clozapine (48H)	YBR284W	Y55	YPS	-0.6740591348389999	-1.52898129758	0.8795496482877466
Clozapine (48H)	YBR285W	Y55	YPS	-0.0730642316986	-0.258649173241	0.8795496482877466
Clozapine (48H)	YBR286W	Y55	YPS	-0.07985306207069999	-0.393404248416	0.8795496482877466
Clozapine (48H)	YBR287W	Y55	YPS	0.59042919985	-0.324480430104	0.8795496482877466
Clozapine (48H)	YBR288C	Y55	YPS	-0.275872931034	-0.8951789234119999	0.8795496482877466
Clozapine (48H)	YBR290W	Y55	YPS	0.419818506642	0.232935676279	0.8795496482877466
Clozapine (48H)	YBR291C	Y55	YPS	-0.454366365977	-1.99052882154	0.8795496482877466
Clozapine (48H)	YBR292C	Y55	YPS	-0.586068359211	1.06524183845	0.8795496482877466
Clozapine (48H)	YBR293W	Y55	YPS	-0.620773314087	-0.8166171702439999	0.8795496482877466
Clozapine (48H)	YBR294W	Y55	YPS	-0.30445938468199996	-0.08614181867660001	0.8795496482877466
Clozapine (48H)	YBR295W	Y55	YPS	-0.912107407386	-0.635218701515	0.8795496482877466
Clozapine (48H)	YBR296C	Y55	YPS	-0.43130128600100004	-0.471220825873	0.8795496482877466
Clozapine (48H)	YBR297W	Y55	YPS	-0.258502770066	-0.937591429708	0.8795496482877466
Clozapine (48H)	YBR298C	Y55	YPS	-0.604112961771	0.903245080361	0.8795496482877466
Clozapine (48H)	YBR299W	Y55	YPS	-0.0730856164321	1.29717901217	0.8795496482877466
Clozapine (48H)	YBR300C	Y55	YPS	-0.426213364425	0.0646641439121	0.8795496482877466
Clozapine (48H)	YBR301W	Y55	YPS	0.102822733236	-0.619245128137	0.8795496482877466
Clozapine (48H)	YCL001W	Y55	YPS	-0.667638779874	-1.32710036668	0.8795496482877466
Clozapine (48H)	YCL001W-A	Y55	YPS	-0.16035013361300002	-1.9050038701700005	0.8795496482877466
Clozapine (48H)	YCL002C	Y55	YPS	0.153327716153	-2.0780729852400004	0.8795496482877466
Clozapine (48H)	YCL006C	Y55	YPS	0.23889543698600002	-2.26132699083	0.8795496482877466
Clozapine (48H)	YCL009C	Y55	YPS	0.0772145149622	0.532851627598	0.8795496482877466
Clozapine (48H)	YCL010C	Y55	YPS	0.254224178402	-1.07947995846	0.8795496482877466
Clozapine (48H)	YCL011C	Y55	YPS	0.421414959241	0.537507742056	0.8795496482877466
Clozapine (48H)	YCL012W	Y55	YPS	-0.0117303487723	0.07225161182860003	0.8795496482877466
Clozapine (48H)	YCL013W	Y55	YPS	0.402616133583	-0.508913063511	0.8795496482877466
Clozapine (48H)	YCL014W	Y55	YPS	0.348979932199	-1.10735824844	0.8795496482877466
Clozapine (48H)	YCL016C	Y55	YPS	-0.742571708277	-1.92614185667	0.8795496482877466
Clozapine (48H)	YCL022C	Y55	YPS	-0.170475804889	0.9990939230329999	0.8795496482877466
Clozapine (48H)	YCL023C	Y55	YPS	-0.340240156147	0.6069275216860001	0.8795496482877466
Clozapine (48H)	YCL026C	Y55	YPS	0.729212829806	-2.00487304273	0.8795496482877466
Clozapine (48H)	YCL026C-A	Y55	YPS	0.11097360662900001	-0.91342503596	0.8795496482877466
Clozapine (48H)	YCL027W	Y55	YPS	-0.7466956718690001	0.0670822637684	0.8795496482877466
Clozapine (48H)	YCL028W	Y55	YPS	-0.014458547263200004	0.284842181725	0.8795496482877466
Clozapine (48H)	YCL029C	Y55	YPS	-0.484745847273	0.0848348824685	0.8795496482877466
Clozapine (48H)	YCL032W	Y55	YPS	-0.394901179756	0.424581544767	0.8795496482877466
Clozapine (48H)	YCL033C	Y55	YPS	-0.821099739366	-0.0221233292158	0.8795496482877466
Clozapine (48H)	YCL034W	Y55	YPS	0.21649657370499997	0.324012433438	0.8795496482877466
Clozapine (48H)	YCL035C	Y55	YPS	0.7070393287160001	-0.25839337893000003	0.8795496482877466
Clozapine (48H)	YCL036W	Y55	YPS	-0.477716849895	-0.9609978429289999	0.8795496482877466
Clozapine (48H)	YCL037C	Y55	YPS	0.131573684834	-0.49188917072599997	0.8795496482877466
Clozapine (48H)	YCL038C	Y55	YPS	0.419853051212	0.292163985453	0.8795496482877466
Clozapine (48H)	YCL039W	Y55	YPS	-0.288258804134	-0.71395153255	0.8795496482877466
Clozapine (48H)	YCL040W	Y55	YPS	-0.145931888348	0.011929391291	0.8795496482877466
Clozapine (48H)	YCL042W	Y55	YPS	-0.782041346258	0.266350967232	0.8795496482877466
Clozapine (48H)	YCL044C	Y55	YPS	-0.8331640189749999	0.154161720757	0.8795496482877466
Clozapine (48H)	YCL045C	Y55	YPS	0.24641217078400002	1.33548647214	0.8795496482877466
Clozapine (48H)	YCL046W	Y55	YPS	-0.00610451890252	-0.694854965603	0.8795496482877466
Clozapine (48H)	YCL047C	Y55	YPS	-0.437182910182	-0.4961068981490001	0.8795496482877466
Clozapine (48H)	YCL048W	Y55	YPS	-1.0077777697799999	0.844066943062	0.8795496482877466
Clozapine (48H)	YCL049C	Y55	YPS	-0.929567219736	0.807250657005	0.8795496482877466
Clozapine (48H)	YCL050C	Y55	YPS	-0.621333429605	0.575745290396	0.8795496482877466
Clozapine (48H)	YCL051W	Y55	YPS	0.323893172425	0.262578206762	0.8795496482877466
Clozapine (48H)	YCL055W	Y55	YPS	-0.143727615826	-1.20772173733	0.8795496482877466
Clozapine (48H)	YCL056C	Y55	YPS	0.354982462373	0.298210107584	0.8795496482877466
Clozapine (48H)	YCL057W	Y55	YPS	-0.501594549742	-1.15798413734	0.8795496482877466
Clozapine (48H)	YCL060C	Y55	YPS	-0.330485427747	-0.437402514944	0.8795496482877466
Clozapine (48H)	YCL061C	Y55	YPS	0.33268558781999996	-1.11962486052	0.8795496482877466
Clozapine (48H)	YCL062W	Y55	YPS	-0.482035743557	-0.943577510087	0.8795496482877466
Clozapine (48H)	YCL063W	Y55	YPS	-0.265096670368	-1.22968139108	0.8795496482877466
Clozapine (48H)	YCL064C	Y55	YPS	-0.31687075496399997	-0.617729279534	0.8795496482877466
Clozapine (48H)	YCL069W	Y55	YPS	0.298576115521	-0.798992037455	0.8795496482877466
Clozapine (48H)	YCL074W	Y55	YPS	0.0743168835834	0.828388643504	0.8795496482877466
Clozapine (48H)	YCL075W	Y55	YPS	-0.783688793222	-1.22402512909	0.8795496482877466
Clozapine (48H)	YCL076W	Y55	YPS	-0.14203328694700001	0.598831755106	0.8795496482877466
Clozapine (48H)	YCR001W	Y55	YPS	0.461354238868	1.69645501489	0.8795496482877466
Clozapine (48H)	YCR005C	Y55	YPS	0.701632281119	0.439966215486	0.8795496482877466
Clozapine (48H)	YCR006C	Y55	YPS	-0.160680774492	-0.26237258432599997	0.8795496482877466
Clozapine (48H)	YCR007C	Y55	YPS	0.21598416259300002	0.445586287927	0.8795496482877466
Clozapine (48H)	YCR008W	Y55	YPS	0.43992920344700004	-0.262287045392	0.8795496482877466
Clozapine (48H)	YCR009C	Y55	YPS	0.5991854256970001	2.30556871433	0.8795496482877466
Clozapine (48H)	YCR010C	Y55	YPS	-0.344547534952	-1.20848089536	0.8795496482877466
Clozapine (48H)	YCR011C	Y55	YPS	0.119109675207	0.9900942402200001	0.8795496482877466
Clozapine (48H)	YCR014C	Y55	YPS	-0.44912710628799996	0.809505923891	0.8795496482877466
Clozapine (48H)	YCR015C	Y55	YPS	0.331266793007	-1.90857429817	0.8795496482877466
Clozapine (48H)	YCR016W	Y55	YPS	-0.7016347485879999	0.180263432879	0.8795496482877466
Clozapine (48H)	YCR017C	Y55	YPS	-0.0674359343597	1.90376273315	0.8795496482877466
Clozapine (48H)	YCR019W	Y55	YPS	0.157908984044	-1.3410177156899998	0.8795496482877466
Clozapine (48H)	YCR020C	Y55	YPS	0.0530176890941	0.282749767809	0.8795496482877466
Clozapine (48H)	YCR020C-A	Y55	YPS	-0.407065803114	-0.4134318737560001	0.8795496482877466
Clozapine (48H)	YCR021C	Y55	YPS	0.117834816099	-1.71263585569	0.8795496482877466
Clozapine (48H)	YCR022C	Y55	YPS	-1.1014313873200001	-0.647310945776	0.8795496482877466
Clozapine (48H)	YCR023C	Y55	YPS	0.382653484933	0.0566827034069	0.8795496482877466
Clozapine (48H)	YCR024C-A	Y55	YPS	-1.06285250573	0.585371710395	0.8795496482877466
Clozapine (48H)	YCR025C	Y55	YPS	-0.177241605548	0.22567967173099998	0.8795496482877466
Clozapine (48H)	YCR026C	Y55	YPS	-1.36106343581	-0.5827644178970001	0.8795496482877466
Clozapine (48H)	YCR027C	Y55	YPS	-0.111702332545	-0.0922463375791	0.8795496482877466
Clozapine (48H)	YCR028C-A	Y55	YPS	-0.526095696816	-1.21328176802	0.8795496482877466
Clozapine (48H)	YCR030C	Y55	YPS	-0.47295381177	-1.36743937633	0.8795496482877466
Clozapine (48H)	YCR031C	Y55	YPS	-1.2387542754799998	-1.9388575481599999	0.8795496482877466
Clozapine (48H)	YCR032W	Y55	YPS	-0.424775652348	-0.9806808450660001	0.8795496482877466
Clozapine (48H)	YCR033W	Y55	YPS	-0.258225591021	-0.4800453183690001	0.8795496482877466
Clozapine (48H)	YCR034W	Y55	YPS	-0.955061934425	-2.98869744361	0.8795496482877466
Clozapine (48H)	YCR036W	Y55	YPS	0.0416319635258	-0.040863758102099995	0.8795496482877466
Clozapine (48H)	YCR037C	Y55	YPS	-1.46597940545	-2.571683627	0.8795496482877466
Clozapine (48H)	YCR043C	Y55	YPS	-0.159199470457	-0.629622481276	0.8795496482877466
Clozapine (48H)	YCR044C	Y55	YPS	-0.711040741335	-0.734649487034	0.8795496482877466
Clozapine (48H)	YCR045C	Y55	YPS	-0.09051664164100001	-0.235603010529	0.8795496482877466
Clozapine (48H)	YCR049C	Y55	YPS	0.191008438934	-0.7125187554100001	0.8795496482877466
Clozapine (48H)	YCR050C	Y55	YPS	-0.875892361334	-0.654019172152	0.8795496482877466
Clozapine (48H)	YCR051W	Y55	YPS	-0.9685844883560001	-2.10325021888	0.8795496482877466
Clozapine (48H)	YCR053W	Y55	YPS	-0.666183795511	1.1995897812	0.8795496482877466
Clozapine (48H)	YCR059C	Y55	YPS	-0.34996198495700004	0.369403997598	0.8795496482877466
Clozapine (48H)	YCR062W	Y55	YPS	-0.249951344166	-0.740999930371	0.8795496482877466
Clozapine (48H)	YCR063W	Y55	YPS	-0.946784397611	-0.38664338269500004	0.8795496482877466
Clozapine (48H)	YCR065W	Y55	YPS	0.19745922602000002	-1.20222503835	0.8795496482877466
Clozapine (48H)	YCR067C	Y55	YPS	0.27998126731999995	0.271270278409	0.8795496482877466
Clozapine (48H)	YCR068W	Y55	YPS	0.497067566174	-0.103530896908	0.8795496482877466
Clozapine (48H)	YCR069W	Y55	YPS	-0.134492700946	-1.75429084893	0.8795496482877466
Clozapine (48H)	YCR071C	Y55	YPS	-0.10189825476099999	0.109123004699	0.8795496482877466
Clozapine (48H)	YCR073C	Y55	YPS	-0.522417522667	0.510794920052	0.8795496482877466
Clozapine (48H)	YCR073W-A	Y55	YPS	-0.712207031796	0.418253308654	0.8795496482877466
Clozapine (48H)	YCR075C	Y55	YPS	-0.976151394029	0.46911607461000004	0.8795496482877466
Clozapine (48H)	YCR076C	Y55	YPS	-1.5552203654899999	-1.2152211988400001	0.8795496482877466
Clozapine (48H)	YCR077C	Y55	YPS	-0.4487972879	0.43611778595899997	0.8795496482877466
Clozapine (48H)	YCR079W	Y55	YPS	-0.594943846071	0.10088494739199999	0.8795496482877466
Clozapine (48H)	YCR081W	Y55	YPS	1.01182195187	-0.0512871706663	0.8795496482877466
Clozapine (48H)	YCR082W	Y55	YPS	-0.68598934862	-0.975728634299	0.8795496482877466
Clozapine (48H)	YCR083W	Y55	YPS	-0.225589197859	-0.246022310644	0.8795496482877466
Clozapine (48H)	YCR085W	Y55	YPS	-0.521956928409	-0.409993044124	0.8795496482877466
Clozapine (48H)	YCR086W	Y55	YPS	-1.1408187763200002	0.009877279372180001	0.8795496482877466
Clozapine (48H)	YCR087C-A	Y55	YPS	-0.113806261318	-2.2539097783	0.8795496482877466
Clozapine (48H)	YCR087W	Y55	YPS	-0.252411410999	0.0280304505791	0.8795496482877466
Clozapine (48H)	YCR088W	Y55	YPS	-0.421341757654	-1.6400758102000002	0.8795496482877466
Clozapine (48H)	YCR089W	Y55	YPS	-1.1809908205500002	-0.6633947327790001	0.8795496482877466
Clozapine (48H)	YCR090C	Y55	YPS	0.11789732532	-0.361221869594	0.8795496482877466
Clozapine (48H)	YCR091W	Y55	YPS	-0.102165563928	0.183890612663	0.8795496482877466
Clozapine (48H)	YCR092C	Y55	YPS	0.430957485286	0.432822892033	0.8795496482877466
Clozapine (48H)	YCR095C	Y55	YPS	-0.214518485864	-0.432063733996	0.8795496482877466
Clozapine (48H)	YCR098C	Y55	YPS	0.6079054619950001	0.415608181627	0.8795496482877466
Clozapine (48H)	YCR099C	Y55	YPS	-0.049801754183199994	-1.18829206203	0.8795496482877466
Clozapine (48H)	YCR100C	Y55	YPS	-0.7893590375380001	-0.0219761035511	0.8795496482877466
Clozapine (48H)	YCR101C	Y55	YPS	-0.885841197314	-0.10399149116699999	0.8795496482877466
Clozapine (48H)	YCR102C	Y55	YPS	0.314686222196	-0.646781262378	0.8795496482877466
Clozapine (48H)	YCR102W-A	Y55	YPS	-0.9717272216789999	-1.05278605372	0.8795496482877466
Clozapine (48H)	YCR105W	Y55	YPS	-0.17148746727800002	0.375807080278	0.8795496482877466
Clozapine (48H)	YCR106W	Y55	YPS	-0.879367380515	-1.80153712747	0.8795496482877466
Clozapine (48H)	YCR107W	Y55	YPS	-1.00639351954	-0.964327281425	0.8795496482877466
Clozapine (48H)	YDL001W	Y55	YPS	-0.456520466624	0.126215164132	0.8795496482877466
Clozapine (48H)	YDL002C	Y55	YPS	0.842583171558	-0.43651751597599997	0.8795496482877466
Clozapine (48H)	YDL010W	Y55	YPS	-1.18136587587	-1.32045382704	0.8807021594220578
Clozapine (48H)	YDL011C	Y55	YPS	-0.123159614722	-0.305577970738	0.8795496482877466
Clozapine (48H)	YDL012C	Y55	YPS	-0.11147532537499999	-0.437256111769	0.8795496482877466
Clozapine (48H)	YDL013W	Y55	YPS	-0.390025460535	-0.0966672199694	0.8795496482877466
Clozapine (48H)	YDL018C	Y55	YPS	-0.384182493372	0.8460326935570001	0.8795496482877466
Clozapine (48H)	YDL019C	Y55	YPS	-0.8936564948899999	-1.17286791181	0.8795496482877466
Clozapine (48H)	YDL020C	Y55	YPS	-0.533620655512	0.468041080511	0.8795496482877466
Clozapine (48H)	YDL023C	Y55	YPS	-1.10244551718	-1.4932021711	0.8795496482877466
Clozapine (48H)	YDL024C	Y55	YPS	-0.232959528482	0.315558883818	0.8795496482877466
Clozapine (48H)	YDL025C	Y55	YPS	0.106609476032	-0.0617525302076	0.8795496482877466
Clozapine (48H)	YDL026W	Y55	YPS	-1.05593701194	-0.143790947536	0.8795496482877466
Clozapine (48H)	YDL027C	Y55	YPS	-0.666062067029	0.024877847378700003	0.8795496482877466
Clozapine (48H)	YDL033C	Y55	YPS	-0.6883951311300001	-0.9862671954269999	0.8795496482877466
Clozapine (48H)	YDL034W	Y55	YPS	0.603927079089	1.7738258029099998	0.8795496482877466
Clozapine (48H)	YDL035C	Y55	YPS	-0.664605437686	-0.07396732544089997	0.8795496482877466
Clozapine (48H)	YDL036C	Y55	YPS	-0.14842732224000002	-1.42379390632	0.8795496482877466
Clozapine (48H)	YDL037C	Y55	YPS	-0.8401757440690001	0.21777719024099998	0.8795496482877466
Clozapine (48H)	YDL038C	Y55	YPS	0.24923166563700005	0.654425482087	0.8795496482877466
Clozapine (48H)	YDL039C	Y55	YPS	-0.6047035094100001	-0.002767677998780001	0.8795496482877466
Clozapine (48H)	YDL040C	Y55	YPS	-0.519815987597	0.271627238959	0.8795496482877466
Clozapine (48H)	YDL046W	Y55	YPS	-0.41187243319600003	0.0745109911637	0.8795496482877466
Clozapine (48H)	YDL048C	Y55	YPS	-0.94064204418	-1.04426423745	0.8795496482877466
Clozapine (48H)	YDL050C	Y55	YPS	-0.7467721634160001	-1.09247529646	0.8795496482877466
Clozapine (48H)	YDL051W	Y55	YPS	-0.590596987758	0.766614728563	0.8795496482877466
Clozapine (48H)	YDL052C	Y55	YPS	-0.866129408037	-2.40097916996	0.8795496482877466
Clozapine (48H)	YDL053C	Y55	YPS	-0.500026884284	1.02432873096	0.8795496482877466
Clozapine (48H)	YDL054C	Y55	YPS	-0.8583618148659999	-0.871000192319	0.8795496482877466
Clozapine (48H)	YDL056W	Y55	YPS	-0.988288875226	-0.0531533999023	0.8795496482877466
Clozapine (48H)	YDL059C	Y55	YPS	-0.7487157066879999	-0.926819281491	0.8795496482877466
Clozapine (48H)	YDL061C	Y55	YPS	-0.690078767642	0.295981982859	0.8795496482877466
Clozapine (48H)	YDL062W	Y55	YPS	-1.34026102512	-1.29278033701	0.897022969044991
Clozapine (48H)	YDL065C	Y55	YPS	-0.2765013132	-0.6689917755070001	0.8795496482877466
Clozapine (48H)	YDL066W	Y55	YPS	-0.794493841029	0.09319631323689999	0.8795496482877466
Clozapine (48H)	YDL070W	Y55	YPS	-1.16785730427	-0.116637271027	0.8795496482877466
Clozapine (48H)	YDL071C	Y55	YPS	-1.57518219165	-0.17482101822299995	0.8795496482877466
Clozapine (48H)	YDL074C	Y55	YPS	-0.06519135984	-0.276703645678	0.8795496482877466
Clozapine (48H)	YDL076C	Y55	YPS	-1.0053325077600002	-1.33569373956	0.8795496482877466
Clozapine (48H)	YDL079C	Y55	YPS	-1.07783909141	-1.46285147694	0.8795496482877466
Clozapine (48H)	YDL080C	Y55	YPS	-2.66953194225	-2.3405837478400002	0.932242236978606
Clozapine (48H)	YDL081C	Y55	YPS	-1.44849738588	-0.684254717743	0.8795496482877466
Clozapine (48H)	YDL083C	Y55	YPS	0.610537429185	-1.2572101229200001	0.8795496482877466
Clozapine (48H)	YDL085W	Y55	YPS	-0.0165295764462	-0.573415176943	0.8795496482877466
Clozapine (48H)	YDL086W	Y55	YPS	-1.03521438276	-1.40032745135	0.8795496482877466
Clozapine (48H)	YDL088C	Y55	YPS	-2.1356604273599995	-2.38912462524	0.9391318491343638
Clozapine (48H)	YDL089W	Y55	YPS	-0.153333473581	0.455155133644	0.8795496482877466
Clozapine (48H)	YDL091C	Y55	YPS	-1.2425977700700002	-0.7419507285179999	0.8795496482877466
Clozapine (48H)	YDL093W	Y55	YPS	-0.356034426759	-0.299675784313	0.8795496482877466
Clozapine (48H)	YDL094C	Y55	YPS	-1.5811789644	-0.201241033877	0.8795496482877466
Clozapine (48H)	YDL095W	Y55	YPS	-0.22768572422400002	-0.516129588551	0.8795496482877466
Clozapine (48H)	YDL096C	Y55	YPS	0.113561981863	0.888406542835	0.8795496482877466
Clozapine (48H)	YDL099W	Y55	YPS	0.367921871073	-0.387822832993	0.8795496482877466
Clozapine (48H)	YDL100C	Y55	YPS	0.16935146140500001	-1.47187089951	0.8795496482877466
Clozapine (48H)	YDL104C	Y55	YPS	-0.440205560002	-0.847372529355	0.8795496482877466
Clozapine (48H)	YDL106C	Y55	YPS	-0.7871613449339999	-0.8531949342749999	0.8795496482877466
Clozapine (48H)	YDL109C	Y55	YPS	0.101839035499	-0.912831198363	0.8795496482877466
Clozapine (48H)	YDL110C	Y55	YPS	-0.39382700814599997	-0.7017400272759999	0.8795496482877466
Clozapine (48H)	YDL112W	Y55	YPS	-0.438529325898	-0.272674268407	0.8795496482877466
Clozapine (48H)	YDL113C	Y55	YPS	-1.43986782345	-0.5787597153190001	0.8795496482877466
Clozapine (48H)	YDL114W	Y55	YPS	-0.367518851097	-1.5220246793	0.8795496482877466
Clozapine (48H)	YDL118W	Y55	YPS	-0.409371241875	0.0035671380329	0.8795496482877466
Clozapine (48H)	YDL119C	Y55	YPS	-0.4653614089150001	-0.613733624342	0.8795496482877466
Clozapine (48H)	YDL121C	Y55	YPS	0.982139119387	0.05596302487819999	0.8795496482877466
Clozapine (48H)	YDL122W	Y55	YPS	1.19921390338	-0.264275003111	0.8795496482877466
Clozapine (48H)	YDL123W	Y55	YPS	-0.666203535265	-0.38683255533699995	0.8795496482877466
Clozapine (48H)	YDL124W	Y55	YPS	0.0988024033527	-0.866203432114	0.8795496482877466
Clozapine (48H)	YDL125C	Y55	YPS	-0.144190677553	-0.09223564521239999	0.8795496482877466
Clozapine (48H)	YDL127W	Y55	YPS	-0.373643932244	1.2619772734899999	0.8795496482877466
Clozapine (48H)	YDL128W	Y55	YPS	-0.595587855543	-0.253296409967	0.8795496482877466
Clozapine (48H)	YDL129W	Y55	YPS	-0.165194598223	0.460813863104	0.8795496482877466
Clozapine (48H)	YDL130W	Y55	YPS	0.6741701709550001	-0.8544541660770001	0.8795496482877466
Clozapine (48H)	YDL130W-A	Y55	YPS	1.13961876378	-0.269034751277	0.8795496482877466
Clozapine (48H)	YDL131W	Y55	YPS	-0.469156376608	-0.9564708593610001	0.8795496482877466
Clozapine (48H)	YDL133W	Y55	YPS	-0.17045935509399998	1.59955996527	0.8795496482877466
Clozapine (48H)	YDL134C	Y55	YPS	-0.279061723783	-1.24824991961	0.8795496482877466
Clozapine (48H)	YDL134C-A	Y55	YPS	-1.0023032780299999	-1.21430083281	0.8795496482877466
Clozapine (48H)	YDL135C	Y55	YPS	0.20578446724	-2.48899708775	0.8795496482877466
Clozapine (48H)	YDL136W	Y55	YPS	-0.640105113102	-1.7285107303	0.8795496482877466
Clozapine (48H)	YDL137W	Y55	YPS	-0.14049934356899998	0.916406561294	0.8795496482877466
Clozapine (48H)	YDL138W	Y55	YPS	-0.740507259012	0.606318056783	0.8795496482877466
Clozapine (48H)	YDL142C	Y55	YPS	0.9289454174869999	0.473461287944	0.8795496482877466
Clozapine (48H)	YDL144C	Y55	YPS	-0.456910326764	-0.670794673033	0.8795496482877466
Clozapine (48H)	YDL146W	Y55	YPS	0.171780273628	0.805363865525	0.8795496482877466
Clozapine (48H)	YDL149W	Y55	YPS	-0.811643574744	1.4963194072400001	0.8795496482877466
Clozapine (48H)	YDL154W	Y55	YPS	-1.5754717080399998	-0.769982824077	0.8795496482877466
Clozapine (48H)	YDL156W	Y55	YPS	0.278889000936	0.141751995453	0.8795496482877466
Clozapine (48H)	YDL157C	Y55	YPS	0.438158383022	-2.08230880743	0.8795496482877466
Clozapine (48H)	YDL160C	Y55	YPS	0.415508660368	0.7046960554260001	0.8795496482877466
Clozapine (48H)	YDL161W	Y55	YPS	-0.132616601833	-0.639586122071	0.8795496482877466
Clozapine (48H)	YDL162C	Y55	YPS	-0.780521385206	-2.12197913291	0.8795496482877466
Clozapine (48H)	YDL167C	Y55	YPS	-0.494333610255	-2.55836093808	0.8795496482877466
Clozapine (48H)	YDL168W	Y55	YPS	0.054772882214299996	-1.37765223151	0.8795496482877466
Clozapine (48H)	YDL169C	Y55	YPS	-0.501949042822	-1.42425779054	0.8795496482877466
Clozapine (48H)	YDL170W	Y55	YPS	-0.593871319441	-1.8880992384	0.8795496482877466
Clozapine (48H)	YDL171C	Y55	YPS	-1.14689944302	0.0667088534233	0.8795496482877466
Clozapine (48H)	YDL172C	Y55	YPS	-0.925268065828	0.41787331839	0.8795496482877466
Clozapine (48H)	YDL173W	Y55	YPS	1.03549320679	0.358108745901	0.8795496482877466
Clozapine (48H)	YDL174C	Y55	YPS	0.390687564782	-0.07603341968550001	0.8795496482877466
Clozapine (48H)	YDL175C	Y55	YPS	-0.347201709366	-0.448459244614	0.8795496482877466
Clozapine (48H)	YDL176W	Y55	YPS	-0.374827494989	-0.427192949714	0.8795496482877466
Clozapine (48H)	YDL177C	Y55	YPS	-0.08437099825120001	-0.286296343598	0.8795496482877466
Clozapine (48H)	YDL178W	Y55	YPS	-0.599827790189	0.191207481453	0.8795496482877466
Clozapine (48H)	YDL179W	Y55	YPS	-0.49207423092	-1.67864482191	0.8795496482877466
Clozapine (48H)	YDL180W	Y55	YPS	-0.46550698960000003	-0.160738348774	0.8795496482877466
Clozapine (48H)	YDL181W	Y55	YPS	-0.82680781821	-2.41069359637	0.8795496482877466
Clozapine (48H)	YDL182W	Y55	YPS	-0.10294117176	-1.7196237285799998	0.8795496482877466
Clozapine (48H)	YDL183C	Y55	YPS	-1.4017997080000002	-2.2653349833700003	0.8795496482877466
Clozapine (48H)	YDL184C	Y55	YPS	-0.47369076258299997	0.19993245269	0.8795496482877466
Clozapine (48H)	YDL185W	Y55	YPS	-1.29485794611	-0.26686749079300004	0.8795496482877466
Clozapine (48H)	YDL186W	Y55	YPS	-0.406801783906	-1.3523919264	0.8795496482877466
Clozapine (48H)	YDL187C	Y55	YPS	-0.8421727491750001	-0.0600713611647	0.8795496482877466
Clozapine (48H)	YDL188C	Y55	YPS	-0.5528611581639999	0.90312006192	0.8795496482877466
Clozapine (48H)	YDL189W	Y55	YPS	-1.6522248062600002	-0.49709224086599996	0.8795496482877466
Clozapine (48H)	YDL190C	Y55	YPS	-0.8461667593860001	-0.5743536377440001	0.8795496482877466
Clozapine (48H)	YDL191W	Y55	YPS	-0.672537528807	-1.57905447338	0.8795496482877466
Clozapine (48H)	YDL192W	Y55	YPS	-0.275923925398	-0.68208581228	0.8795496482877466
Clozapine (48H)	YDL194W	Y55	YPS	-1.08565850144	-0.59176163324	0.8795496482877466
Clozapine (48H)	YDL197C	Y55	YPS	-0.9692301428069999	1.30249229594	0.8795496482877466
Clozapine (48H)	YDL199C	Y55	YPS	-0.80258467267	1.4555198033399999	0.8795496482877466
Clozapine (48H)	YDL200C	Y55	YPS	-0.0937202392058	0.38149788683799996	0.8795496482877466
Clozapine (48H)	YDL201W	Y55	YPS	0.842922859824	-0.6592428045359999	0.8795496482877466
Clozapine (48H)	YDL203C	Y55	YPS	0.5109980750190001	0.345558374851	0.8795496482877466
Clozapine (48H)	YDL204W	Y55	YPS	-0.162535488871	-0.26457109941999996	0.8795496482877466
Clozapine (48H)	YDL206W	Y55	YPS	-0.155055767112	0.147324363489	0.8795496482877466
Clozapine (48H)	YDL210W	Y55	YPS	0.07024144688680001	-0.012640844922200002	0.8795496482877466
Clozapine (48H)	YDL211C	Y55	YPS	-0.11128862020199999	-0.563447423698	0.8795496482877466
Clozapine (48H)	YDL213C	Y55	YPS	-0.72110472588	-0.165354161234	0.8795496482877466
Clozapine (48H)	YDL214C	Y55	YPS	-0.8748124322959999	-3.0593073658999996	0.8795496482877466
Clozapine (48H)	YDL215C	Y55	YPS	-0.344683245761	0.193999011654	0.8795496482877466
Clozapine (48H)	YDL216C	Y55	YPS	-0.274884298358	2.18899148505	0.8795496482877466
Clozapine (48H)	YDL218W	Y55	YPS	-0.0445682519228	0.359131923147	0.8795496482877466
Clozapine (48H)	YDL219W	Y55	YPS	-0.346384154557	0.469153909139	0.8795496482877466
Clozapine (48H)	YDL222C	Y55	YPS	-0.22189868636399998	-0.404516084899	0.8795496482877466
Clozapine (48H)	YDL223C	Y55	YPS	0.448721618843	-0.278050883884	0.8795496482877466
Clozapine (48H)	YDL224C	Y55	YPS	1.06616960688	1.78910601743	0.8795496482877466
Clozapine (48H)	YDL226C	Y55	YPS	0.325889355041	-0.153730736129	0.8795496482877466
Clozapine (48H)	YDL227C	Y55	YPS	-0.237170675987	1.34216673387	0.8795496482877466
Clozapine (48H)	YDL229W	Y55	YPS	0.458690194577	-1.0757557248799998	0.8795496482877466
Clozapine (48H)	YDL230W	Y55	YPS	0.09706777247619999	0.26097023930700003	0.8795496482877466
Clozapine (48H)	YDL231C	Y55	YPS	0.0148952893189	1.16105695904	0.8795496482877466
Clozapine (48H)	YDL232W	Y55	YPS	-0.529082157088	2.83600057709	0.7649246683111429
Clozapine (48H)	YDL233W	Y55	YPS	0.472013705989	0.349026814115	0.8795496482877466
Clozapine (48H)	YDL234C	Y55	YPS	0.336277400546	-1.3061375705	0.8795496482877466
Clozapine (48H)	YDL236W	Y55	YPS	-0.00862462748744	-0.969339533944	0.8795496482877466
Clozapine (48H)	YDL237W	Y55	YPS	0.6554182272119999	1.05426406779	0.8795496482877466
Clozapine (48H)	YDL238C	Y55	YPS	0.88507299189	-1.16300379227	0.8795496482877466
Clozapine (48H)	YDL239C	Y55	YPS	0.33854829473700004	0.681976421144	0.8795496482877466
Clozapine (48H)	YDL240W	Y55	YPS	0.797459739056	-1.3202852166399999	0.8795496482877466
Clozapine (48H)	YDL241W	Y55	YPS	0.0110665995464	-0.19512582260800002	0.8795496482877466
Clozapine (48H)	YDL242W	Y55	YPS	-0.440546070757	0.927747872415	0.8795496482877466
Clozapine (48H)	YDR001C	Y55	YPS	-0.414594051769	-0.6608902514989999	0.8795496482877466
Clozapine (48H)	YDR003W	Y55	YPS	-1.11047137213	-0.466181431193	0.8795496482877466
Clozapine (48H)	YDR004W	Y55	YPS	-0.057385109650900004	-0.599035732563	0.8795496482877466
Clozapine (48H)	YDR005C	Y55	YPS	-1.0863822924200002	-0.6407244478809999	0.8795496482877466
Clozapine (48H)	YDR006C	Y55	YPS	-0.53157759098	-1.6001085659299998	0.8795496482877466
Clozapine (48H)	YDR007W	Y55	YPS	-0.022967203696300002	0.48696985954899996	0.8795496482877466
Clozapine (48H)	YDR008C	Y55	YPS	0.545478490195	0.961817865207	0.8795496482877466
Clozapine (48H)	YDR009W	Y55	YPS	-0.926850536101	-1.07395364985	0.8795496482877466
Clozapine (48H)	YDR010C	Y55	YPS	-0.32911186987	-1.72332164248	0.8795496482877466
Clozapine (48H)	YDR011W	Y55	YPS	-0.6988826978939999	-0.280192647185	0.8795496482877466
Clozapine (48H)	YDR014W	Y55	YPS	-0.8908024554680001	-2.16623977367	0.8795496482877466
Clozapine (48H)	YDR015C	Y55	YPS	-0.446818377568	0.18722827605700001	0.8795496482877466
Clozapine (48H)	YDR018C	Y55	YPS	-1.10829012932	0.00813689106745	0.8795496482877466
Clozapine (48H)	YDR019C	Y55	YPS	-0.862791744643	-2.32266005127	0.8795496482877466
Clozapine (48H)	YDR020C	Y55	YPS	-1.44818648475	-2.80183270802	0.8795496482877466
Clozapine (48H)	YDR022C	Y55	YPS	-0.526937103827	-1.46822315748	0.8795496482877466
Clozapine (48H)	YDR024W	Y55	YPS	-1.4769703359399995	-0.6759344114620001	0.8795496482877466
Clozapine (48H)	YDR025W	Y55	YPS	-0.426215009405	0.865068396263	0.8795496482877466
Clozapine (48H)	YDR026C	Y55	YPS	-0.500806604564	-0.169715001873	0.8795496482877466
Clozapine (48H)	YDR029W	Y55	YPS	0.386362913692	-1.1036414172700002	0.8795496482877466
Clozapine (48H)	YDR030C	Y55	YPS	-0.46788233999	-0.481574326809	0.8795496482877466
Clozapine (48H)	YDR031W	Y55	YPS	-0.136554682742	-1.5573037320200005	0.8795496482877466
Clozapine (48H)	YDR032C	Y55	YPS	-0.178326469525	-0.053171494676800005	0.8795496482877466
Clozapine (48H)	YDR033W	Y55	YPS	-0.6972977601520001	-1.91173430377	0.8795496482877466
Clozapine (48H)	YDR034C	Y55	YPS	-0.127636426415	0.328279510246	0.8795496482877466
Clozapine (48H)	YDR035W	Y55	YPS	-1.0148816137299999	-1.18266458718	0.8795496482877466
Clozapine (48H)	YDR036C	Y55	YPS	-0.9754284255410001	-1.10223084735	0.8795496482877466
Clozapine (48H)	YDR042C	Y55	YPS	-0.7224865086550001	-2.00499148125	0.8795496482877466
Clozapine (48H)	YDR043C	Y55	YPS	-0.681137481602	-1.3830938236800001	0.8795496482877466
Clozapine (48H)	YDR046C	Y55	YPS	-1.00184597373	-0.9139925538860001	0.8795496482877466
Clozapine (48H)	YDR048C	Y55	YPS	-1.05282224327	0.174465702652	0.8795496482877466
Clozapine (48H)	YDR049W	Y55	YPS	-0.512268821679	-0.891472784612	0.8795496482877466
Clozapine (48H)	YDR051C	Y55	YPS	-1.13286859043	-0.227902039027	0.8795496482877466
Clozapine (48H)	YDR055W	Y55	YPS	-1.31913619846	-0.00438798280045	0.8795496482877466
Clozapine (48H)	YDR056C	Y55	YPS	-0.284745127935	0.22530543889600002	0.8795496482877466
Clozapine (48H)	YDR057W	Y55	YPS	-0.646470361254	-1.6234121679299998	0.8795496482877466
Clozapine (48H)	YDR058C	Y55	YPS	-0.8603999444589999	-0.25400292866	0.8795496482877466
Clozapine (48H)	YDR059C	Y55	YPS	-0.35416573005400004	0.737251844594	0.8795496482877466
Clozapine (48H)	YDR061W	Y55	YPS	-0.288613297215	-0.46401334821999995	0.8795496482877466
Clozapine (48H)	YDR063W	Y55	YPS	-0.323470412695	-0.6401437701199999	0.8795496482877466
Clozapine (48H)	YDR066C	Y55	YPS	-0.013534068787499999	-2.8017208494099997	0.8795496482877466
Clozapine (48H)	YDR067C	Y55	YPS	-0.542107927211	-1.01225787143	0.8795496482877466
Clozapine (48H)	YDR068W	Y55	YPS	-0.336269175648	0.657416877297	0.8795496482877466
Clozapine (48H)	YDR070C	Y55	YPS	-1.1850267777399999	0.206086320977	0.8795496482877466
Clozapine (48H)	YDR071C	Y55	YPS	-0.0378534456279	-0.99526441077	0.8795496482877466
Clozapine (48H)	YDR072C	Y55	YPS	-1.05139275609	-3.00441522267	0.8795496482877466
Clozapine (48H)	YDR073W	Y55	YPS	-0.912422420959	-0.9351017532439999	0.8795496482877466
Clozapine (48H)	YDR075W	Y55	YPS	-0.692608746104	-2.8368378716500002	0.8795496482877466
Clozapine (48H)	YDR076W	Y55	YPS	-0.9996713108349999	-0.6405097780569999	0.8795496482877466
Clozapine (48H)	YDR077W	Y55	YPS	-0.576441939212	0.351140612765	0.8795496482877466
Clozapine (48H)	YDR080W	Y55	YPS	1.04792184936	-0.9432534491269999	0.8795496482877466
Clozapine (48H)	YDR083W	Y55	YPS	-1.93956571183	-1.8872364466599998	0.954868091241264
Clozapine (48H)	YDR084C	Y55	YPS	-0.6444741786379999	-0.627398469	0.8795496482877466
Clozapine (48H)	YDR085C	Y55	YPS	0.269075053274	-1.53246783162	0.8795496482877466
Clozapine (48H)	YDR089W	Y55	YPS	-1.0346731845100001	-1.11393734392	0.8795496482877466
Clozapine (48H)	YDR090C	Y55	YPS	-0.937329877968	-0.130638513991	0.8795496482877466
Clozapine (48H)	YDR092W	Y55	YPS	-0.07944263968689999	0.824943233954	0.8795496482877466
Clozapine (48H)	YDR093W	Y55	YPS	-1.14523801373	-0.5643184403399999	0.8795496482877466
Clozapine (48H)	YDR094W	Y55	YPS	0.48123299356399996	0.301313361399	0.8795496482877466
Clozapine (48H)	YDR095C	Y55	YPS	-0.121288450547	-0.541151371636	0.8795496482877466
Clozapine (48H)	YDR096W	Y55	YPS	0.016622517787600002	-0.17203360047000002	0.8795496482877466
Clozapine (48H)	YDR097C	Y55	YPS	0.186292282725	-0.637293843146	0.8795496482877466
Clozapine (48H)	YDR098C	Y55	YPS	-0.752991008393	-1.03278803801	0.8795496482877466
Clozapine (48H)	YDR099W	Y55	YPS	-0.506128113227	-0.999224698902	0.8795496482877466
Clozapine (48H)	YDR100W	Y55	YPS	-0.139759102796	-0.326667430341	0.8795496482877466
Clozapine (48H)	YDR101C	Y55	YPS	-0.13795867274	-0.46048157724600003	0.8795496482877466
Clozapine (48H)	YDR102C	Y55	YPS	-0.9226106014550001	-1.56187348506	0.8795496482877466
Clozapine (48H)	YDR104C	Y55	YPS	-0.292905048715	-0.17462526566300002	0.8795496482877466
Clozapine (48H)	YDR105C	Y55	YPS	-1.3879456906999998	-0.432790814933	0.8795496482877466
Clozapine (48H)	YDR107C	Y55	YPS	1.10526254456	0.0650466016445	0.8795496482877466
Clozapine (48H)	YDR108W	Y55	YPS	-0.632863090879	-0.0466261212698	0.8795496482877466
Clozapine (48H)	YDR109C	Y55	YPS	-0.0194288528045	-0.506480138839	0.8795496482877466
Clozapine (48H)	YDR110W	Y55	YPS	-1.23955373552	-0.9909093275599999	0.8795496482877466
Clozapine (48H)	YDR111C	Y55	YPS	-0.210191367304	0.8104394497540001	0.8795496482877466
Clozapine (48H)	YDR112W	Y55	YPS	0.45145721974200004	0.268041183662	0.8795496482877466
Clozapine (48H)	YDR116C	Y55	YPS	-1.68528642662	-0.464916441962	0.8795496482877466
Clozapine (48H)	YDR117C	Y55	YPS	-0.960856374693	0.009405992747129999	0.8795496482877466
Clozapine (48H)	YDR119W	Y55	YPS	-0.39079860089699997	-0.21597100275699999	0.8795496482877466
Clozapine (48H)	YDR120C	Y55	YPS	-0.5521562844510001	-0.31308647963799996	0.8795496482877466
Clozapine (48H)	YDR121W	Y55	YPS	0.563400541783	-1.05578156138	0.8795496482877466
Clozapine (48H)	YDR122W	Y55	YPS	0.414463275899	-1.0229411907600001	0.8795496482877466
Clozapine (48H)	YDR124W	Y55	YPS	0.027724484393199997	0.581345623084	0.8795496482877466
Clozapine (48H)	YDR125C	Y55	YPS	0.0327334469526	-0.55531382259	0.8795496482877466
Clozapine (48H)	YDR126W	Y55	YPS	-0.802638956993	0.4482108527100001	0.8795496482877466
Clozapine (48H)	YDR128W	Y55	YPS	-0.461530251674	-1.33514760637	0.8795496482877466
Clozapine (48H)	YDR130C	Y55	YPS	-0.27680398942699996	1.09774827823	0.8795496482877466
Clozapine (48H)	YDR131C	Y55	YPS	0.709257583563	-0.0641270581073	0.8795496482877466
Clozapine (48H)	YDR132C	Y55	YPS	-1.53970574139	-1.4576804839	0.9150518776986613
Clozapine (48H)	YDR133C	Y55	YPS	0.24952858443599998	0.118879378078	0.8795496482877466
Clozapine (48H)	YDR134C	Y55	YPS	-0.11131576236400001	0.408786451665	0.8795496482877466
Clozapine (48H)	YDR135C	Y55	YPS	0.30301756015500003	0.308121109035	0.8795496482877466
Clozapine (48H)	YDR139C	Y55	YPS	0.328993431346	-1.30666889888	0.8795496482877466
Clozapine (48H)	YDR142C	Y55	YPS	-0.302552853448	0.5100036849149999	0.8795496482877466
Clozapine (48H)	YDR143C	Y55	YPS	0.937969774992	-1.50634720223	0.8795496482877466
Clozapine (48H)	YDR144C	Y55	YPS	-1.59702751933	-1.33774502899	0.8890808127815567
Clozapine (48H)	YDR147W	Y55	YPS	0.33207036549	-0.464880252413	0.8795496482877466
Clozapine (48H)	YDR148C	Y55	YPS	-0.176072025128	0.996740779866	0.8795496482877466
Clozapine (48H)	YDR149C	Y55	YPS	0.183556681826	0.308786503241	0.8795496482877466
Clozapine (48H)	YDR150W	Y55	YPS	0.823480847183	-0.326169001555	0.8795496482877466
Clozapine (48H)	YDR151C	Y55	YPS	-1.0049689673	-0.139050116634	0.8795496482877466
Clozapine (48H)	YDR152W	Y55	YPS	-0.501259796414	-0.7540840972669999	0.8795496482877466
Clozapine (48H)	YDR154C	Y55	YPS	0.658345468222	0.335723042456	0.8795496482877466
Clozapine (48H)	YDR155C	Y55	YPS	0.5040537940850001	1.4889819762	0.8795496482877466
Clozapine (48H)	YDR156W	Y55	YPS	0.112787196522	-2.80894230939	0.8795496482877466
Clozapine (48H)	YDR157W	Y55	YPS	-0.0324867000285	-0.9525673230220001	0.8795496482877466
Clozapine (48H)	YDR161W	Y55	YPS	0.545122352134	-0.828873089965	0.8795496482877466
Clozapine (48H)	YDR162C	Y55	YPS	0.668715418952	1.59509878088	0.8795496482877466
Clozapine (48H)	YDR163W	Y55	YPS	0.3717999102310001	-2.19128869892	0.8795496482877466
Clozapine (48H)	YDR165W	Y55	YPS	0.48155211958599997	1.5918162243	0.8795496482877466
Clozapine (48H)	YDR169C	Y55	YPS	0.168417113052	1.40864693514	0.8795496482877466
Clozapine (48H)	YDR171W	Y55	YPS	-0.21850756113699998	-1.64303019338	0.8795496482877466
Clozapine (48H)	YDR173C	Y55	YPS	-0.290176027735	0.0219358015535	0.8795496482877466
Clozapine (48H)	YDR178W	Y55	YPS	0.606367406168	-0.804260906775	0.8795496482877466
Clozapine (48H)	YDR179W-A	Y55	YPS	-0.4842268562430001	-1.4487408428400002	0.8795496482877466
Clozapine (48H)	YDR181C	Y55	YPS	-0.28580202726	-0.058624601699599994	0.8795496482877466
Clozapine (48H)	YDR183W	Y55	YPS	-0.07820479261760001	-1.44732369301	0.8795496482877466
Clozapine (48H)	YDR184C	Y55	YPS	0.0181243840657	-2.4373800987	0.8795496482877466
Clozapine (48H)	YDR185C	Y55	YPS	-0.5045875899310001	-0.0472939829444	0.8795496482877466
Clozapine (48H)	YDR186C	Y55	YPS	-0.14754232327199998	-1.99131183178	0.8795496482877466
Clozapine (48H)	YDR191W	Y55	YPS	-0.422647871372	-0.21995020815299998	0.8795496482877466
Clozapine (48H)	YDR192C	Y55	YPS	-1.3734048944600001	-0.00229803635322	0.8795496482877466
Clozapine (48H)	YDR193W	Y55	YPS	-0.12026609579099999	-0.762530244479	0.8795496482877466
Clozapine (48H)	YDR198C	Y55	YPS	-0.24696241642499997	-0.47676440676799997	0.8795496482877466
Clozapine (48H)	YDR202C	Y55	YPS	-0.98131580715	-1.56734633183	0.8795496482877466
Clozapine (48H)	YDR203W	Y55	YPS	-0.865574227457	-0.420427149055	0.8795496482877466
Clozapine (48H)	YDR205W	Y55	YPS	0.027684182395599995	-0.18543771587699998	0.8795496482877466
Clozapine (48H)	YDR206W	Y55	YPS	-0.29578458531999996	0.37983563505900003	0.8795496482877466
Clozapine (48H)	YDR207C	Y55	YPS	-0.26700731405	-0.617962866622	0.8795496482877466
Clozapine (48H)	YDR209C	Y55	YPS	0.57049616083	0.0679088659642	0.8795496482877466
Clozapine (48H)	YDR210W	Y55	YPS	0.261757361995	-0.270529215147	0.8795496482877466
Clozapine (48H)	YDR213W	Y55	YPS	-0.224946833366	-1.2020926175	0.8795496482877466
Clozapine (48H)	YDR214W	Y55	YPS	-0.064225756877	-0.268025556357	0.8795496482877466
Clozapine (48H)	YDR215C	Y55	YPS	-0.6442537513859999	-0.8053400133230001	0.8795496482877466
Clozapine (48H)	YDR216W	Y55	YPS	-0.582223219644	-0.61504056055	0.8795496482877466
Clozapine (48H)	YDR217C	Y55	YPS	-0.0564071693416	-1.4960701928400002	0.8795496482877466
Clozapine (48H)	YDR218C	Y55	YPS	-0.21734538312399998	0.145952450591	0.8795496482877466
Clozapine (48H)	YDR219C	Y55	YPS	0.312725406639	0.179352936729	0.8795496482877466
Clozapine (48H)	YDR220C	Y55	YPS	0.32595186426100003	0.8660364666949999	0.8795496482877466
Clozapine (48H)	YDR221W	Y55	YPS	-0.368831544734	0.704983104348	0.8795496482877466
Clozapine (48H)	YDR222W	Y55	YPS	-0.129302790642	-1.14128183805	0.8795496482877466
Clozapine (48H)	YDR223W	Y55	YPS	0.6251637643569999	-0.8874615021160001	0.8795496482877466
Clozapine (48H)	YDR225W	Y55	YPS	-0.861250398857	-0.606577141053	0.8795496482877466
Clozapine (48H)	YDR229W	Y55	YPS	-0.407840588456	0.07758874779710001	0.8795496482877466
Clozapine (48H)	YDR233C	Y55	YPS	0.150580600398	0.144911178572	0.8795496482877466
Clozapine (48H)	YDR234W	Y55	YPS	0.243215153138	0.0196007531617	0.8795496482877466
Clozapine (48H)	YDR239C	Y55	YPS	-0.631399059129	0.5595874793150001	0.8795496482877466
Clozapine (48H)	YDR241W	Y55	YPS	-0.7696562956470001	0.807030229753	0.8795496482877466
Clozapine (48H)	YDR242W	Y55	YPS	-0.884192927861	0.06468635113530001	0.8795496482877466
Clozapine (48H)	YDR244W	Y55	YPS	0.6141325318699999	0.09533231911000001	0.8795496482877466
Clozapine (48H)	YDR245W	Y55	YPS	0.699486405369	-0.507461369107	0.8795496482877466
Clozapine (48H)	YDR247W	Y55	YPS	-0.689804878556	-1.33205586741	0.8795496482877466
Clozapine (48H)	YDR248C	Y55	YPS	-0.0976122606887	-2.07206798759	0.8795496482877466
Clozapine (48H)	YDR249C	Y55	YPS	0.309348263738	-0.00737526556169	0.8795496482877466
Clozapine (48H)	YDR250C	Y55	YPS	-0.0380187660671	0.30708806191300003	0.8795496482877466
Clozapine (48H)	YDR251W	Y55	YPS	-0.537875394973	-1.08744988411	0.8795496482877466
Clozapine (48H)	YDR252W	Y55	YPS	0.395563284002	-0.893384250784	0.8795496482877466
Clozapine (48H)	YDR253C	Y55	YPS	-0.372659412016	-1.9336158209999998	0.8795496482877466
Clozapine (48H)	YDR254W	Y55	YPS	0.507506606043	-0.518757443293	0.8795496482877466
Clozapine (48H)	YDR255C	Y55	YPS	-0.0722779315005	-0.238270344778	0.8795496482877466
Clozapine (48H)	YDR256C	Y55	YPS	0.378687439372	0.535021355551	0.8795496482877466
Clozapine (48H)	YDR257C	Y55	YPS	-1.2152088615	0.740617472639	0.8795496482877466
Clozapine (48H)	YDR258C	Y55	YPS	0.48125355580799994	-1.05892922964	0.8795496482877466
Clozapine (48H)	YDR259C	Y55	YPS	-0.237283357082	0.244566503792	0.8795496482877466
Clozapine (48H)	YDR260C	Y55	YPS	0.539779458737	0.84251161495	0.8795496482877466
Clozapine (48H)	YDR261C	Y55	YPS	-0.201371809747	0.10434516175799999	0.8795496482877466
Clozapine (48H)	YDR262W	Y55	YPS	0.31447730980099997	-0.472327074583	0.8795496482877466
Clozapine (48H)	YDR263C	Y55	YPS	0.35378985224	-0.142870581509	0.8795496482877466
Clozapine (48H)	YDR265W	Y55	YPS	0.48703319126	-2.7219080893400003	0.8042878295461721
Clozapine (48H)	YDR266C	Y55	YPS	0.061855341426	-2.96503934852	0.8795496482877466
Clozapine (48H)	YDR269C	Y55	YPS	-0.203399246973	0.17089774212900002	0.8795496482877466
Clozapine (48H)	YDR270W	Y55	YPS	0.0695176559094	-0.780202259184	0.8795496482877466
Clozapine (48H)	YDR271C	Y55	YPS	1.0463204618200002	0.34110952781	0.8795496482877466
Clozapine (48H)	YDR272W	Y55	YPS	-0.8509322649809999	-1.42662162607	0.8795496482877466
Clozapine (48H)	YDR273W	Y55	YPS	-0.477191278947	-1.49100036604	0.8795496482877466
Clozapine (48H)	YDR274C	Y55	YPS	0.141784072553	-1.22161276667	0.8795496482877466
Clozapine (48H)	YDR275W	Y55	YPS	-0.980361719044	-1.00538679209	0.8795496482877466
Clozapine (48H)	YDR276C	Y55	YPS	0.457582300888	-0.871989647484	0.8795496482877466
Clozapine (48H)	YDR277C	Y55	YPS	-0.456223547826	1.23512956317	0.8795496482877466
Clozapine (48H)	YDR278C	Y55	YPS	-0.015704619229899998	-1.7445673751400004	0.8795496482877466
Clozapine (48H)	YDR279W	Y55	YPS	0.34090390537299997	-0.929132945149	0.8795496482877466
Clozapine (48H)	YDR281C	Y55	YPS	0.0913366639188	-0.723613319608	0.8795496482877466
Clozapine (48H)	YDR282C	Y55	YPS	-0.232734988781	-1.2749232621100002	0.8795496482877466
Clozapine (48H)	YDR284C	Y55	YPS	-0.0627896897786	-0.535662897554	0.8795496482877466
Clozapine (48H)	YDR285W	Y55	YPS	-0.232387898108	0.8098077776289999	0.8795496482877466
Clozapine (48H)	YDR286C	Y55	YPS	0.470928842013	0.619169459081	0.8795496482877466
Clozapine (48H)	YDR287W	Y55	YPS	0.769260678079	-2.8181089576200002	0.3735057719535569
Clozapine (48H)	YDR289C	Y55	YPS	-0.25972005489100003	-0.280035551643	0.8795496482877466
Clozapine (48H)	YDR290W	Y55	YPS	-0.34090226039300003	-0.323560064077	0.8795496482877466
Clozapine (48H)	YDR291W	Y55	YPS	-0.752856942564	-1.8196606890400002	0.8795496482877466
Clozapine (48H)	YDR293C	Y55	YPS	0.807959643167	1.6490006464500002	0.8795496482877466
Clozapine (48H)	YDR294C	Y55	YPS	-0.268093823006	-0.465330154305	0.8795496482877466
Clozapine (48H)	YDR297W	Y55	YPS	-0.8340523079019999	-1.3573852616600002	0.8795496482877466
Clozapine (48H)	YDR304C	Y55	YPS	-0.198132022633	-0.129053576249	0.8795496482877466
Clozapine (48H)	YDR305C	Y55	YPS	-1.2490691193999999	0.126987482004	0.8795496482877466
Clozapine (48H)	YDR306C	Y55	YPS	-1.40138599566	-1.1699497181799998	0.8795496482877466
Clozapine (48H)	YDR307W	Y55	YPS	-0.267597861689	0.0955609712596	0.8795496482877466
Clozapine (48H)	YDR309C	Y55	YPS	-0.565788229518	-1.34542708323	0.8795496482877466
Clozapine (48H)	YDR310C	Y55	YPS	0.124928790167	0.060970342458199996	0.8795496482877466
Clozapine (48H)	YDR312W	Y55	YPS	-0.0280353855175	-0.9886688654889999	0.8795496482877466
Clozapine (48H)	YDR313C	Y55	YPS	-0.7140230891580001	0.052812066657300004	0.8795496482877466
Clozapine (48H)	YDR314C	Y55	YPS	-0.15869775171199998	-2.6292447494599998	0.8795496482877466
Clozapine (48H)	YDR315C	Y55	YPS	-1.15342425419	-4.21847917844	0.8795496482877466
Clozapine (48H)	YDR316W	Y55	YPS	-1.04717749613	0.0748959163653	0.8795496482877466
Clozapine (48H)	YDR317W	Y55	YPS	-0.496226981652	0.604041405163	0.8795496482877466
Clozapine (48H)	YDR318W	Y55	YPS	0.178154569167	-0.899859712563	0.8795496482877466
Clozapine (48H)	YDR319C	Y55	YPS	-0.7685253722450001	-0.928866458471	0.8795496482877466
Clozapine (48H)	YDR320C	Y55	YPS	-1.96834956302	0.748686097057	0.8795496482877466
Clozapine (48H)	YDR321W	Y55	YPS	-0.610613920732	-2.00592171716	0.8795496482877466
Clozapine (48H)	YDR326C	Y55	YPS	-1.4455175055200002	-1.4967438119499998	0.9158450138663944
Clozapine (48H)	YDR329C	Y55	YPS	-0.333913565013	0.443613957514	0.8795496482877466
Clozapine (48H)	YDR330W	Y55	YPS	0.173472957527	-1.0118433366	0.8795496482877466
Clozapine (48H)	YDR332W	Y55	YPS	-0.825884984714	-0.292816219823	0.8795496482877466
Clozapine (48H)	YDR333C	Y55	YPS	-0.171657722656	-1.6289976958	0.8795496482877466
Clozapine (48H)	YDR334W	Y55	YPS	0.413506720323	1.18587476467	0.8795496482877466
Clozapine (48H)	YDR335W	Y55	YPS	-0.229040364837	-0.8167783782350001	0.8795496482877466
Clozapine (48H)	YDR336W	Y55	YPS	-0.367102671285	-1.55962150813	0.8795496482877466
Clozapine (48H)	YDR338C	Y55	YPS	0.41317690193499995	-1.8912033147099998	0.8795496482877466
Clozapine (48H)	YDR340W	Y55	YPS	-1.07512240778	-2.28683239789	0.8795496482877466
Clozapine (48H)	YDR344C	Y55	YPS	0.601717871628	-1.8230863588400001	0.8795496482877466
Clozapine (48H)	YDR345C	Y55	YPS	0.0309132771424	-0.167945003937	0.8795496482877466
Clozapine (48H)	YDR346C	Y55	YPS	-0.680268932429	-0.0956728298652	0.8795496482877466
Clozapine (48H)	YDR348C	Y55	YPS	-0.30141370514800003	0.664186790405	0.8795496482877466
Clozapine (48H)	YDR349C	Y55	YPS	-0.324562679079	-1.0904667765	0.8795496482877466
Clozapine (48H)	YDR351W	Y55	YPS	-0.171146956523	-1.11725280009	0.8795496482877466
Clozapine (48H)	YDR352W	Y55	YPS	-0.231352383516	-2.07624047808	0.8795496482877466
Clozapine (48H)	YDR354W	Y55	YPS	-0.448793997941	-0.9621164289849999	0.8795496482877466
Clozapine (48H)	YDR357C	Y55	YPS	0.65812339599	-1.1021247461700001	0.8795496482877466
Clozapine (48H)	YDR358W	Y55	YPS	-0.355213581992	-0.37033670097099997	0.8795496482877466
Clozapine (48H)	YDR360W	Y55	YPS	0.27249414315299997	0.31207317227	0.8795496482877466
Clozapine (48H)	YDR363W	Y55	YPS	-0.336015848806	-1.50683658363	0.8795496482877466
Clozapine (48H)	YDR363W-A	Y55	YPS	-0.345435823879	-0.217632432046	0.8795496482877466
Clozapine (48H)	YDR368W	Y55	YPS	-0.4358471868330001	-0.700459410739	0.8795496482877466
Clozapine (48H)	YDR369C	Y55	YPS	-0.4440819541800001	-1.1612963035600001	0.8795496482877466
Clozapine (48H)	YDR370C	Y55	YPS	-0.18933631727800002	0.608822538063	0.8795496482877466
Clozapine (48H)	YDR371W	Y55	YPS	-0.47783611090899997	0.8088865891120001	0.8795496482877466
Clozapine (48H)	YDR372C	Y55	YPS	0.612178296231	-0.332441308366	0.8795496482877466
Clozapine (48H)	YDR374C	Y55	YPS	0.09191076176230001	-0.167998465771	0.8795496482877466
Clozapine (48H)	YDR375C	Y55	YPS	-1.06565801826	-0.181860707968	0.8795496482877466
Clozapine (48H)	YDR379W	Y55	YPS	-0.22439165278700002	-1.11809091714	0.8795496482877466
Clozapine (48H)	YDR380W	Y55	YPS	-0.213925470756	0.632719155173	0.8795496482877466
Clozapine (48H)	YDR383C	Y55	YPS	0.11817532685399999	-0.7010211712369999	0.8795496482877466
Clozapine (48H)	YDR384C	Y55	YPS	0.2304632721	-0.713339600178	0.8795496482877466
Clozapine (48H)	YDR385W	Y55	YPS	-0.183833038381	0.263876095583	0.8795496482877466
Clozapine (48H)	YDR386W	Y55	YPS	-0.115704567654	0.59488298183	0.8795496482877466
Clozapine (48H)	YDR387C	Y55	YPS	-0.27735259008900004	-1.29311838029	0.8795496482877466
Clozapine (48H)	YDR388W	Y55	YPS	0.727039811894	0.61377474883	0.8795496482877466
Clozapine (48H)	YDR391C	Y55	YPS	-0.723240731753	-0.229981293108	0.8795496482877466
Clozapine (48H)	YDR392W	Y55	YPS	-0.839772724093	-1.57394598956	0.8795496482877466
Clozapine (48H)	YDR393W	Y55	YPS	-0.102463305217	-0.52855411867	0.8795496482877466
Clozapine (48H)	YDR395W	Y55	YPS	0.224222219899	-1.39301222754	0.8795496482877466
Clozapine (48H)	YDR399W	Y55	YPS	-0.5200339473800001	0.8694349943299999	0.8795496482877466
Clozapine (48H)	YDR400W	Y55	YPS	-1.1179675436799998	0.751856795032	0.8795496482877466
Clozapine (48H)	YDR401W	Y55	YPS	-0.142534183203	-0.879596855155	0.8795496482877466
Clozapine (48H)	YDR402C	Y55	YPS	-0.26480879895599996	-1.5878032968200002	0.8795496482877466
Clozapine (48H)	YDR403W	Y55	YPS	-0.356739300473	-2.88385961049	0.8795496482877466
Clozapine (48H)	YDR406W	Y55	YPS	-0.8654483865260001	-1.22905794386	0.8795496482877466
Clozapine (48H)	YDR408C	Y55	YPS	-1.85161194825	-4.02131687122	0.8795496482877466
Clozapine (48H)	YDR409W	Y55	YPS	-1.47692098655	-0.35278230229999996	0.8795496482877466
Clozapine (48H)	YDR411C	Y55	YPS	-0.331721629837	-1.4189732939200002	0.8795496482877466
Clozapine (48H)	YDR414C	Y55	YPS	-0.3932611352000001	-0.306629112634	0.8795496482877466
Clozapine (48H)	YDR415C	Y55	YPS	-0.6719576735349999	-0.7360592344600001	0.8795496482877466
Clozapine (48H)	YDR419W	Y55	YPS	-1.46925784958	0.228741801059	0.8795496482877466
Clozapine (48H)	YDR420W	Y55	YPS	-0.0409279123024	-0.0999505990396	0.8795496482877466
Clozapine (48H)	YDR421W	Y55	YPS	-0.753031310391	-0.911263532905	0.8795496482877466
Clozapine (48H)	YDR422C	Y55	YPS	-0.638416541651	-1.2275297579100002	0.8795496482877466
Clozapine (48H)	YDR423C	Y55	YPS	-1.17872897374	-2.0869805491999998	0.8795496482877466
Clozapine (48H)	YDR425W	Y55	YPS	-0.8843105438950001	0.639026006554	0.8795496482877466
Clozapine (48H)	YDR426C	Y55	YPS	0.0456572283478	0.567217716699	0.8795496482877466
Clozapine (48H)	YDR428C	Y55	YPS	-1.1200254130299998	-0.331215798643	0.8795496482877466
Clozapine (48H)	YDR430C	Y55	YPS	-0.214587575002	-1.9562120818200002	0.8795496482877466
Clozapine (48H)	YDR431W	Y55	YPS	-0.506564032793	-1.00622490914	0.8795496482877466
Clozapine (48H)	YDR435C	Y55	YPS	0.008275069344949999	-1.1733712755299999	0.8795496482877466
Clozapine (48H)	YDR436W	Y55	YPS	-0.48928599067699996	0.145685963913	0.8795496482877466
Clozapine (48H)	YDR438W	Y55	YPS	-0.47938814906099997	-2.11295642039	0.8795496482877466
Clozapine (48H)	YDR439W	Y55	YPS	-0.955992992818	-0.0541576598835	0.8795496482877466
Clozapine (48H)	YDR440W	Y55	YPS	-0.333018696168	0.168510054394	0.8795496482877466
Clozapine (48H)	YDR441C	Y55	YPS	-0.638053001183	-0.14780880994999998	0.8795496482877466
Clozapine (48H)	YDR444W	Y55	YPS	-0.852988489348	0.836766524067	0.8795496482877466
Clozapine (48H)	YDR445C	Y55	YPS	-0.721290608563	-1.148666151	0.8795496482877466
Clozapine (48H)	YDR446W	Y55	YPS	-0.00462650482709	0.24731444203699998	0.8795496482877466
Clozapine (48H)	YDR447C	Y55	YPS	-1.27021368582	-0.17376000644900005	0.8795496482877466
Clozapine (48H)	YDR451C	Y55	YPS	0.333777031715	0.488990716858	0.8795496482877466
Clozapine (48H)	YDR452W	Y55	YPS	-1.04788483732	1.09376907283	0.8795496482877466
Clozapine (48H)	YDR453C	Y55	YPS	-0.34285402856299996	1.09903300722	0.8795496482877466
Clozapine (48H)	YDR455C	Y55	YPS	0.320439537977	-1.26125759496	0.8795496482877466
Clozapine (48H)	YDR458C	Y55	YPS	-0.708100340489	0.201808551803	0.8795496482877466
Clozapine (48H)	YDR459C	Y55	YPS	-0.503377707513	-2.1233288385900004	0.8795496482877466
Clozapine (48H)	YDR461W	Y55	YPS	0.364897576273	0.273552687457	0.8795496482877466
Clozapine (48H)	YDR463W	Y55	YPS	-1.44906737127	-0.778452823492	0.8795496482877466
Clozapine (48H)	YDR465C	Y55	YPS	-0.7084614134880001	1.36870601054	0.8795496482877466
Clozapine (48H)	YDR466W	Y55	YPS	-0.363337313223	-1.65430323785	0.8795496482877466
Clozapine (48H)	YDR467C	Y55	YPS	-0.414121942654	-0.401694945066	0.8795496482877466
Clozapine (48H)	YDR469W	Y55	YPS	1.38715363307	1.7324817107900004	0.8898916040993091
Clozapine (48H)	YDR471W	Y55	YPS	1.3871873551499998	1.31063412195	0.8999149391284037
Clozapine (48H)	YDR474C	Y55	YPS	-0.12234617236199999	-0.6370865757299999	0.8795496482877466
Clozapine (48H)	YDR475C	Y55	YPS	0.926280550707	0.577935580592	0.8795496482877466
Clozapine (48H)	YDR476C	Y55	YPS	1.2905563247299998	0.8219987206589999	0.8795496482877466
Clozapine (48H)	YDR477W	Y55	YPS	0.000978762798975	0.0309330168964	0.8795496482877466
Clozapine (48H)	YDR479C	Y55	YPS	-0.443544045885	-1.16395212295	0.8795496482877466
Clozapine (48H)	YDR480W	Y55	YPS	-0.373365930709	-1.51496031486	0.8795496482877466
Clozapine (48H)	YDR481C	Y55	YPS	-0.41556129971199995	0.7271097235230001	0.8795496482877466
Clozapine (48H)	YDR482C	Y55	YPS	-0.314388480908	-1.3543659018	0.8795496482877466
Clozapine (48H)	YDR483W	Y55	YPS	-1.29314716743	-0.27852957291700003	0.8795496482877466
Clozapine (48H)	YDR485C	Y55	YPS	0.947764805389	0.444246452129	0.8795496482877466
Clozapine (48H)	YDR486C	Y55	YPS	0.183742564509	1.56998405645	0.8795496482877466
Clozapine (48H)	YDR488C	Y55	YPS	-0.934603324457	-0.331609771231	0.8795496482877466
Clozapine (48H)	YDR490C	Y55	YPS	-0.52975742117	-0.37837078082	0.8795496482877466
Clozapine (48H)	YDR491C	Y55	YPS	-0.617652787987	1.38466148914	0.8795496482877466
Clozapine (48H)	YDR492W	Y55	YPS	0.262764911935	1.1051005140799999	0.8795496482877466
Clozapine (48H)	YDR493W	Y55	YPS	-0.062107023288599995	0.988638433368	0.8795496482877466
Clozapine (48H)	YDR494W	Y55	YPS	-0.011234387454799998	-1.23254612287	0.8795496482877466
Clozapine (48H)	YDR496C	Y55	YPS	-0.721488828592	-1.6877432034900002	0.8795496482877466
Clozapine (48H)	YDR497C	Y55	YPS	0.41739462935800004	0.352355430121	0.8795496482877466
Clozapine (48H)	YDR500C	Y55	YPS	-1.7474896812099998	-0.6491919798269999	0.8795496482877466
Clozapine (48H)	YDR501W	Y55	YPS	-1.25575267109	0.8839848379549999	0.8795496482877466
Clozapine (48H)	YDR502C	Y55	YPS	-1.20584070328	0.294036794607	0.8795496482877466
Clozapine (48H)	YDR503C	Y55	YPS	0.357618542012	-1.3386267379999999	0.8795496482877466
Clozapine (48H)	YDR504C	Y55	YPS	-0.946063074102	0.696985214048	0.8795496482877466
Clozapine (48H)	YDR505C	Y55	YPS	0.126108240465	2.14973898436	0.8795496482877466
Clozapine (48H)	YDR506C	Y55	YPS	-0.041330932278400005	-1.00324831874	0.8795496482877466
Clozapine (48H)	YDR508C	Y55	YPS	-0.973511201941	0.230399117899	0.8795496482877466
Clozapine (48H)	YDR509W	Y55	YPS	-0.9973461323200001	-2.0310759210900002	0.8795496482877466
Clozapine (48H)	YDR512C	Y55	YPS	-0.0451086276866	-3.4574935697099995	0.8795496482877466
Clozapine (48H)	YDR513W	Y55	YPS	0.291075009028	-2.27629301427	0.8795496482877466
Clozapine (48H)	YDR514C	Y55	YPS	-1.1221038446200002	-0.965420370299	0.8795496482877466
Clozapine (48H)	YDR515W	Y55	YPS	-0.8970722948100001	-0.581817732198	0.8795496482877466
Clozapine (48H)	YDR516C	Y55	YPS	-0.359338368073	-2.0967994318	0.8795496482877466
Clozapine (48H)	YDR517W	Y55	YPS	0.08851305661730001	0.521912513963	0.8795496482877466
Clozapine (48H)	YDR519W	Y55	YPS	0.299725956187	-0.567519570436	0.8795496482877466
Clozapine (48H)	YDR520C	Y55	YPS	-0.366142825751	0.23713695390700001	0.8795496482877466
Clozapine (48H)	YDR522C	Y55	YPS	-0.32239706357500003	-0.43680538738799995	0.8795496482877466
Clozapine (48H)	YDR524C	Y55	YPS	-0.49657407232600004	-0.10034045918	0.8795496482877466
Clozapine (48H)	YDR525W	Y55	YPS	0.626147462094	-0.561135405019	0.8795496482877466
Clozapine (48H)	YDR525W-A	Y55	YPS	-0.5005771299239999	-1.37480641699	0.8795496482877466
Clozapine (48H)	YDR528W	Y55	YPS	-0.47805242571199996	0.0294147008233	0.8795496482877466
Clozapine (48H)	YDR530C	Y55	YPS	-0.32426411530099997	0.343764524713	0.8795496482877466
Clozapine (48H)	YDR532C	Y55	YPS	-0.212815109597	-0.9119050749079999	0.8795496482877466
Clozapine (48H)	YDR533C	Y55	YPS	-0.11769910529100001	-0.765674622782	0.8795496482877466
Clozapine (48H)	YDR534C	Y55	YPS	0.551797678921	0.541536296837	0.8795496482877466
Clozapine (48H)	YDR537C	Y55	YPS	0.120924087589	1.04863741544	0.8795496482877466
Clozapine (48H)	YEL001C	Y55	YPS	-0.511693078856	-1.11426304986	0.8795496482877466
Clozapine (48H)	YEL003W	Y55	YPS	-0.569789642138	0.195339669942	0.8795496482877466
Clozapine (48H)	YEL004W	Y55	YPS	-0.65734203073	0.669264842103	0.8795496482877466
Clozapine (48H)	YEL005C	Y55	YPS	-0.386634335308	-2.46541219426	0.8795496482877466
Clozapine (48H)	YEL006W	Y55	YPS	-1.1395373373	-0.29922834989	0.8795496482877466
Clozapine (48H)	YEL007W	Y55	YPS	-0.859938527711	-1.54645920471	0.8795496482877466
Clozapine (48H)	YEL008W	Y55	YPS	-0.8364539779629999	0.06333582297069999	0.8795496482877466
Clozapine (48H)	YEL010W	Y55	YPS	-0.904808633371	0.305234170023	0.8795496482877466
Clozapine (48H)	YEL011W	Y55	YPS	-1.29713295275	-0.298532523564	0.8795496482877466
Clozapine (48H)	YEL012W	Y55	YPS	0.0744270972095	0.27647992846700004	0.8795496482877466
Clozapine (48H)	YEL014C	Y55	YPS	0.047151692218199995	0.0129418761696	0.8795496482877466
Clozapine (48H)	YEL015W	Y55	YPS	-0.8216269552940001	-1.5974371192299999	0.8795496482877466
Clozapine (48H)	YEL016C	Y55	YPS	-0.22347375422899998	0.38739925077299997	0.8795496482877466
Clozapine (48H)	YEL017C-A	Y55	YPS	-0.45608454705799994	0.200317377891	0.8795496482877466
Clozapine (48H)	YEL017W	Y55	YPS	-0.5551838692100001	0.45994613642099996	0.8795496482877466
Clozapine (48H)	YEL020C	Y55	YPS	0.31805596269	0.531342358912	0.8795496482877466
Clozapine (48H)	YEL023C	Y55	YPS	-0.0997893910492	-0.580687631286	0.8795496482877466
Clozapine (48H)	YEL025C	Y55	YPS	-1.26811962692	-0.11500298390000001	0.8795496482877466
Clozapine (48H)	YEL028W	Y55	YPS	-0.8471471671649999	0.377559805929	0.8795496482877466
Clozapine (48H)	YEL030W	Y55	YPS	-0.18899251656399998	-0.0311435742716	0.8795496482877466
Clozapine (48H)	YEL033W	Y55	YPS	-0.35542742932599997	-2.8091265471	0.8795496482877466
Clozapine (48H)	YEL037C	Y55	YPS	-0.498914878146	0.158087464319	0.8795496482877466
Clozapine (48H)	YEL038W	Y55	YPS	-0.5824913513009999	-0.191080818032	0.8795496482877466
Clozapine (48H)	YEL039C	Y55	YPS	-0.581042124367	0.701370729379	0.8795496482877466
Clozapine (48H)	YEL040W	Y55	YPS	0.181753784301	-0.704571859475	0.8795496482877466
Clozapine (48H)	YEL041W	Y55	YPS	-0.681701709568	-0.573011334477	0.8795496482877466
Clozapine (48H)	YEL043W	Y55	YPS	-0.0987637463346	-0.66573060366	0.8795496482877466
Clozapine (48H)	YEL047C	Y55	YPS	-1.10160411016	1.76087323437	0.7818623541737759
Clozapine (48H)	YEL048C	Y55	YPS	-0.62473113475	-1.147984307	0.8795496482877466
Clozapine (48H)	YEL049W	Y55	YPS	-0.407983701672	-0.234197375551	0.8795496482877466
Clozapine (48H)	YEL052W	Y55	YPS	0.6872255507100001	0.224134213496	0.8795496482877466
Clozapine (48H)	YEL053C	Y55	YPS	-0.9492995712569999	-3.0253887112199997	0.8795496482877466
Clozapine (48H)	YEL056W	Y55	YPS	-0.43771835100699996	-1.2683285393200001	0.8795496482877466
Clozapine (48H)	YEL057C	Y55	YPS	0.675789653267	1.3839023311	0.8795496482877466
Clozapine (48H)	YEL059W	Y55	YPS	0.135709985772	0.37413495862199997	0.8795496482877466
Clozapine (48H)	YEL060C	Y55	YPS	0.320362223941	0.6962342809090001	0.8795496482877466
Clozapine (48H)	YEL061C	Y55	YPS	1.17689399912	1.9574219642400001	0.8795496482877466
Clozapine (48H)	YEL064C	Y55	YPS	-0.428536897961	1.1999541441600001	0.8795496482877466
Clozapine (48H)	YEL065W	Y55	YPS	-0.0730815039833	-1.14749245813	0.8795496482877466
Clozapine (48H)	YEL066W	Y55	YPS	-0.00414041338659	0.225793175316	0.8795496482877466
Clozapine (48H)	YEL067C	Y55	YPS	-0.876291268861	-0.465420628177	0.8795496482877466
Clozapine (48H)	YEL068C	Y55	YPS	-0.31351499679699996	-0.0661207732541	0.8795496482877466
Clozapine (48H)	YEL071W	Y55	YPS	0.275781634672	-2.10265062386	0.8795496482877466
Clozapine (48H)	YER001W	Y55	YPS	0.750904351905	0.560771864551	0.8795496482877466
Clozapine (48H)	YER002W	Y55	YPS	-0.683922431885	-1.21031175754	0.8795496482877466
Clozapine (48H)	YER004W	Y55	YPS	-0.608222943037	-1.3098733189299998	0.8795496482877466
Clozapine (48H)	YER005W	Y55	YPS	0.786610276803	2.55951735866	0.8795496482877466
Clozapine (48H)	YER007C-A	Y55	YPS	-1.5082191888999998	-1.4911936511300001	0.9226694219478282
Clozapine (48H)	YER007W	Y55	YPS	0.357146432897	1.06059723885	0.8795496482877466
Clozapine (48H)	YER010C	Y55	YPS	-0.285829991911	-0.9361199955509999	0.8795496482877466
Clozapine (48H)	YER011W	Y55	YPS	-0.35586252640199995	-0.046056135875199994	0.8795496482877466
Clozapine (48H)	YER016W	Y55	YPS	-0.606453767591	-0.774375741816	0.8795496482877466
Clozapine (48H)	YER019C-A	Y55	YPS	-1.4576097497799998	-0.216587870067	0.8795496482877466
Clozapine (48H)	YER019W	Y55	YPS	-0.202089843296	0.273319100369	0.8795496482877466
Clozapine (48H)	YER020W	Y55	YPS	-1.32831682902	-0.397454187931	0.8795496482877466
Clozapine (48H)	YER024W	Y55	YPS	-0.798491141199	0.725787982499	0.8795496482877466
Clozapine (48H)	YER027C	Y55	YPS	-0.45238827813500004	0.7695411470829999	0.8795496482877466
Clozapine (48H)	YER028C	Y55	YPS	-0.9110406381839999	0.086579383222	0.8795496482877466
Clozapine (48H)	YER030W	Y55	YPS	-1.3507707991100002	-0.0296244357088	0.8795496482877466
Clozapine (48H)	YER031C	Y55	YPS	-0.216631462024	-0.644582747285	0.8795496482877466
Clozapine (48H)	YER032W	Y55	YPS	0.30546528964200004	0.728279303943	0.8795496482877466
Clozapine (48H)	YER033C	Y55	YPS	-1.2438890789700001	-0.0865357912654	0.8795496482877466
Clozapine (48H)	YER034W	Y55	YPS	-0.350675906057	0.0778766192086	0.8795496482877466
Clozapine (48H)	YER035W	Y55	YPS	-0.637925515272	-1.7100351431099998	0.8795496482877466
Clozapine (48H)	YER039C	Y55	YPS	0.0731004212475	0.63916911977	0.8795496482877466
Clozapine (48H)	YER039C-A	Y55	YPS	-0.0229704936553	-1.3092046347700002	0.8795496482877466
Clozapine (48H)	YER041W	Y55	YPS	0.142581065118	-0.575401489682	0.8795496482877466
Clozapine (48H)	YER042W	Y55	YPS	-0.13561786692	0.33772580499	0.8795496482877466
Clozapine (48H)	YER045C	Y55	YPS	-0.632940404915	-1.5761691793500001	0.8795496482877466
Clozapine (48H)	YER046W	Y55	YPS	-0.041765206864900005	1.61779209549	0.8795496482877466
Clozapine (48H)	YER046W-A	Y55	YPS	-0.819766483486	-1.33689704206	0.8795496482877466
Clozapine (48H)	YER047C	Y55	YPS	-1.31308020645	0.0330213183641	0.8795496482877466
Clozapine (48H)	YER048C	Y55	YPS	-0.859308500564	0.32065667526999997	0.8795496482877466
Clozapine (48H)	YER049W	Y55	YPS	-1.3682840733000001	-0.2062047595	0.8795496482877466
Clozapine (48H)	YER051W	Y55	YPS	0.271909352943	-0.730903868726	0.8795496482877466
Clozapine (48H)	YER052C	Y55	YPS	0.018884364592	0.385059267443	0.8795496482877466
Clozapine (48H)	YER053C	Y55	YPS	-0.843286400292	0.0380056062311	0.8795496482877466
Clozapine (48H)	YER054C	Y55	YPS	-0.032897944902	1.30633579053	0.8795496482877466
Clozapine (48H)	YER055C	Y55	YPS	-0.090799578114	-1.17949059925	0.8795496482877466
Clozapine (48H)	YER056C	Y55	YPS	-0.47381907098399995	-0.0682979036146	0.8795496482877466
Clozapine (48H)	YER057C	Y55	YPS	0.060530310443500004	-0.907263765265	0.8795496482877466
Clozapine (48H)	YER059W	Y55	YPS	-1.11662935286	-0.597741133701	0.8795496482877466
Clozapine (48H)	YER060W	Y55	YPS	-0.409895990334	0.3136671574	0.8795496482877466
Clozapine (48H)	YER060W-A	Y55	YPS	-1.06752095754	0.133201392043	0.8795496482877466
Clozapine (48H)	YER061C	Y55	YPS	0.8673886398389999	-0.7916249967910001	0.8795496482877466
Clozapine (48H)	YER062C	Y55	YPS	-0.17043550289200002	-1.28845321845	0.8795496482877466
Clozapine (48H)	YER063W	Y55	YPS	-0.522264539574	-1.4743523510699998	0.8795496482877466
Clozapine (48H)	YER064C	Y55	YPS	-0.393451952821	-0.0723519555777	0.8795496482877466
Clozapine (48H)	YER065C	Y55	YPS	-1.02288526146	-1.0030435188	0.8795496482877466
Clozapine (48H)	YER066C-A	Y55	YPS	-0.0234582300753	-0.507490978738	0.8795496482877466
Clozapine (48H)	YER066W	Y55	YPS	-0.847078900516	-0.753862847525	0.8795496482877466
Clozapine (48H)	YER067C-A	Y55	YPS	-1.1019446209200001	-0.213060211542	0.8795496482877466
Clozapine (48H)	YER067W	Y55	YPS	-0.035718262244599994	-2.18919381753	0.8795496482877466
Clozapine (48H)	YER071C	Y55	YPS	-0.459935444054	0.293168245434	0.8795496482877466
Clozapine (48H)	YER072W	Y55	YPS	-0.423526290422	-0.470008475986	0.8795496482877466
Clozapine (48H)	YER073W	Y55	YPS	0.112959919368	-1.41987063023	0.8795496482877466
Clozapine (48H)	YER074W	Y55	YPS	0.07849513149830001	-1.5875195378600002	0.8795496482877466
Clozapine (48H)	YER075C	Y55	YPS	0.18638193410700002	-0.928410799152	0.8795496482877466
Clozapine (48H)	YER077C	Y55	YPS	-1.6200843744100002	-0.84781420635	0.8795496482877466
Clozapine (48H)	YER078C	Y55	YPS	-1.0154392617799999	-0.172567396316	0.8795496482877466
Clozapine (48H)	YER079W	Y55	YPS	-0.7037436122990001	0.689735789418	0.8795496482877466
Clozapine (48H)	YER080W	Y55	YPS	-0.726340695609	-1.27139313612	0.8795496482877466
Clozapine (48H)	YER081W	Y55	YPS	-0.313329936603	-1.0477121144700001	0.8795496482877466
Clozapine (48H)	YER083C	Y55	YPS	-0.35806679892399995	1.06925147597	0.8795496482877466
Clozapine (48H)	YER084W	Y55	YPS	0.9217107976719999	1.6158419723	0.8795496482877466
Clozapine (48H)	YER085C	Y55	YPS	-0.28957561021899997	-1.9006660592500002	0.8795496482877466
Clozapine (48H)	YER087C-A	Y55	YPS	0.924433238735	-0.7930627088689999	0.8795496482877466
Clozapine (48H)	YER088C	Y55	YPS	0.627123757424	0.843491200239	0.8795496482877466
Clozapine (48H)	YER089C	Y55	YPS	-0.398251180495	-0.211647996646	0.8795496482877466
Clozapine (48H)	YER090W	Y55	YPS	-0.9728869322229999	0.996261268344	0.8795496482877466
Clozapine (48H)	YER091C	Y55	YPS	-1.6317184918799998	-2.04178391511	0.9245180546843168
Clozapine (48H)	YER091C-A	Y55	YPS	-1.22748781093	-3.68154306676	0.8795496482877466
Clozapine (48H)	YER092W	Y55	YPS	0.144142973148	-0.29561926488	0.8795496482877466
Clozapine (48H)	YER093C-A	Y55	YPS	-1.61400535269	-0.30475712597	0.8795496482877466
Clozapine (48H)	YER095W	Y55	YPS	-0.25120728601	-0.970639890234	0.8795496482877466
Clozapine (48H)	YER096W	Y55	YPS	-0.513030447184	1.47263745995	0.8795496482877466
Clozapine (48H)	YER097W	Y55	YPS	-0.24701587825899998	-0.35754287295500004	0.8795496482877466
Clozapine (48H)	YER098W	Y55	YPS	0.23671419417700001	-0.0463571671226	0.8795496482877466
Clozapine (48H)	YER101C	Y55	YPS	0.0321585266194	-1.54738615065	0.8795496482877466
Clozapine (48H)	YER106W	Y55	YPS	0.402825868468	-2.30171041492	0.8795496482877466
Clozapine (48H)	YER108C	Y55	YPS	-0.0254955371787	-0.515589212787	0.8795496482877466
Clozapine (48H)	YER109C	Y55	YPS	0.26016666682399997	-0.974077897376	0.8795496482877466
Clozapine (48H)	YER111C	Y55	YPS	-0.538578623707	-1.4696041177599999	0.8795496482877466
Clozapine (48H)	YER113C	Y55	YPS	-0.132363274991	-0.914138957061	0.8795496482877466
Clozapine (48H)	YER114C	Y55	YPS	-0.14543263707100001	-1.36489952799	0.8795496482877466
Clozapine (48H)	YER115C	Y55	YPS	-0.713322327893	0.670408102852	0.8795496482877466
Clozapine (48H)	YER116C	Y55	YPS	-0.0386784028442	-1.0935494680700002	0.8795496482877466
Clozapine (48H)	YER117W	Y55	YPS	-0.519343878483	0.35572846057400004	0.8795496482877466
Clozapine (48H)	YER118C	Y55	YPS	-0.146262529226	-2.2661402008300002	0.8795496482877466
Clozapine (48H)	YER119C	Y55	YPS	-0.954357060712	-0.6311712294690001	0.8795496482877466
Clozapine (48H)	YER119C-A	Y55	YPS	0.245729504294	-1.5320952437600002	0.8795496482877466
Clozapine (48H)	YER120W	Y55	YPS	-0.867732440554	-0.51356424303	0.8795496482877466
Clozapine (48H)	YER121W	Y55	YPS	-0.526742996247	-3.13996975788	0.8795496482877466
Clozapine (48H)	YER123W	Y55	YPS	0.398279967637	-0.337126209965	0.8795496482877466
Clozapine (48H)	YER124C	Y55	YPS	0.500113245707	-1.9744943839200002	0.8795496482877466
Clozapine (48H)	YER128W	Y55	YPS	-0.45969938949699996	-0.159734088793	0.8795496482877466
Clozapine (48H)	YER129W	Y55	YPS	0.19014893714899997	-0.42591068819899996	0.8795496482877466
Clozapine (48H)	YER130C	Y55	YPS	-0.15333758603	-1.36933192523	0.8795496482877466
Clozapine (48H)	YER131W	Y55	YPS	-0.11260871624600001	-0.944580125089	0.8795496482877466
Clozapine (48H)	YER132C	Y55	YPS	-0.48967831828599995	-0.8235696760760001	0.8795496482877466
Clozapine (48H)	YER134C	Y55	YPS	0.300476066837	0.967263569822	0.8795496482877466
Clozapine (48H)	YER135C	Y55	YPS	-0.411646248516	0.746774630885	0.8795496482877466
Clozapine (48H)	YER137C	Y55	YPS	0.546817503503	-0.469955836642	0.8795496482877466
Clozapine (48H)	YER139C	Y55	YPS	-0.0495122377922	-0.49106997093800003	0.8795496482877466
Clozapine (48H)	YER140W	Y55	YPS	-1.6000296069100002	-1.77578826345	0.9220240820799408
Clozapine (48H)	YER142C	Y55	YPS	-0.872857374167	-0.8071042538300001	0.8795496482877466
Clozapine (48H)	YER143W	Y55	YPS	-0.275902540664	0.480753482041	0.8795496482877466
Clozapine (48H)	YER144C	Y55	YPS	-1.50240912132	-0.420687055815	0.8795496482877466
Clozapine (48H)	YER145C	Y55	YPS	0.0755687129784	-0.6791840684530001	0.8795496482877466
Clozapine (48H)	YER149C	Y55	YPS	0.159400980445	0.0538278414949	0.8795496482877466
Clozapine (48H)	YER150W	Y55	YPS	-0.215450366747	-0.46216356877899994	0.8795496482877466
Clozapine (48H)	YER151C	Y55	YPS	-0.599829435169	-0.385931106575	0.8795496482877466
Clozapine (48H)	YER152C	Y55	YPS	-0.635798556786	0.157642497366	0.8795496482877466
Clozapine (48H)	YER153C	Y55	YPS	-0.61546496526	-0.0157860457149	0.8795496482877466
Clozapine (48H)	YER155C	Y55	YPS	-0.583933175828	-0.182906092436	0.8795496482877466
Clozapine (48H)	YER156C	Y55	YPS	-0.011361050875799998	-1.37155182506	0.8795496482877466
Clozapine (48H)	YER158C	Y55	YPS	-0.348282460894	0.602593000719	0.8795496482877466
Clozapine (48H)	YER161C	Y55	YPS	0.8892323225409999	0.482232318606	0.8795496482877466
Clozapine (48H)	YER162C	Y55	YPS	-1.0092467364700002	-1.64395960679	0.8795496482877466
Clozapine (48H)	YER163C	Y55	YPS	-0.733761198107	-0.49638325470399997	0.8795496482877466
Clozapine (48H)	YER164W	Y55	YPS	0.500836214195	-1.3531700017	0.8795496482877466
Clozapine (48H)	YER166W	Y55	YPS	-0.643779174802	-1.14905847861	0.8795496482877466
Clozapine (48H)	YER167W	Y55	YPS	-0.953161983109	-0.0102145001685	0.8795496482877466
Clozapine (48H)	YER170W	Y55	YPS	-1.40695507373	0.476904230025	0.8795496482877466
Clozapine (48H)	YER173W	Y55	YPS	-0.07245641177560001	-1.29983894402	0.8795496482877466
Clozapine (48H)	YER174C	Y55	YPS	-0.226948773411	-0.326043983113	0.8795496482877466
Clozapine (48H)	YER175C	Y55	YPS	0.295505761295	0.0138457924016	0.8795496482877466
Clozapine (48H)	YER176W	Y55	YPS	0.25715717684	-0.689752239212	0.8795496482877466
Clozapine (48H)	YER177W	Y55	YPS	1.06839773161	0.427269441261	0.8795496482877466
Clozapine (48H)	YER178W	Y55	YPS	-0.985528599635	-1.5414017152500001	0.8795496482877466
Clozapine (48H)	YER179W	Y55	YPS	-0.216063944098	-0.39659221867600003	0.8795496482877466
Clozapine (48H)	YER180C	Y55	YPS	0.40130426243600004	-1.7393305829199999	0.8795496482877466
Clozapine (48H)	YER181C	Y55	YPS	0.4281453928410001	-0.055689135792500004	0.8795496482877466
Clozapine (48H)	YER182W	Y55	YPS	-0.344558227319	-0.206592152171	0.8795496482877466
Clozapine (48H)	YER183C	Y55	YPS	0.217993505045	0.528756451148	0.8795496482877466
Clozapine (48H)	YER184C	Y55	YPS	-0.044550979638099994	0.13233366536	0.8795496482877466
Clozapine (48H)	YER185W	Y55	YPS	-0.279533832898	-0.23215184355000001	0.8795496482877466
Clozapine (48H)	YER186C	Y55	YPS	0.473372459051	0.346066673515	0.8795496482877466
Clozapine (48H)	YER187W	Y55	YPS	-0.801123930879	0.08243567987639999	0.8795496482877466
Clozapine (48H)	YER188W	Y55	YPS	1.31494150075	1.06152829724	0.8795496482877466
Clozapine (48H)	YFL001W	Y55	YPS	-1.3250482547600002	-0.255671760357	0.8795496482877466
Clozapine (48H)	YFL003C	Y55	YPS	-0.941934998062	0.881884199141	0.8795496482877466
Clozapine (48H)	YFL004W	Y55	YPS	0.691245058103	-2.7942929445099995	0.4838583536971828
Clozapine (48H)	YFL006W	Y55	YPS	-0.869441574248	-0.827715846891	0.8795496482877466
Clozapine (48H)	YFL007W	Y55	YPS	-1.01111049824	0.186974126725	0.8795496482877466
Clozapine (48H)	YFL010C	Y55	YPS	-0.243056412617	-0.277170819854	0.8795496482877466
Clozapine (48H)	YFL010W-A	Y55	YPS	-0.3407147327310001	-1.5292601216100001	0.8795496482877466
Clozapine (48H)	YFL011W	Y55	YPS	-0.801851011816	0.010255624655799999	0.8795496482877466
Clozapine (48H)	YFL012W	Y55	YPS	1.00048722066	-0.323222843281	0.8795496482877466
Clozapine (48H)	YFL013C	Y55	YPS	-0.505788424962	0.130960107482	0.8795496482877466
Clozapine (48H)	YFL013W-A	Y55	YPS	-0.15806772456499998	-0.123037063749	0.8795496482877466
Clozapine (48H)	YFL014W	Y55	YPS	-0.35174185277	-0.798815202159	0.8795496482877466
Clozapine (48H)	YFL015C	Y55	YPS	-0.5803578128970001	0.593241292295	0.8795496482877466
Clozapine (48H)	YFL018C	Y55	YPS	-0.498225631738	0.6055506738490001	0.8795496482877466
Clozapine (48H)	YFL019C	Y55	YPS	-0.869821564511	1.0564362632200002	0.8795496482877466
Clozapine (48H)	YFL020C	Y55	YPS	-1.0598068262	-0.276341750189	0.8795496482877466
Clozapine (48H)	YFL021W	Y55	YPS	-0.733387787762	-0.278414424352	0.8795496482877466
Clozapine (48H)	YFL023W	Y55	YPS	0.393104039658	-0.470138429366	0.8795496482877466
Clozapine (48H)	YFL025C	Y55	YPS	0.52315776344	1.05296535648	0.8795496482877466
Clozapine (48H)	YFL026W	Y55	YPS	0.604273347272	0.698860490671	0.8795496482877466
Clozapine (48H)	YFL027C	Y55	YPS	-1.0899527204100001	0.367989315233	0.8795496482877466
Clozapine (48H)	YFL028C	Y55	YPS	0.308340713798	1.0336631670999998	0.8795496482877466
Clozapine (48H)	YFL030W	Y55	YPS	-0.24341008320799998	-1.7686284902	0.8795496482877466
Clozapine (48H)	YFL031W	Y55	YPS	1.93511439732	0.8043456232189999	0.8795496482877466
Clozapine (48H)	YFL032W	Y55	YPS	0.31093073401099997	0.99542644125	0.8795496482877466
Clozapine (48H)	YFL033C	Y55	YPS	0.634084488153	0.431207522169	0.8795496482877466
Clozapine (48H)	YFL034C-A	Y55	YPS	-0.629506510221	0.890466879651	0.8795496482877466
Clozapine (48H)	YFL034W	Y55	YPS	-1.03580246293	-2.78423307241	0.8795496482877466
Clozapine (48H)	YFL035C-B	Y55	YPS	0.245271377505	-0.141515118406	0.8795496482877466
Clozapine (48H)	YFL036W	Y55	YPS	-1.11890106955	1.2783193222799998	0.8795496482877466
Clozapine (48H)	YFL040W	Y55	YPS	0.837891690041	0.575189287327	0.8795496482877466
Clozapine (48H)	YFL041W	Y55	YPS	-1.07110536785	-0.4123659270440001	0.8795496482877466
Clozapine (48H)	YFL042C	Y55	YPS	-0.431247001677	-0.969783678407	0.8795496482877466
Clozapine (48H)	YFL043C	Y55	YPS	-0.730639849517	0.0518513986328	0.8795496482877466
Clozapine (48H)	YFL044C	Y55	YPS	-0.10842800086200001	-0.32956423923	0.8795496482877466
Clozapine (48H)	YFL046W	Y55	YPS	-0.672781808262	-1.49384206812	0.8795496482877466
Clozapine (48H)	YFL047W	Y55	YPS	-0.230455869692	-1.4247808940200002	0.8795496482877466
Clozapine (48H)	YFL048C	Y55	YPS	-1.30382966427	-1.9205374115400002	0.8795496482877466
Clozapine (48H)	YFL049W	Y55	YPS	-0.483360774539	-2.05487383943	0.8795496482877466
Clozapine (48H)	YFL050C	Y55	YPS	-1.34485792032	-1.77394424143	0.8795496482877466
Clozapine (48H)	YFL051C	Y55	YPS	-0.91333044964	0.42024866878	0.8795496482877466
Clozapine (48H)	YFL052W	Y55	YPS	-0.48254650968999996	0.261756539505	0.8795496482877466
Clozapine (48H)	YFL053W	Y55	YPS	-1.0360928018100002	-0.07473306339539999	0.8795496482877466
Clozapine (48H)	YFL054C	Y55	YPS	0.0384497506945	-0.9611442461040001	0.8795496482877466
Clozapine (48H)	YFL055W	Y55	YPS	-1.2995115931	-0.11932105507200001	0.8795496482877466
Clozapine (48H)	YFL056C	Y55	YPS	-0.867130378059	-0.6773096143189999	0.8795496482877466
Clozapine (48H)	YFL063W	Y55	YPS	-1.21078222168	-1.3207326510600002	0.8861189369346634
Clozapine (48H)	YFR006W	Y55	YPS	-0.761066212729	-0.340486080581	0.8795496482877466
Clozapine (48H)	YFR007W	Y55	YPS	-0.131447843902	-0.5451239971140001	0.8795496482877466
Clozapine (48H)	YFR008W	Y55	YPS	0.00142948718035	-0.46931840708800004	0.8795496482877466
Clozapine (48H)	YFR009W	Y55	YPS	-0.965195008108	-0.24867977501699998	0.8795496482877466
Clozapine (48H)	YFR010W	Y55	YPS	-0.564771632191	0.205260541271	0.8795496482877466
Clozapine (48H)	YFR012W	Y55	YPS	0.233457134779	-1.0826136444	0.8795496482877466
Clozapine (48H)	YFR013W	Y55	YPS	-0.740952225966	1.03358091813	0.8795496482877466
Clozapine (48H)	YFR014C	Y55	YPS	-0.283157722723	-0.00657251556858	0.8795496482877466
Clozapine (48H)	YFR015C	Y55	YPS	-0.245006535807	0.89934894643	0.8795496482877466
Clozapine (48H)	YFR016C	Y55	YPS	0.654899236182	-0.0872842569352	0.8795496482877466
Clozapine (48H)	YFR017C	Y55	YPS	-0.032763056583500004	-0.677189530816	0.8795496482877466
Clozapine (48H)	YFR018C	Y55	YPS	-0.0764273922743	0.890950503623	0.8795496482877466
Clozapine (48H)	YFR019W	Y55	YPS	0.517877379264	-1.09222937203	0.8795496482877466
Clozapine (48H)	YFR020W	Y55	YPS	-0.623124812274	-0.109271875343	0.8795496482877466
Clozapine (48H)	YFR021W	Y55	YPS	-0.15872489387299998	-0.7330629043119999	0.8795496482877466
Clozapine (48H)	YFR022W	Y55	YPS	-0.19537832696	0.7208826536480001	0.8795496482877466
Clozapine (48H)	YFR023W	Y55	YPS	-1.12066531005	-1.0015868894600002	0.8795496482877466
Clozapine (48H)	YFR024C	Y55	YPS	0.36803043971999994	0.63757595713	0.8795496482877466
Clozapine (48H)	YFR024C-A	Y55	YPS	0.64635192273	0.372422534969	0.8795496482877466
Clozapine (48H)	YFR026C	Y55	YPS	0.320249542845	1.20848336283	0.8795496482877466
Clozapine (48H)	YFR030W	Y55	YPS	0.06125903635940001	0.7027796543160001	0.8795496482877466
Clozapine (48H)	YFR031C-A	Y55	YPS	0.19791488534	-3.8702287946499996	0.8795496482877466
Clozapine (48H)	YFR032C	Y55	YPS	-0.035630255841699994	0.954714021262	0.8795496482877466
Clozapine (48H)	YFR032C-A	Y55	YPS	-2.43623437048	-0.296292061494	0.8795496482877466
Clozapine (48H)	YFR033C	Y55	YPS	0.9007151018999999	-0.30460167540800004	0.8795496482877466
Clozapine (48H)	YFR034C	Y55	YPS	-0.658223739739	0.449165763306	0.8795496482877466
Clozapine (48H)	YFR035C	Y55	YPS	0.294779502849	-1.68616155571	0.8795496482877466
Clozapine (48H)	YFR038W	Y55	YPS	-0.146741218259	0.600292496896	0.8795496482877466
Clozapine (48H)	YFR039C	Y55	YPS	-0.413084783083	1.5254413017100001	0.8795496482877466
Clozapine (48H)	YFR040W	Y55	YPS	0.755573626199	0.953937590941	0.8795496482877466
Clozapine (48H)	YFR041C	Y55	YPS	0.7867023956550001	-1.06752506999	0.8795496482877466
Clozapine (48H)	YFR043C	Y55	YPS	-0.221395322639	1.0015432975	0.8795496482877466
Clozapine (48H)	YFR044C	Y55	YPS	0.220097433818	-1.67926909163	0.8795496482877466
Clozapine (48H)	YFR045W	Y55	YPS	-0.441665479303	-1.62278707572	0.8795496482877466
Clozapine (48H)	YFR046C	Y55	YPS	-1.1908039457200001	0.25747959282099997	0.8795496482877466
Clozapine (48H)	YFR047C	Y55	YPS	0.119656630889	-0.39542017078599995	0.8795496482877466
Clozapine (48H)	YFR048W	Y55	YPS	1.6906424798500002	2.14038645345	0.9204494028419066
Clozapine (48H)	YFR049W	Y55	YPS	-0.988793061441	-0.493928122809	0.8795496482877466
Clozapine (48H)	YFR053C	Y55	YPS	0.212648966668	0.7269444030840001	0.8795496482877466
Clozapine (48H)	YFR054C	Y55	YPS	0.187165766836	0.46708123497599996	0.8795496482877466
Clozapine (48H)	YFR055W	Y55	YPS	0.467512219604	1.32886049474	0.8795496482877466
Clozapine (48H)	YFR056C	Y55	YPS	0.022934304106400002	0.0703508380232	0.8795496482877466
Clozapine (48H)	YFR057W	Y55	YPS	1.09252629083	-0.8455071226090001	0.8795496482877466
Clozapine (48H)	YGL002W	Y55	YPS	0.5082797464050001	-0.08772922388830001	0.8795496482877466
Clozapine (48H)	YGL004C	Y55	YPS	-1.2186559160200001	-0.930062358564	0.8795496482877466
Clozapine (48H)	YGL005C	Y55	YPS	0.16404969249600002	-0.220539110812	0.8795496482877466
Clozapine (48H)	YGL006W	Y55	YPS	-0.09229979941260001	0.656680748974	0.8795496482877466
Clozapine (48H)	YGL007W	Y55	YPS	-0.295591300229	0.44279804768500003	0.8795496482877466
Clozapine (48H)	YGL009C	Y55	YPS	-0.24430495205299999	0.785305808064	0.8795496482877466
Clozapine (48H)	YGL010W	Y55	YPS	-0.988499432601	-0.640939940195	0.8795496482877466
Clozapine (48H)	YGL013C	Y55	YPS	0.295444074564	0.894428812763	0.8795496482877466
Clozapine (48H)	YGL014W	Y55	YPS	-0.512536953336	0.67769865197	0.8795496482877466
Clozapine (48H)	YGL015C	Y55	YPS	-0.986345331953	1.03385891966	0.8795496482877466
Clozapine (48H)	YGL016W	Y55	YPS	-1.1228745175100001	-0.305129713825	0.8795496482877466
Clozapine (48H)	YGL017W	Y55	YPS	-0.491783892039	-0.226379610506	0.8795496482877466
Clozapine (48H)	YGL019W	Y55	YPS	0.267448991044	-0.113779941646	0.8795496482877466
Clozapine (48H)	YGL020C	Y55	YPS	0.538141881651	-0.434418522142	0.8795496482877466
Clozapine (48H)	YGL021W	Y55	YPS	-0.0206592974661	0.338611626448	0.8795496482877466
Clozapine (48H)	YGL023C	Y55	YPS	0.760715009607	0.01082725503	0.8795496482877466
Clozapine (48H)	YGL024W	Y55	YPS	0.10762525086899999	0.275998771965	0.8795496482877466
Clozapine (48H)	YGL027C	Y55	YPS	-0.16436141611	-1.81547832868	0.8795496482877466
Clozapine (48H)	YGL028C	Y55	YPS	-0.188696420255	-1.2740234583299999	0.8795496482877466
Clozapine (48H)	YGL029W	Y55	YPS	-0.255846128183	-1.33523808024	0.8795496482877466
Clozapine (48H)	YGL031C	Y55	YPS	-0.895875572228	-1.52566913137	0.8795496482877466
Clozapine (48H)	YGL032C	Y55	YPS	-0.662235844725	-0.708238518767	0.8795496482877466
Clozapine (48H)	YGL034C	Y55	YPS	-0.657593712593	-1.52010416574	0.8795496482877466
Clozapine (48H)	YGL035C	Y55	YPS	-0.0803786330191	0.649253666558	0.8795496482877466
Clozapine (48H)	YGL036W	Y55	YPS	-0.366490738914	-1.36804555127	0.8795496482877466
Clozapine (48H)	YGL037C	Y55	YPS	-0.237911739249	-1.0076395915	0.8795496482877466
Clozapine (48H)	YGL039W	Y55	YPS	0.18340205375399998	-0.0818813217869	0.8795496482877466
Clozapine (48H)	YGL041C	Y55	YPS	-0.41174001234700003	-0.939703583378	0.8795496482877466
Clozapine (48H)	YGL042C	Y55	YPS	1.5214456465200001	0.449767825801	0.8795496482877466
Clozapine (48H)	YGL043W	Y55	YPS	-0.0909903957353	-1.08179855706	0.8795496482877466
Clozapine (48H)	YGL045W	Y55	YPS	0.638179664604	-1.14108608549	0.8795496482877466
Clozapine (48H)	YGL046W	Y55	YPS	1.02075419052	0.583908501135	0.8795496482877466
Clozapine (48H)	YGL049C	Y55	YPS	-0.401263137949	-0.519052717112	0.8795496482877466
Clozapine (48H)	YGL050W	Y55	YPS	0.0597670399583	0.5101188334800001	0.8795496482877466
Clozapine (48H)	YGL051W	Y55	YPS	0.490636518842	1.14289227298	0.8795496482877466
Clozapine (48H)	YGL053W	Y55	YPS	-0.0414033113762	-0.255405273679	0.8795496482877466
Clozapine (48H)	YGL054C	Y55	YPS	-0.169277437328	-0.780463810924	0.8795496482877466
Clozapine (48H)	YGL056C	Y55	YPS	0.786309245556	0.20663574412799998	0.8795496482877466
Clozapine (48H)	YGL057C	Y55	YPS	-0.954075769218	-0.464628570551	0.8795496482877466
Clozapine (48H)	YGL058W	Y55	YPS	-0.8329896511489999	0.8565745446449999	0.8795496482877466
Clozapine (48H)	YGL059W	Y55	YPS	0.0637232156415	0.803035397052	0.8795496482877466
Clozapine (48H)	YGL060W	Y55	YPS	-0.44742784247100004	-1.5229392878999999	0.8795496482877466
Clozapine (48H)	YGL062W	Y55	YPS	-1.1435050278399999	-2.64367204211	0.8795496482877466
Clozapine (48H)	YGL066W	Y55	YPS	-1.3028788661200001	-0.127793521956	0.8795496482877466
Clozapine (48H)	YGL067W	Y55	YPS	-0.129940220196	-0.958285271743	0.8795496482877466
Clozapine (48H)	YGL071W	Y55	YPS	0.0124015004058	-1.40585704992	0.8795496482877466
Clozapine (48H)	YGL077C	Y55	YPS	-1.04534252151	-1.18886698237	0.8795496482877466
Clozapine (48H)	YGL078C	Y55	YPS	-0.133286108487	-2.39846975375	0.8795496482877466
Clozapine (48H)	YGL079W	Y55	YPS	-0.180472345275	-0.635411986605	0.8795496482877466
Clozapine (48H)	YGL080W	Y55	YPS	-0.61696025162	0.0324209008488	0.8795496482877466
Clozapine (48H)	YGL082W	Y55	YPS	-0.385832407805	-0.3955953611020001	0.8795496482877466
Clozapine (48H)	YGL083W	Y55	YPS	-0.09492271921589998	-1.13365489063	0.8795496482877466
Clozapine (48H)	YGL084C	Y55	YPS	0.319392508529	-0.05246908843280002	0.8795496482877466
Clozapine (48H)	YGL085W	Y55	YPS	0.164998023174	-0.8245270541419999	0.8795496482877466
Clozapine (48H)	YGL086W	Y55	YPS	-0.07211590102030001	-0.670592340555	0.8795496482877466
Clozapine (48H)	YGL087C	Y55	YPS	0.789478298551	-0.10631173474300001	0.8795496482877466
Clozapine (48H)	YGL089C	Y55	YPS	0.554541504717	-0.6396881108	0.8795496482877466
Clozapine (48H)	YGL090W	Y55	YPS	0.349149365087	0.165319616665	0.8795496482877466
Clozapine (48H)	YGL094C	Y55	YPS	-0.448723263822	-1.633594591	0.8795496482877466
Clozapine (48H)	YGL096W	Y55	YPS	-0.634171672067	0.196047011125	0.8795496482877466
Clozapine (48H)	YGL101W	Y55	YPS	-0.735336265973	-0.10802004594799999	0.8795496482877466
Clozapine (48H)	YGL104C	Y55	YPS	-0.07542148731369999	-0.5240657921199999	0.8795496482877466
Clozapine (48H)	YGL108C	Y55	YPS	-0.139998447313	-0.589644544631	0.8795496482877466
Clozapine (48H)	YGL109W	Y55	YPS	-0.264961782049	-0.6756827296	0.8795496482877466
Clozapine (48H)	YGL114W	Y55	YPS	-0.00609629400505	-0.7261704402320001	0.8795496482877466
Clozapine (48H)	YGL115W	Y55	YPS	1.22412547284	0.34421524909400003	0.8795496482877466
Clozapine (48H)	YGL117W	Y55	YPS	0.22534985334199997	-0.525959163518	0.8795496482877466
Clozapine (48H)	YGL118C	Y55	YPS	0.996980124383	-0.273101963076	0.8795496482877466
Clozapine (48H)	YGL121C	Y55	YPS	-0.14011770832599998	1.80380884415	0.8795496482877466
Clozapine (48H)	YGL124C	Y55	YPS	-0.5152166249319999	1.63705480536	0.8795496482877466
Clozapine (48H)	YGL125W	Y55	YPS	-1.21072217992	-0.552190006531	0.8795496482877466
Clozapine (48H)	YGL126W	Y55	YPS	0.386413908056	-0.606919296788	0.8795496482877466
Clozapine (48H)	YGL131C	Y55	YPS	-0.5714946633829999	-1.08541422198	0.8795496482877466
Clozapine (48H)	YGL132W	Y55	YPS	-0.7474729246799999	-1.5858794933000002	0.8795496482877466
Clozapine (48H)	YGL133W	Y55	YPS	-0.232034227516	-0.421959447454	0.8795496482877466
Clozapine (48H)	YGL136C	Y55	YPS	0.29825205456099996	0.712701348134	0.8795496482877466
Clozapine (48H)	YGL138C	Y55	YPS	0.19798150700999997	-0.09537591106660001	0.8795496482877466
Clozapine (48H)	YGL139W	Y55	YPS	-0.461278569811	0.522489901765	0.8795496482877466
Clozapine (48H)	YGL140C	Y55	YPS	-0.32824496567600003	1.09572001851	0.8795496482877466
Clozapine (48H)	YGL141W	Y55	YPS	0.048694682983599996	-0.9495010812450001	0.8795496482877466
Clozapine (48H)	YGL144C	Y55	YPS	-0.24079785577100002	-1.3249150114200001	0.8795496482877466
Clozapine (48H)	YGL146C	Y55	YPS	-0.435259106663	1.0433767710100001	0.8795496482877466
Clozapine (48H)	YGL147C	Y55	YPS	-1.23438274248	0.629240846033	0.8795496482877466
Clozapine (48H)	YGL148W	Y55	YPS	-0.11469701771400001	-0.8636948383849999	0.8795496482877466
Clozapine (48H)	YGL149W	Y55	YPS	-0.314404108213	0.49963620165399997	0.8795496482877466
Clozapine (48H)	YGL151W	Y55	YPS	1.04455786629	0.620436915781	0.8795496482877466
Clozapine (48H)	YGL152C	Y55	YPS	0.442604762594	-0.9812245107879999	0.8795496482877466
Clozapine (48H)	YGL153W	Y55	YPS	-0.716275066085	0.792208142021	0.8795496482877466
Clozapine (48H)	YGL156W	Y55	YPS	-0.10045560774399999	-0.728455316749	0.8795496482877466
Clozapine (48H)	YGL157W	Y55	YPS	0.217999262473	-1.19554477662	0.8795496482877466
Clozapine (48H)	YGL158W	Y55	YPS	-1.6131820404600001	-0.622755514378	0.8795496482877466
Clozapine (48H)	YGL159W	Y55	YPS	-0.13526913126700002	0.622804863763	0.8795496482877466
Clozapine (48H)	YGL160W	Y55	YPS	-0.27768158598700005	-1.68027828655	0.8795496482877466
Clozapine (48H)	YGL162W	Y55	YPS	0.0268740299947	-0.922543157296	0.8795496482877466
Clozapine (48H)	YGL163C	Y55	YPS	-0.4833805142930001	-0.395031955625	0.8795496482877466
Clozapine (48H)	YGL164C	Y55	YPS	-1.24675381076	0.0807092738974	0.8795496482877466
Clozapine (48H)	YGL165C	Y55	YPS	-1.61959910546	-0.47334942933799995	0.8795496482877466
Clozapine (48H)	YGL166W	Y55	YPS	-0.940775287519	-0.0969978608477	0.8795496482877466
Clozapine (48H)	YGL167C	Y55	YPS	1.49566881785	-2.7163316088599996	0.06410490933326712
Clozapine (48H)	YGL168W	Y55	YPS	0.77264028845	-0.21595619794100002	0.8795496482877466
Clozapine (48H)	YGL170C	Y55	YPS	-0.5471152447909999	-0.357864466447	0.8795496482877466
Clozapine (48H)	YGL173C	Y55	YPS	-1.1453128603	-2.51563177323	0.8795496482877466
Clozapine (48H)	YGL175C	Y55	YPS	-1.0765938419399999	-1.8501684787400001	0.8795496482877466
Clozapine (48H)	YGL176C	Y55	YPS	-0.556247348453	0.231507834078	0.8795496482877466
Clozapine (48H)	YGL177W	Y55	YPS	0.187959469442	-2.06680158574	0.8795496482877466
Clozapine (48H)	YGL179C	Y55	YPS	0.494880565936	0.00701090260375	0.8795496482877466
Clozapine (48H)	YGL180W	Y55	YPS	-0.9151152523909999	-0.4644690075399999	0.8795496482877466
Clozapine (48H)	YGL181W	Y55	YPS	0.19765168862100002	1.2833817466700002	0.8795496482877466
Clozapine (48H)	YGL196W	Y55	YPS	-0.770549519513	-0.98921746615	0.8795496482877466
Clozapine (48H)	YGL202W	Y55	YPS	-0.16099496557499998	-0.44699768033299997	0.8795496482877466
Clozapine (48H)	YGL203C	Y55	YPS	0.741963888354	-1.5683152247499998	0.8795496482877466
Clozapine (48H)	YGL205W	Y55	YPS	-0.4314328843600001	-0.4868357937210001	0.8795496482877466
Clozapine (48H)	YGL208W	Y55	YPS	0.706889635582	0.442118671154	0.8795496482877466
Clozapine (48H)	YGL209W	Y55	YPS	-0.320531656829	0.152121123694	0.8795496482877466
Clozapine (48H)	YGL210W	Y55	YPS	1.13331108991	0.43483141199500003	0.8795496482877466
Clozapine (48H)	YGL211W	Y55	YPS	0.31346975986	-0.526855677342	0.8795496482877466
Clozapine (48H)	YGL212W	Y55	YPS	2.2472426764099995	0.9085303994760001	0.8795496482877466
Clozapine (48H)	YGL213C	Y55	YPS	-0.109229105876	-0.157803705356	0.8795496482877466
Clozapine (48H)	YGL214W	Y55	YPS	-0.655692116298	-0.508926223347	0.8795496482877466
Clozapine (48H)	YGL215W	Y55	YPS	0.10848639763399999	0.684821413179	0.8795496482877466
Clozapine (48H)	YGL216W	Y55	YPS	0.651357595331	-0.33543599353500003	0.8795496482877466
Clozapine (48H)	YGL217C	Y55	YPS	0.024714171919	-1.795036991	0.8795496482877466
Clozapine (48H)	YGL219C	Y55	YPS	0.0538056342717	1.57058365148	0.8795496482877466
Clozapine (48H)	YGL221C	Y55	YPS	0.49779464711000004	-0.8129776531139999	0.8795496482877466
Clozapine (48H)	YGL222C	Y55	YPS	-1.3046102070399999	-0.8682004372200001	0.8795496482877466
Clozapine (48H)	YGL224C	Y55	YPS	0.0596041869884	-1.69885750745	0.8795496482877466
Clozapine (48H)	YGL226C-A	Y55	YPS	0.23618204331099998	0.514445129549	0.8795496482877466
Clozapine (48H)	YGL226W	Y55	YPS	0.30755359110999997	-2.01438184669	0.8795496482877466
Clozapine (48H)	YGL227W	Y55	YPS	-0.101747739137	-1.0293952678	0.8795496482877466
Clozapine (48H)	YGL228W	Y55	YPS	-0.181009431079	0.161912041643	0.8795496482877466
Clozapine (48H)	YGL229C	Y55	YPS	-0.698901615158	0.19762372397	0.8795496482877466
Clozapine (48H)	YGL230C	Y55	YPS	0.537614665723	0.0802289398851	0.8795496482877466
Clozapine (48H)	YGL231C	Y55	YPS	-0.16836282872900002	-1.2839130750399999	0.8795496482877466
Clozapine (48H)	YGL232W	Y55	YPS	-0.10424317302899999	-0.5794366243810001	0.8795496482877466
Clozapine (48H)	YGL234W	Y55	YPS	-1.7832334406400001	-1.0332223126	0.8795496482877466
Clozapine (48H)	YGL235W	Y55	YPS	-0.164868892284	1.59864371169	0.8795496482877466
Clozapine (48H)	YGL236C	Y55	YPS	-0.10663497321399999	0.12758625454000005	0.8795496482877466
Clozapine (48H)	YGL237C	Y55	YPS	0.746232610142	0.849896750389	0.8795496482877466
Clozapine (48H)	YGL241W	Y55	YPS	0.534223540496	-1.07466921593	0.8795496482877466
Clozapine (48H)	YGL242C	Y55	YPS	-0.790858436347	-0.09490462444150001	0.8795496482877466
Clozapine (48H)	YGL243W	Y55	YPS	-0.276492265813	1.04317443854	0.8795496482877466
Clozapine (48H)	YGL244W	Y55	YPS	1.1970310156	-0.403324297255	0.8795496482877466
Clozapine (48H)	YGL248W	Y55	YPS	0.354910083275	-1.41014797893	0.8795496482877466
Clozapine (48H)	YGL249W	Y55	YPS	-0.764193318748	-1.01387570877	0.8795496482877466
Clozapine (48H)	YGL250W	Y55	YPS	-0.44427852922899996	-1.23386375145	0.8795496482877466
Clozapine (48H)	YGL251C	Y55	YPS	-0.301906376507	1.4512387441999999	0.8795496482877466
Clozapine (48H)	YGL252C	Y55	YPS	-0.19957384715999998	0.33507738800500003	0.8795496482877466
Clozapine (48H)	YGL253W	Y55	YPS	0.751949736373	-2.10770646833	0.7837484550010865
Clozapine (48H)	YGL254W	Y55	YPS	0.91807621548	2.32384772647	0.8795496482877466
Clozapine (48H)	YGL255W	Y55	YPS	1.382226097	0.544475875193	0.8795496482877466
Clozapine (48H)	YGL256W	Y55	YPS	-0.614894157376	-1.10422949744	0.8795496482877466
Clozapine (48H)	YGL257C	Y55	YPS	0.7149122005740001	0.658996880101	0.8795496482877466
Clozapine (48H)	YGL258W	Y55	YPS	-0.578948065471	-2.22322679828	0.8795496482877466
Clozapine (48H)	YGL259W	Y55	YPS	0.14052648572999998	1.1056310199700001	0.8795496482877466
Clozapine (48H)	YGL260W	Y55	YPS	-0.439800072557	1.80593662512	0.8795496482877466
Clozapine (48H)	YGL261C	Y55	YPS	-0.7808306413510001	-1.4916172333500002	0.8795496482877466
Clozapine (48H)	YGL262W	Y55	YPS	-0.278630739155	-1.15916770009	0.8795496482877466
Clozapine (48H)	YGL263W	Y55	YPS	0.4941921420180001	-0.797509910931	0.8795496482877466
Clozapine (48H)	YGR001C	Y55	YPS	0.0717219284315	-1.28150893751	0.8795496482877466
Clozapine (48H)	YGR003W	Y55	YPS	0.5780449717289999	-0.541543699245	0.8795496482877466
Clozapine (48H)	YGR004W	Y55	YPS	-1.3108093122600002	-0.0909731234507	0.8795496482877466
Clozapine (48H)	YGR007W	Y55	YPS	0.500939847903	0.9645139865979999	0.8795496482877466
Clozapine (48H)	YGR008C	Y55	YPS	0.06746718897000001	1.2558949618100002	0.8795496482877466
Clozapine (48H)	YGR010W	Y55	YPS	0.077348580791	1.4964871951499998	0.8795496482877466
Clozapine (48H)	YGR011W	Y55	YPS	-0.935217724298	-0.9338745985410001	0.8795496482877466
Clozapine (48H)	YGR012W	Y55	YPS	0.099760603908	0.746958046098	0.8795496482877466
Clozapine (48H)	YGR014W	Y55	YPS	-1.68314548581	-0.8006411293979999	0.8795496482877466
Clozapine (48H)	YGR015C	Y55	YPS	0.308435300119	0.0403299622563	0.8795496482877466
Clozapine (48H)	YGR016W	Y55	YPS	0.8913954705760001	0.590963818185	0.8795496482877466
Clozapine (48H)	YGR017W	Y55	YPS	0.542804576027	1.12409591479	0.8795496482877466
Clozapine (48H)	YGR018C	Y55	YPS	-1.45431732333	-2.11878211527	0.8795496482877466
Clozapine (48H)	YGR019W	Y55	YPS	-0.737836634804	-0.8268242680050001	0.8795496482877466
Clozapine (48H)	YGR022C	Y55	YPS	1.06894797725	-0.268523162654	0.8795496482877466
Clozapine (48H)	YGR023W	Y55	YPS	-0.510287443878	-0.258114554905	0.8795496482877466
Clozapine (48H)	YGR025W	Y55	YPS	0.786010681778	-2.67713668245	0.3483945135044742
Clozapine (48H)	YGR026W	Y55	YPS	-0.756852597755	-1.45769282125	0.8795496482877466
Clozapine (48H)	YGR028W	Y55	YPS	-0.9184858153740001	1.0871570777600001	0.8795496482877466
Clozapine (48H)	YGR031W	Y55	YPS	-0.171989186024	-1.3173160286499999	0.8795496482877466
Clozapine (48H)	YGR032W	Y55	YPS	0.250022078284	-1.25390700409	0.8795496482877466
Clozapine (48H)	YGR033C	Y55	YPS	-0.323196523609	1.11750036951	0.8795496482877466
Clozapine (48H)	YGR034W	Y55	YPS	-0.271028466424	-2.5081314892299997	0.8795496482877466
Clozapine (48H)	YGR035C	Y55	YPS	-0.0203196092006	-0.690054915439	0.8795496482877466
Clozapine (48H)	YGR037C	Y55	YPS	-0.698071723004	0.617592746236	0.8795496482877466
Clozapine (48H)	YGR038W	Y55	YPS	0.699101480167	0.806640369613	0.8795496482877466
Clozapine (48H)	YGR039W	Y55	YPS	-0.43493751317199997	-0.257007483706	0.8795496482877466
Clozapine (48H)	YGR040W	Y55	YPS	-0.30326183961	-0.9219254674959999	0.8795496482877466
Clozapine (48H)	YGR041W	Y55	YPS	0.026115694448	0.223194930205	0.8795496482877466
Clozapine (48H)	YGR042W	Y55	YPS	-0.37514579852200003	-0.941819027008	0.8795496482877466
Clozapine (48H)	YGR043C	Y55	YPS	1.3740908509099998	0.512424272241	0.8795496482877466
Clozapine (48H)	YGR044C	Y55	YPS	-0.264409891429	1.2923156303	0.8795496482877466
Clozapine (48H)	YGR045C	Y55	YPS	0.141466591511	-1.13585176074	0.8795496482877466
Clozapine (48H)	YGR049W	Y55	YPS	-1.4309429872	0.5506725129469999	0.8795496482877466
Clozapine (48H)	YGR050C	Y55	YPS	-1.04008434456	-1.0379228415000001	0.8833011068472002
Clozapine (48H)	YGR051C	Y55	YPS	0.7060342462450001	0.22034089078299998	0.8795496482877466
Clozapine (48H)	YGR052W	Y55	YPS	-0.6219173973250001	0.965169510926	0.8795496482877466
Clozapine (48H)	YGR053C	Y55	YPS	-0.6914992074349999	-0.617313922211	0.8795496482877466
Clozapine (48H)	YGR054W	Y55	YPS	-2.0766689952400004	-2.6929671426099997	0.9016351056077672
Clozapine (48H)	YGR055W	Y55	YPS	-0.586484539023	-0.523199710417	0.8795496482877466
Clozapine (48H)	YGR058W	Y55	YPS	1.13806508065	1.06304825829	0.8795496482877466
Clozapine (48H)	YGR059W	Y55	YPS	-0.39254556912	-0.45213495129299996	0.8795496482877466
Clozapine (48H)	YGR061C	Y55	YPS	-1.30717390758	-3.99533771007	0.8795496482877466
Clozapine (48H)	YGR066C	Y55	YPS	-0.35234309277500003	-0.962146038616	0.8795496482877466
Clozapine (48H)	YGR067C	Y55	YPS	-0.852903772904	0.393089234843	0.8795496482877466
Clozapine (48H)	YGR068C	Y55	YPS	0.35895837780999995	-1.53604401704	0.8795496482877466
Clozapine (48H)	YGR069W	Y55	YPS	0.632261028384	-1.31339028509	0.8795496482877466
Clozapine (48H)	YGR070W	Y55	YPS	-0.071450506815	0.791212106938	0.8795496482877466
Clozapine (48H)	YGR071C	Y55	YPS	0.5065089259800001	1.30508149366	0.8795496482877466
Clozapine (48H)	YGR072W	Y55	YPS	-0.263341477248	-2.1126825313	0.8795496482877466
Clozapine (48H)	YGR077C	Y55	YPS	-0.323338814335	1.5498256552399998	0.8795496482877466
Clozapine (48H)	YGR078C	Y55	YPS	-0.613276320043	0.10871669476399999	0.8795496482877466
Clozapine (48H)	YGR079W	Y55	YPS	-0.772136924725	-0.73108481647	0.8795496482877466
Clozapine (48H)	YGR080W	Y55	YPS	-0.316976856142	0.142414922189	0.8795496482877466
Clozapine (48H)	YGR081C	Y55	YPS	-0.918893770289	-0.0152900843974	0.8795496482877466
Clozapine (48H)	YGR084C	Y55	YPS	1.4350759981799999	-1.7188119312	0.5467304236536841
Clozapine (48H)	YGR085C	Y55	YPS	0.31760112586	-0.4562087430100001	0.8795496482877466
Clozapine (48H)	YGR086C	Y55	YPS	0.577873893861	0.613444107951	0.8795496482877466
Clozapine (48H)	YGR087C	Y55	YPS	-0.542950156712	0.8546096166399999	0.8795496482877466
Clozapine (48H)	YGR088W	Y55	YPS	0.419886773291	-0.945133660688	0.8795496482877466
Clozapine (48H)	YGR089W	Y55	YPS	-1.06702499622	-1.26712359184	0.8795496482877466
Clozapine (48H)	YGR093W	Y55	YPS	1.9468685983	2.08667376052	0.9485863385758132
Clozapine (48H)	YGR096W	Y55	YPS	0.292715876073	0.20874378535	0.8795496482877466
Clozapine (48H)	YGR097W	Y55	YPS	-0.446278001804	-1.08908417124	0.8795496482877466
Clozapine (48H)	YGR100W	Y55	YPS	-0.0668955585959	0.109678185278	0.8795496482877466
Clozapine (48H)	YGR101W	Y55	YPS	0.571953612662	0.7558269530410001	0.8795496482877466
Clozapine (48H)	YGR105W	Y55	YPS	0.435968092825	0.4938598561600001	0.8795496482877466
Clozapine (48H)	YGR106C	Y55	YPS	-0.0032225148289	1.3983913104899999	0.8795496482877466
Clozapine (48H)	YGR107W	Y55	YPS	0.200670225993	-1.32684868482	0.8795496482877466
Clozapine (48H)	YGR108W	Y55	YPS	0.08005045961	2.30959891409	0.8795496482877466
Clozapine (48H)	YGR109C	Y55	YPS	-0.477354131917	0.43998431026	0.8795496482877466
Clozapine (48H)	YGR110W	Y55	YPS	0.0426428034249	-1.30063758156	0.8795496482877466
Clozapine (48H)	YGR111W	Y55	YPS	-0.00428599407182	0.15704372482999998	0.8795496482877466
Clozapine (48H)	YGR117C	Y55	YPS	-0.590920226229	0.876871124133	0.8795496482877466
Clozapine (48H)	YGR118W	Y55	YPS	-0.538713512025	-1.7393593700599999	0.8795496482877466
Clozapine (48H)	YGR121C	Y55	YPS	0.271432308889	0.8919243314830001	0.8795496482877466
Clozapine (48H)	YGR122C-A	Y55	YPS	1.4963868513999998	-0.0553930394835	0.8795496482877466
Clozapine (48H)	YGR122W	Y55	YPS	-0.79660352723	0.0324628478259	0.8795496482877466
Clozapine (48H)	YGR123C	Y55	YPS	-0.045535499865300005	0.6964094712250001	0.8795496482877466
Clozapine (48H)	YGR124W	Y55	YPS	0.40922730616999997	1.8358374173900005	0.8795496482877466
Clozapine (48H)	YGR125W	Y55	YPS	0.470445218042	-0.999926282657	0.8795496482877466
Clozapine (48H)	YGR126W	Y55	YPS	-0.802420174721	-1.27709545753	0.8795496482877466
Clozapine (48H)	YGR127W	Y55	YPS	0.41472565012900003	-1.1704300522	0.8795496482877466
Clozapine (48H)	YGR129W	Y55	YPS	-1.5984857936599999	-0.328085402665	0.8795496482877466
Clozapine (48H)	YGR130C	Y55	YPS	1.36335489224	1.10245538705	0.8795496482877466
Clozapine (48H)	YGR131W	Y55	YPS	-0.631707492784	-0.011437542422299999	0.8795496482877466
Clozapine (48H)	YGR132C	Y55	YPS	-0.9733253192579999	0.504122060734	0.8795496482877466
Clozapine (48H)	YGR133W	Y55	YPS	-0.778071188249	-1.3751584425999999	0.8795496482877466
Clozapine (48H)	YGR134W	Y55	YPS	0.07007036901939999	1.67332907068	0.8795496482877466
Clozapine (48H)	YGR135W	Y55	YPS	0.50078686481	0.940827926863	0.8795496482877466
Clozapine (48H)	YGR136W	Y55	YPS	0.280182777308	1.2244445988600001	0.8795496482877466
Clozapine (48H)	YGR137W	Y55	YPS	0.223203155102	-1.3822869612399995	0.8795496482877466
Clozapine (48H)	YGR138C	Y55	YPS	-0.320879569992	0.818006355427	0.8795496482877466
Clozapine (48H)	YGR139W	Y55	YPS	-0.292680509014	0.8350927574320001	0.8795496482877466
Clozapine (48H)	YGR141W	Y55	YPS	-0.548985586476	0.0191689460445	0.8795496482877466
Clozapine (48H)	YGR142W	Y55	YPS	-1.19356751127	-0.0448133538674	0.8795496482877466
Clozapine (48H)	YGR143W	Y55	YPS	-0.456975303454	0.363871931559	0.8795496482877466
Clozapine (48H)	YGR144W	Y55	YPS	0.0108330124582	-1.3637274801	0.8795496482877466
Clozapine (48H)	YGR146C	Y55	YPS	-0.239637322738	0.330593173904	0.8795496482877466
Clozapine (48H)	YGR148C	Y55	YPS	0.0263805361465	-1.7028038132499999	0.8795496482877466
Clozapine (48H)	YGR149W	Y55	YPS	-0.25082811823600004	-1.5202300066699999	0.8795496482877466
Clozapine (48H)	YGR151C	Y55	YPS	-0.63416015721	-0.20062581154599998	0.8795496482877466
Clozapine (48H)	YGR152C	Y55	YPS	-0.46646765762500003	0.0821609683009	0.8795496482877466
Clozapine (48H)	YGR153W	Y55	YPS	-0.625226273578	-0.322961291541	0.8795496482877466
Clozapine (48H)	YGR154C	Y55	YPS	-1.55324885757	-0.692046985607	0.8795496482877466
Clozapine (48H)	YGR161C	Y55	YPS	-0.09782857549219999	-0.9284157340899999	0.8795496482877466
Clozapine (48H)	YGR163W	Y55	YPS	0.33353850968800003	-1.41886637025	0.8795496482877466
Clozapine (48H)	YGR164W	Y55	YPS	-1.23623498939	-0.473795218781	0.8795496482877466
Clozapine (48H)	YGR166W	Y55	YPS	0.398677230184	0.311043415107	0.8795496482877466
Clozapine (48H)	YGR168C	Y55	YPS	-0.07549633388060001	-0.169356396343	0.8795496482877466
Clozapine (48H)	YGR169C	Y55	YPS	0.551789454024	0.799249476746	0.8795496482877466
Clozapine (48H)	YGR170W	Y55	YPS	-0.661627202312	-0.961655834727	0.8795496482877466
Clozapine (48H)	YGR173W	Y55	YPS	0.340208901537	0.169808765704	0.8795496482877466
Clozapine (48H)	YGR174C	Y55	YPS	0.355437299203	2.5823907985299996	0.8795496482877466
Clozapine (48H)	YGR176W	Y55	YPS	-1.188936894	-0.735273756752	0.8795496482877466
Clozapine (48H)	YGR177C	Y55	YPS	-1.30929264117	0.734056471926	0.8795496482877466
Clozapine (48H)	YGR178C	Y55	YPS	-0.896092709521	0.158427975074	0.8795496482877466
Clozapine (48H)	YGR181W	Y55	YPS	0.131138587758	-1.46989445664	0.8795496482877466
Clozapine (48H)	YGR182C	Y55	YPS	-0.312581470934	-0.308225565233	0.8795496482877466
Clozapine (48H)	YGR183C	Y55	YPS	1.7843141921599999	1.41656915639	0.8871069679491282
Clozapine (48H)	YGR184C	Y55	YPS	-0.12556950968	1.32427922685	0.8795496482877466
Clozapine (48H)	YGR187C	Y55	YPS	-0.13635810769200002	-1.56531395967	0.8795496482877466
Clozapine (48H)	YGR188C	Y55	YPS	0.9575803980299998	1.0179684177500001	0.8795496482877466
Clozapine (48H)	YGR189C	Y55	YPS	0.656023579666	0.816921491451	0.8795496482877466
Clozapine (48H)	YGR192C	Y55	YPS	0.455726764018	-1.7652439448900001	0.8795496482877466
Clozapine (48H)	YGR193C	Y55	YPS	0.579245806759	-2.03700524968	0.8795496482877466
Clozapine (48H)	YGR194C	Y55	YPS	-0.39972096967299997	-0.226909293903	0.8795496482877466
Clozapine (48H)	YGR196C	Y55	YPS	0.287033294411	0.43861568732100004	0.8795496482877466
Clozapine (48H)	YGR197C	Y55	YPS	-0.254106562368	-0.47978129916	0.8795496482877466
Clozapine (48H)	YGR199W	Y55	YPS	-0.285194207337	0.321443797958	0.8795496482877466
Clozapine (48H)	YGR200C	Y55	YPS	-0.8104320473469999	-1.8194155871000002	0.8795496482877466
Clozapine (48H)	YGR201C	Y55	YPS	1.19339972336	0.232086044371	0.8795496482877466
Clozapine (48H)	YGR202C	Y55	YPS	-0.275594107009	0.48124450842	0.8795496482877466
Clozapine (48H)	YGR203W	Y55	YPS	0.0871296288627	1.2769934688	0.8795496482877466
Clozapine (48H)	YGR205W	Y55	YPS	0.34143358876999996	-0.93956869506	0.8795496482877466
Clozapine (48H)	YGR206W	Y55	YPS	-0.259353224464	1.8819174054599996	0.8795496482877466
Clozapine (48H)	YGR207C	Y55	YPS	-0.52302616508	1.47159125299	0.8795496482877466
Clozapine (48H)	YGR208W	Y55	YPS	-1.24317515787	0.00542349739197	0.8795496482877466
Clozapine (48H)	YGR209C	Y55	YPS	0.4024730203670001	0.491653116169	0.8795496482877466
Clozapine (48H)	YGR210C	Y55	YPS	0.0890172428322	1.0717255251200002	0.8795496482877466
Clozapine (48H)	YGR212W	Y55	YPS	-0.32000855334899997	-1.0358534573	0.8795496482877466
Clozapine (48H)	YGR213C	Y55	YPS	0.243587740993	-1.21453770986	0.8795496482877466
Clozapine (48H)	YGR214W	Y55	YPS	-0.311332931498	0.0866484723607	0.8795496482877466
Clozapine (48H)	YGR217W	Y55	YPS	-0.506110018453	-1.5921189005200005	0.8795496482877466
Clozapine (48H)	YGR221C	Y55	YPS	0.215878061415	0.46539759846400003	0.8795496482877466
Clozapine (48H)	YGR223C	Y55	YPS	-0.250032770651	1.6241203316	0.8795496482877466
Clozapine (48H)	YGR224W	Y55	YPS	0.142731580742	1.17553277859	0.8795496482877466
Clozapine (48H)	YGR225W	Y55	YPS	0.120068698252	1.29714611258	0.8795496482877466
Clozapine (48H)	YGR226C	Y55	YPS	0.154433964863	-1.3110609941299998	0.8795496482877466
Clozapine (48H)	YGR227W	Y55	YPS	-0.27731393306999996	-0.081224152479	0.8795496482877466
Clozapine (48H)	YGR228W	Y55	YPS	-0.271418326564	-0.560713467779	0.8795496482877466
Clozapine (48H)	YGR229C	Y55	YPS	1.1209375541600002	0.364410662343	0.8795496482877466
Clozapine (48H)	YGR230W	Y55	YPS	-0.382405093029	0.37758530311099997	0.8795496482877466
Clozapine (48H)	YGR231C	Y55	YPS	0.14569418881100002	0.12264473614	0.8795496482877466
Clozapine (48H)	YGR232W	Y55	YPS	0.0019402533132599998	-0.81542702758	0.8795496482877466
Clozapine (48H)	YGR233C	Y55	YPS	0.552834838492	-0.8164691220899999	0.8795496482877466
Clozapine (48H)	YGR234W	Y55	YPS	-0.5283402713359999	-0.204706183181	0.8795496482877466
Clozapine (48H)	YGR235C	Y55	YPS	0.284060816465	-0.764758369204	0.8795496482877466
Clozapine (48H)	YGR236C	Y55	YPS	0.136883678641	1.00103828879	0.8795496482877466
Clozapine (48H)	YGR237C	Y55	YPS	-0.774727767428	-1.1385766692700001	0.8795496482877466
Clozapine (48H)	YGR238C	Y55	YPS	0.357291191093	-0.236920639104	0.8795496482877466
Clozapine (48H)	YGR239C	Y55	YPS	-1.00232466276	0.468402976	0.8795496482877466
Clozapine (48H)	YGR241C	Y55	YPS	0.590120766195	0.6726674821870001	0.8795496482877466
Clozapine (48H)	YGR242W	Y55	YPS	-0.372592790347	0.06604757166669999	0.8795496482877466
Clozapine (48H)	YGR243W	Y55	YPS	0.137573747538	-1.70212854917	0.8795496482877466
Clozapine (48H)	YGR244C	Y55	YPS	-0.630310905194	0.204756355056	0.8795496482877466
Clozapine (48H)	YGR247W	Y55	YPS	-0.09521470307610001	0.0776339847332	0.8795496482877466
Clozapine (48H)	YGR248W	Y55	YPS	-0.8629513076540001	-1.1517710498	0.8795496482877466
Clozapine (48H)	YGR249W	Y55	YPS	-1.26154793384	-0.46687232258100003	0.8795496482877466
Clozapine (48H)	YGR250C	Y55	YPS	-1.2915597622200001	1.01349160605	0.8795496482877466
Clozapine (48H)	YGR254W	Y55	YPS	1.00691991298	-0.420692813243	0.8795496482877466
Clozapine (48H)	YGR255C	Y55	YPS	-1.0812277491700002	0.0435146425568	0.8795496482877466
Clozapine (48H)	YGR256W	Y55	YPS	-0.34675674241300003	-0.5976226951770001	0.8795496482877466
Clozapine (48H)	YGR259C	Y55	YPS	-0.16999958332600001	1.0794289640899999	0.8795496482877466
Clozapine (48H)	YGR260W	Y55	YPS	-0.14137200519	-0.000501718745693	0.8795496482877466
Clozapine (48H)	YGR261C	Y55	YPS	-0.5983892556220001	-0.0639181457116	0.8795496482877466
Clozapine (48H)	YGR268C	Y55	YPS	-0.656815637292	-0.8455367322399999	0.8795496482877466
Clozapine (48H)	YGR269W	Y55	YPS	-0.35381123697300004	-0.481803801448	0.8795496482877466
Clozapine (48H)	YGR270W	Y55	YPS	-0.27721523430100004	-0.0619104482391	0.8795496482877466
Clozapine (48H)	YGR271W	Y55	YPS	-0.596941673667	0.08487353948660001	0.8795496482877466
Clozapine (48H)	YGR272C	Y55	YPS	-0.533209410638	-0.0751969476127	0.8795496482877466
Clozapine (48H)	YGR273C	Y55	YPS	0.0678628065384	-0.327762164195	0.8795496482877466
Clozapine (48H)	YGR275W	Y55	YPS	0.214157412865	-1.83951723652	0.8795496482877466
Clozapine (48H)	YGR276C	Y55	YPS	-0.0173101192162	-0.00288776150185	0.8795496482877466
Clozapine (48H)	YGR279C	Y55	YPS	-0.269280675711	0.587481396596	0.8795496482877466
Clozapine (48H)	YGR282C	Y55	YPS	-0.278142180246	-1.63484888786	0.8795496482877466
Clozapine (48H)	YGR283C	Y55	YPS	0.0160508874135	-0.0202743722645	0.8795496482877466
Clozapine (48H)	YGR284C	Y55	YPS	-0.611213515758	-1.48249664455	0.8795496482877466
Clozapine (48H)	YGR287C	Y55	YPS	-0.454752936158	0.133208794451	0.8795496482877466
Clozapine (48H)	YGR288W	Y55	YPS	0.109170709104	-0.8481785693070001	0.8795496482877466
Clozapine (48H)	YGR289C	Y55	YPS	-0.34319289433899997	-0.0519821745026	0.8795496482877466
Clozapine (48H)	YGR290W	Y55	YPS	0.09734001658250001	0.17323608048	0.8795496482877466
Clozapine (48H)	YGR291C	Y55	YPS	-0.0756698792173	-1.1977227294700001	0.8795496482877466
Clozapine (48H)	YGR292W	Y55	YPS	-0.151783080408	-2.01459733901	0.8795496482877466
Clozapine (48H)	YGR295C	Y55	YPS	-0.135959200165	0.0046355522143100006	0.8795496482877466
Clozapine (48H)	YHL002W	Y55	YPS	0.243879724853	-0.320400058469	0.8795496482877466
Clozapine (48H)	YHL003C	Y55	YPS	-1.5846761908000002	0.739487371726	0.8795496482877466
Clozapine (48H)	YHL005C	Y55	YPS	1.44110484803	-1.67764220691	0.574958122330033
Clozapine (48H)	YHL006C	Y55	YPS	-1.11698795839	0.09754646150900001	0.8795496482877466
Clozapine (48H)	YHL008C	Y55	YPS	-0.9418330093330001	0.886656284653	0.8795496482877466
Clozapine (48H)	YHL009C	Y55	YPS	-0.25565942301	-0.242289852172	0.8795496482877466
Clozapine (48H)	YHL010C	Y55	YPS	-0.21108130121100002	-0.09870041462410001	0.8795496482877466
Clozapine (48H)	YHL012W	Y55	YPS	0.9851486093709999	-0.467337851777	0.8795496482877466
Clozapine (48H)	YHL013C	Y55	YPS	0.211373285071	0.38911743185500003	0.8795496482877466
Clozapine (48H)	YHL014C	Y55	YPS	-0.540628268156	0.6924952425190001	0.8795496482877466
Clozapine (48H)	YHL016C	Y55	YPS	0.23390703666999998	0.835910312241	0.8795496482877466
Clozapine (48H)	YHL017W	Y55	YPS	-0.0651905373502	0.143901983652	0.8795496482877466
Clozapine (48H)	YHL019C	Y55	YPS	-0.83162020572	-1.39502239248	0.8795496482877466
Clozapine (48H)	YHL020C	Y55	YPS	-0.9734560951279999	-1.2316528990100002	0.8795496482877466
Clozapine (48H)	YHL021C	Y55	YPS	0.8999246892530001	0.68251103948	0.8795496482877466
Clozapine (48H)	YHL022C	Y55	YPS	-0.9084571978880001	1.31400057248	0.8795496482877466
Clozapine (48H)	YHL023C	Y55	YPS	0.150195675196	2.10148926833	0.8795496482877466
Clozapine (48H)	YHL024W	Y55	YPS	0.06387537624470001	0.650220914501	0.8795496482877466
Clozapine (48H)	YHL025W	Y55	YPS	0.922785791772	0.6996632406640001	0.8795496482877466
Clozapine (48H)	YHL026C	Y55	YPS	0.48282697869400004	0.58047871889	0.8795496482877466
Clozapine (48H)	YHL027W	Y55	YPS	0.282919200696	2.82632727518	0.8795496482877466
Clozapine (48H)	YHL028W	Y55	YPS	0.22883556489	1.09877310046	0.8795496482877466
Clozapine (48H)	YHL029C	Y55	YPS	1.70274130403	-2.19192612847	0.14259149075879504
Clozapine (48H)	YHL030W	Y55	YPS	0.641954070053	0.8808741817319999	0.8795496482877466
Clozapine (48H)	YHL031C	Y55	YPS	1.28972643258	0.0783026688975	0.8795496482877466
Clozapine (48H)	YHL032C	Y55	YPS	0.32499695366500003	1.02043670948	0.8795496482877466
Clozapine (48H)	YHL033C	Y55	YPS	0.303898446674	-0.164391025741	0.8795496482877466
Clozapine (48H)	YHL035C	Y55	YPS	0.9388407916339999	0.936227741707	0.8795496482877466
Clozapine (48H)	YHL036W	Y55	YPS	-0.257173626635	1.27605912045	0.8795496482877466
Clozapine (48H)	YHL037C	Y55	YPS	0.579703111059	0.273051791201	0.8795496482877466
Clozapine (48H)	YHL039W	Y55	YPS	0.259956109449	-0.17154668654	0.8795496482877466
Clozapine (48H)	YHL040C	Y55	YPS	-0.890637135029	0.243483284795	0.8795496482877466
Clozapine (48H)	YHL041W	Y55	YPS	-0.118200824037	-1.28217515421	0.8795496482877466
Clozapine (48H)	YHL042W	Y55	YPS	-0.135783187359	-0.637008439204	0.8795496482877466
Clozapine (48H)	YHL043W	Y55	YPS	-0.738383590486	-0.77888051816	0.8795496482877466
Clozapine (48H)	YHL044W	Y55	YPS	-0.35083135662	0.620130949595	0.8795496482877466
Clozapine (48H)	YHL045W	Y55	YPS	-0.41474292241300004	0.420325160326	0.8795496482877466
Clozapine (48H)	YHL046C	Y55	YPS	-0.317132306704	1.02326196176	0.8795496482877466
Clozapine (48H)	YHL047C	Y55	YPS	-0.223278824159	0.6989624794	0.8795496482877466
Clozapine (48H)	YHR001W-A	Y55	YPS	-0.314799725781	-0.626075905486	0.8795496482877466
Clozapine (48H)	YHR003C	Y55	YPS	-0.601040962566	-1.8344367173500002	0.8795496482877466
Clozapine (48H)	YHR004C	Y55	YPS	0.344234166359	1.04323201282	0.8795496482877466
Clozapine (48H)	YHR005C	Y55	YPS	2.6908023495999998	-0.368114333674	0.8795496482877466
Clozapine (48H)	YHR006W	Y55	YPS	-0.31155253625999996	1.62782893787	0.8795496482877466
Clozapine (48H)	YHR008C	Y55	YPS	0.439476834086	1.1554196143100002	0.8795496482877466
Clozapine (48H)	YHR009C	Y55	YPS	-0.850369681994	0.46824670294799997	0.8795496482877466
Clozapine (48H)	YHR012W	Y55	YPS	-0.0338849325985	-0.340371754507	0.8795496482877466
Clozapine (48H)	YHR014W	Y55	YPS	-0.11844510349099999	0.922404979019	0.8795496482877466
Clozapine (48H)	YHR015W	Y55	YPS	-1.17100168257	1.42930787759	0.8795496482877466
Clozapine (48H)	YHR016C	Y55	YPS	-0.181570369087	-2.05621532021	0.8795496482877466
Clozapine (48H)	YHR017W	Y55	YPS	-0.887890841764	1.26902930058	0.8795496482877466
Clozapine (48H)	YHR018C	Y55	YPS	-0.199131347676	0.849118675088	0.8795496482877466
Clozapine (48H)	YHR021C	Y55	YPS	0.37869401928999996	0.7673187797859999	0.8795496482877466
Clozapine (48H)	YHR021W-A	Y55	YPS	-0.206391464673	-1.21489713788	0.8795496482877466
Clozapine (48H)	YHR022C	Y55	YPS	0.591326536164	0.141126080756	0.8795496482877466
Clozapine (48H)	YHR025W	Y55	YPS	0.9775849936579999	1.61583127993	0.8795496482877466
Clozapine (48H)	YHR028C	Y55	YPS	0.854873635848	0.254369759087	0.8795496482877466
Clozapine (48H)	YHR029C	Y55	YPS	0.609952638975	-0.785654543717	0.8795496482877466
Clozapine (48H)	YHR030C	Y55	YPS	0.836323202094	0.909871057764	0.8795496482877466
Clozapine (48H)	YHR031C	Y55	YPS	0.499705290793	-0.3738421522730001	0.8795496482877466
Clozapine (48H)	YHR032W	Y55	YPS	-0.380914741607	-0.7024490134370001	0.8795496482877466
Clozapine (48H)	YHR033W	Y55	YPS	0.8673113258030001	-1.21263035614	0.8795496482877466
Clozapine (48H)	YHR037W	Y55	YPS	0.702747577216	-0.0274629326536	0.8795496482877466
Clozapine (48H)	YHR039C	Y55	YPS	-0.442673029243	0.8192795695559999	0.8795496482877466
Clozapine (48H)	YHR041C	Y55	YPS	0.14465785173	-0.8898631721770001	0.8795496482877466
Clozapine (48H)	YHR043C	Y55	YPS	-0.37701202775799997	0.285350480389	0.8795496482877466
Clozapine (48H)	YHR044C	Y55	YPS	-0.416789276904	3.2427308043900003	0.8795496482877466
Clozapine (48H)	YHR045W	Y55	YPS	1.3913129637200001	-0.792257491406	0.8795496482877466
Clozapine (48H)	YHR046C	Y55	YPS	0.5684720135629999	0.218361157962	0.8795496482877466
Clozapine (48H)	YHR047C	Y55	YPS	0.35414681279	-0.07633445093289999	0.8795496482877466
Clozapine (48H)	YHR048W	Y55	YPS	-0.947442389408	1.2903951167399998	0.8795496482877466
Clozapine (48H)	YHR049C-A	Y55	YPS	-1.43974280501	1.3002181117899998	0.8778398761673601
Clozapine (48H)	YHR049W	Y55	YPS	-3.06184968171	0.9741321817	0.1850856665146306
Clozapine (48H)	YHR050W	Y55	YPS	0.0177098492332	0.222745850803	0.8795496482877466
Clozapine (48H)	YHR057C	Y55	YPS	-1.81583199927	0.0205178292296	0.8795496482877466
Clozapine (48H)	YHR059W	Y55	YPS	0.0718658641372	0.930377372137	0.8795496482877466
Clozapine (48H)	YHR061C	Y55	YPS	-0.270988986916	-0.0685282007437	0.8795496482877466
Clozapine (48H)	YHR066W	Y55	YPS	-0.128619301662	-0.211782884965	0.8795496482877466
Clozapine (48H)	YHR067W	Y55	YPS	-0.169891837169	0.219163907955	0.8795496482877466
Clozapine (48H)	YHR073W	Y55	YPS	-0.091628647779	-0.409028263651	0.8795496482877466
Clozapine (48H)	YHR075C	Y55	YPS	0.123745227421	-1.26814759157	0.8795496482877466
Clozapine (48H)	YHR076W	Y55	YPS	0.150160308137	-0.0237312966713	0.8795496482877466
Clozapine (48H)	YHR077C	Y55	YPS	-0.23565153742400002	0.46374603905199996	0.8795496482877466
Clozapine (48H)	YHR078W	Y55	YPS	-0.879236604645	1.0082942933399999	0.8795496482877466
Clozapine (48H)	YHR079C	Y55	YPS	2.25343849167	2.07292255444	0.9453647254424444
Clozapine (48H)	YHR079C-B	Y55	YPS	0.6418051994089999	-1.16313868059	0.8795496482877466
Clozapine (48H)	YHR080C	Y55	YPS	-1.3767474927899999	-1.86024068818	0.8795496482877466
Clozapine (48H)	YHR082C	Y55	YPS	0.8938909044679999	-0.186474875449	0.8795496482877466
Clozapine (48H)	YHR086W	Y55	YPS	1.08899616483	-0.313978881014	0.8795496482877466
Clozapine (48H)	YHR087W	Y55	YPS	-0.883840902249	1.62421245045	0.8795496482877466
Clozapine (48H)	YHR092C	Y55	YPS	-0.32280255102	0.675470527245	0.8795496482877466
Clozapine (48H)	YHR093W	Y55	YPS	1.53746774679	0.44904567980300003	0.8795496482877466
Clozapine (48H)	YHR094C	Y55	YPS	0.167278787242	0.190037078543	0.8795496482877466
Clozapine (48H)	YHR095W	Y55	YPS	1.19038941089	-3.4559415315499997	0.09075576009158524
Clozapine (48H)	YHR096C	Y55	YPS	-0.198016874069	-1.29390221302	0.8795496482877466
Clozapine (48H)	YHR097C	Y55	YPS	0.63887631342	0.538491439794	0.8795496482877466
Clozapine (48H)	YHR103W	Y55	YPS	-0.18116323666200002	0.41585328357199997	0.8795496482877466
Clozapine (48H)	YHR104W	Y55	YPS	-0.0229170318217	-1.21765083355	0.8795496482877466
Clozapine (48H)	YHR105W	Y55	YPS	-0.391019850639	0.379275519541	0.8795496482877466
Clozapine (48H)	YHR106W	Y55	YPS	0.22002176476100002	-0.144350240564	0.8795496482877466
Clozapine (48H)	YHR108W	Y55	YPS	-0.539883092446	0.142937203179	0.8795496482877466
Clozapine (48H)	YHR109W	Y55	YPS	-0.154583657997	1.3466353206600001	0.8795496482877466
Clozapine (48H)	YHR110W	Y55	YPS	0.13948768118	0.507986940055	0.8795496482877466
Clozapine (48H)	YHR111W	Y55	YPS	-0.942588054921	0.0548839183301	0.8795496482877466
Clozapine (48H)	YHR112C	Y55	YPS	0.0403209148691	-1.2782642154600001	0.8795496482877466
Clozapine (48H)	YHR113W	Y55	YPS	0.09669929706949999	1.32237598558	0.8795496482877466
Clozapine (48H)	YHR114W	Y55	YPS	0.140581592543	-1.30618856486	0.8795496482877466
Clozapine (48H)	YHR115C	Y55	YPS	-0.0990294105229	-1.15374667017	0.8795496482877466
Clozapine (48H)	YHR116W	Y55	YPS	-0.7958863161699999	-0.179791323764	0.8795496482877466
Clozapine (48H)	YHR117W	Y55	YPS	0.8158991366949999	1.02216064799	0.8795496482877466
Clozapine (48H)	YHR121W	Y55	YPS	0.0409402496486	0.23449922928800002	0.8795496482877466
Clozapine (48H)	YHR123W	Y55	YPS	0.27077842954	0.411763864549	0.8795496482877466
Clozapine (48H)	YHR124W	Y55	YPS	0.0444654407044	0.592129286157	0.8795496482877466
Clozapine (48H)	YHR125W	Y55	YPS	-0.0740726041285	-0.394965333956	0.8795496482877466
Clozapine (48H)	YHR126C	Y55	YPS	-0.257485350249	0.727587590066	0.8795496482877466
Clozapine (48H)	YHR127W	Y55	YPS	-0.132035924072	-0.8122439922589999	0.8795496482877466
Clozapine (48H)	YHR129C	Y55	YPS	0.375214065171	1.05197507883	0.8795496482877466
Clozapine (48H)	YHR130C	Y55	YPS	-0.255405273679	0.6355345375770001	0.8795496482877466
Clozapine (48H)	YHR131C	Y55	YPS	-0.17719390114300002	0.266768792024	0.8795496482877466
Clozapine (48H)	YHR132C	Y55	YPS	0.0330986324003	1.10349912654	0.8795496482877466
Clozapine (48H)	YHR132W-A	Y55	YPS	-1.12062007312	0.882295444015	0.8795496482877466
Clozapine (48H)	YHR133C	Y55	YPS	-1.61193185604	0.030205113470200006	0.8795496482877466
Clozapine (48H)	YHR134W	Y55	YPS	0.38399332073	0.100514004516	0.8795496482877466
Clozapine (48H)	YHR135C	Y55	YPS	-0.690861777881	-0.9846962400110001	0.8795496482877466
Clozapine (48H)	YHR136C	Y55	YPS	-0.486138322415	-0.9700205554539999	0.8795496482877466
Clozapine (48H)	YHR137W	Y55	YPS	0.163962508582	1.9522591961000002	0.8795496482877466
Clozapine (48H)	YHR138C	Y55	YPS	-0.423381532226	0.949019102253	0.8795496482877466
Clozapine (48H)	YHR139C	Y55	YPS	-1.1006705843	-0.8441697542800001	0.8795496482877466
Clozapine (48H)	YHR139C-A	Y55	YPS	0.00659143283276	0.638351564961	0.8795496482877466
Clozapine (48H)	YHR140W	Y55	YPS	0.028521476958	1.10957979324	0.8795496482877466
Clozapine (48H)	YHR142W	Y55	YPS	-0.611252172776	1.74164424658	0.8795496482877466
Clozapine (48H)	YHR143W	Y55	YPS	1.3433618114700001	-1.7764388528400001	0.5739750831462572
Clozapine (48H)	YHR146W	Y55	YPS	-1.11884267277	-0.140967340235	0.8795496482877466
Clozapine (48H)	YHR150W	Y55	YPS	0.6186636278859999	0.463681884852	0.8795496482877466
Clozapine (48H)	YHR151C	Y55	YPS	0.317493379703	-1.4661521283	0.8795496482877466
Clozapine (48H)	YHR152W	Y55	YPS	-0.510094981277	0.545647100593	0.8795496482877466
Clozapine (48H)	YHR153C	Y55	YPS	-0.496087158395	0.729702211206	0.8795496482877466
Clozapine (48H)	YHR154W	Y55	YPS	-0.0324044510538	0.323315784622	0.8795496482877466
Clozapine (48H)	YHR155W	Y55	YPS	-1.0278942240100002	-0.916870445511	0.8795496482877466
Clozapine (48H)	YHR156C	Y55	YPS	-1.2455941002200002	-3.7757913443800004	0.8795496482877466
Clozapine (48H)	YHR157W	Y55	YPS	-0.478179911623	-0.366476756588	0.8795496482877466
Clozapine (48H)	YHR158C	Y55	YPS	-0.9624026554170001	0.6905689715309999	0.8795496482877466
Clozapine (48H)	YHR159W	Y55	YPS	-0.185664723048	-1.2050511131200001	0.8795496482877466
Clozapine (48H)	YHR160C	Y55	YPS	-0.44782921746699994	0.203553052556	0.8795496482877466
Clozapine (48H)	YHR161C	Y55	YPS	-0.676519201672	-0.955014230019	0.8795496482877466
Clozapine (48H)	YHR162W	Y55	YPS	-1.23705583416	-0.9359151956039999	0.8795496482877466
Clozapine (48H)	YHR163W	Y55	YPS	-0.239386463365	0.0925975407011	0.8795496482877466
Clozapine (48H)	YHR167W	Y55	YPS	-0.150726181083	0.970712269331	0.8795496482877466
Clozapine (48H)	YHR171W	Y55	YPS	-0.293430619664	1.29413251015	0.8795496482877466
Clozapine (48H)	YHR176W	Y55	YPS	0.438055571803	1.4309709518599998	0.8795496482877466
Clozapine (48H)	YHR178W	Y55	YPS	-0.146497761294	1.4904492979100001	0.8795496482877466
Clozapine (48H)	YHR179W	Y55	YPS	-1.36646719344	1.15218640712	0.8795496482877466
Clozapine (48H)	YHR180W	Y55	YPS	-1.01707683886	0.0661651877005	0.8795496482877466
Clozapine (48H)	YHR181W	Y55	YPS	-0.542246927979	0.60811601937	0.8795496482877466
Clozapine (48H)	YHR182W	Y55	YPS	-0.361512208475	-0.0845058865697	0.8795496482877466
Clozapine (48H)	YHR184W	Y55	YPS	-0.11939178919000001	0.582115473487	0.8795496482877466
Clozapine (48H)	YHR185C	Y55	YPS	-1.2113867516399999	-0.21716361289	0.8795496482877466
Clozapine (48H)	YHR189W	Y55	YPS	0.307439265035	-0.7156269441650001	0.8795496482877466
Clozapine (48H)	YHR191C	Y55	YPS	0.877558725561	-0.332711907492	0.8795496482877466
Clozapine (48H)	YHR193C	Y55	YPS	-0.309952793702	-0.518140575983	0.8795496482877466
Clozapine (48H)	YHR194W	Y55	YPS	0.49940425954499995	2.2212824325200002	0.8795496482877466
Clozapine (48H)	YHR198C	Y55	YPS	-0.602183400825	-0.8915246014659999	0.8795496482877466
Clozapine (48H)	YHR199C	Y55	YPS	0.656781092723	0.719155425179	0.8795496482877466
Clozapine (48H)	YHR200W	Y55	YPS	-0.7525962133140001	-1.4128054433000001	0.8795496482877466
Clozapine (48H)	YHR202W	Y55	YPS	0.29665477947200003	0.901642047844	0.8795496482877466
Clozapine (48H)	YHR203C	Y55	YPS	-0.52156213333	-0.718053288918	0.8795496482877466
Clozapine (48H)	YHR204W	Y55	YPS	-0.459026592884	-1.0521297069	0.8795496482877466
Clozapine (48H)	YHR206W	Y55	YPS	-2.0928120015	-0.208422191858	0.8795496482877466
Clozapine (48H)	YHR207C	Y55	YPS	0.669584790615	0.354183002339	0.8795496482877466
Clozapine (48H)	YHR209W	Y55	YPS	0.525685274432	1.57810120777	0.8795496482877466
Clozapine (48H)	YHR210C	Y55	YPS	0.8014891163269999	-1.07883019156	0.8795496482877466
Clozapine (48H)	YIL001W	Y55	YPS	-0.262107742627	-0.9379467452789999	0.8795496482877466
Clozapine (48H)	YIL002C	Y55	YPS	0.520803797784	0.506064781517	0.8795496482877466
Clozapine (48H)	YIL005W	Y55	YPS	-0.564765874763	-0.161559193541	0.8795496482877466
Clozapine (48H)	YIL006W	Y55	YPS	-0.250342026796	1.3542935227000001	0.8795496482877466
Clozapine (48H)	YIL007C	Y55	YPS	0.282826259355	0.365085103936	0.8795496482877466
Clozapine (48H)	YIL008W	Y55	YPS	-1.35392998223	0.375718251386	0.8795496482877466
Clozapine (48H)	YIL009C-A	Y55	YPS	-0.00784737467649	0.642896643303	0.8795496482877466
Clozapine (48H)	YIL010W	Y55	YPS	0.745304019217	1.8263072286900002	0.8795496482877466
Clozapine (48H)	YIL011W	Y55	YPS	0.38210817423	0.768392128906	0.8795496482877466
Clozapine (48H)	YIL012W	Y55	YPS	0.272167614723	1.51249778056	0.8795496482877466
Clozapine (48H)	YIL013C	Y55	YPS	1.18695140375	-0.74601053791	0.8795496482877466
Clozapine (48H)	YIL014W	Y55	YPS	-0.339145422294	1.7721232491299999	0.8795496482877466
Clozapine (48H)	YIL015C-A	Y55	YPS	0.625790501544	0.6895811613449999	0.8795496482877466
Clozapine (48H)	YIL015W	Y55	YPS	0.958121596284	-0.483897860344	0.8795496482877466
Clozapine (48H)	YIL016W	Y55	YPS	-0.553649925832	0.20313440527499999	0.8795496482877466
Clozapine (48H)	YIL017C	Y55	YPS	-0.485185879288	-0.05035857974190002	0.8795496482877466
Clozapine (48H)	YIL020C	Y55	YPS	-1.44377629473	0.675275597175	0.8795496482877466
Clozapine (48H)	YIL023C	Y55	YPS	-0.520802152804	0.8642368591290001	0.8795496482877466
Clozapine (48H)	YIL024C	Y55	YPS	0.7470361826240001	0.765147406854	0.8795496482877466
Clozapine (48H)	YIL025C	Y55	YPS	0.040846485817400004	-1.53782470734	0.8795496482877466
Clozapine (48H)	YIL027C	Y55	YPS	-0.85968191091	-0.444729253611	0.8795496482877466
Clozapine (48H)	YIL028W	Y55	YPS	-0.00968234930213	-1.26531329191	0.8795496482877466
Clozapine (48H)	YIL029C	Y55	YPS	0.0467906192193	-1.2796525781499999	0.8795496482877466
Clozapine (48H)	YIL030C	Y55	YPS	-1.46584451713	-2.11101863454	0.8795496482877466
Clozapine (48H)	YIL032C	Y55	YPS	-0.545675065244	-1.0729452774200001	0.8795496482877466
Clozapine (48H)	YIL034C	Y55	YPS	0.713388949563	0.061913738197999994	0.8795496482877466
Clozapine (48H)	YIL035C	Y55	YPS	0.6798675574330001	1.22443061654	0.8795496482877466
Clozapine (48H)	YIL036W	Y55	YPS	0.0167582285959	0.519874384369	0.8795496482877466
Clozapine (48H)	YIL037C	Y55	YPS	-0.661878061685	0.528056512373	0.8795496482877466
Clozapine (48H)	YIL038C	Y55	YPS	0.271703730506	-0.8272741698970001	0.8795496482877466
Clozapine (48H)	YIL039W	Y55	YPS	-0.2909705528300001	-2.11858965266	0.8795496482877466
Clozapine (48H)	YIL040W	Y55	YPS	0.22566568940499998	-1.31887382423	0.8795496482877466
Clozapine (48H)	YIL041W	Y55	YPS	-0.478289302759	-1.4368862981200001	0.8795496482877466
Clozapine (48H)	YIL042C	Y55	YPS	0.461276102342	-0.0066736818074700005	0.8795496482877466
Clozapine (48H)	YIL043C	Y55	YPS	-0.21144813163800005	0.931616041696	0.8795496482877466
Clozapine (48H)	YIL044C	Y55	YPS	-0.21581637468400008	-1.4959229671799998	0.8795496482877466
Clozapine (48H)	YIL045W	Y55	YPS	0.151705766372	1.4051143416799998	0.8795496482877466
Clozapine (48H)	YIL047C	Y55	YPS	0.21547421895	0.4711032098390001	0.8795496482877466
Clozapine (48H)	YIL049W	Y55	YPS	-0.0601684149548	-0.084283814338	0.8795496482877466
Clozapine (48H)	YIL050W	Y55	YPS	-0.229536326155	-0.41420665909800003	0.8795496482877466
Clozapine (48H)	YIL052C	Y55	YPS	-0.137839411727	-0.103479080054	0.8795496482877466
Clozapine (48H)	YIL053W	Y55	YPS	-0.8141661507979999	-2.42044174485	0.8795496482877466
Clozapine (48H)	YIL054W	Y55	YPS	-0.0315301444527	1.14971647041	0.8795496482877466
Clozapine (48H)	YIL055C	Y55	YPS	-0.751823895442	0.7140617461759999	0.8795496482877466
Clozapine (48H)	YIL056W	Y55	YPS	-1.4585663053600002	0.028054302781700003	0.8795496482877466
Clozapine (48H)	YIL057C	Y55	YPS	0.027238392952700002	0.148248019475	0.8795496482877466
Clozapine (48H)	YIL058W	Y55	YPS	0.000820022277797	0.587149110739	0.8795496482877466
Clozapine (48H)	YIL059C	Y55	YPS	-0.366523638503	0.261050843302	0.8795496482877466
Clozapine (48H)	YIL060W	Y55	YPS	-0.900751291448	0.158942853656	0.8795496482877466
Clozapine (48H)	YIL064W	Y55	YPS	-0.18402714596099998	1.9501223677400001	0.8795496482877466
Clozapine (48H)	YIL066C	Y55	YPS	0.135684488589	-2.58421919324	0.8795496482877466
Clozapine (48H)	YIL067C	Y55	YPS	-1.00045020863	-0.00591452377095	0.8795496482877466
Clozapine (48H)	YIL070C	Y55	YPS	-0.904619460729	1.3954007377700002	0.8795496482877466
Clozapine (48H)	YIL071C	Y55	YPS	-0.05353585763469999	-1.0860861961100001	0.8795496482877466
Clozapine (48H)	YIL072W	Y55	YPS	-0.540874192591	1.9465165726900002	0.8795496482877466
Clozapine (48H)	YIL073C	Y55	YPS	-0.45666193486100004	2.88062722579	0.87385521845081
Clozapine (48H)	YIL074C	Y55	YPS	-0.551950662014	1.41227575991	0.8795496482877466
Clozapine (48H)	YIL076W	Y55	YPS	0.124062708464	0.234937616323	0.8795496482877466
Clozapine (48H)	YIL077C	Y55	YPS	0.162975520886	-0.0164818720409	0.8795496482877466
Clozapine (48H)	YIL079C	Y55	YPS	-0.636596371841	-0.491788004488	0.8795496482877466
Clozapine (48H)	YIL084C	Y55	YPS	-1.15615409766	-0.66446479194	0.8795496482877466
Clozapine (48H)	YIL085C	Y55	YPS	0.252477210179	-0.41967950587499997	0.8795496482877466
Clozapine (48H)	YIL087C	Y55	YPS	1.10755975842	-0.38857952356	0.8795496482877466
Clozapine (48H)	YIL088C	Y55	YPS	1.06861898135	-0.0635085458176	0.8795496482877466
Clozapine (48H)	YIL089W	Y55	YPS	-0.0644741487806	-1.07848803582	0.8795496482877466
Clozapine (48H)	YIL090W	Y55	YPS	-0.13308213103	-0.39537740131899995	0.8795496482877466
Clozapine (48H)	YIL092W	Y55	YPS	-0.507566647795	0.76691740479	0.8795496482877466
Clozapine (48H)	YIL093C	Y55	YPS	-0.684560683929	-0.639280978375	0.8795496482877466
Clozapine (48H)	YIL094C	Y55	YPS	0.468833138137	-0.036250413111	0.8795496482877466
Clozapine (48H)	YIL095W	Y55	YPS	0.8526907480600001	-1.24523878465	0.8795496482877466
Clozapine (48H)	YIL096C	Y55	YPS	-0.864352007693	-0.10859743375	0.8795496482877466
Clozapine (48H)	YIL097W	Y55	YPS	-0.631805369064	-1.69614000132	0.8795496482877466
Clozapine (48H)	YIL098C	Y55	YPS	-0.8215192091369999	-0.813976155667	0.8795496482877466
Clozapine (48H)	YIL099W	Y55	YPS	0.5130452520000001	1.33800164579	0.8795496482877466
Clozapine (48H)	YIL100W	Y55	YPS	0.4937002931490001	-1.07176171467	0.8795496482877466
Clozapine (48H)	YIL101C	Y55	YPS	0.165489049553	1.83588018685	0.8795496482877466
Clozapine (48H)	YIL102C	Y55	YPS	-1.13748275791	1.4080769497499999	0.8795496482877466
Clozapine (48H)	YIL103W	Y55	YPS	0.473032770786	-0.371646104648	0.8795496482877466
Clozapine (48H)	YIL105C	Y55	YPS	2.21625373021	0.8383514618100001	0.8795496482877466
Clozapine (48H)	YIL107C	Y55	YPS	1.61582963495	-1.6150893941799995	0.4888193395687495
Clozapine (48H)	YIL108W	Y55	YPS	0.0108807168636	1.24739617526	0.8795496482877466
Clozapine (48H)	YIL111W	Y55	YPS	-0.47848258785	0.286941175559	0.8795496482877466
Clozapine (48H)	YIL112W	Y55	YPS	0.509334178261	-0.29747397925999997	0.8795496482877466
Clozapine (48H)	YIL113W	Y55	YPS	0.141658231622	1.10950412419	0.8795496482877466
Clozapine (48H)	YIL114C	Y55	YPS	0.292905871205	0.29963630480500003	0.8795496482877466
Clozapine (48H)	YIL116W	Y55	YPS	-0.162607867969	1.36849380818	0.8795496482877466
Clozapine (48H)	YIL117C	Y55	YPS	0.9267049554160001	0.925989389336	0.8795496482877466
Clozapine (48H)	YIL119C	Y55	YPS	-0.149343575818	0.667468524496	0.8795496482877466
Clozapine (48H)	YIL120W	Y55	YPS	0.456772970977	1.58418269695	0.8795496482877466
Clozapine (48H)	YIL122W	Y55	YPS	-0.0713337132709	-0.759761743991	0.8795496482877466
Clozapine (48H)	YIL123W	Y55	YPS	1.2946120216700001	-1.17814089358	0.8795496482877466
Clozapine (48H)	YIL124W	Y55	YPS	-0.548113747344	-0.815555335981	0.8795496482877466
Clozapine (48H)	YIL125W	Y55	YPS	-0.7537978708349999	0.323075617616	0.8795496482877466
Clozapine (48H)	YIL128W	Y55	YPS	-0.266899567893	-0.514065139286	0.8795496482877466
Clozapine (48H)	YIL130W	Y55	YPS	-0.525579995745	0.10235720403899999	0.8795496482877466
Clozapine (48H)	YIL131C	Y55	YPS	-0.340297730429	-0.38275053872299997	0.8795496482877466
Clozapine (48H)	YIL132C	Y55	YPS	0.422584539662	0.711580294609	0.8795496482877466
Clozapine (48H)	YIL133C	Y55	YPS	-0.284161160214	-2.04039143997	0.8795496482877466
Clozapine (48H)	YIL134W	Y55	YPS	-0.0115831231075	1.72788810556	0.8795496482877466
Clozapine (48H)	YIL135C	Y55	YPS	-1.44665418635	-0.572756362655	0.8795496482877466
Clozapine (48H)	YIL136W	Y55	YPS	0.944529953214	-0.697658833151	0.8795496482877466
Clozapine (48H)	YIL137C	Y55	YPS	-0.5378721050140001	-0.262264838169	0.8795496482877466
Clozapine (48H)	YIL138C	Y55	YPS	0.275879510952	0.9511723804109999	0.8795496482877466
Clozapine (48H)	YIL139C	Y55	YPS	-0.950738105825	1.03028191175	0.8795496482877466
Clozapine (48H)	YIL140W	Y55	YPS	-0.742931958787	-1.3020300567	0.8795496482877466
Clozapine (48H)	YIL141W	Y55	YPS	0.529761533619	-0.47610888243999994	0.8795496482877466
Clozapine (48H)	YIL145C	Y55	YPS	-1.1588436391299999	-0.44055018320600003	0.8795496482877466
Clozapine (48H)	YIL146C	Y55	YPS	0.491468878466	0.683729969285	0.8795496482877466
Clozapine (48H)	YIL148W	Y55	YPS	-0.42428709343800003	-1.6022371693900002	0.8795496482877466
Clozapine (48H)	YIL149C	Y55	YPS	0.0675264082318	-0.866161485137	0.8795496482877466
Clozapine (48H)	YIL151C	Y55	YPS	0.127794344446	-2.9673587696099997	0.8795496482877466
Clozapine (48H)	YIL152W	Y55	YPS	0.866070188775	-1.45257858	0.8795496482877466
Clozapine (48H)	YIL153W	Y55	YPS	-0.116996699047	1.19556122642	0.8795496482877466
Clozapine (48H)	YIL154C	Y55	YPS	-1.0967604680399998	-1.17659461285	0.8795496482877466
Clozapine (48H)	YIL155C	Y55	YPS	-0.11425534072	-0.38826039753799996	0.8795496482877466
Clozapine (48H)	YIL156W	Y55	YPS	0.8518682583130001	1.76179606787	0.8795496482877466
Clozapine (48H)	YIL157C	Y55	YPS	0.287173940158	-1.9412493483500002	0.8795496482877466
Clozapine (48H)	YIL158W	Y55	YPS	0.147631152165	1.8529123045400002	0.8795496482877466
Clozapine (48H)	YIL159W	Y55	YPS	-0.0983335841969	2.5633008115	0.8795496482877466
Clozapine (48H)	YIL160C	Y55	YPS	-0.052935440119400004	1.6393347469400001	0.8795496482877466
Clozapine (48H)	YIL161W	Y55	YPS	0.392845777878	0.6524819388149999	0.8795496482877466
Clozapine (48H)	YIL162W	Y55	YPS	-0.308264222251	0.8202525749259999	0.8795496482877466
Clozapine (48H)	YIL163C	Y55	YPS	-0.172475277464	0.695885545256	0.8795496482877466
Clozapine (48H)	YIL164C	Y55	YPS	0.8890563097349999	0.5150414346159999	0.8795496482877466
Clozapine (48H)	YIL165C	Y55	YPS	0.663134826019	0.192654240918	0.8795496482877466
Clozapine (48H)	YIL166C	Y55	YPS	0.26653026999699997	0.849297977853	0.8795496482877466
Clozapine (48H)	YIL167W	Y55	YPS	-0.82228741456	0.778281745625	0.8795496482877466
Clozapine (48H)	YIL168W	Y55	YPS	0.777038963617	1.16990941619	0.8795496482877466
Clozapine (48H)	YIL170W	Y55	YPS	0.570019116777	1.50345944073	0.8795496482877466
Clozapine (48H)	YIL173W	Y55	YPS	0.468134844342	0.75267681731	0.8795496482877466
Clozapine (48H)	YIR003W	Y55	YPS	-0.00029116137045200004	-0.28740259230799997	0.8795496482877466
Clozapine (48H)	YIR005W	Y55	YPS	-0.0237641962612	-2.34363765227	0.8795496482877466
Clozapine (48H)	YIR007W	Y55	YPS	-0.28258115741	-0.0719579829889	0.8795496482877466
Clozapine (48H)	YIR009W	Y55	YPS	-1.09290792607	0.698192628997	0.8795496482877466
Clozapine (48H)	YIR013C	Y55	YPS	0.00548107167426	0.42453959779	0.8795496482877466
Clozapine (48H)	YIR014W	Y55	YPS	-0.0985301592464	-0.0285872761378	0.8795496482877466
Clozapine (48H)	YIR016W	Y55	YPS	-0.555656800814	0.638502903074	0.8795496482877466
Clozapine (48H)	YIR017C	Y55	YPS	-0.168440965255	0.524180940685	0.8795496482877466
Clozapine (48H)	YIR018W	Y55	YPS	-1.0689084977399999	1.18346240224	0.8795496482877466
Clozapine (48H)	YIR019C	Y55	YPS	-2.2116576575	-0.497443443988	0.8795496482877466
Clozapine (48H)	YIR020C	Y55	YPS	0.0434184112564	-2.07002739053	0.8795496482877466
Clozapine (48H)	YIR020W-B	Y55	YPS	-0.35478341985399997	1.00978053232	0.8795496482877466
Clozapine (48H)	YIR024C	Y55	YPS	-0.363723883404	0.4302378067580001	0.8795496482877466
Clozapine (48H)	YIR025W	Y55	YPS	0.20478843215599998	0.9135081074250001	0.8795496482877466
Clozapine (48H)	YIR028W	Y55	YPS	-0.429017231973	0.676487947062	0.8795496482877466
Clozapine (48H)	YIR029W	Y55	YPS	0.034995293757	-1.59042621662	0.8795496482877466
Clozapine (48H)	YIR030C	Y55	YPS	0.537537351687	1.6945353238299998	0.8795496482877466
Clozapine (48H)	YIR031C	Y55	YPS	-0.330889270213	1.01621157965	0.8795496482877466
Clozapine (48H)	YIR032C	Y55	YPS	-0.311953088767	-0.0586797085127	0.8795496482877466
Clozapine (48H)	YIR033W	Y55	YPS	0.275408224327	0.533679874773	0.8795496482877466
Clozapine (48H)	YIR034C	Y55	YPS	-0.505235711852	0.469003393515	0.8795496482877466
Clozapine (48H)	YIR035C	Y55	YPS	-0.3687863077970001	0.771725679851	0.8795496482877466
Clozapine (48H)	YIR036C	Y55	YPS	0.140256709093	0.332370574247	0.8795496482877466
Clozapine (48H)	YIR037W	Y55	YPS	0.101871935089	-1.0456583575700005	0.8795496482877466
Clozapine (48H)	YIR039C	Y55	YPS	0.0203245441391	-0.31587883233	0.8795496482877466
Clozapine (48H)	YIR042C	Y55	YPS	0.7989204808470001	1.2909050603799999	0.8795496482877466
Clozapine (48H)	YIR043C	Y55	YPS	0.258398313868	-0.5071578703899999	0.8795496482877466
Clozapine (48H)	YIR044C	Y55	YPS	1.14336849454	0.480500977689	0.8795496482877466
Clozapine (48H)	YJL004C	Y55	YPS	-0.034128389563599995	-1.87110166529	0.8795496482877466
Clozapine (48H)	YJL007C	Y55	YPS	0.9791699314	-0.9524727367010001	0.8795496482877466
Clozapine (48H)	YJL012C	Y55	YPS	0.520381038054	-0.432939685577	0.8795496482877466
Clozapine (48H)	YJL013C	Y55	YPS	-0.583151810568	0.774454700832	0.8795496482877466
Clozapine (48H)	YJL016W	Y55	YPS	0.221709513722	1.4286893653	0.8795496482877466
Clozapine (48H)	YJL017W	Y55	YPS	-0.176700407295	-1.35499510645	0.8795496482877466
Clozapine (48H)	YJL020C	Y55	YPS	-0.686340551742	0.9062323631229999	0.8795496482877466
Clozapine (48H)	YJL021C	Y55	YPS	0.633975097017	-2.52176014434	0.5603637057426172
Clozapine (48H)	YJL022W	Y55	YPS	-0.245664527604	0.571630374192	0.8795496482877466
Clozapine (48H)	YJL023C	Y55	YPS	0.224379315441	0.723974392607	0.8795496482877466
Clozapine (48H)	YJL024C	Y55	YPS	0.797352815389	0.127153624933	0.8795496482877466
Clozapine (48H)	YJL027C	Y55	YPS	0.193791744238	1.05453960186	0.8795496482877466
Clozapine (48H)	YJL028W	Y55	YPS	1.31150102614	-0.8860969916249999	0.8795496482877466
Clozapine (48H)	YJL029C	Y55	YPS	-1.1725167086900001	0.18901636876699998	0.8795496482877466
Clozapine (48H)	YJL030W	Y55	YPS	-0.35078529719400003	0.10558794376599999	0.8795496482877466
Clozapine (48H)	YJL036W	Y55	YPS	-0.0142833569471	-1.02275284061	0.8795496482877466
Clozapine (48H)	YJL037W	Y55	YPS	-0.47261576848399994	-1.6281982357700002	0.8795496482877466
Clozapine (48H)	YJL038C	Y55	YPS	-0.5456874025899999	-0.100754171522	0.8795496482877466
Clozapine (48H)	YJL042W	Y55	YPS	-0.6452678812439999	-0.793348112811	0.8795496482877466
Clozapine (48H)	YJL043W	Y55	YPS	0.465190331048	0.112182666558	0.8795496482877466
Clozapine (48H)	YJL044C	Y55	YPS	-0.394337774279	0.433105006016	0.8795496482877466
Clozapine (48H)	YJL045W	Y55	YPS	-0.689105762271	-0.589375590484	0.8795496482877466
Clozapine (48H)	YJL046W	Y55	YPS	0.396603733532	0.0234500051778	0.8795496482877466
Clozapine (48H)	YJL047C	Y55	YPS	-0.5912722518410001	0.8301602864190001	0.8795496482877466
Clozapine (48H)	YJL048C	Y55	YPS	0.0166628197852	-1.3744486339500002	0.8795496482877466
Clozapine (48H)	YJL049W	Y55	YPS	-0.282286706081	-0.318353703978	0.8795496482877466
Clozapine (48H)	YJL051W	Y55	YPS	-1.16037922749	0.170729954221	0.8795496482877466
Clozapine (48H)	YJL053W	Y55	YPS	-0.776779056857	-2.3600504351700002	0.8795496482877466
Clozapine (48H)	YJL055W	Y55	YPS	0.0432522683275	-0.478289302759	0.8795496482877466
Clozapine (48H)	YJL057C	Y55	YPS	0.11989350793600001	-0.5466464256360001	0.8795496482877466
Clozapine (48H)	YJL058C	Y55	YPS	-0.7096573135809999	0.483019441294	0.8795496482877466
Clozapine (48H)	YJL059W	Y55	YPS	-0.110357561809	-1.84637926847	0.8795496482877466
Clozapine (48H)	YJL060W	Y55	YPS	-0.545367454079	-0.918659360711	0.8795496482877466
Clozapine (48H)	YJL062W	Y55	YPS	-0.985341071972	1.19497232376	0.8795496482877466
Clozapine (48H)	YJL064W	Y55	YPS	-0.7410122677169999	-0.9010251805339999	0.8795496482877466
Clozapine (48H)	YJL065C	Y55	YPS	0.456351033736	0.238127231563	0.8795496482877466
Clozapine (48H)	YJL066C	Y55	YPS	-0.10500808849400001	-1.3826825788100001	0.8795496482877466
Clozapine (48H)	YJL067W	Y55	YPS	-0.06684949917	0.146632649612	0.8795496482877466
Clozapine (48H)	YJL068C	Y55	YPS	-0.016419362820099998	0.27121023665800004	0.8795496482877466
Clozapine (48H)	YJL077C	Y55	YPS	0.6744498174690001	0.874306601102	0.8795496482877466
Clozapine (48H)	YJL078C	Y55	YPS	0.6824929447050001	1.51979984454	0.8795496482877466
Clozapine (48H)	YJL079C	Y55	YPS	-0.803831567127	-1.6597875994799998	0.8795496482877466
Clozapine (48H)	YJL082W	Y55	YPS	-1.13888345795	0.731263296745	0.8795496482877466
Clozapine (48H)	YJL092W	Y55	YPS	-0.497434396601	-0.18081861345800002	0.8795496482877466
Clozapine (48H)	YJL093C	Y55	YPS	-0.9482393819730001	0.09145016750389999	0.8795496482877466
Clozapine (48H)	YJL094C	Y55	YPS	0.05785804125540001	-0.318071589995	0.8795496482877466
Clozapine (48H)	YJL095W	Y55	YPS	-0.834785968756	0.8262551051000001	0.8795496482877466
Clozapine (48H)	YJL098W	Y55	YPS	0.19544330364999998	-0.321200340993	0.8795496482877466
Clozapine (48H)	YJL099W	Y55	YPS	-0.9190393509739999	0.17135915887699998	0.8795496482877466
Clozapine (48H)	YJL100W	Y55	YPS	-0.7191907922380001	-0.8400696428910001	0.8795496482877466
Clozapine (48H)	YJL101C	Y55	YPS	-0.531428720336	2.1830835412000003	0.8795496482877466
Clozapine (48H)	YJL103C	Y55	YPS	-0.36709444638800004	-1.8538655701499998	0.8795496482877466
Clozapine (48H)	YJL105W	Y55	YPS	0.492395824411	-0.617456212938	0.8795496482877466
Clozapine (48H)	YJL106W	Y55	YPS	-0.909994431226	-1.77093392896	0.8795496482877466
Clozapine (48H)	YJL107C	Y55	YPS	-0.9934450634499999	-0.723585354957	0.8795496482877466
Clozapine (48H)	YJL108C	Y55	YPS	-0.723360815256	-0.9607864630640001	0.8795496482877466
Clozapine (48H)	YJL112W	Y55	YPS	0.469922114563	-0.826765871233	0.8795496482877466
Clozapine (48H)	YJL115W	Y55	YPS	-0.687097242309	0.457349536289	0.8795496482877466
Clozapine (48H)	YJL116C	Y55	YPS	0.06146219132690001	-0.240714784307	0.8795496482877466
Clozapine (48H)	YJL117W	Y55	YPS	-1.69080039788	-2.02915705251	0.9313688703057572
Clozapine (48H)	YJL119C	Y55	YPS	-0.813080464332	-0.443710188814	0.8795496482877466
Clozapine (48H)	YJL121C	Y55	YPS	0.303492959229	1.44570338821	0.8795496482877466
Clozapine (48H)	YJL122W	Y55	YPS	-1.04121526796	0.79673183563	0.8795496482877466
Clozapine (48H)	YJL123C	Y55	YPS	-0.9660981018510001	-0.028821685715700002	0.8795496482877466
Clozapine (48H)	YJL124C	Y55	YPS	-0.522940626146	-0.27431020051399996	0.8795496482877466
Clozapine (48H)	YJL126W	Y55	YPS	-0.378007240352	0.898475462318	0.8795496482877466
Clozapine (48H)	YJL128C	Y55	YPS	2.5229741392	1.3173398808499999	0.8795496482877466
Clozapine (48H)	YJL131C	Y55	YPS	0.5367074595319999	-0.727229807026	0.8795496482877466
Clozapine (48H)	YJL132W	Y55	YPS	-0.0695291707659	-1.46437719542	0.8795496482877466
Clozapine (48H)	YJL133W	Y55	YPS	-0.486137499925	0.469255897867	0.8795496482877466
Clozapine (48H)	YJL134W	Y55	YPS	-0.281321925608	0.596276279462	0.8795496482877466
Clozapine (48H)	YJL135W	Y55	YPS	-0.841689125203	0.7067341850200001	0.8795496482877466
Clozapine (48H)	YJL136C	Y55	YPS	0.515141778365	0.37328697169299996	0.8795496482877466
Clozapine (48H)	YJL137C	Y55	YPS	-0.658068289177	-2.78669231676	0.8795496482877466
Clozapine (48H)	YJL138C	Y55	YPS	-1.63571743704	-2.03498110241	0.9255859198945228
Clozapine (48H)	YJL139C	Y55	YPS	0.170304727022	0.976364418873	0.8795496482877466
Clozapine (48H)	YJL141C	Y55	YPS	0.251273085189	0.27793326785	0.8795496482877466
Clozapine (48H)	YJL142C	Y55	YPS	-0.835611748462	0.5262955618249999	0.8795496482877466
Clozapine (48H)	YJL144W	Y55	YPS	0.8219658210690001	-0.5667020156270001	0.8795496482877466
Clozapine (48H)	YJL145W	Y55	YPS	-0.7632655503129999	-1.20237802144	0.8795496482877466
Clozapine (48H)	YJL146W	Y55	YPS	-1.24254430824	1.41713009439	0.8795496482877466
Clozapine (48H)	YJL147C	Y55	YPS	-0.238696394467	0.948464744164	0.8795496482877466
Clozapine (48H)	YJL148W	Y55	YPS	-0.718995862168	0.8279773986300001	0.8795496482877466
Clozapine (48H)	YJL149W	Y55	YPS	0.493094118206	0.8117266462080001	0.8795496482877466
Clozapine (48H)	YJL150W	Y55	YPS	0.68241069573	-0.265905177789	0.8795496482877466
Clozapine (48H)	YJL151C	Y55	YPS	-0.34040054164800004	0.991436543488	0.8795496482877466
Clozapine (48H)	YJL152W	Y55	YPS	-0.743236279993	-0.440963895549	0.8795496482877466
Clozapine (48H)	YJL153C	Y55	YPS	0.66680395278	0.126877268378	0.8795496482877466
Clozapine (48H)	YJL154C	Y55	YPS	-0.440684249035	0.439759770559	0.8795496482877466
Clozapine (48H)	YJL155C	Y55	YPS	0.260465230602	1.72861847645	0.8795496482877466
Clozapine (48H)	YJL157C	Y55	YPS	-0.92383199873	-0.102275777554	0.8795496482877466
Clozapine (48H)	YJL158C	Y55	YPS	-0.886429277483	-1.9205727786000002	0.8795496482877466
Clozapine (48H)	YJL159W	Y55	YPS	0.0646016346914	0.6205890763840001	0.8795496482877466
Clozapine (48H)	YJL160C	Y55	YPS	-0.906184658717	-0.604627840353	0.8795496482877466
Clozapine (48H)	YJL161W	Y55	YPS	-0.00232846847387	1.99288525467	0.8795496482877466
Clozapine (48H)	YJL162C	Y55	YPS	-0.268139059942	0.0767868202937	0.8795496482877466
Clozapine (48H)	YJL163C	Y55	YPS	-0.369596460198	-1.8897993247099998	0.8795496482877466
Clozapine (48H)	YJL164C	Y55	YPS	0.287664144047	1.23098503733	0.8795496482877466
Clozapine (48H)	YJL165C	Y55	YPS	-0.761197811089	0.619227033363	0.8795496482877466
Clozapine (48H)	YJL168C	Y55	YPS	-0.897148786356	-0.394607550916	0.8795496482877466
Clozapine (48H)	YJL169W	Y55	YPS	1.0657172375200001	0.09241659295669999	0.8795496482877466
Clozapine (48H)	YJL171C	Y55	YPS	-0.836513197225	-0.0735495006494	0.8795496482877466
Clozapine (48H)	YJL172W	Y55	YPS	-0.970212195565	0.109613208588	0.8795496482877466
Clozapine (48H)	YJL175W	Y55	YPS	-0.661400195142	0.460519411774	0.8795496482877466
Clozapine (48H)	YJL176C	Y55	YPS	-0.0441668769262	0.688358941581	0.8795496482877466
Clozapine (48H)	YJL177W	Y55	YPS	-1.8371032291099998	-1.9661929949099999	0.9494193985921856
Clozapine (48H)	YJL178C	Y55	YPS	-0.953822442376	-1.25026172953	0.8795496482877466
Clozapine (48H)	YJL181W	Y55	YPS	-0.05629037579749999	-1.606119321	0.8795496482877466
Clozapine (48H)	YJL182C	Y55	YPS	0.211298438504	-0.8275653312669999	0.8795496482877466
Clozapine (48H)	YJL183W	Y55	YPS	-1.530832722	-1.19562620311	0.8795496482877466
Clozapine (48H)	YJL185C	Y55	YPS	-0.9775257743960001	1.0378866519499998	0.8795496482877466
Clozapine (48H)	YJL186W	Y55	YPS	-0.769666988014	0.459673069825	0.8795496482877466
Clozapine (48H)	YJL187C	Y55	YPS	-0.9817064897799999	0.0420440308891	0.8795496482877466
Clozapine (48H)	YJL188C	Y55	YPS	0.40240722118699995	-0.0329966436717	0.8795496482877466
Clozapine (48H)	YJL190C	Y55	YPS	0.253260220418	0.9998917380869999	0.8795496482877466
Clozapine (48H)	YJL191W	Y55	YPS	-1.41159967333	0.317086247278	0.8795496482877466
Clozapine (48H)	YJL192C	Y55	YPS	0.009526076250200001	-1.5673167222	0.8795496482877466
Clozapine (48H)	YJL193W	Y55	YPS	0.274117737913	-1.7734951620299997	0.8795496482877466
Clozapine (48H)	YJL196C	Y55	YPS	-0.574058363925	0.48440862647699995	0.8795496482877466
Clozapine (48H)	YJL197W	Y55	YPS	-0.628808216426	0.8441483695469999	0.8795496482877466
Clozapine (48H)	YJL198W	Y55	YPS	-0.562474418328	-0.10805705798599999	0.8795496482877466
Clozapine (48H)	YJL199C	Y55	YPS	-0.7717684493179999	-0.10996441170999999	0.8795496482877466
Clozapine (48H)	YJL201W	Y55	YPS	-0.466495622276	-0.413691780517	0.8795496482877466
Clozapine (48H)	YJL204C	Y55	YPS	0.461819768064	1.57886941319	0.8795496482877466
Clozapine (48H)	YJL206C	Y55	YPS	-0.878275936621	-0.621412388621	0.8795496482877466
Clozapine (48H)	YJL206C-A	Y55	YPS	-0.4582221979110001	0.216749900547	0.8795496482877466
Clozapine (48H)	YJL207C	Y55	YPS	-0.11321242372099999	-1.33223846013	0.8795496482877466
Clozapine (48H)	YJL208C	Y55	YPS	-0.305086121869	0.314782453497	0.8795496482877466
Clozapine (48H)	YJL210W	Y55	YPS	0.654488813798	0.40307261539300004	0.8795496482877466
Clozapine (48H)	YJL211C	Y55	YPS	-0.190122617477	-0.655632074546	0.8795496482877466
Clozapine (48H)	YJL212C	Y55	YPS	-0.983443588126	0.510854139314	0.8795496482877466
Clozapine (48H)	YJL213W	Y55	YPS	0.23573214141899998	0.306165228417	0.8795496482877466
Clozapine (48H)	YJL214W	Y55	YPS	0.0646764812583	-3.26159378425	0.8795496482877466
Clozapine (48H)	YJL215C	Y55	YPS	-2.3897217528	0.46522240814800003	0.8153240486585656
Clozapine (48H)	YJL216C	Y55	YPS	-0.095172756099	-1.41472677935	0.8795496482877466
Clozapine (48H)	YJL217W	Y55	YPS	0.280767567518	0.0377333621249	0.8795496482877466
Clozapine (48H)	YJL218W	Y55	YPS	-0.353524188051	-1.36818043959	0.8795496482877466
Clozapine (48H)	YJR001W	Y55	YPS	0.768925102262	-0.54367394769	0.8795496482877466
Clozapine (48H)	YJR003C	Y55	YPS	0.674578125869	1.18640856051	0.8795496482877466
Clozapine (48H)	YJR005W	Y55	YPS	-0.9505143886130001	-0.154519503797	0.8795496482877466
Clozapine (48H)	YJR008W	Y55	YPS	-0.256484380227	1.4892525753299999	0.8795496482877466
Clozapine (48H)	YJR009C	Y55	YPS	-0.43832041350199996	-2.6546777774200003	0.8795496482877466
Clozapine (48H)	YJR010C-A	Y55	YPS	0.8054798365800001	0.476409913687	0.8795496482877466
Clozapine (48H)	YJR010W	Y55	YPS	-0.569054336304	-0.9781146770550001	0.8795496482877466
Clozapine (48H)	YJR011C	Y55	YPS	-0.432065378976	1.1644719364700002	0.8795496482877466
Clozapine (48H)	YJR014W	Y55	YPS	-1.09268503135	-0.9309259727979999	0.8795496482877466
Clozapine (48H)	YJR015W	Y55	YPS	-0.657899678779	2.11268993371	0.8527278861750641
Clozapine (48H)	YJR019C	Y55	YPS	-0.355592749765	-1.01643365188	0.8795496482877466
Clozapine (48H)	YJR020W	Y55	YPS	-0.22522154494199997	-0.260123074868	0.8795496482877466
Clozapine (48H)	YJR021C	Y55	YPS	-0.7521816784819999	0.207847271525	0.8795496482877466
Clozapine (48H)	YJR024C	Y55	YPS	1.07352842265	-2.17355088503	0.4744659805340422
Clozapine (48H)	YJR025C	Y55	YPS	0.4286520465250001	0.38620170570100004	0.8795496482877466
Clozapine (48H)	YJR026W	Y55	YPS	1.33974285658	-4.00316534499	0.08480494176993576
Clozapine (48H)	YJR030C	Y55	YPS	0.768271222913	2.63466906934	0.8795496482877466
Clozapine (48H)	YJR031C	Y55	YPS	0.004664339355449999	1.05794882186	0.8795496482877466
Clozapine (48H)	YJR032W	Y55	YPS	-2.2756975316999997	0.28258362488	0.8795496482877466
Clozapine (48H)	YJR033C	Y55	YPS	0.252510109769	0.25156260158000004	0.8795496482877466
Clozapine (48H)	YJR035W	Y55	YPS	0.021602693206	-0.280473116189	0.8795496482877466
Clozapine (48H)	YJR036C	Y55	YPS	0.292938770795	-1.99884501537	0.8795496482877466
Clozapine (48H)	YJR037W	Y55	YPS	0.143348448052	-0.42399346459799997	0.8795496482877466
Clozapine (48H)	YJR038C	Y55	YPS	0.276949570112	-3.06592676339	0.8795496482877466
Clozapine (48H)	YJR040W	Y55	YPS	0.993253423339	0.554848293393	0.8795496482877466
Clozapine (48H)	YJR043C	Y55	YPS	0.42559156217699995	1.29624713129	0.8795496482877466
Clozapine (48H)	YJR044C	Y55	YPS	0.06329881093209999	-1.1433652045799998	0.8795496482877466
Clozapine (48H)	YJR047C	Y55	YPS	0.536436860406	1.00872692295	0.8795496482877466
Clozapine (48H)	YJR048W	Y55	YPS	0.186101465103	-0.848681110543	0.8795496482877466
Clozapine (48H)	YJR049C	Y55	YPS	-0.467423390711	-1.01697320515	0.8795496482877466
Clozapine (48H)	YJR050W	Y55	YPS	3.51501850261	0.44820509528200003	0.8795496482877466
Clozapine (48H)	YJR051W	Y55	YPS	0.37351726882200004	-0.8431646718100001	0.8795496482877466
Clozapine (48H)	YJR052W	Y55	YPS	-0.166418462967	-1.6647916271	0.8795496482877466
Clozapine (48H)	YJR053W	Y55	YPS	0.161253227356	0.31484660769699996	0.8795496482877466
Clozapine (48H)	YJR054W	Y55	YPS	0.131007811888	-0.08132038377939999	0.8795496482877466
Clozapine (48H)	YJR058C	Y55	YPS	0.307961546025	-0.194295107963	0.8795496482877466
Clozapine (48H)	YJR059W	Y55	YPS	-0.18066234040600002	-0.016953158666	0.8795496482877466
Clozapine (48H)	YJR060W	Y55	YPS	-1.61638070308	-1.68812648372	0.92960978810434
Clozapine (48H)	YJR061W	Y55	YPS	-0.255830500878	-1.31081589218	0.8795496482877466
Clozapine (48H)	YJR062C	Y55	YPS	0.27848680345	-0.580470493993	0.8795496482877466
Clozapine (48H)	YJR066W	Y55	YPS	-0.189435016048	-0.609138374126	0.8795496482877466
Clozapine (48H)	YJR069C	Y55	YPS	-0.829977693695	1.5623332568200001	0.8795496482877466
Clozapine (48H)	YJR070C	Y55	YPS	0.605278429743	-0.43287388639700003	0.8795496482877466
Clozapine (48H)	YJR073C	Y55	YPS	0.17959228124499999	0.530593893243	0.8795496482877466
Clozapine (48H)	YJR074W	Y55	YPS	-0.233403672945	-0.666201067796	0.8795496482877466
Clozapine (48H)	YJR075W	Y55	YPS	-0.35379560966799994	0.944847434256	0.8795496482877466
Clozapine (48H)	YJR077C	Y55	YPS	0.042854183289900004	0.601341993814	0.8795496482877466
Clozapine (48H)	YJR078W	Y55	YPS	0.548395861327	0.776895027911	0.8795496482877466
Clozapine (48H)	YJR079W	Y55	YPS	-2.03923748685	0.8424655555249999	0.7688970253604621
Clozapine (48H)	YJR080C	Y55	YPS	-0.120273498199	0.16935228389499998	0.8795496482877466
Clozapine (48H)	YJR082C	Y55	YPS	0.328651275611	0.39734232932499997	0.8795496482877466
Clozapine (48H)	YJR083C	Y55	YPS	-0.206805177016	0.19319790664099998	0.8795496482877466
Clozapine (48H)	YJR084W	Y55	YPS	-0.9477467106149999	0.9283310176459999	0.8795496482877466
Clozapine (48H)	YJR087W	Y55	YPS	-0.704971589492	0.5738716587520001	0.8795496482877466
Clozapine (48H)	YJR088C	Y55	YPS	-1.1203247993	0.226276799287	0.8795496482877466
Clozapine (48H)	YJR091C	Y55	YPS	0.502668721351	-0.873217624677	0.8795496482877466
Clozapine (48H)	YJR092W	Y55	YPS	-0.188476815493	-1.1087170015	0.8795496482877466
Clozapine (48H)	YJR094C	Y55	YPS	-1.1101481336599999	1.05172915439	0.8795496482877466
Clozapine (48H)	YJR094W-A	Y55	YPS	-0.6764205029029999	0.566015236689	0.8795496482877466
Clozapine (48H)	YJR095W	Y55	YPS	-0.433162580298	2.32201686429	0.8778398761673601
Clozapine (48H)	YJR096W	Y55	YPS	-0.542255152876	0.8881754232160001	0.8795496482877466
Clozapine (48H)	YJR097W	Y55	YPS	-0.331995518923	0.151266556847	0.8795496482877466
Clozapine (48H)	YJR098C	Y55	YPS	-0.791546860265	1.01608820619	0.8795496482877466
Clozapine (48H)	YJR099W	Y55	YPS	0.026518714424	-0.806544138312	0.8795496482877466
Clozapine (48H)	YJR103W	Y55	YPS	-0.684156841463	-0.850276740652	0.8795496482877466
Clozapine (48H)	YJR106W	Y55	YPS	0.220406689963	-0.036869747890499995	0.8795496482877466
Clozapine (48H)	YJR107W	Y55	YPS	0.284688376142	-0.250204671008	0.8795496482877466
Clozapine (48H)	YJR108W	Y55	YPS	-0.0404952826954	0.12370492542400001	0.8795496482877466
Clozapine (48H)	YJR109C	Y55	YPS	-0.892146403715	-2.85125611692	0.8795496482877466
Clozapine (48H)	YJR111C	Y55	YPS	-0.61322203572	-2.48056903532	0.8795496482877466
Clozapine (48H)	YJR115W	Y55	YPS	0.034226265843500005	-2.23631836759	0.8795496482877466
Clozapine (48H)	YJR116W	Y55	YPS	-0.920750129648	-0.424081471001	0.8795496482877466
Clozapine (48H)	YJR117W	Y55	YPS	-1.4836728048899999	-0.603927079089	0.8795496482877466
Clozapine (48H)	YJR118C	Y55	YPS	0.014420712734799999	-1.6091066037600001	0.8795496482877466
Clozapine (48H)	YJR119C	Y55	YPS	-0.6478044396239999	-1.13572427483	0.8795496482877466
Clozapine (48H)	YJR120W	Y55	YPS	0.31896728133	-0.031025135748	0.8795496482877466
Clozapine (48H)	YJR121W	Y55	YPS	-0.92210888271	1.19842595821	0.8795496482877466
Clozapine (48H)	YJR124C	Y55	YPS	0.755140174102	-2.46044682365	0.5002285696555591
Clozapine (48H)	YJR125C	Y55	YPS	-0.564530642695	-0.365076056549	0.8795496482877466
Clozapine (48H)	YJR126C	Y55	YPS	-0.7025855467350001	-0.476038970811	0.8795496482877466
Clozapine (48H)	YJR127C	Y55	YPS	0.0483040003538	0.444100871444	0.8795496482877466
Clozapine (48H)	YJR128W	Y55	YPS	0.0103946254231	0.09416273868969999	0.8795496482877466
Clozapine (48H)	YJR129C	Y55	YPS	0.028774803800099998	-1.7557713304700002	0.8795496482877466
Clozapine (48H)	YJR130C	Y55	YPS	0.3532165768860001	-0.241738784042	0.8795496482877466
Clozapine (48H)	YJR131W	Y55	YPS	-0.7040627383210001	0.695202056276	0.8795496482877466
Clozapine (48H)	YJR133W	Y55	YPS	0.0921032243631	0.892081427025	0.8795496482877466
Clozapine (48H)	YJR134C	Y55	YPS	0.264789881692	2.39754609776	0.8795496482877466
Clozapine (48H)	YJR135C	Y55	YPS	0.5649385976100001	-0.972455947595	0.8795496482877466
Clozapine (48H)	YJR137C	Y55	YPS	0.295707271283	0.828683094833	0.8795496482877466
Clozapine (48H)	YJR139C	Y55	YPS	-0.7016117188750001	0.896079549685	0.8795496482877466
Clozapine (48H)	YJR140C	Y55	YPS	-0.19756614968699998	0.703657250876	0.8795496482877466
Clozapine (48H)	YJR142W	Y55	YPS	-0.17472807688099998	0.170397668363	0.8795496482877466
Clozapine (48H)	YJR145C	Y55	YPS	2.05339911531	0.0430721430729	0.8795496482877466
Clozapine (48H)	YJR146W	Y55	YPS	0.139573220113	0.172064032591	0.8795496482877466
Clozapine (48H)	YJR147W	Y55	YPS	1.38641750475	-0.5550440459529999	0.8795496482877466
Clozapine (48H)	YJR148W	Y55	YPS	-0.562906225445	-0.0750143548889	0.8795496482877466
Clozapine (48H)	YJR149W	Y55	YPS	-0.0754025700495	-1.55745918258	0.8795496482877466
Clozapine (48H)	YJR150C	Y55	YPS	-0.0759199161004	0.959123388796	0.8795496482877466
Clozapine (48H)	YJR152W	Y55	YPS	0.12412850764399999	-1.3662656834600002	0.8795496482877466
Clozapine (48H)	YJR153W	Y55	YPS	0.470481407591	1.18275917351	0.8795496482877466
Clozapine (48H)	YJR154W	Y55	YPS	0.121952199773	0.936323150518	0.8795496482877466
Clozapine (48H)	YKL001C	Y55	YPS	0.145811804845	-0.09855072149010001	0.8795496482877466
Clozapine (48H)	YKL005C	Y55	YPS	0.22444593711	-0.5014160694659999	0.8795496482877466
Clozapine (48H)	YKL007W	Y55	YPS	0.045868608212800005	0.643814541861	0.8795496482877466
Clozapine (48H)	YKL008C	Y55	YPS	0.552977129218	0.897666954897	0.8795496482877466
Clozapine (48H)	YKL010C	Y55	YPS	-0.331698600124	-0.430678661262	0.8795496482877466
Clozapine (48H)	YKL015W	Y55	YPS	0.0540301739727	-1.5188589162700001	0.8795496482877466
Clozapine (48H)	YKL017C	Y55	YPS	0.995582714302	0.532021735443	0.8795496482877466
Clozapine (48H)	YKL023W	Y55	YPS	0.575636721749	0.45923797274899997	0.8795496482877466
Clozapine (48H)	YKL025C	Y55	YPS	0.260026843567	-0.248646875427	0.8795496482877466
Clozapine (48H)	YKL026C	Y55	YPS	-0.137387042366	1.2016098160200002	0.8795496482877466
Clozapine (48H)	YKL027W	Y55	YPS	-0.998015638974	-1.7814453479299999	0.8795496482877466
Clozapine (48H)	YKL029C	Y55	YPS	0.24570811956099997	-1.8939528979299998	0.8795496482877466
Clozapine (48H)	YKL030W	Y55	YPS	0.7532986195579999	0.839298147509	0.8795496482877466
Clozapine (48H)	YKL031W	Y55	YPS	-0.0223766560579	-1.22267871338	0.8795496482877466
Clozapine (48H)	YKL032C	Y55	YPS	-0.8320610602240001	-1.8073792721400002	0.8795496482877466
Clozapine (48H)	YKL033W-A	Y55	YPS	-0.314566138693	-1.31883681219	0.8795496482877466
Clozapine (48H)	YKL034W	Y55	YPS	-0.71323514398	0.372818975027	0.8795496482877466
Clozapine (48H)	YKL037W	Y55	YPS	-0.0399820490933	-0.25097945635	0.8795496482877466
Clozapine (48H)	YKL038W	Y55	YPS	-0.0927274940811	1.4023038942100001	0.8795496482877466
Clozapine (48H)	YKL039W	Y55	YPS	-0.9856166060379999	-1.9792870316799998	0.8795496482877466
Clozapine (48H)	YKL040C	Y55	YPS	-0.318931091781	0.671497079277	0.8795496482877466
Clozapine (48H)	YKL041W	Y55	YPS	0.0843093115202	-0.294174150395	0.8795496482877466
Clozapine (48H)	YKL043W	Y55	YPS	-1.2590286477500001	-0.818705471712	0.8795496482877466
Clozapine (48H)	YKL044W	Y55	YPS	0.05714165268569999	0.0378534456279	0.8795496482877466
Clozapine (48H)	YKL046C	Y55	YPS	-0.525553676073	-1.1029390110200001	0.8795496482877466
Clozapine (48H)	YKL047W	Y55	YPS	-0.552435930965	-0.600320461548	0.8795496482877466
Clozapine (48H)	YKL048C	Y55	YPS	0.555674073099	0.667499779106	0.8795496482877466
Clozapine (48H)	YKL050C	Y55	YPS	0.443470021808	2.20939827817	0.8795496482877466
Clozapine (48H)	YKL051W	Y55	YPS	0.017100384330700002	-0.215400194872	0.8795496482877466
Clozapine (48H)	YKL053C-A	Y55	YPS	1.06904174108	1.2866050839899998	0.8795496482877466
Clozapine (48H)	YKL053W	Y55	YPS	0.461545056489	-0.967046432529	0.8795496482877466
Clozapine (48H)	YKL055C	Y55	YPS	0.384881609657	0.6065574013	0.8795496482877466
Clozapine (48H)	YKL056C	Y55	YPS	-1.54585138478	0.469054387879	0.8795496482877466
Clozapine (48H)	YKL063C	Y55	YPS	-0.6378523136850001	0.252373576471	0.8795496482877466
Clozapine (48H)	YKL064W	Y55	YPS	0.266692300477	-0.833678075067	0.8795496482877466
Clozapine (48H)	YKL065C	Y55	YPS	0.502176872482	-0.831996906024	0.8795496482877466
Clozapine (48H)	YKL066W	Y55	YPS	-0.820820915341	-0.973344236522	0.8795496482877466
Clozapine (48H)	YKL067W	Y55	YPS	-0.22761828006499998	0.0893947656261	0.8795496482877466
Clozapine (48H)	YKL068W	Y55	YPS	-0.535256587619	0.379027127638	0.8795496482877466
Clozapine (48H)	YKL069W	Y55	YPS	1.0260173024099999	0.228752493426	0.8795496482877466
Clozapine (48H)	YKL070W	Y55	YPS	-0.41467794572300004	-1.97770949634	0.8795496482877466
Clozapine (48H)	YKL071W	Y55	YPS	-0.15481889006400001	0.9786501178799999	0.8795496482877466
Clozapine (48H)	YKL072W	Y55	YPS	-0.9749448015700001	-1.09731811609	0.8795496482877466
Clozapine (48H)	YKL073W	Y55	YPS	0.417441511273	0.331829375994	0.8795496482877466
Clozapine (48H)	YKL074C	Y55	YPS	2.00571033729	-0.157389170524	0.8795496482877466
Clozapine (48H)	YKL075C	Y55	YPS	0.34133653498000005	0.435331485761	0.8795496482877466
Clozapine (48H)	YKL076C	Y55	YPS	0.19908775571899998	-0.49109135567199996	0.8795496482877466
Clozapine (48H)	YKL077W	Y55	YPS	0.653055214169	1.20087204271	0.8795496482877466
Clozapine (48H)	YKL081W	Y55	YPS	-0.102278245024	-0.521324433793	0.8795496482877466
Clozapine (48H)	YKL084W	Y55	YPS	0.517976078033	-3.7092519238499997	0.8125773115528662
Clozapine (48H)	YKL085W	Y55	YPS	-0.5622910031139999	0.8016758215	0.8795496482877466
Clozapine (48H)	YKL086W	Y55	YPS	-0.454958558595	-0.23972368416200002	0.8795496482877466
Clozapine (48H)	YKL087C	Y55	YPS	-0.000555180579251	-0.20430151822599998	0.8795496482877466
Clozapine (48H)	YKL090W	Y55	YPS	-1.26669260721	-1.7326330489099997	0.8795496482877466
Clozapine (48H)	YKL091C	Y55	YPS	0.531402400664	0.63285897843	0.8795496482877466
Clozapine (48H)	YKL092C	Y55	YPS	1.8449415563999998	0.366880599054	0.8795496482877466
Clozapine (48H)	YKL093W	Y55	YPS	0.209799862185	1.3834853288	0.8795496482877466
Clozapine (48H)	YKL094W	Y55	YPS	-0.320900954725	-0.811343365986	0.8795496482877466
Clozapine (48H)	YKL096W	Y55	YPS	0.166381450928	0.21204937164299997	0.8795496482877466
Clozapine (48H)	YKL096W-A	Y55	YPS	0.000384925201614	1.0624659355500001	0.8795496482877466
Clozapine (48H)	YKL097C	Y55	YPS	0.43639167504500004	-0.049652061049199996	0.8795496482877466
Clozapine (48H)	YKL100C	Y55	YPS	0.866233041745	1.44818566226	0.8795496482877466
Clozapine (48H)	YKL101W	Y55	YPS	0.480453273284	0.156104441539	0.8795496482877466
Clozapine (48H)	YKL102C	Y55	YPS	-0.317747529035	1.9018010951	0.8795496482877466
Clozapine (48H)	YKL103C	Y55	YPS	0.984801518698	0.5295008043689999	0.8795496482877466
Clozapine (48H)	YKL105C	Y55	YPS	0.324122647064	0.016974543399399997	0.8795496482877466
Clozapine (48H)	YKL106W	Y55	YPS	0.40822715863700004	-0.9061451792090001	0.8795496482877466
Clozapine (48H)	YKL107W	Y55	YPS	-0.37462598500100003	0.83610770978	0.8795496482877466
Clozapine (48H)	YKL109W	Y55	YPS	-2.78874607365	1.01474672541	0.17319540048761062
Clozapine (48H)	YKL110C	Y55	YPS	0.111673545404	0.08601022031700001	0.8795496482877466
Clozapine (48H)	YKL113C	Y55	YPS	0.583058869227	-0.519828324944	0.8795496482877466
Clozapine (48H)	YKL114C	Y55	YPS	0.149343575818	2.98454140292	0.8795496482877466
Clozapine (48H)	YKL115C	Y55	YPS	-0.232725118904	-0.170108151972	0.8795496482877466
Clozapine (48H)	YKL116C	Y55	YPS	-0.09890027963260001	-0.9213102451649999	0.8795496482877466
Clozapine (48H)	YKL117W	Y55	YPS	0.36573898328500004	-0.047724145082099996	0.8795496482877466
Clozapine (48H)	YKL120W	Y55	YPS	-0.336354714582	-0.325068510273	0.8795496482877466
Clozapine (48H)	YKL121W	Y55	YPS	0.7092197490350001	-0.18656617181	0.8795496482877466
Clozapine (48H)	YKL123W	Y55	YPS	-0.749059507402	0.8755839276790001	0.8795496482877466
Clozapine (48H)	YKL124W	Y55	YPS	-0.6183494368029999	0.390286189785	0.8795496482877466
Clozapine (48H)	YKL127W	Y55	YPS	-0.192963497063	1.30304254158	0.8795496482877466
Clozapine (48H)	YKL128C	Y55	YPS	0.514212364951	1.11392171662	0.8795496482877466
Clozapine (48H)	YKL129C	Y55	YPS	-0.300442344757	-0.807433249729	0.8795496482877466
Clozapine (48H)	YKL130C	Y55	YPS	-0.574241779138	1.3523656067299998	0.8795496482877466
Clozapine (48H)	YKL131W	Y55	YPS	-0.298714293799	0.901977623661	0.8795496482877466
Clozapine (48H)	YKL132C	Y55	YPS	0.25876514429499997	-0.32559901616	0.8795496482877466
Clozapine (48H)	YKL133C	Y55	YPS	0.213873653902	-0.590166003131	0.8795496482877466
Clozapine (48H)	YKL136W	Y55	YPS	-0.669722146403	-1.45703153949	0.8795496482877466
Clozapine (48H)	YKL137W	Y55	YPS	-0.5242541422720001	0.214878736373	0.8795496482877466
Clozapine (48H)	YKL139W	Y55	YPS	0.10763676572599999	-1.93738858147	0.8795496482877466
Clozapine (48H)	YKL140W	Y55	YPS	0.9485469931389999	0.698400718903	0.8795496482877466
Clozapine (48H)	YKL142W	Y55	YPS	0.528610870462	0.67252601395	0.8795496482877466
Clozapine (48H)	YKL146W	Y55	YPS	1.11820195326	-2.88355611177	0.11050505943297087
Clozapine (48H)	YKL147C	Y55	YPS	-1.0912218220899998	-1.46242542725	0.8795496482877466
Clozapine (48H)	YKL148C	Y55	YPS	0.21400442977200002	0.221662631806	0.8795496482877466
Clozapine (48H)	YKL149C	Y55	YPS	0.118401511535	1.30748234124	0.8795496482877466
Clozapine (48H)	YKL150W	Y55	YPS	-0.447649092213	0.222114178677	0.8795496482877466
Clozapine (48H)	YKL151C	Y55	YPS	0.0368960675624	-0.667174895656	0.8795496482877466
Clozapine (48H)	YKL156W	Y55	YPS	-0.848848898451	0.0137051466549	0.8795496482877466
Clozapine (48H)	YKL157W	Y55	YPS	-0.24913707931600002	0.9044352230249999	0.8795496482877466
Clozapine (48H)	YKL158W	Y55	YPS	0.677303034401	-1.4590877638600002	0.8795496482877466
Clozapine (48H)	YKL159C	Y55	YPS	0.956862364481	1.05004140543	0.8795496482877466
Clozapine (48H)	YKL160W	Y55	YPS	-0.0316271982429	-2.77166296161	0.8795496482877466
Clozapine (48H)	YKL161C	Y55	YPS	-0.379561745973	-0.101683584937	0.8795496482877466
Clozapine (48H)	YKL162C	Y55	YPS	0.329345456958	-0.0664102896451	0.8795496482877466
Clozapine (48H)	YKL163W	Y55	YPS	-0.12381020411100001	0.278595372096	0.8795496482877466
Clozapine (48H)	YKL164C	Y55	YPS	0.9311077430320001	-0.84540760135	0.8795496482877466
Clozapine (48H)	YKL174C	Y55	YPS	-0.535440825322	0.605150943832	0.8795496482877466
Clozapine (48H)	YKL175W	Y55	YPS	-0.992717982513	-1.09645696933	0.8795496482877466
Clozapine (48H)	YKL176C	Y55	YPS	0.057404849404800014	-0.23023626492899998	0.8795496482877466
Clozapine (48H)	YKL177W	Y55	YPS	-0.647018961915	0.35935564035800005	0.8795496482877466
Clozapine (48H)	YKL178C	Y55	YPS	-0.0771117037438	-0.868890506117	0.8795496482877466
Clozapine (48H)	YKL179C	Y55	YPS	-0.325141711861	-0.18926476067	0.8795496482877466
Clozapine (48H)	YKL183W	Y55	YPS	0.41300253410899995	-0.695179849053	0.8795496482877466
Clozapine (48H)	YKL184W	Y55	YPS	0.00449079401883	0.674810067978	0.8795496482877466
Clozapine (48H)	YKL185W	Y55	YPS	-0.367070594185	0.509814512273	0.8795496482877466
Clozapine (48H)	YKL187C	Y55	YPS	-0.909137396909	0.7761926216670001	0.8795496482877466
Clozapine (48H)	YKL188C	Y55	YPS	-0.16013299632	-0.24631182703499999	0.8795496482877466
Clozapine (48H)	YKL191W	Y55	YPS	0.638136895137	0.9767164444850001	0.8795496482877466
Clozapine (48H)	YKL197C	Y55	YPS	0.70855435483	1.86159532879	0.8795496482877466
Clozapine (48H)	YKL198C	Y55	YPS	-0.19770268298500002	1.75734393087	0.8795496482877466
Clozapine (48H)	YKL199C	Y55	YPS	0.0123866955904	0.7656877826180001	0.8795496482877466
Clozapine (48H)	YKL200C	Y55	YPS	-0.143242346875	-0.557014731387	0.8795496482877466
Clozapine (48H)	YKL201C	Y55	YPS	0.124376077057	-1.18138397065	0.8795496482877466
Clozapine (48H)	YKL202W	Y55	YPS	-1.5904467788699999	0.399944686885	0.8795496482877466
Clozapine (48H)	YKL204W	Y55	YPS	0.523044259855	1.56099506601	0.8795496482877466
Clozapine (48H)	YKL205W	Y55	YPS	-0.11189644012599999	-0.554073508051	0.8795496482877466
Clozapine (48H)	YKL206C	Y55	YPS	0.019164011106	0.4870973454600001	0.8795496482877466
Clozapine (48H)	YKL207W	Y55	YPS	0.169717469342	0.18111224229800002	0.8795496482877466
Clozapine (48H)	YKL208W	Y55	YPS	0.575068381334	-0.179166231556	0.8795496482877466
Clozapine (48H)	YKL211C	Y55	YPS	-0.441559378126	0.421355739979	0.8795496482877466
Clozapine (48H)	YKL212W	Y55	YPS	-0.307121783993	0.29714087091200003	0.8795496482877466
Clozapine (48H)	YKL213C	Y55	YPS	1.4228110310799995	1.9296012485499998	0.882069245851237
Clozapine (48H)	YKL214C	Y55	YPS	0.5366128732109999	0.457796970712	0.8795496482877466
Clozapine (48H)	YKL215C	Y55	YPS	1.18811604923	1.52757484011	0.8795496482877466
Clozapine (48H)	YKL216W	Y55	YPS	0.3923843611300001	-1.2155559521700001	0.8795496482877466
Clozapine (48H)	YKL217W	Y55	YPS	-0.7533701761660001	-0.8726427043430001	0.8795496482877466
Clozapine (48H)	YKL218C	Y55	YPS	-0.689507137268	1.0627669668000002	0.8795496482877466
Clozapine (48H)	YKL220C	Y55	YPS	-0.454964316023	0.463552753961	0.8795496482877466
Clozapine (48H)	YKL221W	Y55	YPS	-0.0375565268293	-0.606551643871	0.8795496482877466
Clozapine (48H)	YKL222C	Y55	YPS	0.09359110831550001	-0.0154981743034	0.8795496482877466
Clozapine (48H)	YKR001C	Y55	YPS	0.665571863139	1.47293931369	0.8795496482877466
Clozapine (48H)	YKR003W	Y55	YPS	-0.3760686320180001	0.268929472589	0.8795496482877466
Clozapine (48H)	YKR005C	Y55	YPS	-0.5976457248899999	-2.06092818646	0.8795496482877466
Clozapine (48H)	YKR007W	Y55	YPS	-0.20262034918299998	1.08412867051	0.8795496482877466
Clozapine (48H)	YKR009C	Y55	YPS	1.004431059	-0.009021890035260001	0.8795496482877466
Clozapine (48H)	YKR010C	Y55	YPS	0.452279709489	0.7063303425540001	0.8795496482877466
Clozapine (48H)	YKR011C	Y55	YPS	0.0018933713976799999	1.24224327699	0.8795496482877466
Clozapine (48H)	YKR012C	Y55	YPS	0.447296244111	-0.04281059133330002	0.8795496482877466
Clozapine (48H)	YKR013W	Y55	YPS	-0.68800280352	-1.62585002754	0.8795496482877466
Clozapine (48H)	YKR014C	Y55	YPS	-0.107312704765	1.29529551065	0.8795496482877466
Clozapine (48H)	YKR015C	Y55	YPS	0.38704229022299996	-0.446810975161	0.8795496482877466
Clozapine (48H)	YKR016W	Y55	YPS	0.370317783706	0.475939449552	0.8795496482877466
Clozapine (48H)	YKR017C	Y55	YPS	-0.026741609145499997	0.899571018661	0.8795496482877466
Clozapine (48H)	YKR018C	Y55	YPS	-0.461074592354	1.53827954417	0.8795496482877466
Clozapine (48H)	YKR019C	Y55	YPS	-0.7210455066179999	0.255376486537	0.8795496482877466
Clozapine (48H)	YKR020W	Y55	YPS	0.747335568892	-0.7709048350830001	0.8795496482877466
Clozapine (48H)	YKR021W	Y55	YPS	1.5328116323299998	-0.564924615284	0.8795496482877466
Clozapine (48H)	YKR023W	Y55	YPS	-0.57085641134	0.501874196255	0.8795496482877466
Clozapine (48H)	YKR026C	Y55	YPS	-0.308113706628	0.19863045142000002	0.8795496482877466
Clozapine (48H)	YKR027W	Y55	YPS	-0.848939372323	0.0250694874897	0.8795496482877466
Clozapine (48H)	YKR028W	Y55	YPS	-0.179797081192	0.3696104425240001	0.8795496482877466
Clozapine (48H)	YKR029C	Y55	YPS	-0.5663993394	-0.5586588883910001	0.8795496482877466
Clozapine (48H)	YKR030W	Y55	YPS	-0.4771147874	0.61335281159	0.8795496482877466
Clozapine (48H)	YKR031C	Y55	YPS	0.00939776784966	-0.613068230137	0.8795496482877466
Clozapine (48H)	YKR032W	Y55	YPS	0.332677362923	0.7019851292199999	0.8795496482877466
Clozapine (48H)	YKR033C	Y55	YPS	-0.9115004099519999	-0.652296056132	0.8795496482877466
Clozapine (48H)	YKR034W	Y55	YPS	-0.783090020686	0.218747728143	0.8795496482877466
Clozapine (48H)	YKR035W-A	Y55	YPS	0.677743888906	0.0936659548825	0.8795496482877466
Clozapine (48H)	YKR036C	Y55	YPS	-0.426192802182	0.0931486088316	0.8795496482877466
Clozapine (48H)	YKR039W	Y55	YPS	-0.124835848826	-1.16202749694	0.8795496482877466
Clozapine (48H)	YKR040C	Y55	YPS	-0.537094852203	-0.129514992997	0.8795496482877466
Clozapine (48H)	YKR041W	Y55	YPS	-0.910839128196	-0.336645875952	0.8795496482877466
Clozapine (48H)	YKR042W	Y55	YPS	-0.818673394612	0.594942201092	0.8795496482877466
Clozapine (48H)	YKR043C	Y55	YPS	-0.297020787409	-1.68462103241	0.8795496482877466
Clozapine (48H)	YKR044W	Y55	YPS	0.230534828708	0.37658433308899997	0.8795496482877466
Clozapine (48H)	YKR045C	Y55	YPS	-0.758488529862	-1.4961878088799998	0.8795496482877466
Clozapine (48H)	YKR046C	Y55	YPS	0.860678768483	0.162941798806	0.8795496482877466
Clozapine (48H)	YKR047W	Y55	YPS	-0.013107196608799998	-0.519918798816	0.8795496482877466
Clozapine (48H)	YKR048C	Y55	YPS	0.687109579655	1.02785638949	0.8795496482877466
Clozapine (48H)	YKR050W	Y55	YPS	0.147288173941	-0.50111092577	0.8795496482877466
Clozapine (48H)	YKR051W	Y55	YPS	0.35847804379799997	-0.282705353362	0.8795496482877466
Clozapine (48H)	YKR052C	Y55	YPS	-1.04082623031	0.93953415049	0.8795496482877466
Clozapine (48H)	YKR053C	Y55	YPS	-0.197506107936	-0.369019072396	0.8795496482877466
Clozapine (48H)	YKR054C	Y55	YPS	0.630203159037	0.845132067284	0.8795496482877466
Clozapine (48H)	YKR055W	Y55	YPS	0.331627043516	1.0320428623	0.8795496482877466
Clozapine (48H)	YKR056W	Y55	YPS	0.576778337518	0.7996311119889999	0.8795496482877466
Clozapine (48H)	YKR057W	Y55	YPS	-1.7709627161000001	1.04507521234	0.8153240486585656
Clozapine (48H)	YKR058W	Y55	YPS	-0.27026766340799996	-0.997284445589	0.8795496482877466
Clozapine (48H)	YKR059W	Y55	YPS	-0.256088762658	-0.825459757515	0.8795496482877466
Clozapine (48H)	YKR060W	Y55	YPS	0.30722788517	-0.048845198607400005	0.8795496482877466
Clozapine (48H)	YKR061W	Y55	YPS	-0.534690714673	0.47482744341399996	0.8795496482877466
Clozapine (48H)	YKR064W	Y55	YPS	-0.55063138846	1.01993992567	0.8795496482877466
Clozapine (48H)	YKR065C	Y55	YPS	0.00866904193378	1.23970671861	0.8795496482877466
Clozapine (48H)	YKR066C	Y55	YPS	0.540244165445	1.76501364776	0.8795496482877466
Clozapine (48H)	YKR067W	Y55	YPS	1.10583746489	1.02188429143	0.8795496482877466
Clozapine (48H)	YKR069W	Y55	YPS	0.279859538837	-0.983163941612	0.8795496482877466
Clozapine (48H)	YKR070W	Y55	YPS	-0.11684042599500001	0.653978047665	0.8795496482877466
Clozapine (48H)	YKR072C	Y55	YPS	0.507954862955	0.456222725336	0.8795496482877466
Clozapine (48H)	YKR074W	Y55	YPS	-0.43010045096999994	-0.0374167035723	0.8795496482877466
Clozapine (48H)	YKR076W	Y55	YPS	-0.9126732803319999	-0.281918230674	0.8795496482877466
Clozapine (48H)	YKR077W	Y55	YPS	0.026280192397400003	-0.6849266918670001	0.8795496482877466
Clozapine (48H)	YKR078W	Y55	YPS	-0.719909648277	0.627733222327	0.8795496482877466
Clozapine (48H)	YKR080W	Y55	YPS	1.4579872725799998	-0.535912934437	0.8795496482877466
Clozapine (48H)	YKR084C	Y55	YPS	0.866344077861	0.16432029162200001	0.8795496482877466
Clozapine (48H)	YKR087C	Y55	YPS	0.692397366239	-0.711103250556	0.8795496482877466
Clozapine (48H)	YKR088C	Y55	YPS	-0.31516902367800004	1.79149946259	0.8795496482877466
Clozapine (48H)	YKR089C	Y55	YPS	-0.153491391613	1.1800104127700002	0.8795496482877466
Clozapine (48H)	YKR090W	Y55	YPS	0.022540331517599998	-1.3333479987999999	0.8795496482877466
Clozapine (48H)	YKR091W	Y55	YPS	0.5678049743779999	-1.31529928379	0.8795496482877466
Clozapine (48H)	YKR092C	Y55	YPS	-0.508484546352	-1.29596008237	0.8795496482877466
Clozapine (48H)	YKR093W	Y55	YPS	0.17004646524099998	1.07863772896	0.8795496482877466
Clozapine (48H)	YKR094C	Y55	YPS	0.23595339116099998	-0.28239362974800003	0.8795496482877466
Clozapine (48H)	YKR095W	Y55	YPS	0.563203966733	1.7868523955200002	0.8795496482877466
Clozapine (48H)	YKR096W	Y55	YPS	0.243619818093	0.34239754675399997	0.8795496482877466
Clozapine (48H)	YKR097W	Y55	YPS	0.722337638011	1.12606742271	0.8795496482877466
Clozapine (48H)	YKR098C	Y55	YPS	-0.31646115507	0.764231975766	0.8795496482877466
Clozapine (48H)	YKR100C	Y55	YPS	0.19861893656399998	1.1100732870899999	0.8795496482877466
Clozapine (48H)	YKR101W	Y55	YPS	0.24455992387400002	-0.41670538295000004	0.8795496482877466
Clozapine (48H)	YKR102W	Y55	YPS	-0.0312595453259	-1.2517372761399999	0.8795496482877466
Clozapine (48H)	YKR103W	Y55	YPS	-0.18889135032499998	-1.42691443242	0.8795496482877466
Clozapine (48H)	YKR104W	Y55	YPS	-0.390847950282	0.056681058427400004	0.8795496482877466
Clozapine (48H)	YKR105C	Y55	YPS	-0.393024258153	0.317431692972	0.8795496482877466
Clozapine (48H)	YKR106W	Y55	YPS	0.7730507108329999	0.173199890931	0.8795496482877466
Clozapine (48H)	YLL001W	Y55	YPS	0.158654159755	1.2450413871100001	0.8795496482877466
Clozapine (48H)	YLL002W	Y55	YPS	0.900931416703	0.517681626704	0.8795496482877466
Clozapine (48H)	YLL005C	Y55	YPS	0.197302952968	0.39813932189	0.8795496482877466
Clozapine (48H)	YLL006W	Y55	YPS	0.50813498821	-0.18392268976300002	0.8795496482877466
Clozapine (48H)	YLL007C	Y55	YPS	-0.325872905246	-1.28790132783	0.8795496482877466
Clozapine (48H)	YLL009C	Y55	YPS	0.75927565255	0.77283521852	0.8795496482877466
Clozapine (48H)	YLL010C	Y55	YPS	0.157242767349	1.2235900320200002	0.8795496482877466
Clozapine (48H)	YLL012W	Y55	YPS	0.25694579697500003	-1.3426289731099998	0.8795496482877466
Clozapine (48H)	YLL013C	Y55	YPS	-0.47977389675300003	-0.660447752015	0.8795496482877466
Clozapine (48H)	YLL014W	Y55	YPS	0.348167312329	-1.14519359929	0.8795496482877466
Clozapine (48H)	YLL015W	Y55	YPS	-0.278073913597	0.21062975434	0.8795496482877466
Clozapine (48H)	YLL016W	Y55	YPS	-0.519097131558	1.27737263658	0.8795496482877466
Clozapine (48H)	YLL017W	Y55	YPS	-0.157298696652	0.727026652058	0.8795496482877466
Clozapine (48H)	YLL019C	Y55	YPS	1.13728865033	1.8687345398	0.8795496482877466
Clozapine (48H)	YLL020C	Y55	YPS	0.126960339843	1.5217277605000001	0.8795496482877466
Clozapine (48H)	YLL021W	Y55	YPS	-0.859049416294	0.8176362350409999	0.8795496482877466
Clozapine (48H)	YLL023C	Y55	YPS	-0.8585353602019999	0.37979368808200004	0.8795496482877466
Clozapine (48H)	YLL024C	Y55	YPS	-0.233280299483	-1.9791282911599999	0.8795496482877466
Clozapine (48H)	YLL025W	Y55	YPS	-0.41338910429	-0.7086390712739999	0.8795496482877466
Clozapine (48H)	YLL026W	Y55	YPS	-0.571650936435	-0.33825795585699997	0.8795496482877466
Clozapine (48H)	YLL028W	Y55	YPS	0.570517545564	1.2877294274700002	0.8795496482877466
Clozapine (48H)	YLL029W	Y55	YPS	-0.11680341395600001	-0.7755642395	0.8795496482877466
Clozapine (48H)	YLL032C	Y55	YPS	-0.028370138844599997	-1.08391235571	0.8795496482877466
Clozapine (48H)	YLL038C	Y55	YPS	0.0644552315164	0.726465714051	0.8795496482877466
Clozapine (48H)	YLL039C	Y55	YPS	-0.900529219217	1.15120353187	0.8795496482877466
Clozapine (48H)	YLL040C	Y55	YPS	-0.689251342956	-0.0176300677278	0.8795496482877466
Clozapine (48H)	YLL041C	Y55	YPS	0.6647164738019999	-0.258819428618	0.8795496482877466
Clozapine (48H)	YLL042C	Y55	YPS	0.849898395369	-0.0174803745938	0.8795496482877466
Clozapine (48H)	YLL043W	Y55	YPS	0.83477280892	1.5176227141799998	0.8795496482877466
Clozapine (48H)	YLL044W	Y55	YPS	0.06137336243419999	-2.4575870268	0.8795496482877466
Clozapine (48H)	YLL045C	Y55	YPS	-2.3944066544	-0.269915637796	0.8795496482877466
Clozapine (48H)	YLL046C	Y55	YPS	-0.5509102124840001	0.0334078885452	0.8795496482877466
Clozapine (48H)	YLL047W	Y55	YPS	0.8528058966240001	-0.0161166865932	0.8795496482877466
Clozapine (48H)	YLL048C	Y55	YPS	0.0500386312303	0.401056693023	0.8795496482877466
Clozapine (48H)	YLL049W	Y55	YPS	-0.638720040368	0.9945406197930001	0.8795496482877466
Clozapine (48H)	YLL051C	Y55	YPS	-0.178533736941	-0.437272561564	0.8795496482877466
Clozapine (48H)	YLL052C	Y55	YPS	-0.700983336708	1.15511940556	0.8795496482877466
Clozapine (48H)	YLL053C	Y55	YPS	1.18993786402	0.598084111926	0.8795496482877466
Clozapine (48H)	YLL054C	Y55	YPS	0.562333772581	-0.245793658495	0.8795496482877466
Clozapine (48H)	YLL055W	Y55	YPS	0.511037554527	-0.330269935433	0.8795496482877466
Clozapine (48H)	YLL056C	Y55	YPS	-1.31709477891	-0.62629222029	0.8795496482877466
Clozapine (48H)	YLL058W	Y55	YPS	-0.52579137561	-0.027892272301599998	0.8795496482877466
Clozapine (48H)	YLL059C	Y55	YPS	-0.140830806937	-1.60832688348	0.8795496482877466
Clozapine (48H)	YLL060C	Y55	YPS	0.49538228468199996	1.27587241528	0.8795496482877466
Clozapine (48H)	YLL061W	Y55	YPS	-0.387138521523	-0.37848263942500004	0.8795496482877466
Clozapine (48H)	YLL062C	Y55	YPS	0.363176105233	1.6458891677399998	0.8795496482877466
Clozapine (48H)	YLL063C	Y55	YPS	-0.8913592810269999	1.5498289452	0.8795496482877466
Clozapine (48H)	YLR001C	Y55	YPS	0.629200544035	-2.01751388765	0.8795496482877466
Clozapine (48H)	YLR003C	Y55	YPS	1.4353934792299998	-1.11886899244	0.8795496482877466
Clozapine (48H)	YLR004C	Y55	YPS	-0.646546852801	-1.9599873097599998	0.8795496482877466
Clozapine (48H)	YLR006C	Y55	YPS	1.1865557861799998	-0.07133947069910003	0.8795496482877466
Clozapine (48H)	YLR011W	Y55	YPS	0.867113105774	-0.804561115532	0.8795496482877466
Clozapine (48H)	YLR012C	Y55	YPS	-0.814852929737	1.16238856994	0.8795496482877466
Clozapine (48H)	YLR013W	Y55	YPS	0.160842804972	0.473809201107	0.8795496482877466
Clozapine (48H)	YLR014C	Y55	YPS	0.0750727516609	0.407425231134	0.8795496482877466
Clozapine (48H)	YLR015W	Y55	YPS	0.30210788649500003	2.53985080632	0.8795496482877466
Clozapine (48H)	YLR016C	Y55	YPS	0.612041762933	-1.0217617404600001	0.8795496482877466
Clozapine (48H)	YLR017W	Y55	YPS	-0.0430910603371	0.802875834041	0.8795496482877466
Clozapine (48H)	YLR018C	Y55	YPS	-0.6109141294899999	-1.6742099572	0.8795496482877466
Clozapine (48H)	YLR019W	Y55	YPS	-0.0012765040874000001	-3.38171347686	0.8795496482877466
Clozapine (48H)	YLR020C	Y55	YPS	0.23319887299800002	-0.615501977299	0.8795496482877466
Clozapine (48H)	YLR021W	Y55	YPS	0.6181265420809999	0.571739765328	0.8795496482877466
Clozapine (48H)	YLR023C	Y55	YPS	-0.0747676079648	1.2897404149	0.8795496482877466
Clozapine (48H)	YLR024C	Y55	YPS	-0.23576175105	-1.99284001773	0.8795496482877466
Clozapine (48H)	YLR028C	Y55	YPS	-0.0259182969087	-0.5913454534279999	0.8795496482877466
Clozapine (48H)	YLR030W	Y55	YPS	-0.332771126754	-0.507596257426	0.8795496482877466
Clozapine (48H)	YLR031W	Y55	YPS	0.496509918125	-0.0018686967052700002	0.8795496482877466
Clozapine (48H)	YLR032W	Y55	YPS	-0.429719638217	-0.20763835912999998	0.8795496482877466
Clozapine (48H)	YLR034C	Y55	YPS	-0.140605444746	-0.296365263081	0.8795496482877466
Clozapine (48H)	YLR035C	Y55	YPS	-0.631289667993	-0.143041659377	0.8795496482877466
Clozapine (48H)	YLR036C	Y55	YPS	-0.499574514923	-0.09089416443489999	0.8795496482877466
Clozapine (48H)	YLR037C	Y55	YPS	1.4720345749700001	-0.988706700017	0.8795496482877466
Clozapine (48H)	YLR038C	Y55	YPS	1.04546424999	-0.83607481019	0.8795496482877466
Clozapine (48H)	YLR039C	Y55	YPS	1.45922676463	0.608208960712	0.8795496482877466
Clozapine (48H)	YLR040C	Y55	YPS	-0.5146400596190001	-0.211471161351	0.8795496482877466
Clozapine (48H)	YLR041W	Y55	YPS	-1.01259673721	0.274531450256	0.8795496482877466
Clozapine (48H)	YLR042C	Y55	YPS	-0.867099123448	0.7788147189810001	0.8795496482877466
Clozapine (48H)	YLR043C	Y55	YPS	-0.867052241533	-0.50007129873	0.8795496482877466
Clozapine (48H)	YLR044C	Y55	YPS	2.2386353212	-0.805043094524	0.6349278794243374
Clozapine (48H)	YLR046C	Y55	YPS	-0.6980009888850001	1.0729707746	0.8795496482877466
Clozapine (48H)	YLR047C	Y55	YPS	0.37880670038599995	-1.4643081062799999	0.8795496482877466
Clozapine (48H)	YLR048W	Y55	YPS	-0.234099499271	0.2507828813	0.8795496482877466
Clozapine (48H)	YLR049C	Y55	YPS	-0.444086889118	0.248373808831	0.8795496482877466
Clozapine (48H)	YLR050C	Y55	YPS	-1.47375522352	-0.327847703128	0.8795496482877466
Clozapine (48H)	YLR053C	Y55	YPS	-0.166114141761	-1.21768455563	0.8795496482877466
Clozapine (48H)	YLR054C	Y55	YPS	-0.301314183889	-0.465746334117	0.8795496482877466
Clozapine (48H)	YLR055C	Y55	YPS	-0.77810162037	-1.14489174555	0.8795496482877466
Clozapine (48H)	YLR057W	Y55	YPS	-0.188058990701	-0.662021174901	0.8795496482877466
Clozapine (48H)	YLR058C	Y55	YPS	-0.599217502797	-2.04977275802	0.8795496482877466
Clozapine (48H)	YLR059C	Y55	YPS	-0.149330415983	-0.325801348638	0.8795496482877466
Clozapine (48H)	YLR061W	Y55	YPS	-0.858062428598	-0.28999590248	0.8795496482877466
Clozapine (48H)	YLR062C	Y55	YPS	0.685333001802	-0.8673697225749999	0.8795496482877466
Clozapine (48H)	YLR063W	Y55	YPS	-1.1123589861	0.31554325651299997	0.8795496482877466
Clozapine (48H)	YLR064W	Y55	YPS	0.658138200806	-0.351743497749	0.8795496482877466
Clozapine (48H)	YLR065C	Y55	YPS	-0.278620046789	0.19081021890500002	0.8795496482877466
Clozapine (48H)	YLR070C	Y55	YPS	0.8646859385310001	-0.00525488699383	0.8795496482877466
Clozapine (48H)	YLR072W	Y55	YPS	-0.130670591091	-0.47944243338500003	0.8795496482877466
Clozapine (48H)	YLR073C	Y55	YPS	-0.988367011752	1.3424735225400002	0.8795496482877466
Clozapine (48H)	YLR077W	Y55	YPS	0.0362742653136	-1.3857981699700002	0.8795496482877466
Clozapine (48H)	YLR079W	Y55	YPS	0.211402894702	-0.35205768883199995	0.8795496482877466
Clozapine (48H)	YLR080W	Y55	YPS	-0.37965633229400003	0.0361558267901	0.8795496482877466
Clozapine (48H)	YLR081W	Y55	YPS	0.640805874366	-1.0672997078	0.8795496482877466
Clozapine (48H)	YLR082C	Y55	YPS	-0.849036426114	-0.6714288126279999	0.8795496482877466
Clozapine (48H)	YLR089C	Y55	YPS	-2.40540580978	-3.27235935255	0.8795496482877466
Clozapine (48H)	YLR090W	Y55	YPS	-1.32614874604	-1.09389820372	0.8795496482877466
Clozapine (48H)	YLR091W	Y55	YPS	-1.8539420617	0.592665549472	0.8795496482877466
Clozapine (48H)	YLR092W	Y55	YPS	0.952465334293	-2.8074922599699996	0.19168299627496715
Clozapine (48H)	YLR093C	Y55	YPS	-0.427705360827	-2.3064611157	0.8795496482877466
Clozapine (48H)	YLR094C	Y55	YPS	-0.117384914208	0.269631056343	0.8795496482877466
Clozapine (48H)	YLR095C	Y55	YPS	-0.868771245104	0.24583642796100005	0.8795496482877466
Clozapine (48H)	YLR096W	Y55	YPS	-0.164688767029	0.08258290554110001	0.8795496482877466
Clozapine (48H)	YLR097C	Y55	YPS	-0.12577842207599998	-0.9025237568529999	0.8795496482877466
Clozapine (48H)	YLR098C	Y55	YPS	-0.00648697663489	-0.663819959978	0.8795496482877466
Clozapine (48H)	YLR099C	Y55	YPS	-0.798367767737	-0.613852885356	0.8795496482877466
Clozapine (48H)	YLR102C	Y55	YPS	-0.8679232581749999	-0.280563590061	0.8795496482877466
Clozapine (48H)	YLR104W	Y55	YPS	0.007772528109510002	-0.9115769014990001	0.8795496482877466
Clozapine (48H)	YLR107W	Y55	YPS	-0.65864238702	-2.5833399516999997	0.8795496482877466
Clozapine (48H)	YLR108C	Y55	YPS	-0.658073224116	0.40769007283200004	0.8795496482877466
Clozapine (48H)	YLR109W	Y55	YPS	0.221791762697	0.14190497854599998	0.8795496482877466
Clozapine (48H)	YLR110C	Y55	YPS	-1.65310240282	0.5065969323830001	0.8795496482877466
Clozapine (48H)	YLR111W	Y55	YPS	0.8775965600900001	1.56653700192	0.8795496482877466
Clozapine (48H)	YLR112W	Y55	YPS	-0.13924586919399998	-0.23641151795	0.8795496482877466
Clozapine (48H)	YLR113W	Y55	YPS	-0.35101970677199995	0.840688977671	0.8795496482877466
Clozapine (48H)	YLR114C	Y55	YPS	-0.9717387365360001	-0.497028909156	0.8795496482877466
Clozapine (48H)	YLR118C	Y55	YPS	0.08775143111150001	0.129588194584	0.8795496482877466
Clozapine (48H)	YLR119W	Y55	YPS	-2.1153465755900003	0.35876427023	0.8795496482877466
Clozapine (48H)	YLR120C	Y55	YPS	-0.178554299185	-0.530483679616	0.8795496482877466
Clozapine (48H)	YLR121C	Y55	YPS	0.0540523811959	0.287180520076	0.8795496482877466
Clozapine (48H)	YLR122C	Y55	YPS	0.006996097788310001	-0.0125396786833	0.8795496482877466
Clozapine (48H)	YLR123C	Y55	YPS	-1.1963985209799999	-1.5898874858399998	0.8795496482877466
Clozapine (48H)	YLR124W	Y55	YPS	-1.3552887352899998	-0.37333220862899996	0.8795496482877466
Clozapine (48H)	YLR125W	Y55	YPS	-1.11324809751	0.4568667348080001	0.8795496482877466
Clozapine (48H)	YLR126C	Y55	YPS	-0.467360059001	0.434255669172	0.8795496482877466
Clozapine (48H)	YLR128W	Y55	YPS	-1.01612357324	1.21486506078	0.8795496482877466
Clozapine (48H)	YLR130C	Y55	YPS	-0.6333450698709999	-1.18390243425	0.8795496482877466
Clozapine (48H)	YLR131C	Y55	YPS	-0.301873476917	0.29945535706099996	0.8795496482877466
Clozapine (48H)	YLR133W	Y55	YPS	-1.15715589017	-0.24522778554900002	0.8795496482877466
Clozapine (48H)	YLR134W	Y55	YPS	0.29233670829999997	-1.63797681637	0.8795496482877466
Clozapine (48H)	YLR135W	Y55	YPS	-1.17304145714	-1.1704259397499999	0.8936817592862812
Clozapine (48H)	YLR136C	Y55	YPS	0.774023716204	1.32439766537	0.8795496482877466
Clozapine (48H)	YLR137W	Y55	YPS	0.028982893706099997	-1.3812827012600002	0.8795496482877466
Clozapine (48H)	YLR138W	Y55	YPS	-0.7819475824269999	0.6301151526340001	0.8795496482877466
Clozapine (48H)	YLR142W	Y55	YPS	-1.4914946823800002	0.179565139084	0.8795496482877466
Clozapine (48H)	YLR143W	Y55	YPS	0.424901493279	-1.27011416456	0.8795496482877466
Clozapine (48H)	YLR144C	Y55	YPS	-0.659180295315	-0.0954811897542	0.8795496482877466
Clozapine (48H)	YLR146C	Y55	YPS	0.450945631119	0.0782705917974	0.8795496482877466
Clozapine (48H)	YLR149C	Y55	YPS	-0.404048910722	-1.0470713949600001	0.8795496482877466
Clozapine (48H)	YLR150W	Y55	YPS	-0.602201495599	-1.67743000456	0.8795496482877466
Clozapine (48H)	YLR151C	Y55	YPS	-0.0855899280563	0.04976638712399999	0.8795496482877466
Clozapine (48H)	YLR152C	Y55	YPS	-1.15463989403	-1.76621037034	0.8795496482877466
Clozapine (48H)	YLR154C	Y55	YPS	-0.555817186315	2.7314160708200004	0.6987838960635853
Clozapine (48H)	YLR164W	Y55	YPS	-0.642942702729	0.08447956689780001	0.8795496482877466
Clozapine (48H)	YLR165C	Y55	YPS	-0.242937974093	-1.2456327572399999	0.8795496482877466
Clozapine (48H)	YLR168C	Y55	YPS	-0.6244383284	-0.10086603012800001	0.8795496482877466
Clozapine (48H)	YLR170C	Y55	YPS	-0.592651567146	-4.1274147586300005	0.8795496482877466
Clozapine (48H)	YLR171W	Y55	YPS	-1.3986890517700001	-3.1499153039	0.8795496482877466
Clozapine (48H)	YLR172C	Y55	YPS	0.15797067077500002	0.262209731356	0.8795496482877466
Clozapine (48H)	YLR173W	Y55	YPS	-1.0338095702799999	-0.233109221616	0.8795496482877466
Clozapine (48H)	YLR174W	Y55	YPS	-0.18963652603599998	0.0378912801563	0.8795496482877466
Clozapine (48H)	YLR177W	Y55	YPS	-0.406933382265	-1.00014095248	0.8795496482877466
Clozapine (48H)	YLR178C	Y55	YPS	-1.26306871739	-0.181002028672	0.8795496482877466
Clozapine (48H)	YLR179C	Y55	YPS	-0.2337121066	-0.6776369652390001	0.8795496482877466
Clozapine (48H)	YLR180W	Y55	YPS	-0.928456036088	-1.8415364488400001	0.8795496482877466
Clozapine (48H)	YLR181C	Y55	YPS	0.052986434483699996	-0.618820723428	0.8795496482877466
Clozapine (48H)	YLR182W	Y55	YPS	-1.40550666929	-1.3744264267299997	0.9121319015943946
Clozapine (48H)	YLR183C	Y55	YPS	-0.628560647012	-1.26704134286	0.8795496482877466
Clozapine (48H)	YLR184W	Y55	YPS	-1.6984487300400002	-0.899396650835	0.8795496482877466
Clozapine (48H)	YLR185W	Y55	YPS	-0.723586177447	-0.278263908728	0.8795496482877466
Clozapine (48H)	YLR187W	Y55	YPS	-1.3248023303299998	-0.772400943933	0.8795496482877466
Clozapine (48H)	YLR189C	Y55	YPS	0.173098724692	0.0696755739408	0.8795496482877466
Clozapine (48H)	YLR192C	Y55	YPS	1.28496421694	-0.839464290438	0.8795496482877466
Clozapine (48H)	YLR199C	Y55	YPS	-0.0906704472237	-0.349537580248	0.8795496482877466
Clozapine (48H)	YLR205C	Y55	YPS	-0.478135497176	0.148183042785	0.8795496482877466
Clozapine (48H)	YLR206W	Y55	YPS	-0.7561946059579999	0.150041869614	0.8795496482877466
Clozapine (48H)	YLR207W	Y55	YPS	-0.31828461484000004	-0.263686922941	0.8795496482877466
Clozapine (48H)	YLR209C	Y55	YPS	-0.9983158477320001	-0.07837833795429999	0.8795496482877466
Clozapine (48H)	YLR210W	Y55	YPS	-0.19658327444	0.949187712651	0.8795496482877466
Clozapine (48H)	YLR211C	Y55	YPS	-0.978177186276	-0.775408788938	0.8795496482877466
Clozapine (48H)	YLR213C	Y55	YPS	0.328942436982	0.0700736589784	0.8795496482877466
Clozapine (48H)	YLR214W	Y55	YPS	-1.18464925494	-1.1693789103	0.8923103136811489
Clozapine (48H)	YLR216C	Y55	YPS	-0.567520392926	-0.775242646009	0.8795496482877466
Clozapine (48H)	YLR217W	Y55	YPS	0.10535188920800001	-0.821394190695	0.8795496482877466
Clozapine (48H)	YLR218C	Y55	YPS	-0.17265458022900002	-0.22815454338000002	0.8795496482877466
Clozapine (48H)	YLR219W	Y55	YPS	-0.5108598967419999	0.558579106886	0.8795496482877466
Clozapine (48H)	YLR220W	Y55	YPS	1.3498315158200005	-0.9657617035439999	0.8795496482877466
Clozapine (48H)	YLR221C	Y55	YPS	-2.1722307889900003	1.33769485711	0.313432563046733
Clozapine (48H)	YLR224W	Y55	YPS	-0.0528622385319	-0.62258443651	0.8795496482877466
Clozapine (48H)	YLR225C	Y55	YPS	-1.52219986962	0.637067658466	0.8795496482877466
Clozapine (48H)	YLR227C	Y55	YPS	-1.18560663301	0.011924456352600001	0.8795496482877466
Clozapine (48H)	YLR228C	Y55	YPS	-0.325690312522	0.0834045727984	0.8795496482877466
Clozapine (48H)	YLR231C	Y55	YPS	-0.69005409295	-0.0969246592602	0.8795496482877466
Clozapine (48H)	YLR232W	Y55	YPS	-0.527715179128	-0.718952270212	0.8795496482877466
Clozapine (48H)	YLR233C	Y55	YPS	-1.9220993195700002	-1.2652417353	0.8795496482877466
Clozapine (48H)	YLR234W	Y55	YPS	-0.671604002944	-1.8137782423700002	0.8795496482877466
Clozapine (48H)	YLR235C	Y55	YPS	-2.164849766	0.62164186326	0.8387709491955163
Clozapine (48H)	YLR236C	Y55	YPS	-0.6161328269349999	-1.15930176592	0.8795496482877466
Clozapine (48H)	YLR237W	Y55	YPS	0.0634920960226	1.09432918835	0.8795496482877466
Clozapine (48H)	YLR238W	Y55	YPS	-0.312636577747	0.392923914404	0.8795496482877466
Clozapine (48H)	YLR241W	Y55	YPS	0.39808174760799997	1.0204029874	0.8795496482877466
Clozapine (48H)	YLR242C	Y55	YPS	0.397304494797	1.04917861369	0.8795496482877466
Clozapine (48H)	YLR246W	Y55	YPS	0.40873463481100003	-0.511562302986	0.8795496482877466
Clozapine (48H)	YLR247C	Y55	YPS	0.583446261898	-0.851728435056	0.8795496482877466
Clozapine (48H)	YLR248W	Y55	YPS	-0.814845527329	-0.033331396998700004	0.8795496482877466
Clozapine (48H)	YLR250W	Y55	YPS	-0.643909128182	-0.471743106862	0.8795496482877466
Clozapine (48H)	YLR251W	Y55	YPS	0.37973775877899996	-0.168753511359	0.8795496482877466
Clozapine (48H)	YLR252W	Y55	YPS	1.02746735184	-1.7595778130200002	0.8387709491955163
Clozapine (48H)	YLR253W	Y55	YPS	0.5315430464109999	0.638105640527	0.8795496482877466
Clozapine (48H)	YLR254C	Y55	YPS	0.456739248897	0.8474876779199999	0.8795496482877466
Clozapine (48H)	YLR255C	Y55	YPS	0.271081105767	0.9959939591760001	0.8795496482877466
Clozapine (48H)	YLR257W	Y55	YPS	1.12951694471	-1.30597060508	0.8795496482877466
Clozapine (48H)	YLR258W	Y55	YPS	1.09331670347	1.4616860089700001	0.8795496482877466
Clozapine (48H)	YLR261C	Y55	YPS	-0.452948393653	1.10259438782	0.8795496482877466
Clozapine (48H)	YLR262C	Y55	YPS	1.78858291395	0.684677477473	0.8795496482877466
Clozapine (48H)	YLR262C-A	Y55	YPS	-0.7086653909460001	-1.41632898938	0.8795496482877466
Clozapine (48H)	YLR263W	Y55	YPS	1.0653356022799998	0.0452706581667	0.8795496482877466
Clozapine (48H)	YLR264W	Y55	YPS	-0.293146038211	0.9992929655509999	0.8795496482877466
Clozapine (48H)	YLR265C	Y55	YPS	1.25916518105	-0.406751612031	0.8795496482877466
Clozapine (48H)	YLR266C	Y55	YPS	-1.14462608136	0.92331218521	0.8795496482877466
Clozapine (48H)	YLR267W	Y55	YPS	0.21014037294	0.9638436574539999	0.8795496482877466
Clozapine (48H)	YLR268W	Y55	YPS	-0.503687786148	-0.179352936729	0.8795496482877466
Clozapine (48H)	YLR269C	Y55	YPS	-0.0396900652331	1.84249876185	0.8795496482877466
Clozapine (48H)	YLR271W	Y55	YPS	-0.126063826018	0.842241838313	0.8795496482877466
Clozapine (48H)	YLR273C	Y55	YPS	-0.45920013821999994	0.302927908773	0.8795496482877466
Clozapine (48H)	YLR278C	Y55	YPS	-1.46792541619	0.9951237650239999	0.8795496482877466
Clozapine (48H)	YLR279W	Y55	YPS	-0.0675765801064	-0.3723065639150001	0.8795496482877466
Clozapine (48H)	YLR280C	Y55	YPS	-0.325614643465	0.0200350277481	0.8795496482877466
Clozapine (48H)	YLR281C	Y55	YPS	1.10744625484	0.11874531224899999	0.8795496482877466
Clozapine (48H)	YLR282C	Y55	YPS	0.00495221076692	0.386180320968	0.8795496482877466
Clozapine (48H)	YLR283W	Y55	YPS	-0.190619401284	0.903929391831	0.8795496482877466
Clozapine (48H)	YLR284C	Y55	YPS	0.0190283002977	-0.601203815536	0.8795496482877466
Clozapine (48H)	YLR285W	Y55	YPS	-0.8078963114569999	1.69100026289	0.8795496482877466
Clozapine (48H)	YLR286C	Y55	YPS	0.255081212718	3.92294627498	0.8795496482877466
Clozapine (48H)	YLR287C	Y55	YPS	0.248487312416	-0.230178690647	0.8795496482877466
Clozapine (48H)	YLR287C-A	Y55	YPS	-0.243930719218	-0.378189833075	0.8795496482877466
Clozapine (48H)	YLR289W	Y55	YPS	-1.05691988719	0.49620230696	0.8795496482877466
Clozapine (48H)	YLR290C	Y55	YPS	-1.7091904461399998	-0.37150957134999996	0.8795496482877466
Clozapine (48H)	YLR294C	Y55	YPS	-0.7419219413770001	-0.570420491774	0.8795496482877466
Clozapine (48H)	YLR296W	Y55	YPS	-0.858604449341	-1.35613589973	0.8795496482877466
Clozapine (48H)	YLR297W	Y55	YPS	-0.07253948324	0.74581478535	0.8795496482877466
Clozapine (48H)	YLR299W	Y55	YPS	-0.129487850835	0.581529038297	0.8795496482877466
Clozapine (48H)	YLR300W	Y55	YPS	-0.264412358898	-0.5169109538109999	0.8795496482877466
Clozapine (48H)	YLR303W	Y55	YPS	-1.0370715646100002	1.0167815650399998	0.8795496482877466
Clozapine (48H)	YLR306W	Y55	YPS	-0.699993881543	0.87434361314	0.8795496482877466
Clozapine (48H)	YLR307W	Y55	YPS	-0.907164244006	0.8333704639020001	0.8795496482877466
Clozapine (48H)	YLR308W	Y55	YPS	-0.657067319155	-0.11909898284000002	0.8795496482877466
Clozapine (48H)	YLR309C	Y55	YPS	-0.418187509474	0.154324573727	0.8795496482877466
Clozapine (48H)	YLR311C	Y55	YPS	-1.7854870625400001	-0.733660031868	0.8795496482877466
Clozapine (48H)	YLR312C	Y55	YPS	0.07687153673769999	-0.311623270378	0.8795496482877466
Clozapine (48H)	YLR313C	Y55	YPS	-1.14180329655	-0.553652393301	0.8795496482877466
Clozapine (48H)	YLR319C	Y55	YPS	0.0981016420882	0.268805276637	0.8795496482877466
Clozapine (48H)	YLR320W	Y55	YPS	0.700843513451	-0.865036319163	0.8795496482877466
Clozapine (48H)	YLR324W	Y55	YPS	-1.0686008865799999	0.17197602618799998	0.8795496482877466
Clozapine (48H)	YLR325C	Y55	YPS	-0.8375084098190001	1.8099972569999998	0.8795496482877466
Clozapine (48H)	YLR326W	Y55	YPS	0.0288290881234	-0.338979279365	0.8795496482877466
Clozapine (48H)	YLR327C	Y55	YPS	1.78542044087	-0.688748801721	0.8795496482877466
Clozapine (48H)	YLR328W	Y55	YPS	-0.473419340967	0.876265771679	0.8795496482877466
Clozapine (48H)	YLR329W	Y55	YPS	0.08955021618830003	-0.432927348231	0.8795496482877466
Clozapine (48H)	YLR330W	Y55	YPS	0.07572580852010001	0.483183939244	0.8795496482877466
Clozapine (48H)	YLR332W	Y55	YPS	0.892546956222	0.0868203727179	0.8795496482877466
Clozapine (48H)	YLR333C	Y55	YPS	-0.652711413455	0.359482303779	0.8795496482877466
Clozapine (48H)	YLR334C	Y55	YPS	0.108701889948	-1.09226473909	0.8795496482877466
Clozapine (48H)	YLR335W	Y55	YPS	0.0143672509013	-2.56471138142	0.8795496482877466
Clozapine (48H)	YLR337C	Y55	YPS	3.5599930644699995	1.13768673537	0.8795496482877466
Clozapine (48H)	YLR338W	Y55	YPS	1.73395478993	0.039970534236800005	0.8795496482877466
Clozapine (48H)	YLR341W	Y55	YPS	-0.263619478782	-0.335459023248	0.8795496482877466
Clozapine (48H)	YLR342W	Y55	YPS	-1.0314407998000001	0.563787934454	0.8795496482877466
Clozapine (48H)	YLR343W	Y55	YPS	-0.6689333787349999	0.7413758081849999	0.8795496482877466
Clozapine (48H)	YLR344W	Y55	YPS	-0.571398432083	-1.54676928334	0.8795496482877466
Clozapine (48H)	YLR345W	Y55	YPS	-0.111429265949	-0.04474755468759999	0.8795496482877466
Clozapine (48H)	YLR346C	Y55	YPS	-0.413825023856	0.496804369455	0.8795496482877466
Clozapine (48H)	YLR348C	Y55	YPS	-0.311661104907	-0.7945571727390001	0.8795496482877466
Clozapine (48H)	YLR349W	Y55	YPS	-0.589961203184	1.3432121183399999	0.8795496482877466
Clozapine (48H)	YLR350W	Y55	YPS	2.3644491103400003	0.265076108124	0.8795496482877466
Clozapine (48H)	YLR351C	Y55	YPS	0.493296450684	-0.8752483518619999	0.8795496482877466
Clozapine (48H)	YLR352W	Y55	YPS	1.0664171762999999	0.758540346716	0.8795496482877466
Clozapine (48H)	YLR353W	Y55	YPS	-0.14608158148199998	0.200307508014	0.8795496482877466
Clozapine (48H)	YLR354C	Y55	YPS	1.12081006825	1.59420884697	0.8795496482877466
Clozapine (48H)	YLR356W	Y55	YPS	-0.746708009215	0.581052816734	0.8795496482877466
Clozapine (48H)	YLR360W	Y55	YPS	-0.58067282647	-0.350836291558	0.8795496482877466
Clozapine (48H)	YLR361C	Y55	YPS	-0.174238695482	0.5210924916849999	0.8795496482877466
Clozapine (48H)	YLR363C	Y55	YPS	-0.893085687006	0.9112553080079999	0.8795496482877466
Clozapine (48H)	YLR364W	Y55	YPS	0.670370268323	0.553461575679	0.8795496482877466
Clozapine (48H)	YLR365W	Y55	YPS	-0.529448987515	1.2032375232299999	0.8795496482877466
Clozapine (48H)	YLR366W	Y55	YPS	0.625239433414	-0.135764270095	0.8795496482877466
Clozapine (48H)	YLR367W	Y55	YPS	-0.609431180476	1.5332352145500001	0.8795496482877466
Clozapine (48H)	YLR368W	Y55	YPS	1.0888703239	-0.658298586306	0.8795496482877466
Clozapine (48H)	YLR370C	Y55	YPS	-0.251254990415	-0.287780115101	0.8795496482877466
Clozapine (48H)	YLR372W	Y55	YPS	0.0229581563091	0.659460764319	0.8795496482877466
Clozapine (48H)	YLR373C	Y55	YPS	0.379676894538	0.134681873588	0.8795496482877466
Clozapine (48H)	YLR374C	Y55	YPS	0.332203608829	-1.0987459582899999	0.8795496482877466
Clozapine (48H)	YLR375W	Y55	YPS	0.0856540822566	-1.3345430764	0.8795496482877466
Clozapine (48H)	YLR376C	Y55	YPS	-0.100575691247	0.028053480292000003	0.8795496482877466
Clozapine (48H)	YLR377C	Y55	YPS	-0.610752099009	0.582801429936	0.8795496482877466
Clozapine (48H)	YLR380W	Y55	YPS	0.0334679302967	0.44998743056400003	0.8795496482877466
Clozapine (48H)	YLR381W	Y55	YPS	0.0829908604556	0.557234336149	0.8795496482877466
Clozapine (48H)	YLR384C	Y55	YPS	-0.0466022690672	0.210517073244	0.8795496482877466
Clozapine (48H)	YLR385C	Y55	YPS	-1.45677903514	0.10843787073899999	0.8795496482877466
Clozapine (48H)	YLR386W	Y55	YPS	0.615916512131	-0.5395014572029999	0.8795496482877466
Clozapine (48H)	YLR387C	Y55	YPS	-1.59215015513	0.8894108028159999	0.8795496482877466
Clozapine (48H)	YLR388W	Y55	YPS	-1.15759921214	-0.865730500509	0.8795496482877466
Clozapine (48H)	YLR389C	Y55	YPS	-1.16107752128	0.534881532294	0.8795496482877466
Clozapine (48H)	YLR390W	Y55	YPS	-1.8596304007900002	0.7408880717649999	0.8795496482877466
Clozapine (48H)	YLR390W-A	Y55	YPS	-0.42377385983599997	0.556298342817	0.8795496482877466
Clozapine (48H)	YLR391W	Y55	YPS	1.04911774945	0.39018091109700004	0.8795496482877466
Clozapine (48H)	YLR392C	Y55	YPS	0.6132417754739999	-0.701049135888	0.8795496482877466
Clozapine (48H)	YLR393W	Y55	YPS	-0.834516192119	-0.425116163103	0.8795496482877466
Clozapine (48H)	YLR394W	Y55	YPS	-0.21422979196199998	-1.12244353289	0.8795496482877466
Clozapine (48H)	YLR395C	Y55	YPS	-1.0185153734299999	-0.7364293548469999	0.8795496482877466
Clozapine (48H)	YLR398C	Y55	YPS	0.20763095672200002	-0.0718461243833	0.8795496482877466
Clozapine (48H)	YLR401C	Y55	YPS	0.10089317229	0.24315428889600002	0.8795496482877466
Clozapine (48H)	YLR402W	Y55	YPS	-0.9499197285259999	-1.03388030439	0.8795496482877466
Clozapine (48H)	YLR404W	Y55	YPS	-1.08329960084	-0.800062919106	0.8795496482877466
Clozapine (48H)	YLR405W	Y55	YPS	-0.633609911569	-0.598074242049	0.8795496482877466
Clozapine (48H)	YLR406C	Y55	YPS	-0.62726769313	-0.440035304624	0.8795496482877466
Clozapine (48H)	YLR407W	Y55	YPS	-1.55495881375	-0.6525954424	0.8795496482877466
Clozapine (48H)	YLR408C	Y55	YPS	-0.9694686648340001	-0.17762982070900002	0.8795496482877466
Clozapine (48H)	YLR410W	Y55	YPS	-0.7398361073790001	-0.457796148222	0.8795496482877466
Clozapine (48H)	YLR412W	Y55	YPS	-1.4504351717200001	0.611794193519	0.8795496482877466
Clozapine (48H)	YLR413W	Y55	YPS	-0.367339548332	0.621702727501	0.8795496482877466
Clozapine (48H)	YLR414C	Y55	YPS	0.5580263937759999	0.35545045903899997	0.8795496482877466
Clozapine (48H)	YLR415C	Y55	YPS	-0.24311892183699998	-0.24310658449099998	0.8795496482877466
Clozapine (48H)	YLR416C	Y55	YPS	-1.8947778551499999	-0.163853939936	0.8795496482877466
Clozapine (48H)	YLR418C	Y55	YPS	-0.25772058231600004	0.10420780597000001	0.8795496482877466
Clozapine (48H)	YLR420W	Y55	YPS	-0.580417854649	0.14698961016200002	0.8795496482877466
Clozapine (48H)	YLR421C	Y55	YPS	0.883640214751	1.75204380694	0.8795496482877466
Clozapine (48H)	YLR422W	Y55	YPS	-2.0530635395	0.836701547377	0.7614534270568604
Clozapine (48H)	YLR423C	Y55	YPS	-1.02594985825	0.98352912706	0.8795496482877466
Clozapine (48H)	YLR425W	Y55	YPS	-0.0347625291586	-0.309401725572	0.8795496482877466
Clozapine (48H)	YLR426W	Y55	YPS	1.03086834694	-0.777017578883	0.8795496482877466
Clozapine (48H)	YLR427W	Y55	YPS	-0.31591913432700003	0.7919942946870001	0.8795496482877466
Clozapine (48H)	YLR428C	Y55	YPS	-1.9197058744	1.0567570342200001	0.6874776188446922
Clozapine (48H)	YLR429W	Y55	YPS	-0.65285699414	0.844612253764	0.8795496482877466
Clozapine (48H)	YLR431C	Y55	YPS	-1.49053319187	-0.8204096704680001	0.8795496482877466
Clozapine (48H)	YLR432W	Y55	YPS	-0.135290516001	0.00697471305488	0.8795496482877466
Clozapine (48H)	YLR433C	Y55	YPS	-0.2733807871	-2.8673769159599996	0.8795496482877466
Clozapine (48H)	YLR434C	Y55	YPS	1.1124733121700001	-1.5764940628	0.8795496482877466
Clozapine (48H)	YLR435W	Y55	YPS	0.36151632092299996	-1.9167827458400002	0.8795496482877466
Clozapine (48H)	YLR436C	Y55	YPS	0.280494500922	0.0821700156881	0.8795496482877466
Clozapine (48H)	YLR437C	Y55	YPS	-0.31650227955800003	-1.7887342520599998	0.8795496482877466
Clozapine (48H)	YLR438W	Y55	YPS	-0.639527725299	0.0402674530355	0.8795496482877466
Clozapine (48H)	YLR441C	Y55	YPS	-0.999957537267	0.19771913278	0.8795496482877466
Clozapine (48H)	YLR443W	Y55	YPS	-0.9532047525759999	-0.547064250427	0.8795496482877466
Clozapine (48H)	YLR444C	Y55	YPS	0.346968944768	0.004466941816159999	0.8795496482877466
Clozapine (48H)	YLR445W	Y55	YPS	0.357640749235	-0.350719498014	0.8795496482877466
Clozapine (48H)	YLR446W	Y55	YPS	-1.2491275161700002	1.5817061803299999	0.8042878295461721
Clozapine (48H)	YLR448W	Y55	YPS	-2.31036711951	-1.03829625185	0.8795496482877466
Clozapine (48H)	YLR449W	Y55	YPS	0.894812915475	1.04634349153	0.8795496482877466
Clozapine (48H)	YLR450W	Y55	YPS	0.45282173023199995	0.17000534075399998	0.8795496482877466
Clozapine (48H)	YLR451W	Y55	YPS	-0.7453410312559999	0.7149047981669999	0.8795496482877466
Clozapine (48H)	YLR452C	Y55	YPS	-1.01000424953	0.310390358248	0.8795496482877466
Clozapine (48H)	YLR453C	Y55	YPS	-1.23940979981	-0.674393888166	0.8795496482877466
Clozapine (48H)	YLR454W	Y55	YPS	0.485092115457	1.0975122236700001	0.8795496482877466
Clozapine (48H)	YLR455W	Y55	YPS	-0.6230680604819999	-1.46257923283	0.8795496482877466
Clozapine (48H)	YLR456W	Y55	YPS	-0.716816264339	0.323995161153	0.8795496482877466
Clozapine (48H)	YLR460C	Y55	YPS	1.2659762186399999	-0.10630926727399999	0.8795496482877466
Clozapine (48H)	YLR461W	Y55	YPS	0.326981621425	0.40280941867299996	0.8795496482877466
Clozapine (48H)	YML001W	Y55	YPS	-1.06664336098	0.54552701709	0.8795496482877466
Clozapine (48H)	YML002W	Y55	YPS	-0.5550868154199999	0.7719329472669999	0.8795496482877466
Clozapine (48H)	YML003W	Y55	YPS	1.67503738188	0.426017611866	0.8795496482877466
Clozapine (48H)	YML004C	Y55	YPS	0.420097330666	0.163167983487	0.8795496482877466
Clozapine (48H)	YML005W	Y55	YPS	-0.600581190798	-0.119291445441	0.8795496482877466
Clozapine (48H)	YML006C	Y55	YPS	-0.113371986732	0.469211483421	0.8795496482877466
Clozapine (48H)	YML007W	Y55	YPS	1.3338480725700002	-0.12623737135500002	0.8795496482877466
Clozapine (48H)	YML008C	Y55	YPS	-1.0277305485600001	0.142408342271	0.8795496482877466
Clozapine (48H)	YML009C	Y55	YPS	0.111432555908	-0.495784482168	0.8795496482877466
Clozapine (48H)	YML010C-B	Y55	YPS	0.806135360908	0.205333742858	0.8795496482877466
Clozapine (48H)	YML011C	Y55	YPS	0.7110070192550001	0.116643028456	0.8795496482877466
Clozapine (48H)	YML013C-A	Y55	YPS	0.7079111678479999	-1.3699603074000002	0.8795496482877466
Clozapine (48H)	YML013W	Y55	YPS	0.344027721432	-2.33795342563	0.8795496482877466
Clozapine (48H)	YML016C	Y55	YPS	-0.84986056084	0.38317658841200003	0.8795496482877466
Clozapine (48H)	YML017W	Y55	YPS	-0.182694712571	-0.0960528201284	0.8795496482877466
Clozapine (48H)	YML018C	Y55	YPS	-0.030765228988	-0.827256075122	0.8795496482877466
Clozapine (48H)	YML019W	Y55	YPS	-0.555944672226	-0.605043197675	0.8795496482877466
Clozapine (48H)	YML020W	Y55	YPS	-0.25062249579999996	0.12217015955600001	0.8795496482877466
Clozapine (48H)	YML021C	Y55	YPS	-0.8215957006829999	-1.02031827095	0.8795496482877466
Clozapine (48H)	YML022W	Y55	YPS	-1.6256847071	-1.80366737591	0.9191660285348762
Clozapine (48H)	YML026C	Y55	YPS	-0.731246024461	0.624618453655	0.8795496482877466
Clozapine (48H)	YML027W	Y55	YPS	0.228493409155	-0.494067946066	0.8795496482877466
Clozapine (48H)	YML028W	Y55	YPS	0.10982047600400001	-0.593678034351	0.8795496482877466
Clozapine (48H)	YML029W	Y55	YPS	-0.459184510915	-1.7765630487900002	0.8795496482877466
Clozapine (48H)	YML030W	Y55	YPS	-0.38072721394500003	-1.11011194411	0.8795496482877466
Clozapine (48H)	YML032C	Y55	YPS	-0.128147192548	-0.582473256527	0.8795496482877466
Clozapine (48H)	YML033W	Y55	YPS	-1.22130104305	-0.282589382308	0.8795496482877466
Clozapine (48H)	YML034W	Y55	YPS	0.285171177624	0.641959004992	0.8795496482877466
Clozapine (48H)	YML035C	Y55	YPS	-2.1696119816299997	-2.14047528234	0.9564139705827702
Clozapine (48H)	YML035C-A	Y55	YPS	-1.14829932057	-0.42095107502400003	0.8795496482877466
Clozapine (48H)	YML036W	Y55	YPS	-0.0477825418542	-0.814429347517	0.8795496482877466
Clozapine (48H)	YML037C	Y55	YPS	-0.246754326519	0.404845080797	0.8795496482877466
Clozapine (48H)	YML038C	Y55	YPS	-0.9974801981489999	-0.153585977934	0.8795496482877466
Clozapine (48H)	YML041C	Y55	YPS	-1.26746410259	0.0737674604324	0.8795496482877466
Clozapine (48H)	YML042W	Y55	YPS	-0.57748732368	0.582473256527	0.8795496482877466
Clozapine (48H)	YML047C	Y55	YPS	0.312819170471	-0.33522708113899996	0.8795496482877466
Clozapine (48H)	YML048W	Y55	YPS	-1.0853961272100001	-0.895303941854	0.8795496482877466
Clozapine (48H)	YML048W-A	Y55	YPS	-0.7298889163779999	0.509057821706	0.8795496482877466
Clozapine (48H)	YML051W	Y55	YPS	0.021114956786000002	-0.702490960415	0.8795496482877466
Clozapine (48H)	YML052W	Y55	YPS	0.08539582047599999	-1.91059926792	0.8795496482877466
Clozapine (48H)	YML053C	Y55	YPS	-0.968958721191	0.285858779052	0.8795496482877466
Clozapine (48H)	YML056C	Y55	YPS	0.243074507391	-0.768230920916	0.8795496482877466
Clozapine (48H)	YML059C	Y55	YPS	-0.942338840528	0.117296085315	0.8795496482877466
Clozapine (48H)	YML060W	Y55	YPS	-0.0763854452972	-0.7879492901109999	0.8795496482877466
Clozapine (48H)	YML062C	Y55	YPS	-0.566265273572	-1.1410375586	0.8795496482877466
Clozapine (48H)	YML063W	Y55	YPS	-0.017638292625200003	0.131285813422	0.8795496482877466
Clozapine (48H)	YML066C	Y55	YPS	-0.6230310484430001	-1.01772907323	0.8795496482877466
Clozapine (48H)	YML067C	Y55	YPS	-0.9044047909049999	-1.44726118379	0.8795496482877466
Clozapine (48H)	YML070W	Y55	YPS	0.42857719995800003	-0.125367999692	0.8795496482877466
Clozapine (48H)	YML072C	Y55	YPS	1.6167401311	-1.63597240886	0.4704494205822062
Clozapine (48H)	YML075C	Y55	YPS	-0.057618696739	2.0281198929400004	0.8795496482877466
Clozapine (48H)	YML076C	Y55	YPS	-0.333861748159	-1.15176940482	0.8795496482877466
Clozapine (48H)	YML081C-A	Y55	YPS	-1.31425801177	0.490861058543	0.8795496482877466
Clozapine (48H)	YML090W	Y55	YPS	-0.823446302614	-0.794747167871	0.8795496482877466
Clozapine (48H)	YML094W	Y55	YPS	-0.7077310425929999	-1.11846514998	0.8795496482877466
Clozapine (48H)	YML095C	Y55	YPS	-1.11813862155	-1.5448068228100005	0.8795496482877466
Clozapine (48H)	YML096W	Y55	YPS	0.819446534974	0.703126744989	0.8795496482877466
Clozapine (48H)	YML099C	Y55	YPS	-0.0400272860294	-0.496530480369	0.8795496482877466
Clozapine (48H)	YML100W	Y55	YPS	-0.680178458557	0.266973591971	0.8795496482877466
Clozapine (48H)	YML100W-A	Y55	YPS	0.652056711616	-2.5520384593900003	0.5286654469923663
Clozapine (48H)	YML102C-A	Y55	YPS	0.259034098442	-0.21793264080299998	0.8795496482877466
Clozapine (48H)	YML102W	Y55	YPS	0.14446785659800002	-0.384355216219	0.8795496482877466
Clozapine (48H)	YML103C	Y55	YPS	-0.472195476223	-0.0458274837255	0.8795496482877466
Clozapine (48H)	YML104C	Y55	YPS	-0.771866325598	0.398662425369	0.8795496482877466
Clozapine (48H)	YML107C	Y55	YPS	0.797240134294	1.03784388248	0.8795496482877466
Clozapine (48H)	YML108W	Y55	YPS	-0.0568669411102	0.534853567642	0.8795496482877466
Clozapine (48H)	YML109W	Y55	YPS	0.09382058295489999	-1.0035477050100001	0.8795496482877466
Clozapine (48H)	YML111W	Y55	YPS	1.06016131928	-1.95084286876	0.6620190671628617
Clozapine (48H)	YML112W	Y55	YPS	0.7945053558849999	0.131276766035	0.8795496482877466
Clozapine (48H)	YML113W	Y55	YPS	1.12089149473	-0.0739081061791	0.8795496482877466
Clozapine (48H)	YML116W	Y55	YPS	0.6301126851650001	-0.616206851012	0.8795496482877466
Clozapine (48H)	YML117W	Y55	YPS	-0.454230655169	-0.12845315873299998	0.8795496482877466
Clozapine (48H)	YML117W-A	Y55	YPS	-0.171400283365	-1.00348355081	0.8795496482877466
Clozapine (48H)	YML118W	Y55	YPS	-0.29362472724399996	-0.530403075621	0.8795496482877466
Clozapine (48H)	YML120C	Y55	YPS	0.347811996758	0.504048859147	0.8795496482877466
Clozapine (48H)	YML121W	Y55	YPS	0.40250016252899995	-1.68248255907	0.8795496482877466
Clozapine (48H)	YML122C	Y55	YPS	0.685021278187	-1.72746287836	0.8795496482877466
Clozapine (48H)	YML123C	Y55	YPS	1.25737955581	-1.60121728211	0.7843664442865158
Clozapine (48H)	YML124C	Y55	YPS	0.150428439795	-0.725973042693	0.8795496482877466
Clozapine (48H)	YML128C	Y55	YPS	-0.364590787598	0.7339026663439999	0.8795496482877466
Clozapine (48H)	YML129C	Y55	YPS	1.25747989955	0.46274424654	0.8795496482877466
Clozapine (48H)	YMR002W	Y55	YPS	-1.0899066609799999	0.82212620657	0.8795496482877466
Clozapine (48H)	YMR003W	Y55	YPS	-0.544330294508	-0.10213101935900001	0.8795496482877466
Clozapine (48H)	YMR004W	Y55	YPS	-1.4233102823500001	0.5494379558370001	0.8795496482877466
Clozapine (48H)	YMR006C	Y55	YPS	-0.11501285377699999	-0.463648162772	0.8795496482877466
Clozapine (48H)	YMR007W	Y55	YPS	0.0784211074211	-0.026039202901499997	0.8795496482877466
Clozapine (48H)	YMR009W	Y55	YPS	-0.525429480121	-2.42319790799	0.8795496482877466
Clozapine (48H)	YMR010W	Y55	YPS	-1.6550673308200001	-3.32725807569	0.8795496482877466
Clozapine (48H)	YMR011W	Y55	YPS	-0.8581849795700001	-2.35760352817	0.8795496482877466
Clozapine (48H)	YMR012W	Y55	YPS	-0.465815423256	-1.3922144124899998	0.8795496482877466
Clozapine (48H)	YMR015C	Y55	YPS	-0.9414670013959999	-0.655742288172	0.8795496482877466
Clozapine (48H)	YMR016C	Y55	YPS	1.33283805516	-1.7378056869299998	0.6160485306721097
Clozapine (48H)	YMR017W	Y55	YPS	-0.249814810868	-0.270590079388	0.8795496482877466
Clozapine (48H)	YMR018W	Y55	YPS	0.535755838895	-0.903285382359	0.8795496482877466
Clozapine (48H)	YMR019W	Y55	YPS	0.024560366336300002	0.19703317633099998	0.8795496482877466
Clozapine (48H)	YMR020W	Y55	YPS	-0.868401947208	-1.03744415247	0.8795496482877466
Clozapine (48H)	YMR021C	Y55	YPS	-0.788369582372	-1.8985193610099997	0.8795496482877466
Clozapine (48H)	YMR022W	Y55	YPS	0.0593557950848	1.56838760385	0.8795496482877466
Clozapine (48H)	YMR023C	Y55	YPS	-0.208018349393	0.48796836210199995	0.8795496482877466
Clozapine (48H)	YMR025W	Y55	YPS	0.661540018399	0.052131867636500004	0.8795496482877466
Clozapine (48H)	YMR026C	Y55	YPS	-0.922832673687	1.9807263887400002	0.7485374676839321
Clozapine (48H)	YMR027W	Y55	YPS	-1.11357627092	0.36669882882	0.8795496482877466
Clozapine (48H)	YMR029C	Y55	YPS	-1.02315257062	-0.47516219674099996	0.8795496482877466
Clozapine (48H)	YMR030W	Y55	YPS	-0.0284639026758	0.114638620942	0.8795496482877466
Clozapine (48H)	YMR031C	Y55	YPS	-0.187555626976	0.0421501320665	0.8795496482877466
Clozapine (48H)	YMR031W-A	Y55	YPS	-0.0830755768996	-1.4333915391799998	0.8795496482877466
Clozapine (48H)	YMR034C	Y55	YPS	-0.144782870171	0.014860744749499999	0.8795496482877466
Clozapine (48H)	YMR035W	Y55	YPS	0.314119526761	-0.9394395641700001	0.8795496482877466
Clozapine (48H)	YMR036C	Y55	YPS	-0.09377370103930001	1.20744538077	0.8795496482877466
Clozapine (48H)	YMR037C	Y55	YPS	1.75902509991	0.35141450185	0.8795496482877466
Clozapine (48H)	YMR038C	Y55	YPS	1.72668727053	0.7225704026090001	0.8795496482877466
Clozapine (48H)	YMR039C	Y55	YPS	1.33741767807	0.953242587104	0.8795496482877466
Clozapine (48H)	YMR040W	Y55	YPS	0.369853076999	-0.35115870753899997	0.8795496482877466
Clozapine (48H)	YMR041C	Y55	YPS	0.252028130777	-1.5214267292599999	0.8795496482877466
Clozapine (48H)	YMR042W	Y55	YPS	-0.121453770986	-0.9067472417039999	0.8795496482877466
Clozapine (48H)	YMR044W	Y55	YPS	0.0446801105284	-0.661864901849	0.8795496482877466
Clozapine (48H)	YMR048W	Y55	YPS	0.5793757601389999	-0.6716648671850001	0.8795496482877466
Clozapine (48H)	YMR052C-A	Y55	YPS	-0.0416558157285	-2.7631041332999997	0.8795496482877466
Clozapine (48H)	YMR052W	Y55	YPS	0.8220003656389999	-1.5654258182700005	0.8795496482877466
Clozapine (48H)	YMR053C	Y55	YPS	-0.8178155378059999	-1.8825219354299998	0.8795496482877466
Clozapine (48H)	YMR054W	Y55	YPS	0.5171313810629999	-1.4610642067200001	0.8795496482877466
Clozapine (48H)	YMR055C	Y55	YPS	0.735492539025	-1.5995805275100001	0.8795496482877466
Clozapine (48H)	YMR056C	Y55	YPS	-1.02849135157	-0.251349576736	0.8795496482877466
Clozapine (48H)	YMR057C	Y55	YPS	0.420700215651	-1.6897056640299999	0.8795496482877466
Clozapine (48H)	YMR058W	Y55	YPS	-2.7566064643	-1.23790464357	0.8795496482877466
Clozapine (48H)	YMR060C	Y55	YPS	-0.0441035452157	-0.9056985672769999	0.8795496482877466
Clozapine (48H)	YMR063W	Y55	YPS	-0.620625265933	1.2800383258499999	0.8795496482877466
Clozapine (48H)	YMR067C	Y55	YPS	-0.04671083771380001	-0.0271125520214	0.8795496482877466
Clozapine (48H)	YMR070W	Y55	YPS	1.50261392127	-1.00606863609	0.8795496482877466
Clozapine (48H)	YMR073C	Y55	YPS	0.0763484332586	-3.31227971491	0.8795496482877466
Clozapine (48H)	YMR074C	Y55	YPS	-0.195723772654	1.19466882504	0.8795496482877466
Clozapine (48H)	YMR075C-A	Y55	YPS	1.2364940736599999	0.29604202461	0.8795496482877466
Clozapine (48H)	YMR075W	Y55	YPS	1.12108066737	-0.319599775945	0.8795496482877466
Clozapine (48H)	YMR078C	Y55	YPS	0.7188190268729999	-0.8532747157800001	0.8795496482877466
Clozapine (48H)	YMR080C	Y55	YPS	-1.23469035364	0.0862306475692	0.8795496482877466
Clozapine (48H)	YMR085W	Y55	YPS	-1.8716132539099997	-1.6880878267	0.9170766448358044
Clozapine (48H)	YMR086C-A	Y55	YPS	0.00493082603349	0.46494687408299995	0.8795496482877466
Clozapine (48H)	YMR086W	Y55	YPS	-0.581203332357	-0.291960007996	0.8795496482877466
Clozapine (48H)	YMR087W	Y55	YPS	1.52693576558	-1.4686853967200002	0.6735035085428652
Clozapine (48H)	YMR088C	Y55	YPS	-0.40882181872400003	-1.6707374054799995	0.8795496482877466
Clozapine (48H)	YMR092C	Y55	YPS	-0.468870972666	0.58369876625	0.8795496482877466
Clozapine (48H)	YMR095C	Y55	YPS	-0.190676153076	-0.226484889193	0.8795496482877466
Clozapine (48H)	YMR096W	Y55	YPS	0.3699501307900001	0.0866780819916	0.8795496482877466
Clozapine (48H)	YMR099C	Y55	YPS	1.04748757477	-0.07549880134989999	0.8795496482877466
Clozapine (48H)	YMR100W	Y55	YPS	-0.162530553933	-0.817330268855	0.8795496482877466
Clozapine (48H)	YMR101C	Y55	YPS	-0.320316164515	0.183007258675	0.8795496482877466
Clozapine (48H)	YMR102C	Y55	YPS	-0.8495513046950001	-0.105536126912	0.8795496482877466
Clozapine (48H)	YMR103C	Y55	YPS	0.985809891128	-0.182780251505	0.8795496482877466
Clozapine (48H)	YMR104C	Y55	YPS	0.222927621037	-0.23120269038199998	0.8795496482877466
Clozapine (48H)	YMR105C	Y55	YPS	-0.425668876213	0.519102888987	0.8795496482877466
Clozapine (48H)	YMR106C	Y55	YPS	0.44398325541	0.682952716474	0.8795496482877466
Clozapine (48H)	YMR107W	Y55	YPS	-1.04101375797	-1.0299545608299998	0.8817099284445863
Clozapine (48H)	YMR109W	Y55	YPS	0.8215216766060001	-1.5586559051700002	0.8795496482877466
Clozapine (48H)	YMR110C	Y55	YPS	-0.367074706634	-0.752372496103	0.8795496482877466
Clozapine (48H)	YMR111C	Y55	YPS	-0.29518087784499997	1.17760051781	0.8795496482877466
Clozapine (48H)	YMR114C	Y55	YPS	-0.33951883263899996	-0.08324089733869999	0.8795496482877466
Clozapine (48H)	YMR115W	Y55	YPS	0.305436502501	0.200683385829	0.8795496482877466
Clozapine (48H)	YMR116C	Y55	YPS	-1.22679774203	-0.405387101541	0.8795496482877466
Clozapine (48H)	YMR118C	Y55	YPS	-1.1038618445200001	0.031155911617799997	0.8795496482877466
Clozapine (48H)	YMR119W	Y55	YPS	0.28419899474300003	1.24692653361	0.8795496482877466
Clozapine (48H)	YMR119W-A	Y55	YPS	-0.633581946918	0.32134345420899996	0.8795496482877466
Clozapine (48H)	YMR120C	Y55	YPS	-0.155356798359	0.0572559787606	0.8795496482877466
Clozapine (48H)	YMR121C	Y55	YPS	-0.160864189705	0.12059015675200001	0.8795496482877466
Clozapine (48H)	YMR122C	Y55	YPS	-0.643983974749	-0.21613467821600002	0.8795496482877466
Clozapine (48H)	YMR123W	Y55	YPS	-0.0752059949999	1.0158792937899999	0.8795496482877466
Clozapine (48H)	YMR124W	Y55	YPS	-0.416710317888	-1.2493981153	0.8795496482877466
Clozapine (48H)	YMR126C	Y55	YPS	-0.623063125543	-1.9657768150900001	0.8795496482877466
Clozapine (48H)	YMR127C	Y55	YPS	0.113863013111	-0.49556487740599997	0.8795496482877466
Clozapine (48H)	YMR129W	Y55	YPS	-0.005976210501979999	0.0668059072134	0.8795496482877466
Clozapine (48H)	YMR132C	Y55	YPS	-0.777365492046	-0.09314038393410001	0.8795496482877466
Clozapine (48H)	YMR133W	Y55	YPS	0.144654561771	-0.750018530447	0.8795496482877466
Clozapine (48H)	YMR135C	Y55	YPS	-0.632071033253	-0.86823086934	0.8795496482877466
Clozapine (48H)	YMR135W-A	Y55	YPS	-1.49182285579	0.15173619849300002	0.8795496482877466
Clozapine (48H)	YMR136W	Y55	YPS	-1.23932179341	-0.42009897564599996	0.8795496482877466
Clozapine (48H)	YMR137C	Y55	YPS	0.0695826325994	-0.0076179000370699985	0.8795496482877466
Clozapine (48H)	YMR138W	Y55	YPS	-0.47375656176299996	-0.33524106346500004	0.8795496482877466
Clozapine (48H)	YMR139W	Y55	YPS	-0.861056291277	-0.759817673293	0.8795496482877466
Clozapine (48H)	YMR140W	Y55	YPS	-1.13212259223	-0.755685484804	0.8795496482877466
Clozapine (48H)	YMR141C	Y55	YPS	-1.46886881193	-0.6946542781049999	0.8795496482877466
Clozapine (48H)	YMR143W	Y55	YPS	-1.8525586339400002	-1.32477518817	0.8795496482877466
Clozapine (48H)	YMR144W	Y55	YPS	-0.183393828856	0.253553026768	0.8795496482877466
Clozapine (48H)	YMR145C	Y55	YPS	-0.857279418358	0.47389638502	0.8795496482877466
Clozapine (48H)	YMR147W	Y55	YPS	-0.312566666118	-0.630932707443	0.8795496482877466
Clozapine (48H)	YMR148W	Y55	YPS	-0.0348727427847	-1.2845167825200001	0.8795496482877466
Clozapine (48H)	YMR152W	Y55	YPS	-0.27185260115	-0.894432925212	0.8795496482877466
Clozapine (48H)	YMR153C-A	Y55	YPS	-0.512314058615	-1.0765222853299998	0.8795496482877466
Clozapine (48H)	YMR153W	Y55	YPS	1.24247110665	0.137165792624	0.8795496482877466
Clozapine (48H)	YMR154C	Y55	YPS	0.021607628144400003	-0.07069381624769999	0.8795496482877466
Clozapine (48H)	YMR155W	Y55	YPS	0.47482004100599995	-0.8823538407870001	0.8795496482877466
Clozapine (48H)	YMR156C	Y55	YPS	-0.892768205964	0.359560440305	0.8795496482877466
Clozapine (48H)	YMR157C	Y55	YPS	0.16816296372	-0.527961103562	0.8795496482877466
Clozapine (48H)	YMR158C-B	Y55	YPS	-0.61344986538	-0.469598876092	0.8795496482877466
Clozapine (48H)	YMR158W-A	Y55	YPS	1.78937743905	-1.95447662846	0.1967005045363325
Clozapine (48H)	YMR159C	Y55	YPS	-1.0173318106799998	-2.9463803461199998	0.8795496482877466
Clozapine (48H)	YMR160W	Y55	YPS	-1.17158236033	-0.129000114415	0.8795496482877466
Clozapine (48H)	YMR161W	Y55	YPS	-0.0333050773268	1.09923287222	0.8795496482877466
Clozapine (48H)	YMR163C	Y55	YPS	-0.897824872928	-0.741500004137	0.8795496482877466
Clozapine (48H)	YMR164C	Y55	YPS	-0.650634626843	-1.99663909787	0.8795496482877466
Clozapine (48H)	YMR166C	Y55	YPS	-0.125978287085	0.368280476603	0.8795496482877466
Clozapine (48H)	YMR167W	Y55	YPS	1.30411177825	0.055101878113099995	0.8795496482877466
Clozapine (48H)	YMR169C	Y55	YPS	-0.07335539306910001	-1.64723558345	0.8795496482877466
Clozapine (48H)	YMR170C	Y55	YPS	0.09420879811550001	0.595248167278	0.8795496482877466
Clozapine (48H)	YMR171C	Y55	YPS	-0.552693370256	0.418574079655	0.8795496482877466
Clozapine (48H)	YMR172C-A	Y55	YPS	0.8264122006419999	-1.03985898236	0.8795496482877466
Clozapine (48H)	YMR172W	Y55	YPS	0.435180970137	0.356295156009	0.8795496482877466
Clozapine (48H)	YMR173W	Y55	YPS	0.49252824526	-1.21449905284	0.8795496482877466
Clozapine (48H)	YMR173W-A	Y55	YPS	0.793345645342	1.2283974845899999	0.8795496482877466
Clozapine (48H)	YMR174C	Y55	YPS	-0.519910573918	1.10722253763	0.8795496482877466
Clozapine (48H)	YMR175W	Y55	YPS	0.314871282389	-3.56382339922	0.8795496482877466
Clozapine (48H)	YMR176W	Y55	YPS	-0.052423029007	-0.485215488919	0.8795496482877466
Clozapine (48H)	YMR177W	Y55	YPS	-0.40519710640900003	0.49202241406499997	0.8795496482877466
Clozapine (48H)	YMR178W	Y55	YPS	0.540013868315	-1.64877034932	0.8795496482877466
Clozapine (48H)	YMR179W	Y55	YPS	-0.18202767338599998	-0.07061403474219999	0.8795496482877466
Clozapine (48H)	YMR180C	Y55	YPS	0.5530848753750001	0.230825167588	0.8795496482877466
Clozapine (48H)	YMR181C	Y55	YPS	0.06784553425369999	0.312191610794	0.8795496482877466
Clozapine (48H)	YMR182C	Y55	YPS	0.701934134856	1.0785966044700002	0.8795496482877466
Clozapine (48H)	YMR183C	Y55	YPS	0.283270403818	-0.522847684805	0.8795496482877466
Clozapine (48H)	YMR186W	Y55	YPS	-0.0215648586776	0.958217827584	0.8795496482877466
Clozapine (48H)	YMR187C	Y55	YPS	0.882737943499	0.6278960752970001	0.8795496482877466
Clozapine (48H)	YMR188C	Y55	YPS	-0.227328763674	-0.440795285151	0.8795496482877466
Clozapine (48H)	YMR189W	Y55	YPS	-0.0022939239044899996	0.106350391761	0.8795496482877466
Clozapine (48H)	YMR190C	Y55	YPS	0.321248045398	-1.60738184276	0.8795496482877466
Clozapine (48H)	YMR191W	Y55	YPS	0.657135585804	-0.872854084208	0.8795496482877466
Clozapine (48H)	YMR192W	Y55	YPS	-1.5145885494999998	-0.07748429159919999	0.8795496482877466
Clozapine (48H)	YMR193C-A	Y55	YPS	-1.12257430876	-0.006528101122239999	0.8795496482877466
Clozapine (48H)	YMR194C-A	Y55	YPS	0.5503681917409999	0.659617037371	0.8795496482877466
Clozapine (48H)	YMR194W	Y55	YPS	-1.8872734587	-0.34861474675099996	0.8795496482877466
Clozapine (48H)	YMR195W	Y55	YPS	-0.174711627086	-0.284780494994	0.8795496482877466
Clozapine (48H)	YMR196W	Y55	YPS	-1.01678074255	2.34617750061	0.3976902323156747
Clozapine (48H)	YMR198W	Y55	YPS	0.461112426882	-1.28768090058	0.8795496482877466
Clozapine (48H)	YMR199W	Y55	YPS	0.177807478494	-1.44357396225	0.8795496482877466
Clozapine (48H)	YMR201C	Y55	YPS	0.48888790563999995	-0.307815965339	0.8795496482877466
Clozapine (48H)	YMR202W	Y55	YPS	-0.375753618445	0.647963180145	0.8795496482877466
Clozapine (48H)	YMR204C	Y55	YPS	-0.360752227948	-0.056669543570900004	0.8795496482877466
Clozapine (48H)	YMR206W	Y55	YPS	-1.01554536295	0.125518515316	0.8795496482877466
Clozapine (48H)	YMR207C	Y55	YPS	-1.8290346046900001	-1.3180842340799999	0.8795496482877466
Clozapine (48H)	YMR209C	Y55	YPS	-1.3428140333	-1.3825361756299999	0.9081825164227472
Clozapine (48H)	YMR210W	Y55	YPS	-0.5183026064630001	-1.84643519778	0.8795496482877466
Clozapine (48H)	YMR214W	Y55	YPS	-0.5651499774750001	0.33165007322900003	0.8795496482877466
Clozapine (48H)	YMR215W	Y55	YPS	-0.096444325248	0.767662580501	0.8795496482877466
Clozapine (48H)	YMR216C	Y55	YPS	0.6178394931600001	-0.839103217439	0.8795496482877466
Clozapine (48H)	YMR219W	Y55	YPS	-0.700487375391	0.520169658189	0.8795496482877466
Clozapine (48H)	YMR221C	Y55	YPS	-1.0414685948	-2.4976932718500002	0.8795496482877466
Clozapine (48H)	YMR222C	Y55	YPS	-0.6764328402490001	0.140507568466	0.8795496482877466
Clozapine (48H)	YMR223W	Y55	YPS	-1.19819566108	0.8973659236499999	0.8795496482877466
Clozapine (48H)	YMR225C	Y55	YPS	0.0654167220307	-1.43746697588	0.8795496482877466
Clozapine (48H)	YMR226C	Y55	YPS	-1.6623817321399998	0.466209395844	0.8795496482877466
Clozapine (48H)	YMR230W	Y55	YPS	-0.607566596219	-0.00032077100134500003	0.8795496482877466
Clozapine (48H)	YMR232W	Y55	YPS	-0.832338239269	-1.1319210822399999	0.8795496482877466
Clozapine (48H)	YMR233W	Y55	YPS	0.549763661777	-0.40733475726199997	0.8795496482877466
Clozapine (48H)	YMR234W	Y55	YPS	-1.4633918527	-2.2388442336	0.8819087958122689
Clozapine (48H)	YMR237W	Y55	YPS	-0.9879245122679999	-1.21199210409	0.8795496482877466
Clozapine (48H)	YMR238W	Y55	YPS	-1.1983478216799999	-0.784818071644	0.8795496482877466
Clozapine (48H)	YMR243C	Y55	YPS	0.504736460575	-1.0026372088600002	0.8795496482877466
Clozapine (48H)	YMR245W	Y55	YPS	-1.44104645126	-3.1675774487299995	0.8795496482877466
Clozapine (48H)	YMR246W	Y55	YPS	-0.470322667069	-1.41556160645	0.8795496482877466
Clozapine (48H)	YMR247C	Y55	YPS	0.15216882810000001	0.730995165088	0.8795496482877466
Clozapine (48H)	YMR250W	Y55	YPS	-0.8135821830779999	1.19640098845	0.8795496482877466
Clozapine (48H)	YMR251W	Y55	YPS	0.25494632440000004	-0.828753006462	0.8795496482877466
Clozapine (48H)	YMR251W-A	Y55	YPS	0.272528687722	-0.1870884528	0.8795496482877466
Clozapine (48H)	YMR252C	Y55	YPS	-1.5393726330500002	-0.707677580759	0.8795496482877466
Clozapine (48H)	YMR253C	Y55	YPS	-0.8677941272849999	0.480872743055	0.8795496482877466
Clozapine (48H)	YMR254C	Y55	YPS	-1.4792807096399998	-0.563381624519	0.8795496482877466
Clozapine (48H)	YMR255W	Y55	YPS	0.724369187686	0.32915463933600003	0.8795496482877466
Clozapine (48H)	YMR258C	Y55	YPS	-0.43309513613899997	-2.25149577089	0.8795496482877466
Clozapine (48H)	YMR259C	Y55	YPS	-1.36945776616	0.568098603218	0.8795496482877466
Clozapine (48H)	YMR261C	Y55	YPS	-0.559072600734	-1.91201724025	0.8795496482877466
Clozapine (48H)	YMR262W	Y55	YPS	-0.365329383391	-0.210436469249	0.8795496482877466
Clozapine (48H)	YMR263W	Y55	YPS	0.113322637347	0.583044886901	0.8795496482877466
Clozapine (48H)	YMR264W	Y55	YPS	-0.508673718994	-0.909331504489	0.8795496482877466
Clozapine (48H)	YMR265C	Y55	YPS	-0.272868375988	-0.0404500457593	0.8795496482877466
Clozapine (48H)	YMR266W	Y55	YPS	-0.0124294650572	-0.77664005609	0.8795496482877466
Clozapine (48H)	YMR271C	Y55	YPS	-1.3060520315700002	0.325510187267	0.8795496482877466
Clozapine (48H)	YMR272C	Y55	YPS	-0.349813114313	0.270078490766	0.8795496482877466
Clozapine (48H)	YMR273C	Y55	YPS	0.00960503526591	-1.9107218189	0.8795496482877466
Clozapine (48H)	YMR274C	Y55	YPS	-1.60230708102	0.696549294482	0.8795496482877466
Clozapine (48H)	YMR275C	Y55	YPS	-0.09033075895819999	1.32397243817	0.8795496482877466
Clozapine (48H)	YMR276W	Y55	YPS	-0.38879666085299996	1.8177171457700003	0.8795496482877466
Clozapine (48H)	YMR278W	Y55	YPS	0.16364338256	0.7974893486869999	0.8795496482877466
Clozapine (48H)	YMR279C	Y55	YPS	0.613954051595	-0.225798110254	0.8795496482877466
Clozapine (48H)	YMR280C	Y55	YPS	-0.231572810768	0.7371136663160001	0.8795496482877466
Clozapine (48H)	YMR283C	Y55	YPS	0.498457573846	-0.6187623266560001	0.8795496482877466
Clozapine (48H)	YMR284W	Y55	YPS	-0.8981341290729999	0.31109194200199997	0.8795496482877466
Clozapine (48H)	YMR285C	Y55	YPS	-1.0641397021899999	1.08591758571	0.8795496482877466
Clozapine (48H)	YMR289W	Y55	YPS	-1.46824783217	0.5092280770840001	0.8795496482877466
Clozapine (48H)	YMR291W	Y55	YPS	-0.736040317196	-1.92565987768	0.8795496482877466
Clozapine (48H)	YMR292W	Y55	YPS	-0.445300883985	-1.46343791213	0.8795496482877466
Clozapine (48H)	YMR294W	Y55	YPS	0.097344951521	0.716674796102	0.8795496482877466
Clozapine (48H)	YMR294W-A	Y55	YPS	0.26974044748000003	0.8267444865000001	0.8795496482877466
Clozapine (48H)	YMR295C	Y55	YPS	-0.927446018678	-0.0300455504593	0.8795496482877466
Clozapine (48H)	YMR297W	Y55	YPS	-0.8725678577760001	0.693014233549	0.8795496482877466
Clozapine (48H)	YMR300C	Y55	YPS	-2.13033727372	-4.02924978483	0.8795496482877466
Clozapine (48H)	YMR302C	Y55	YPS	1.13667425049	0.899469029933	0.8795496482877466
Clozapine (48H)	YMR303C	Y55	YPS	-1.69274887609	-1.9877331788900003	0.9353996604055996
Clozapine (48H)	YMR304C-A	Y55	YPS	-0.00351038624036	0.06727308138969999	0.8795496482877466
Clozapine (48H)	YMR304W	Y55	YPS	0.228733576162	1.21979177437	0.8795496482877466
Clozapine (48H)	YMR305C	Y55	YPS	-0.8178517273549999	-0.923354132187	0.8795496482877466
Clozapine (48H)	YMR306W	Y55	YPS	-0.500302418349	0.806460244358	0.8795496482877466
Clozapine (48H)	YMR307W	Y55	YPS	0.261781214198	0.0622246393224	0.8795496482877466
Clozapine (48H)	YMR310C	Y55	YPS	-0.30634946612	-0.526353136107	0.8795496482877466
Clozapine (48H)	YMR311C	Y55	YPS	-0.663642302193	-0.814943403609	0.8795496482877466
Clozapine (48H)	YMR312W	Y55	YPS	-1.50331057009	0.816806342886	0.8795496482877466
Clozapine (48H)	YMR315W	Y55	YPS	-0.455011197938	-0.78798712464	0.8795496482877466
Clozapine (48H)	YMR316C-A	Y55	YPS	-0.62658584913	-0.876315121064	0.8795496482877466
Clozapine (48H)	YMR316C-B	Y55	YPS	-0.591178488009	0.474826620924	0.8795496482877466
Clozapine (48H)	YMR316W	Y55	YPS	-0.44318215039700004	-0.288684853823	0.8795496482877466
Clozapine (48H)	YMR317W	Y55	YPS	0.087603382957	-0.66387835675	0.8795496482877466
Clozapine (48H)	YMR318C	Y55	YPS	-1.11419725068	-1.3786482666	0.8795496482877466
Clozapine (48H)	YMR319C	Y55	YPS	0.14744115703400001	-0.423148767628	0.8795496482877466
Clozapine (48H)	YMR320W	Y55	YPS	0.319333289267	-0.845021853658	0.8795496482877466
Clozapine (48H)	YMR322C	Y55	YPS	-0.4681726788710001	0.020823795415499998	0.8795496482877466
Clozapine (48H)	YMR326C	Y55	YPS	-2.21258707092	-1.06094761948	0.8795496482877466
Clozapine (48H)	YNL001W	Y55	YPS	0.7425749982359999	-0.8133156964	0.8795496482877466
Clozapine (48H)	YNL003C	Y55	YPS	0.00316740801584	-0.0439077926559	0.8795496482877466
Clozapine (48H)	YNL004W	Y55	YPS	0.761471700175	0.3819379188530001	0.8795496482877466
Clozapine (48H)	YNL008C	Y55	YPS	-0.3812437375060001	-0.435062531614	0.8795496482877466
Clozapine (48H)	YNL009W	Y55	YPS	0.11820411399599999	-0.847512352612	0.8795496482877466
Clozapine (48H)	YNL010W	Y55	YPS	0.626538967214	1.2047640642	0.8795496482877466
Clozapine (48H)	YNL011C	Y55	YPS	1.19885694283	-2.09194756478	0.4461604174716156
Clozapine (48H)	YNL012W	Y55	YPS	-0.971056070046	-0.024918971866000002	0.8795496482877466
Clozapine (48H)	YNL013C	Y55	YPS	0.263727224939	0.204192127089	0.8795496482877466
Clozapine (48H)	YNL014W	Y55	YPS	-0.06524811163250001	0.366797527589	0.8795496482877466
Clozapine (48H)	YNL016W	Y55	YPS	-0.0434373285206	0.681027267976	0.8795496482877466
Clozapine (48H)	YNL020C	Y55	YPS	0.460741484006	0.33792402501900004	0.8795496482877466
Clozapine (48H)	YNL021W	Y55	YPS	1.45370539095	0.7527014920020001	0.8795496482877466
Clozapine (48H)	YNL022C	Y55	YPS	0.16845741505	-1.16059883225	0.8795496482877466
Clozapine (48H)	YNL023C	Y55	YPS	0.239244172639	-1.75834736836	0.8795496482877466
Clozapine (48H)	YNL024C	Y55	YPS	-0.5522508707720001	-0.957392870368	0.8795496482877466
Clozapine (48H)	YNL027W	Y55	YPS	0.431384357465	1.30172080056	0.8795496482877466
Clozapine (48H)	YNL028W	Y55	YPS	-1.12398570116	-2.5857301069	0.8795496482877466
Clozapine (48H)	YNL029C	Y55	YPS	-1.3808944861	1.3486035386300002	0.8795496482877466
Clozapine (48H)	YNL030W	Y55	YPS	-2.54564524659	-0.508118538415	0.8795496482877466
Clozapine (48H)	YNL031C	Y55	YPS	-0.815328328811	-1.58846540107	0.8795496482877466
Clozapine (48H)	YNL034W	Y55	YPS	-0.202638443957	-0.653575027689	0.8795496482877466
Clozapine (48H)	YNL035C	Y55	YPS	-1.33738724595	-1.1423288675	0.8795496482877466
Clozapine (48H)	YNL037C	Y55	YPS	0.0606084469695	-0.701865868207	0.8795496482877466
Clozapine (48H)	YNL040W	Y55	YPS	-0.36184696180200004	-1.76678940312	0.8795496482877466
Clozapine (48H)	YNL041C	Y55	YPS	0.168971471142	1.68129488388	0.8795496482877466
Clozapine (48H)	YNL042W	Y55	YPS	-0.5478003787510001	-0.911469977832	0.8795496482877466
Clozapine (48H)	YNL043C	Y55	YPS	1.2389368682100002	1.07861552174	0.8795496482877466
Clozapine (48H)	YNL044W	Y55	YPS	0.14901622489900002	-0.272797641869	0.8795496482877466
Clozapine (48H)	YNL045W	Y55	YPS	0.668518021413	-0.35834397796899997	0.8795496482877466
Clozapine (48H)	YNL046W	Y55	YPS	-0.308299589311	1.5603617489	0.8795496482877466
Clozapine (48H)	YNL047C	Y55	YPS	0.205728537937	0.9097550867090001	0.8795496482877466
Clozapine (48H)	YNL049C	Y55	YPS	-0.11749677281300001	-0.540914494588	0.8795496482877466
Clozapine (48H)	YNL050C	Y55	YPS	1.01633413062	-0.7346823866240001	0.8795496482877466
Clozapine (48H)	YNL051W	Y55	YPS	0.0298432179815	0.114689615307	0.8795496482877466
Clozapine (48H)	YNL052W	Y55	YPS	0.144881568941	-0.36993779344300004	0.8795496482877466
Clozapine (48H)	YNL053W	Y55	YPS	0.14068769372099998	0.433551617949	0.8795496482877466
Clozapine (48H)	YNL054W	Y55	YPS	0.34112926756399997	-0.6297137776380001	0.8795496482877466
Clozapine (48H)	YNL056W	Y55	YPS	-0.618102689879	0.353437004138	0.8795496482877466
Clozapine (48H)	YNL057W	Y55	YPS	0.570678753554	0.952189800228	0.8795496482877466
Clozapine (48H)	YNL058C	Y55	YPS	0.18627665541900001	-1.21148298294	0.8795496482877466
Clozapine (48H)	YNL063W	Y55	YPS	-0.396841433069	0.620997853788	0.8795496482877466
Clozapine (48H)	YNL064C	Y55	YPS	-0.314808773169	1.14386774582	0.8795496482877466
Clozapine (48H)	YNL065W	Y55	YPS	0.7259829125689999	-0.563782999515	0.8795496482877466
Clozapine (48H)	YNL067W	Y55	YPS	-1.96443451183	-0.8672611539280001	0.8795496482877466
Clozapine (48H)	YNL068C	Y55	YPS	0.003994010211619999	-0.729580482723	0.8795496482877466
Clozapine (48H)	YNL069C	Y55	YPS	0.115741579693	-0.288220969606	0.8795496482877466
Clozapine (48H)	YNL070W	Y55	YPS	-0.567480913418	-1.6308433627899999	0.8795496482877466
Clozapine (48H)	YNL071W	Y55	YPS	0.7312575393170001	-1.74096487005	0.8795496482877466
Clozapine (48H)	YNL072W	Y55	YPS	0.162696696862	0.556328774938	0.8795496482877466
Clozapine (48H)	YNL074C	Y55	YPS	0.433494043666	0.140473023897	0.8795496482877466
Clozapine (48H)	YNL076W	Y55	YPS	-0.670372735793	-1.1344740904200001	0.8795496482877466
Clozapine (48H)	YNL077W	Y55	YPS	0.801459506696	-2.32961831453	0.5667627325018095
Clozapine (48H)	YNL078W	Y55	YPS	0.0300981898031	-0.559708385308	0.8795496482877466
Clozapine (48H)	YNL079C	Y55	YPS	-0.555985796713	-0.3706393771980001	0.8795496482877466
Clozapine (48H)	YNL080C	Y55	YPS	3.06562326467	-0.544111512235	0.7728541551681931
Clozapine (48H)	YNL081C	Y55	YPS	0.9154656330230001	-0.865621931863	0.8795496482877466
Clozapine (48H)	YNL082W	Y55	YPS	0.741794455467	0.4929501825	0.8795496482877466
Clozapine (48H)	YNL085W	Y55	YPS	0.0737929576145	-1.37622274433	0.8795496482877466
Clozapine (48H)	YNL086W	Y55	YPS	0.641869353609	-0.20572524797800001	0.8795496482877466
Clozapine (48H)	YNL087W	Y55	YPS	-0.795003784672	-1.16882372972	0.8795496482877466
Clozapine (48H)	YNL090W	Y55	YPS	0.449601682872	-0.00863202989517	0.8795496482877466
Clozapine (48H)	YNL091W	Y55	YPS	-1.28271470748	0.13158519969000002	0.8795496482877466
Clozapine (48H)	YNL092W	Y55	YPS	-0.252079125142	0.545059020424	0.8795496482877466
Clozapine (48H)	YNL093W	Y55	YPS	-0.53804647284	1.26617526116	0.8795496482877466
Clozapine (48H)	YNL094W	Y55	YPS	-0.522889631782	-2.3643479441	0.8795496482877466
Clozapine (48H)	YNL095C	Y55	YPS	-0.7147361877680001	0.567844453886	0.8795496482877466
Clozapine (48H)	YNL097C	Y55	YPS	1.22912538801	-0.786842218912	0.8795496482877466
Clozapine (48H)	YNL098C	Y55	YPS	-1.21502873624	0.0254083532655	0.8795496482877466
Clozapine (48H)	YNL099C	Y55	YPS	-0.741981160639	0.28274401038	0.8795496482877466
Clozapine (48H)	YNL100W	Y55	YPS	-0.711158357369	0.115054800754	0.8795496482877466
Clozapine (48H)	YNL101W	Y55	YPS	-0.8091292235870001	-1.35261975606	0.8795496482877466
Clozapine (48H)	YNL104C	Y55	YPS	-0.32695941420200003	-0.30783899505199996	0.8795496482877466
Clozapine (48H)	YNL105W	Y55	YPS	-0.366772030407	0.275937907724	0.8795496482877466
Clozapine (48H)	YNL106C	Y55	YPS	-0.804125195966	0.347815286717	0.8795496482877466
Clozapine (48H)	YNL107W	Y55	YPS	-0.0218469726608	1.3082637065	0.8795496482877466
Clozapine (48H)	YNL108C	Y55	YPS	-0.348754570008	-1.1123984656	0.8795496482877466
Clozapine (48H)	YNL109W	Y55	YPS	-0.9231731844419999	0.503694366066	0.8795496482877466
Clozapine (48H)	YNL111C	Y55	YPS	-0.871790604965	0.0778017726416	0.8795496482877466
Clozapine (48H)	YNL116W	Y55	YPS	1.0001475324	-0.117041113493	0.8795496482877466
Clozapine (48H)	YNL117W	Y55	YPS	0.196098827979	-0.49692363046800003	0.8795496482877466
Clozapine (48H)	YNL119W	Y55	YPS	0.198473355878	0.47316272416599997	0.8795496482877466
Clozapine (48H)	YNL121C	Y55	YPS	0.7997067810449999	1.5621029597	0.8795496482877466
Clozapine (48H)	YNL122C	Y55	YPS	-0.688973341422	0.331205928766	0.8795496482877466
Clozapine (48H)	YNL123W	Y55	YPS	-0.0056513270519	1.32668336438	0.8795496482877466
Clozapine (48H)	YNL125C	Y55	YPS	-0.10395612410800001	0.195472913281	0.8795496482877466
Clozapine (48H)	YNL128W	Y55	YPS	1.28805184345	-0.942477841295	0.8795496482877466
Clozapine (48H)	YNL129W	Y55	YPS	0.6737309614300001	-0.35725582403399997	0.8795496482877466
Clozapine (48H)	YNL130C	Y55	YPS	-0.21286199151299998	-0.00483788469208	0.8795496482877466
Clozapine (48H)	YNL134C	Y55	YPS	-1.03530156668	0.937177717365	0.8795496482877466
Clozapine (48H)	YNL135C	Y55	YPS	-0.167208875614	0.0634230068839	0.8795496482877466
Clozapine (48H)	YNL136W	Y55	YPS	-0.0292724100971	-0.21489436367800002	0.8795496482877466
Clozapine (48H)	YNL140C	Y55	YPS	0.883441994722	1.55210477433	0.8795496482877466
Clozapine (48H)	YNL141W	Y55	YPS	-1.4117296267100001	-1.94223386857	0.8795496482877466
Clozapine (48H)	YNL142W	Y55	YPS	0.653417109658	0.8976908070999999	0.8795496482877466
Clozapine (48H)	YNL143C	Y55	YPS	0.022912096883200003	-2.1380045231400002	0.8795496482877466
Clozapine (48H)	YNL144C	Y55	YPS	-1.22129775309	0.399071202773	0.8795496482877466
Clozapine (48H)	YNL145W	Y55	YPS	-2.5762369302400003	-0.203426389135	0.8795496482877466
Clozapine (48H)	YNL146W	Y55	YPS	-0.541864470246	-0.7445769382809999	0.8795496482877466
Clozapine (48H)	YNL147W	Y55	YPS	0.355489938547	-1.5906170342500001	0.8795496482877466
Clozapine (48H)	YNL153C	Y55	YPS	0.290317495971	1.21441598138	0.8795496482877466
Clozapine (48H)	YNL154C	Y55	YPS	-0.69089714494	1.34761243848	0.8795496482877466
Clozapine (48H)	YNL155W	Y55	YPS	-0.09009223693160001	0.507464659066	0.8795496482877466
Clozapine (48H)	YNL156C	Y55	YPS	-0.335185134162	0.8754383469939999	0.8795496482877466
Clozapine (48H)	YNL157W	Y55	YPS	0.304167400821	1.00022895888	0.8795496482877466
Clozapine (48H)	YNL159C	Y55	YPS	-0.322415158349	0.149626512291	0.8795496482877466
Clozapine (48H)	YNL162W	Y55	YPS	0.595997455437	-0.54341404093	0.8795496482877466
Clozapine (48H)	YNL164C	Y55	YPS	-0.38089582434299996	0.15301763751800002	0.8795496482877466
Clozapine (48H)	YNL165W	Y55	YPS	-0.047173899441400005	0.662834617261	0.8795496482877466
Clozapine (48H)	YNL166C	Y55	YPS	-2.16380931647	-1.2777452244299998	0.8795496482877466
Clozapine (48H)	YNL167C	Y55	YPS	-0.574869338815	-0.564162167288	0.8795496482877466
Clozapine (48H)	YNL168C	Y55	YPS	0.144047564337	-1.4178193408000002	0.8795496482877466
Clozapine (48H)	YNL170W	Y55	YPS	-1.2544564272399998	1.62963512536	0.7666571291990943
Clozapine (48H)	YNL173C	Y55	YPS	0.657425924685	-1.3059837649200001	0.8795496482877466
Clozapine (48H)	YNL175C	Y55	YPS	1.3793942648	-1.7972026065	0.5288506990167406
Clozapine (48H)	YNL176C	Y55	YPS	0.5979475786280001	1.1068392573999999	0.8795496482877466
Clozapine (48H)	YNL179C	Y55	YPS	-0.205186517194	-0.26958088446899997	0.8795496482877466
Clozapine (48H)	YNL180C	Y55	YPS	-0.904347216622	0.317847050294	0.8795496482877466
Clozapine (48H)	YNL183C	Y55	YPS	-1.3459592340900002	-1.0048612211399999	0.8795496482877466
Clozapine (48H)	YNL187W	Y55	YPS	-0.23878522336	-0.137543315418	0.8795496482877466
Clozapine (48H)	YNL191W	Y55	YPS	0.237878839659	0.794677256242	0.8795496482877466
Clozapine (48H)	YNL192W	Y55	YPS	0.0200876670919	1.0301642957200001	0.8795496482877466
Clozapine (48H)	YNL193W	Y55	YPS	-0.7223738275589999	0.463246787776	0.8795496482877466
Clozapine (48H)	YNL194C	Y55	YPS	0.825156258798	0.30466500711800004	0.8795496482877466
Clozapine (48H)	YNL195C	Y55	YPS	0.676618722932	0.799231381971	0.8795496482877466
Clozapine (48H)	YNL196C	Y55	YPS	2.43375785385	0.671655819798	0.8795496482877466
Clozapine (48H)	YNL198C	Y55	YPS	2.3388137499	-0.0755752928964	0.8795496482877466
Clozapine (48H)	YNL199C	Y55	YPS	0.16117838078900001	0.9101531717470001	0.8795496482877466
Clozapine (48H)	YNL200C	Y55	YPS	-1.39359372779	-0.255884785201	0.8795496482877466
Clozapine (48H)	YNL202W	Y55	YPS	0.555387024177	1.5051471896899995	0.8795496482877466
Clozapine (48H)	YNL203C	Y55	YPS	-0.448507771509	-1.95962705925	0.8795496482877466
Clozapine (48H)	YNL204C	Y55	YPS	-0.6294760781009999	-0.9641578485369999	0.8795496482877466
Clozapine (48H)	YNL205C	Y55	YPS	0.103647690453	0.0384810053049	0.8795496482877466
Clozapine (48H)	YNL206C	Y55	YPS	-0.0177188966204	0.528772900943	0.8795496482877466
Clozapine (48H)	YNL208W	Y55	YPS	-0.605896942033	0.371129581087	0.8795496482877466
Clozapine (48H)	YNL211C	Y55	YPS	-0.138656966535	-0.576793142334	0.8795496482877466
Clozapine (48H)	YNL214W	Y55	YPS	-0.314691979625	-0.73173622835	0.8795496482877466
Clozapine (48H)	YNL215W	Y55	YPS	-0.26460235403	-0.0421312148023	0.8795496482877466
Clozapine (48H)	YNL217W	Y55	YPS	1.5174697310799998	0.2911654829	0.8795496482877466
Clozapine (48H)	YNL218W	Y55	YPS	-0.889274269518	-0.028329836847000002	0.8795496482877466
Clozapine (48H)	YNL219C	Y55	YPS	-1.13023251079	1.5983278756200001	0.8795496482877466
Clozapine (48H)	YNL223W	Y55	YPS	-0.0785280310882	-0.502039516695	0.8795496482877466
Clozapine (48H)	YNL226W	Y55	YPS	-1.17780120531	0.124258461024	0.8795496482877466
Clozapine (48H)	YNL227C	Y55	YPS	0.8269435290180001	-1.03674750365	0.8795496482877466
Clozapine (48H)	YNL228W	Y55	YPS	-1.1331219172700002	0.89609517699	0.8795496482877466
Clozapine (48H)	YNL229C	Y55	YPS	-1.34430438472	0.243589385973	0.8795496482877466
Clozapine (48H)	YNL230C	Y55	YPS	1.07766061114	-1.5063143026399999	0.8795496482877466
Clozapine (48H)	YNL235C	Y55	YPS	1.7090678951700002	-0.92113340987	0.8795496482877466
Clozapine (48H)	YNL236W	Y55	YPS	-1.21959190936	-1.3805580877899999	0.8809407576091877
Clozapine (48H)	YNL238W	Y55	YPS	0.38003467757799997	-0.842633343433	0.8795496482877466
Clozapine (48H)	YNL239W	Y55	YPS	-0.877894301378	0.392765996372	0.8795496482877466
Clozapine (48H)	YNL241C	Y55	YPS	0.0554580161735	-0.5281955131399999	0.8795496482877466
Clozapine (48H)	YNL242W	Y55	YPS	0.744337593764	0.396973853918	0.8795496482877466
Clozapine (48H)	YNL246W	Y55	YPS	-2.6141208079900005	0.0298983247946	0.8795496482877466
Clozapine (48H)	YNL249C	Y55	YPS	-1.07464618622	-0.146116126051	0.8795496482877466
Clozapine (48H)	YNL254C	Y55	YPS	-0.282796649724	0.962790048088	0.8795496482877466
Clozapine (48H)	YNL255C	Y55	YPS	-0.028252522810800002	-0.993144032202	0.8795496482877466
Clozapine (48H)	YNL257C	Y55	YPS	-0.27477819718	0.115487430361	0.8795496482877466
Clozapine (48H)	YNL259C	Y55	YPS	-0.671205095417	-1.32643743995	0.8795496482877466
Clozapine (48H)	YNL265C	Y55	YPS	-0.29816816060699997	-2.4710881959999997	0.8795496482877466
Clozapine (48H)	YNL266W	Y55	YPS	0.531305346874	-0.7845836620659999	0.8795496482877466
Clozapine (48H)	YNL268W	Y55	YPS	0.559968292068	-0.148715193652	0.8795496482877466
Clozapine (48H)	YNL270C	Y55	YPS	-0.627025058655	1.31340344492	0.8795496482877466
Clozapine (48H)	YNL271C	Y55	YPS	0.228205537744	0.18658426658500002	0.8795496482877466
Clozapine (48H)	YNL273W	Y55	YPS	-1.12469962226	-0.413088895532	0.8795496482877466
Clozapine (48H)	YNL274C	Y55	YPS	-0.037206146197	-0.778870648284	0.8795496482877466
Clozapine (48H)	YNL275W	Y55	YPS	-0.45012972128999995	0.376151703482	0.8795496482877466
Clozapine (48H)	YNL277W	Y55	YPS	-0.112875202925	0.147942875779	0.8795496482877466
Clozapine (48H)	YNL278W	Y55	YPS	-0.49458446962700003	0.0284392279833	0.8795496482877466
Clozapine (48H)	YNL279W	Y55	YPS	-0.7440546572910001	0.294821449826	0.8795496482877466
Clozapine (48H)	YNL280C	Y55	YPS	0.043527802392800005	0.380195063079	0.8795496482877466
Clozapine (48H)	YNL281W	Y55	YPS	1.6158247000100001	1.1648691990200002	0.8795496482877466
Clozapine (48H)	YNL283C	Y55	YPS	0.024923906804499997	-0.651237511828	0.8795496482877466
Clozapine (48H)	YNL284C	Y55	YPS	-1.4694733418900001	0.239648015105	0.8795496482877466
Clozapine (48H)	YNL285W	Y55	YPS	-0.0181178041478	0.527235667605	0.8795496482877466
Clozapine (48H)	YNL286W	Y55	YPS	0.0301500066572	1.43528491058	0.8795496482877466
Clozapine (48H)	YNL288W	Y55	YPS	-0.13441374193	0.333070513022	0.8795496482877466
Clozapine (48H)	YNL291C	Y55	YPS	0.231803107898	-1.2789863614599999	0.8795496482877466
Clozapine (48H)	YNL292W	Y55	YPS	-0.110708764931	0.551458813145	0.8795496482877466
Clozapine (48H)	YNL293W	Y55	YPS	-1.72654909225	-0.483971061932	0.8795496482877466
Clozapine (48H)	YNL294C	Y55	YPS	0.651888101218	-0.612957194021	0.8795496482877466
Clozapine (48H)	YNL295W	Y55	YPS	-1.2206011042799998	1.27876511172	0.8795496482877466
Clozapine (48H)	YNL296W	Y55	YPS	-0.11666359069900001	-1.94141631377	0.8795496482877466
Clozapine (48H)	YNL297C	Y55	YPS	-0.20760545954	0.976654757754	0.8795496482877466
Clozapine (48H)	YNL298W	Y55	YPS	-0.9398187319429999	0.262571626844	0.8795496482877466
Clozapine (48H)	YNL299W	Y55	YPS	-0.674406225512	-0.180900039943	0.8795496482877466
Clozapine (48H)	YNL300W	Y55	YPS	0.73999402541	-1.31776757552	0.8795496482877466
Clozapine (48H)	YNL301C	Y55	YPS	-1.0287430334299998	-0.448884471813	0.8795496482877466
Clozapine (48H)	YNL302C	Y55	YPS	-1.2648946446200002	-2.51003884295	0.8795496482877466
Clozapine (48H)	YNL303W	Y55	YPS	-0.0769143062045	-0.86374336528	0.8795496482877466
Clozapine (48H)	YNL304W	Y55	YPS	-0.0494776932228	0.0753408833184	0.8795496482877466
Clozapine (48H)	YNL305C	Y55	YPS	0.100424353134	0.730734435838	0.8795496482877466
Clozapine (48H)	YNL307C	Y55	YPS	3.35168190873	-1.51350286303	0.008662537932729216
Clozapine (48H)	YNL309W	Y55	YPS	-0.25140139359	-0.7489122817370001	0.8795496482877466
Clozapine (48H)	YNL311C	Y55	YPS	-0.504159895263	1.23581798709	0.8795496482877466
Clozapine (48H)	YNL314W	Y55	YPS	0.4899258877	-0.8897430886740001	0.8795496482877466
Clozapine (48H)	YNL315C	Y55	YPS	-0.324563501568	0.209658393948	0.8795496482877466
Clozapine (48H)	YNL318C	Y55	YPS	-0.289921055913	-0.0871641734321	0.8795496482877466
Clozapine (48H)	YNL319W	Y55	YPS	0.621034865827	0.8818381397149999	0.8795496482877466
Clozapine (48H)	YNL320W	Y55	YPS	-0.814214677693	0.0159990705594	0.8795496482877466
Clozapine (48H)	YNL321W	Y55	YPS	-0.820714814164	-2.34428906415	0.8795496482877466
Clozapine (48H)	YNL322C	Y55	YPS	-0.9723728761310001	-1.5006802478799999	0.8795496482877466
Clozapine (48H)	YNL323W	Y55	YPS	-0.187046505823	-0.37532016634800003	0.8795496482877466
Clozapine (48H)	YNL324W	Y55	YPS	-0.4774733929300001	-1.1616779388	0.8795496482877466
Clozapine (48H)	YNL325C	Y55	YPS	-0.103150084156	1.45196582514	0.8795496482877466
Clozapine (48H)	YNL326C	Y55	YPS	-0.6420626387	1.30885178666	0.8795496482877466
Clozapine (48H)	YNL327W	Y55	YPS	-0.9726286704420001	0.544336874426	0.8795496482877466
Clozapine (48H)	YNL328C	Y55	YPS	-0.7295500506020001	-0.736037849727	0.8795496482877466
Clozapine (48H)	YNL329C	Y55	YPS	1.00840450697	-0.377012850247	0.8795496482877466
Clozapine (48H)	YNL330C	Y55	YPS	-0.350349377628	-0.44582151999499997	0.8795496482877466
Clozapine (48H)	YNL332W	Y55	YPS	-0.41137976183799996	-0.229957440905	0.8795496482877466
Clozapine (48H)	YNL333W	Y55	YPS	-0.581821022157	0.11748279048699999	0.8795496482877466
Clozapine (48H)	YNL334C	Y55	YPS	-0.9202500558810001	-2.17065572112	0.8795496482877466
Clozapine (48H)	YNL335W	Y55	YPS	-0.186042245842	-1.1635145584	0.8795496482877466
Clozapine (48H)	YNL336W	Y55	YPS	-0.10168193995699999	-1.0314490246999999	0.8795496482877466
Clozapine (48H)	YNL338W	Y55	YPS	-0.07964908461339999	-0.268623506403	0.8795496482877466
Clozapine (48H)	YNL339C	Y55	YPS	0.08084662968510001	0.101675360039	0.8795496482877466
Clozapine (48H)	YNR001C	Y55	YPS	-0.9659525211650001	-1.07104121365	0.8795496482877466
Clozapine (48H)	YNR002C	Y55	YPS	-0.7340679867829999	0.236479784599	0.8795496482877466
Clozapine (48H)	YNR005C	Y55	YPS	-0.671776725791	0.6187639716350001	0.8795496482877466
Clozapine (48H)	YNR006W	Y55	YPS	-0.489813206605	-0.637820236584	0.8795496482877466
Clozapine (48H)	YNR007C	Y55	YPS	-0.058395127060199996	0.542876955125	0.8795496482877466
Clozapine (48H)	YNR008W	Y55	YPS	-0.635829811397	-2.0173970941099997	0.8795496482877466
Clozapine (48H)	YNR009W	Y55	YPS	0.115119777444	-0.956759553263	0.8795496482877466
Clozapine (48H)	YNR010W	Y55	YPS	-1.0078509713700001	0.140130045672	0.8795496482877466
Clozapine (48H)	YNR012W	Y55	YPS	-0.37711895142499996	-0.688302189788	0.8795496482877466
Clozapine (48H)	YNR013C	Y55	YPS	1.2386662690799999	-0.4423851578320001	0.8795496482877466
Clozapine (48H)	YNR014W	Y55	YPS	-0.895466794824	-0.0685611003336	0.8795496482877466
Clozapine (48H)	YNR015W	Y55	YPS	0.658630049674	0.2432398278300001	0.8795496482877466
Clozapine (48H)	YNR018W	Y55	YPS	-0.225688719118	-1.24457256795	0.8795496482877466
Clozapine (48H)	YNR020C	Y55	YPS	-0.7327700979620001	-0.545361696651	0.8795496482877466
Clozapine (48H)	YNR021W	Y55	YPS	-1.1989696239299998	-0.238539298926	0.8795496482877466
Clozapine (48H)	YNR022C	Y55	YPS	-0.838828505863	0.25648026777800004	0.8795496482877466
Clozapine (48H)	YNR024W	Y55	YPS	-0.467538539276	1.78245372036	0.8795496482877466
Clozapine (48H)	YNR025C	Y55	YPS	-0.322339489293	0.150045982062	0.8795496482877466
Clozapine (48H)	YNR027W	Y55	YPS	0.798343915534	0.5853388108049999	0.8795496482877466
Clozapine (48H)	YNR028W	Y55	YPS	-1.2638953195799998	0.259059595625	0.8795496482877466
Clozapine (48H)	YNR029C	Y55	YPS	-0.9636553073019999	-0.7796906705609999	0.8795496482877466
Clozapine (48H)	YNR030W	Y55	YPS	-1.5322687891	1.2298804336	0.8553944166901499
Clozapine (48H)	YNR031C	Y55	YPS	0.558703302837	0.900133601648	0.8795496482877466
Clozapine (48H)	YNR032C-A	Y55	YPS	0.08542460761710001	0.8044698191699999	0.8795496482877466
Clozapine (48H)	YNR032W	Y55	YPS	-0.25029514488000004	0.583638724498	0.8795496482877466
Clozapine (48H)	YNR033W	Y55	YPS	0.142065364047	-1.15544017656	0.8795496482877466
Clozapine (48H)	YNR034W	Y55	YPS	0.270415711562	0.36346479913400004	0.8795496482877466
Clozapine (48H)	YNR039C	Y55	YPS	-0.33798900170900004	-2.6353262386500003	0.8795496482877466
Clozapine (48H)	YNR040W	Y55	YPS	-0.019953601263099998	-1.0300154250700002	0.8795496482877466
Clozapine (48H)	YNR041C	Y55	YPS	0.906601661019	0.9615184789390001	0.8795496482877466
Clozapine (48H)	YNR042W	Y55	YPS	0.427062996334	-1.58867678093	0.8795496482877466
Clozapine (48H)	YNR044W	Y55	YPS	-0.586204070019	0.323481927551	0.8795496482877466
Clozapine (48H)	YNR045W	Y55	YPS	2.69345487903	0.303257727161	0.8795496482877466
Clozapine (48H)	YNR047W	Y55	YPS	0.815797147967	-1.7624145801599995	0.8795496482877466
Clozapine (48H)	YNR048W	Y55	YPS	-1.36331130029	-0.378462077182	0.8795496482877466
Clozapine (48H)	YNR049C	Y55	YPS	1.28775492465	0.545677532714	0.8795496482877466
Clozapine (48H)	YNR051C	Y55	YPS	-0.241947696437	-0.47898841904399997	0.8795496482877466
Clozapine (48H)	YNR055C	Y55	YPS	-0.34091377525	0.18020010116799998	0.8795496482877466
Clozapine (48H)	YNR056C	Y55	YPS	0.628944749724	-0.7852885357800001	0.8795496482877466
Clozapine (48H)	YNR057C	Y55	YPS	-0.366454549365	0.309291511945	0.8795496482877466
Clozapine (48H)	YNR058W	Y55	YPS	1.12650580975	-1.4208132034799998	0.8795496482877466
Clozapine (48H)	YNR059W	Y55	YPS	-0.474325724668	0.842897362642	0.8795496482877466
Clozapine (48H)	YNR060W	Y55	YPS	-0.67509547192	0.669450724786	0.8795496482877466
Clozapine (48H)	YNR061C	Y55	YPS	0.222281966586	0.893013307908	0.8795496482877466
Clozapine (48H)	YNR062C	Y55	YPS	0.37021908493699995	0.47415300182099995	0.8795496482877466
Clozapine (48H)	YNR063W	Y55	YPS	-1.29922947911	0.631312697706	0.8795496482877466
Clozapine (48H)	YNR064C	Y55	YPS	-0.414051208536	-0.18051593723099998	0.8795496482877466
Clozapine (48H)	YNR065C	Y55	YPS	-0.656644559425	-1.88283612651	0.8795496482877466
Clozapine (48H)	YNR066C	Y55	YPS	-0.714196634494	0.5919730131050001	0.8795496482877466
Clozapine (48H)	YNR067C	Y55	YPS	0.34471779033	0.26664953101	0.8795496482877466
Clozapine (48H)	YNR069C	Y55	YPS	0.202334122751	0.433420842079	0.8795496482877466
Clozapine (48H)	YNR071C	Y55	YPS	-0.0588795735212	0.288616587174	0.8795496482877466
Clozapine (48H)	YNR072W	Y55	YPS	-0.502156310239	0.4726601829300001	0.8795496482877466
Clozapine (48H)	YNR073C	Y55	YPS	0.436664741641	-0.0390468782509	0.8795496482877466
Clozapine (48H)	YNR074C	Y55	YPS	-0.140368567699	-0.12871388798299999	0.8795496482877466
Clozapine (48H)	YNR075W	Y55	YPS	-0.124502740478	-0.462178373594	0.8795496482877466
Clozapine (48H)	YOL001W	Y55	YPS	-0.299862489485	0.260596006472	0.8795496482877466
Clozapine (48H)	YOL002C	Y55	YPS	0.878705276269	-0.165722636641	0.8795496482877466
Clozapine (48H)	YOL003C	Y55	YPS	-0.924914395237	-0.0386841602724	0.8795496482877466
Clozapine (48H)	YOL004W	Y55	YPS	-0.39306785011	0.584193082588	0.8795496482877466
Clozapine (48H)	YOL006C	Y55	YPS	-1.11040392797	-0.16939916581	0.8795496482877466
Clozapine (48H)	YOL007C	Y55	YPS	-0.412983616844	0.23553392139	0.8795496482877466
Clozapine (48H)	YOL008W	Y55	YPS	0.371259534467	-0.08584736734710001	0.8795496482877466
Clozapine (48H)	YOL009C	Y55	YPS	1.7510592867099997	-0.562347754906	0.8795496482877466
Clozapine (48H)	YOL011W	Y55	YPS	0.465525084375	-2.00945924556	0.8795496482877466
Clozapine (48H)	YOL012C	Y55	YPS	1.58197348949	0.495891405836	0.8795496482877466
Clozapine (48H)	YOL013C	Y55	YPS	0.10525894786699999	-1.84584876259	0.8795496482877466
Clozapine (48H)	YOL013W-A	Y55	YPS	-0.0896234177758	-0.7146851934039999	0.8795496482877466
Clozapine (48H)	YOL014W	Y55	YPS	-0.9554221849339999	-0.29039809996599997	0.8795496482877466
Clozapine (48H)	YOL015W	Y55	YPS	-0.22519933771899997	-0.33896447454899997	0.8795496482877466
Clozapine (48H)	YOL016C	Y55	YPS	-0.9413181307520001	-0.678911824346	0.8795496482877466
Clozapine (48H)	YOL017W	Y55	YPS	-0.229060104591	-1.05759103882	0.8795496482877466
Clozapine (48H)	YOL018C	Y55	YPS	-0.781616119059	-0.227747410955	0.8795496482877466
Clozapine (48H)	YOL019W	Y55	YPS	-1.6495467796399998	-0.575716503255	0.8795496482877466
Clozapine (48H)	YOL020W	Y55	YPS	-0.344472688385	-0.753269832417	0.8795496482877466
Clozapine (48H)	YOL024W	Y55	YPS	-0.09577152863489999	-0.9377583951270001	0.8795496482877466
Clozapine (48H)	YOL025W	Y55	YPS	-1.28462864112	-0.989991429002	0.8795496482877466
Clozapine (48H)	YOL027C	Y55	YPS	0.212245946692	-0.47087620266900004	0.8795496482877466
Clozapine (48H)	YOL028C	Y55	YPS	-0.3706985964590001	-0.893800430596	0.8795496482877466
Clozapine (48H)	YOL029C	Y55	YPS	0.421700363183	0.301208905201	0.8795496482877466
Clozapine (48H)	YOL030W	Y55	YPS	0.250534489397	-1.76458842056	0.8795496482877466
Clozapine (48H)	YOL031C	Y55	YPS	0.262991919105	0.0309420642836	0.8795496482877466
Clozapine (48H)	YOL032W	Y55	YPS	1.32151812877	-0.997599459162	0.8795496482877466
Clozapine (48H)	YOL035C	Y55	YPS	-0.00753153861363	-0.037948031948800004	0.8795496482877466
Clozapine (48H)	YOL036W	Y55	YPS	0.241572641113	-0.5463272996140001	0.8795496482877466
Clozapine (48H)	YOL037C	Y55	YPS	-0.936007314455	0.00157835782457	0.8795496482877466
Clozapine (48H)	YOL039W	Y55	YPS	-1.36338614685	0.799306228538	0.8795496482877466
Clozapine (48H)	YOL042W	Y55	YPS	-0.584401994984	-1.44602744917	0.8795496482877466
Clozapine (48H)	YOL046C	Y55	YPS	-1.2681401891700002	0.109556456795	0.8795496482877466
Clozapine (48H)	YOL049W	Y55	YPS	0.0917150092025	-0.39367813750200004	0.8795496482877466
Clozapine (48H)	YOL053W	Y55	YPS	-1.0781096905399998	-0.142447821779	0.8795496482877466
Clozapine (48H)	YOL054W	Y55	YPS	-1.6077733478799998	-0.8519628446340001	0.8795496482877466
Clozapine (48H)	YOL055C	Y55	YPS	-0.855803871752	-0.7332997813590001	0.8795496482877466
Clozapine (48H)	YOL056W	Y55	YPS	-0.640326362844	0.101047800362	0.8795496482877466
Clozapine (48H)	YOL057W	Y55	YPS	-0.37747097703599997	-0.866373687491	0.8795496482877466
Clozapine (48H)	YOL058W	Y55	YPS	0.0131442086474	-1.6830574794100002	0.8795496482877466
Clozapine (48H)	YOL060C	Y55	YPS	0.52946461482	-0.0472882255162	0.8795496482877466
Clozapine (48H)	YOL062C	Y55	YPS	0.310174043444	-1.58632446026	0.8795496482877466
Clozapine (48H)	YOL064C	Y55	YPS	0.38841667059	1.78742567088	0.8795496482877466
Clozapine (48H)	YOL065C	Y55	YPS	1.03727883203	-1.07608389829	0.8795496482877466
Clozapine (48H)	YOL067C	Y55	YPS	-0.7467359738670001	0.500959587657	0.8795496482877466
Clozapine (48H)	YOL068C	Y55	YPS	-0.8085312735410001	-1.58734188007	0.8795496482877466
Clozapine (48H)	YOL070C	Y55	YPS	-0.42437756731	-0.9009018070720001	0.8795496482877466
Clozapine (48H)	YOL071W	Y55	YPS	-1.43385871336	-1.79164833324	0.8874290201541176
Clozapine (48H)	YOL073C	Y55	YPS	-0.565635246425	1.22145813859	0.8795496482877466
Clozapine (48H)	YOL075C	Y55	YPS	0.5242475623539999	0.358865436469	0.8795496482877466
Clozapine (48H)	YOL080C	Y55	YPS	0.157508431537	0.0038081275287899998	0.8795496482877466
Clozapine (48H)	YOL081W	Y55	YPS	0.05081177159249999	0.250233458149	0.8795496482877466
Clozapine (48H)	YOL082W	Y55	YPS	-1.61140957505	-2.2072984618400002	0.9040834895334291
Clozapine (48H)	YOL083W	Y55	YPS	0.6435488776730001	-1.9643892748900005	0.8795496482877466
Clozapine (48H)	YOL084W	Y55	YPS	0.859738662702	-0.454603243024	0.8795496482877466
Clozapine (48H)	YOL085C	Y55	YPS	-2.64707879464	-0.46882080079099997	0.8795496482877466
Clozapine (48H)	YOL086C	Y55	YPS	-0.341644968635	-2.22948841273	0.8795496482877466
Clozapine (48H)	YOL087C	Y55	YPS	-0.18503222843199998	0.633754669765	0.8795496482877466
Clozapine (48H)	YOL088C	Y55	YPS	-0.10385495786900001	0.261985191655	0.8795496482877466
Clozapine (48H)	YOL089C	Y55	YPS	0.218445051916	-0.852449758564	0.8795496482877466
Clozapine (48H)	YOL090W	Y55	YPS	0.42915294278099997	0.657446486928	0.8795496482877466
Clozapine (48H)	YOL091W	Y55	YPS	0.132804129495	0.263200009011	0.8795496482877466
Clozapine (48H)	YOL092W	Y55	YPS	-0.034699197448	-1.0842578014	0.8795496482877466
Clozapine (48H)	YOL093W	Y55	YPS	-1.41504261541	0.3795559885450001	0.8795496482877466
Clozapine (48H)	YOL095C	Y55	YPS	-1.34831895718	-0.730811749874	0.8795496482877466
Clozapine (48H)	YOL098C	Y55	YPS	0.887305229064	-0.07950679388719999	0.8795496482877466
Clozapine (48H)	YOL099C	Y55	YPS	-0.988213206169	-0.527844310018	0.8795496482877466
Clozapine (48H)	YOL101C	Y55	YPS	-1.6282681474	-0.828093369685	0.8795496482877466
Clozapine (48H)	YOL104C	Y55	YPS	-0.137903565927	0.34185963845899997	0.8795496482877466
Clozapine (48H)	YOL105C	Y55	YPS	-1.09186665405	-1.1945577889299999	0.8795496482877466
Clozapine (48H)	YOL106W	Y55	YPS	-0.839189578862	-2.1099543328099997	0.8795496482877466
Clozapine (48H)	YOL108C	Y55	YPS	-0.8176987442620001	-0.916943647098	0.8795496482877466
Clozapine (48H)	YOL109W	Y55	YPS	0.0417750767418	0.594892851707	0.8795496482877466
Clozapine (48H)	YOL110W	Y55	YPS	0.367357643107	-1.62948296475	0.8795496482877466
Clozapine (48H)	YOL111C	Y55	YPS	0.859000066909	0.377919233949	0.8795496482877466
Clozapine (48H)	YOL112W	Y55	YPS	0.462983591057	-0.34634385256	0.8795496482877466
Clozapine (48H)	YOL113W	Y55	YPS	-1.02217463031	0.546526342132	0.8795496482877466
Clozapine (48H)	YOL114C	Y55	YPS	-0.27686074122	-0.49412716532799994	0.8795496482877466
Clozapine (48H)	YOL115W	Y55	YPS	0.228625830005	-0.56701785169	0.8795496482877466
Clozapine (48H)	YOL117W	Y55	YPS	-0.994113747614	-2.17170933049	0.8795496482877466
Clozapine (48H)	YOL118C	Y55	YPS	-0.9850137210529999	-3.0868912045499997	0.8795496482877466
Clozapine (48H)	YOL119C	Y55	YPS	1.21867318831	-2.3921448075900003	0.2568712040778181
Clozapine (48H)	YOL121C	Y55	YPS	-0.9466815863920001	-1.02210718615	0.8795496482877466
Clozapine (48H)	YOL122C	Y55	YPS	-0.525519953993	-1.04426505994	0.8795496482877466
Clozapine (48H)	YOL124C	Y55	YPS	-0.554164804413	-1.24692571112	0.8795496482877466
Clozapine (48H)	YOL126C	Y55	YPS	-0.5926869342050001	0.0767736604578	0.8795496482877466
Clozapine (48H)	YOL128C	Y55	YPS	-0.63129871538	-1.0326926292	0.8795496482877466
Clozapine (48H)	YOL129W	Y55	YPS	-0.8615571875329999	-0.470714172189	0.8795496482877466
Clozapine (48H)	YOL131W	Y55	YPS	0.640967082357	-0.766062837943	0.8795496482877466
Clozapine (48H)	YOL132W	Y55	YPS	-1.23379712978	-1.33910460454	0.8882349270835879
Clozapine (48H)	YOL136C	Y55	YPS	-0.441845604558	2.0991336577	0.8795496482877466
Clozapine (48H)	YOL137W	Y55	YPS	-0.0503010054596	1.04784206785	0.8795496482877466
Clozapine (48H)	YOL138C	Y55	YPS	-0.21413356066199998	0.07752870604560001	0.8795496482877466
Clozapine (48H)	YOL141W	Y55	YPS	0.08863396261010001	1.18822297289	0.8795496482877466
Clozapine (48H)	YOL147C	Y55	YPS	-0.328203018699	-0.0464690257282	0.8795496482877466
Clozapine (48H)	YOL150C	Y55	YPS	0.6825521639669999	-0.527125453979	0.8795496482877466
Clozapine (48H)	YOL151W	Y55	YPS	-0.18363810831099997	-0.21129185858600005	0.8795496482877466
Clozapine (48H)	YOL152W	Y55	YPS	-0.0302914748937	-0.39787694766000004	0.8795496482877466
Clozapine (48H)	YOL153C	Y55	YPS	1.28824924099	-0.997591234265	0.8795496482877466
Clozapine (48H)	YOL158C	Y55	YPS	-1.7529403207599998	0.0739574555639	0.8795496482877466
Clozapine (48H)	YOL159C	Y55	YPS	0.168250147634	-0.197417279043	0.8795496482877466
Clozapine (48H)	YOL160W	Y55	YPS	-0.8119256887270001	1.63085570014	0.8795496482877466
Clozapine (48H)	YOL162W	Y55	YPS	-0.903458927696	0.0501019629408	0.8795496482877466
Clozapine (48H)	YOL163W	Y55	YPS	-0.7718877103309999	-0.149666814289	0.8795496482877466
Clozapine (48H)	YOR001W	Y55	YPS	-0.416938147548	1.2430863289799998	0.8795496482877466
Clozapine (48H)	YOR002W	Y55	YPS	-1.06529530028	-0.263962457007	0.8795496482877466
Clozapine (48H)	YOR003W	Y55	YPS	0.331925607294	-1.9723962125799999	0.8795496482877466
Clozapine (48H)	YOR005C	Y55	YPS	-0.111217063595	-1.05422294331	0.8795496482877466
Clozapine (48H)	YOR006C	Y55	YPS	-0.959614415175	-0.607419370554	0.8795496482877466
Clozapine (48H)	YOR007C	Y55	YPS	-0.39636356652599997	-0.649159080237	0.8795496482877466
Clozapine (48H)	YOR008C	Y55	YPS	-1.24590006641	-2.58363193556	0.8795496482877466
Clozapine (48H)	YOR008C-A	Y55	YPS	-0.2216280872370001	-0.385606223124	0.8795496482877466
Clozapine (48H)	YOR009W	Y55	YPS	-0.290270614055	-0.7278277570720001	0.8795496482877466
Clozapine (48H)	YOR010C	Y55	YPS	-1.23180176965	-0.975961398897	0.8795496482877466
Clozapine (48H)	YOR011W	Y55	YPS	0.5369805261280001	-1.31345690676	0.8795496482877466
Clozapine (48H)	YOR012W	Y55	YPS	2.37587760537	-0.0679401205746	0.8795496482877466
Clozapine (48H)	YOR013W	Y55	YPS	-0.749365473588	-1.3895306284399995	0.8795496482877466
Clozapine (48H)	YOR014W	Y55	YPS	0.18723650095400002	-1.77475850628	0.8795496482877466
Clozapine (48H)	YOR015W	Y55	YPS	-0.616822895832	-0.220145960713	0.8795496482877466
Clozapine (48H)	YOR016C	Y55	YPS	-0.392389296068	1.2164360162	0.8795496482877466
Clozapine (48H)	YOR018W	Y55	YPS	0.0650046546674	-0.43922432973399994	0.8795496482877466
Clozapine (48H)	YOR021C	Y55	YPS	0.596290261787	-1.40645828993	0.8795496482877466
Clozapine (48H)	YOR022C	Y55	YPS	-1.9399901165400002	-3.4549644137300004	0.8795496482877466
Clozapine (48H)	YOR023C	Y55	YPS	0.35954316802	-0.218449164365	0.8795496482877466
Clozapine (48H)	YOR024W	Y55	YPS	0.0777779204389	0.0487440323685	0.8795496482877466
Clozapine (48H)	YOR025W	Y55	YPS	-0.93586255626	-0.752312454352	0.8795496482877466
Clozapine (48H)	YOR026W	Y55	YPS	0.455160068583	0.7395449460079999	0.8795496482877466
Clozapine (48H)	YOR027W	Y55	YPS	-0.117977106825	-1.63551263709	0.8795496482877466
Clozapine (48H)	YOR028C	Y55	YPS	-0.271156774824	0.617747374308	0.8795496482877466
Clozapine (48H)	YOR029W	Y55	YPS	-0.15425548458799998	-0.503975657559	0.8795496482877466
Clozapine (48H)	YOR030W	Y55	YPS	0.857379762108	-1.80714568505	0.8795496482877466
Clozapine (48H)	YOR031W	Y55	YPS	0.529177565898	-1.55383447027	0.8795496482877466
Clozapine (48H)	YOR032C	Y55	YPS	0.578614134634	0.18932973735999997	0.8795496482877466
Clozapine (48H)	YOR033C	Y55	YPS	-0.117486902936	-0.627773524324	0.8795496482877466
Clozapine (48H)	YOR034C	Y55	YPS	0.19730706541700002	0.17515412657	0.8795496482877466
Clozapine (48H)	YOR035C	Y55	YPS	-0.41369836043499997	-0.305011275302	0.8795496482877466
Clozapine (48H)	YOR037W	Y55	YPS	-0.39060038086800003	-0.574656313971	0.8795496482877466
Clozapine (48H)	YOR038C	Y55	YPS	0.34479921681500003	0.288197939893	0.8795496482877466
Clozapine (48H)	YOR039W	Y55	YPS	-0.8608926158169999	0.7006921753380001	0.8795496482877466
Clozapine (48H)	YOR040W	Y55	YPS	0.450405255355	-0.217453951771	0.8795496482877466
Clozapine (48H)	YOR041C	Y55	YPS	-0.9021330742229999	-0.692452473052	0.8795496482877466
Clozapine (48H)	YOR042W	Y55	YPS	-0.0626712512551	-0.039192458936099996	0.8795496482877466
Clozapine (48H)	YOR043W	Y55	YPS	0.012125966340600002	0.509242881899	0.8795496482877466
Clozapine (48H)	YOR044W	Y55	YPS	-0.898800345768	-0.709217281566	0.8795496482877466
Clozapine (48H)	YOR045W	Y55	YPS	1.9730912164099996	-1.36023683361	0.4183353644406061
Clozapine (48H)	YOR047C	Y55	YPS	1.2999746548200002	-0.820017342859	0.8795496482877466
Clozapine (48H)	YOR049C	Y55	YPS	0.710218251588	1.19830998715	0.8795496482877466
Clozapine (48H)	YOR050C	Y55	YPS	-0.0213970707692	-0.243980068602	0.8795496482877466
Clozapine (48H)	YOR051C	Y55	YPS	-0.456906214316	-0.322209535912	0.8795496482877466
Clozapine (48H)	YOR052C	Y55	YPS	0.22515327829300005	0.112978014143	0.8795496482877466
Clozapine (48H)	YOR053W	Y55	YPS	-1.86528830776	1.54071000138	0.3695886113540535
Clozapine (48H)	YOR055W	Y55	YPS	-0.545695627488	0.595905336586	0.8795496482877466
Clozapine (48H)	YOR058C	Y55	YPS	0.00180947744348	0.202559484942	0.8795496482877466
Clozapine (48H)	YOR059C	Y55	YPS	0.27709350581799996	-0.0331274195415	0.8795496482877466
Clozapine (48H)	YOR061W	Y55	YPS	-0.66830088412	-0.551333794704	0.8795496482877466
Clozapine (48H)	YOR062C	Y55	YPS	0.545191441273	0.567128887806	0.8795496482877466
Clozapine (48H)	YOR064C	Y55	YPS	-1.38233384315	-1.2556457474200002	0.8862293106011822
Clozapine (48H)	YOR065W	Y55	YPS	-1.7986271587400002	-1.93469739502	0.9488835741458236
Clozapine (48H)	YOR066W	Y55	YPS	-0.414108782818	0.04885342350480002	0.8795496482877466
Clozapine (48H)	YOR067C	Y55	YPS	-1.4449565675100002	-0.72234010548	0.8795496482877466
Clozapine (48H)	YOR069W	Y55	YPS	0.6116000859390001	-0.287603279806	0.8795496482877466
Clozapine (48H)	YOR070C	Y55	YPS	-0.477419108607	-0.611098367193	0.8795496482877466
Clozapine (48H)	YOR071C	Y55	YPS	-0.45826661235699995	-0.35556478511399997	0.8795496482877466
Clozapine (48H)	YOR072W	Y55	YPS	0.165089319536	-0.667206972756	0.8795496482877466
Clozapine (48H)	YOR076C	Y55	YPS	-0.259990654018	0.16822547294100001	0.8795496482877466
Clozapine (48H)	YOR078W	Y55	YPS	-0.200156169901	-0.249118984542	0.8795496482877466
Clozapine (48H)	YOR079C	Y55	YPS	-0.124445988686	-0.717976797372	0.8795496482877466
Clozapine (48H)	YOR080W	Y55	YPS	-1.47809056697	-0.693784906442	0.8795496482877466
Clozapine (48H)	YOR082C	Y55	YPS	-0.050683463192	-0.901692219719	0.8795496482877466
Clozapine (48H)	YOR083W	Y55	YPS	-0.416266173425	-1.4307735543200002	0.8795496482877466
Clozapine (48H)	YOR084W	Y55	YPS	-0.11610265269200001	-0.295890686497	0.8795496482877466
Clozapine (48H)	YOR086C	Y55	YPS	-0.538970951316	-0.605216743012	0.8795496482877466
Clozapine (48H)	YOR087W	Y55	YPS	-0.453198430536	-0.9849693066069999	0.8795496482877466
Clozapine (48H)	YOR088W	Y55	YPS	-1.98589820426	-1.30512261815	0.8795496482877466
Clozapine (48H)	YOR089C	Y55	YPS	-0.149845294564	-0.867632096804	0.8795496482877466
Clozapine (48H)	YOR090C	Y55	YPS	-0.6897785588840001	0.670308581592	0.8795496482877466
Clozapine (48H)	YOR091W	Y55	YPS	0.399771964038	-0.50742024462	0.8795496482877466
Clozapine (48H)	YOR092W	Y55	YPS	-0.738914918862	-1.9803595583099998	0.8795496482877466
Clozapine (48H)	YOR093C	Y55	YPS	1.0564510680299999	0.309144286281	0.8795496482877466
Clozapine (48H)	YOR094W	Y55	YPS	-1.25363804995	-0.915681947826	0.8795496482877466
Clozapine (48H)	YOR097C	Y55	YPS	-1.2894360937	-0.9673038718200001	0.8795496482877466
Clozapine (48H)	YOR099W	Y55	YPS	-0.762673357695	-1.0051112580200001	0.8795496482877466
Clozapine (48H)	YOR100C	Y55	YPS	0.467559924009	-1.85199687345	0.8795496482877466
Clozapine (48H)	YOR101W	Y55	YPS	-0.296680276654	-0.29180126747499996	0.8795496482877466
Clozapine (48H)	YOR104W	Y55	YPS	-2.0582032779299997	1.06348253288	0.5729007399181686
Clozapine (48H)	YOR106W	Y55	YPS	-0.0244369928743	-0.12131888266799999	0.8795496482877466
Clozapine (48H)	YOR107W	Y55	YPS	0.8866414798379999	-2.04703222218	0.7245150162373393
Clozapine (48H)	YOR108W	Y55	YPS	-0.000358605529709	-0.139894813604	0.8795496482877466
Clozapine (48H)	YOR109W	Y55	YPS	0.0182477575278	-0.5150907840010001	0.8795496482877466
Clozapine (48H)	YOR111W	Y55	YPS	-0.735172590513	-1.1666087648299999	0.8795496482877466
Clozapine (48H)	YOR112W	Y55	YPS	-0.215991565	0.270697003055	0.8795496482877466
Clozapine (48H)	YOR113W	Y55	YPS	-0.25715553186	0.211452244087	0.8795496482877466
Clozapine (48H)	YOR114W	Y55	YPS	-0.769384874031	-0.0310086859531	0.8795496482877466
Clozapine (48H)	YOR115C	Y55	YPS	-1.05483734315	0.47314874183999994	0.8795496482877466
Clozapine (48H)	YOR118W	Y55	YPS	-0.9617249238660001	-0.687942761769	0.8795496482877466
Clozapine (48H)	YOR120W	Y55	YPS	0.353140907829	1.3438725776	0.8795496482877466
Clozapine (48H)	YOR121C	Y55	YPS	-0.610117959414	0.41162486378200003	0.8795496482877466
Clozapine (48H)	YOR123C	Y55	YPS	0.285271521373	-2.6684914927200003	0.8795496482877466
Clozapine (48H)	YOR124C	Y55	YPS	-0.0511860044274	-0.72568846124	0.8795496482877466
Clozapine (48H)	YOR125C	Y55	YPS	0.504346600435	0.676835860225	0.8795496482877466
Clozapine (48H)	YOR126C	Y55	YPS	-0.6926334207960001	0.895851720025	0.8795496482877466
Clozapine (48H)	YOR127W	Y55	YPS	-1.14670286797	-1.6573193077500001	0.8795496482877466
Clozapine (48H)	YOR128C	Y55	YPS	-1.3033271230299999	-2.39927497121	0.8795496482877466
Clozapine (48H)	YOR129C	Y55	YPS	0.754894249668	0.020399390706	0.8795496482877466
Clozapine (48H)	YOR131C	Y55	YPS	-0.32345478538899997	0.527965216011	0.8795496482877466
Clozapine (48H)	YOR132W	Y55	YPS	-1.40749627199	0.526753688614	0.8795496482877466
Clozapine (48H)	YOR133W	Y55	YPS	0.341344759877	0.8874985141539999	0.8795496482877466
Clozapine (48H)	YOR134W	Y55	YPS	-0.917889510307	-0.290585627629	0.8795496482877466
Clozapine (48H)	YOR135C	Y55	YPS	0.26485074593400004	0.863178314824	0.8795496482877466
Clozapine (48H)	YOR136W	Y55	YPS	0.817481606968	0.36063049946599995	0.8795496482877466
Clozapine (48H)	YOR137C	Y55	YPS	-0.551285267809	0.028319966969999992	0.8795496482877466
Clozapine (48H)	YOR138C	Y55	YPS	0.0444588607864	0.281954420223	0.8795496482877466
Clozapine (48H)	YOR139C	Y55	YPS	-0.42555948507700003	-1.38486135415	0.8795496482877466
Clozapine (48H)	YOR140W	Y55	YPS	0.983270042789	-0.580449109259	0.8795496482877466
Clozapine (48H)	YOR141C	Y55	YPS	-0.30944696250799997	0.208570240013	0.8795496482877466
Clozapine (48H)	YOR142W	Y55	YPS	1.22283909888	0.213733008155	0.8795496482877466
Clozapine (48H)	YOR144C	Y55	YPS	-0.712894633225	-0.04593358490280002	0.8795496482877466
Clozapine (48H)	YOR152C	Y55	YPS	-0.0835797631145	-0.404295657646	0.8795496482877466
Clozapine (48H)	YOR153W	Y55	YPS	0.72770356112	1.69124783231	0.8795496482877466
Clozapine (48H)	YOR154W	Y55	YPS	0.19381970889000005	-0.457453992487	0.8795496482877466
Clozapine (48H)	YOR155C	Y55	YPS	-1.04910870206	-0.518986917932	0.8795496482877466
Clozapine (48H)	YOR156C	Y55	YPS	-0.5185715606100001	-1.0690359836499999	0.8795496482877466
Clozapine (48H)	YOR158W	Y55	YPS	-1.07742044413	-0.29257769779599996	0.8795496482877466
Clozapine (48H)	YOR161C	Y55	YPS	-0.029376866294999998	-0.271415036605	0.8795496482877466
Clozapine (48H)	YOR162C	Y55	YPS	-2.26069943116	0.7528141730969999	0.6607171449462844
Clozapine (48H)	YOR163W	Y55	YPS	-0.7104970756119999	0.530681899646	0.8795496482877466
Clozapine (48H)	YOR164C	Y55	YPS	1.12008134233	0.5434814850890001	0.8795496482877466
Clozapine (48H)	YOR165W	Y55	YPS	0.16949950955899998	0.00020973488549500002	0.8795496482877466
Clozapine (48H)	YOR166C	Y55	YPS	0.38413232149800003	0.385800330705	0.8795496482877466
Clozapine (48H)	YOR167C	Y55	YPS	0.0228059957059	-1.4498438015900001	0.8795496482877466
Clozapine (48H)	YOR170W	Y55	YPS	-0.329710642405	0.018230485243099996	0.8795496482877466
Clozapine (48H)	YOR171C	Y55	YPS	-0.545015428467	0.30027784680799996	0.8795496482877466
Clozapine (48H)	YOR172W	Y55	YPS	-0.573932522994	0.6672143751640001	0.8795496482877466
Clozapine (48H)	YOR173W	Y55	YPS	-0.8602354465090001	-1.01229981841	0.8795496482877466
Clozapine (48H)	YOR175C	Y55	YPS	-0.6382890557399999	0.031643648037799996	0.8795496482877466
Clozapine (48H)	YOR177C	Y55	YPS	-0.00265664188293	-2.3476300175	0.8795496482877466
Clozapine (48H)	YOR178C	Y55	YPS	0.353022469306	-0.100412015788	0.8795496482877466
Clozapine (48H)	YOR179C	Y55	YPS	-1.3486627578900001	-0.4543079692050001	0.8795496482877466
Clozapine (48H)	YOR180C	Y55	YPS	0.369733815986	0.404319509849	0.8795496482877466
Clozapine (48H)	YOR182C	Y55	YPS	0.36981030753300004	0.42834361287	0.8795496482877466
Clozapine (48H)	YOR184W	Y55	YPS	0.615071815161	-2.15897554422	0.8508777409235657
Clozapine (48H)	YOR185C	Y55	YPS	0.469137459344	-0.145032084564	0.8795496482877466
Clozapine (48H)	YOR186W	Y55	YPS	0.585766505474	-0.178935111937	0.8795496482877466
Clozapine (48H)	YOR188W	Y55	YPS	-0.415399269231	-0.87671649606	0.8795496482877466
Clozapine (48H)	YOR189W	Y55	YPS	-0.286751180428	-0.407272248041	0.8795496482877466
Clozapine (48H)	YOR191W	Y55	YPS	0.623330434711	-1.5032431259299999	0.8795496482877466
Clozapine (48H)	YOR192C	Y55	YPS	-0.164658334908	-0.72676098787	0.8795496482877466
Clozapine (48H)	YOR195W	Y55	YPS	0.6699220114109999	-0.689081087579	0.8795496482877466
Clozapine (48H)	YOR197W	Y55	YPS	-0.0160500649237	0.253585103868	0.8795496482877466
Clozapine (48H)	YOR202W	Y55	YPS	-0.470921439605	0.331965909292	0.8795496482877466
Clozapine (48H)	YOR208W	Y55	YPS	0.0341267445841	-1.12919123877	0.8795496482877466
Clozapine (48H)	YOR209C	Y55	YPS	-0.8010457943529999	0.301264012014	0.8795496482877466
Clozapine (48H)	YOR213C	Y55	YPS	-0.61735175674	-0.500698035917	0.8795496482877466
Clozapine (48H)	YOR214C	Y55	YPS	-0.136768530076	-0.17704749796799998	0.8795496482877466
Clozapine (48H)	YOR215C	Y55	YPS	-0.719407929532	-0.696096925121	0.8795496482877466
Clozapine (48H)	YOR216C	Y55	YPS	0.423933422847	-0.755205150792	0.8795496482877466
Clozapine (48H)	YOR219C	Y55	YPS	-1.10289788654	-0.577383689972	0.8795496482877466
Clozapine (48H)	YOR220W	Y55	YPS	0.280532335451	-0.251771513976	0.8795496482877466
Clozapine (48H)	YOR221C	Y55	YPS	-0.9211868717030001	-0.385579903453	0.8795496482877466
Clozapine (48H)	YOR222W	Y55	YPS	0.94522577954	-1.34973199456	0.8795496482877466
Clozapine (48H)	YOR223W	Y55	YPS	0.6598349971540001	0.5110285071399999	0.8795496482877466
Clozapine (48H)	YOR225W	Y55	YPS	0.150838862179	0.343075278305	0.8795496482877466
Clozapine (48H)	YOR226C	Y55	YPS	-0.014057172266599999	-1.0737957318200002	0.8795496482877466
Clozapine (48H)	YOR227W	Y55	YPS	0.317448965257	0.020652717548099997	0.8795496482877466
Clozapine (48H)	YOR228C	Y55	YPS	0.0642899110772	0.564079918314	0.8795496482877466
Clozapine (48H)	YOR229W	Y55	YPS	-0.0157523236353	-0.380056884801	0.8795496482877466
Clozapine (48H)	YOR230W	Y55	YPS	-0.203731532831	0.699126154859	0.8795496482877466
Clozapine (48H)	YOR231W	Y55	YPS	0.0470118689612	-0.202567709839	0.8795496482877466
Clozapine (48H)	YOR233W	Y55	YPS	-0.0139354437841	-0.0199223466528	0.8795496482877466
Clozapine (48H)	YOR234C	Y55	YPS	0.06013058042650001	0.582974975272	0.8795496482877466
Clozapine (48H)	YOR235W	Y55	YPS	-2.2085535812	-1.2794403758	0.8795496482877466
Clozapine (48H)	YOR237W	Y55	YPS	0.147205924966	-2.37195926422	0.8795496482877466
Clozapine (48H)	YOR238W	Y55	YPS	0.322676710089	1.3445108296500001	0.8795496482877466
Clozapine (48H)	YOR239W	Y55	YPS	-0.25718431900100003	-0.137104928383	0.8795496482877466
Clozapine (48H)	YOR240W	Y55	YPS	-0.514919706133	0.8634406890530001	0.8795496482877466
Clozapine (48H)	YOR242C	Y55	YPS	-0.07550784873710001	-0.7519028544580001	0.8795496482877466
Clozapine (48H)	YOR243C	Y55	YPS	0.7979408955580001	0.460179723509	0.8795496482877466
Clozapine (48H)	YOR245C	Y55	YPS	1.20288303015	1.4183597165600001	0.8795496482877466
Clozapine (48H)	YOR246C	Y55	YPS	-1.43042399617	-1.28175239448	0.8921329385386302
Clozapine (48H)	YOR247W	Y55	YPS	0.289162720366	-1.44029469563	0.8795496482877466
Clozapine (48H)	YOR248W	Y55	YPS	-1.1390989502600002	-1.4594274521200001	0.8795496482877466
Clozapine (48H)	YOR251C	Y55	YPS	0.121536019961	-0.24451879938700002	0.8795496482877466
Clozapine (48H)	YOR252W	Y55	YPS	0.3187369842	0.43451886589100003	0.8795496482877466
Clozapine (48H)	YOR253W	Y55	YPS	-0.78629526323	-0.145934355817	0.8795496482877466
Clozapine (48H)	YOR255W	Y55	YPS	0.170553941415	-1.24534406334	0.8795496482877466
Clozapine (48H)	YOR263C	Y55	YPS	-0.992684260434	2.12982239514	0.5723438864283864
Clozapine (48H)	YOR264W	Y55	YPS	0.128494283221	0.762745736793	0.8795496482877466
Clozapine (48H)	YOR265W	Y55	YPS	0.927168017144	-0.941271248836	0.8795496482877466
Clozapine (48H)	YOR266W	Y55	YPS	0.698732182271	2.14095561636	0.8795496482877466
Clozapine (48H)	YOR267C	Y55	YPS	0.327024390892	1.07936727736	0.8795496482877466
Clozapine (48H)	YOR268C	Y55	YPS	-0.36268014391500003	-1.64426310551	0.8795496482877466
Clozapine (48H)	YOR269W	Y55	YPS	0.6794916796179999	0.778130407511	0.8795496482877466
Clozapine (48H)	YOR270C	Y55	YPS	1.08379556216	1.02429254141	0.8795496482877466
Clozapine (48H)	YOR271C	Y55	YPS	-0.286407379714	0.741449009773	0.8795496482877466
Clozapine (48H)	YOR273C	Y55	YPS	0.574471253778	0.344580434542	0.8795496482877466
Clozapine (48H)	YOR274W	Y55	YPS	0.627796554037	-1.6856787542299998	0.8795496482877466
Clozapine (48H)	YOR275C	Y55	YPS	1.4481445377700002	-1.06997773441	0.8795496482877466
Clozapine (48H)	YOR276W	Y55	YPS	-0.91560627877	1.26401869304	0.8795496482877466
Clozapine (48H)	YOR277C	Y55	YPS	-0.0371140273454	0.641774767288	0.8795496482877466
Clozapine (48H)	YOR279C	Y55	YPS	1.93837885913	-0.561234926279	0.8795496482877466
Clozapine (48H)	YOR280C	Y55	YPS	0.08008335919989999	1.43574221488	0.8795496482877466
Clozapine (48H)	YOR283W	Y55	YPS	0.902157748916	0.268935230017	0.8795496482877466
Clozapine (48H)	YOR284W	Y55	YPS	-0.0146452524358	-1.52611492081	0.8795496482877466
Clozapine (48H)	YOR286W	Y55	YPS	-1.2128655882100001	1.7780024058400001	0.6759613827921852
Clozapine (48H)	YOR288C	Y55	YPS	-1.3541890665	-0.641264823645	0.8795496482877466
Clozapine (48H)	YOR289W	Y55	YPS	-0.631206596529	0.8086447771259999	0.8795496482877466
Clozapine (48H)	YOR291W	Y55	YPS	-1.10293983351	-0.33029461012600003	0.8795496482877466
Clozapine (48H)	YOR292C	Y55	YPS	-1.06411009256	0.405721854868	0.8795496482877466
Clozapine (48H)	YOR293W	Y55	YPS	-0.24679133855799998	-0.183360929266	0.8795496482877466
Clozapine (48H)	YOR296W	Y55	YPS	-0.309836822648	-1.25574938113	0.8795496482877466
Clozapine (48H)	YOR298C-A	Y55	YPS	-0.07752706106610001	-1.1642531542	0.8795496482877466
Clozapine (48H)	YOR298W	Y55	YPS	-0.407810978825	-3.0706133099599997	0.8795496482877466
Clozapine (48H)	YOR299W	Y55	YPS	0.779405266619	-0.8603941870299999	0.8795496482877466
Clozapine (48H)	YOR300W	Y55	YPS	0.363715658507	-0.970537079015	0.8795496482877466
Clozapine (48H)	YOR301W	Y55	YPS	0.5606986629640001	-0.134495990905	0.8795496482877466
Clozapine (48H)	YOR302W	Y55	YPS	-0.829812373256	0.0388947176477	0.8795496482877466
Clozapine (48H)	YOR303W	Y55	YPS	0.156304306548	0.27682866411999996	0.8795496482877466
Clozapine (48H)	YOR304C-A	Y55	YPS	0.431664003979	0.7569151069760001	0.8795496482877466
Clozapine (48H)	YOR304W	Y55	YPS	0.030179616288099998	-3.1582520599799997	0.8795496482877466
Clozapine (48H)	YOR306C	Y55	YPS	-0.548547199441	0.042501335188499995	0.8795496482877466
Clozapine (48H)	YOR307C	Y55	YPS	-0.71450260068	0.566410031767	0.8795496482877466
Clozapine (48H)	YOR308C	Y55	YPS	-0.452421177725	0.513849646972	0.8795496482877466
Clozapine (48H)	YOR309C	Y55	YPS	-1.4502279043000001	-2.5440545514200004	0.8795496482877466
Clozapine (48H)	YOR311C	Y55	YPS	0.24022375792800002	1.17208654655	0.8795496482877466
Clozapine (48H)	YOR312C	Y55	YPS	1.04077688092	-1.0244553943799999	0.8795496482877466
Clozapine (48H)	YOR313C	Y55	YPS	0.18808037543499997	-0.10275364409700001	0.8795496482877466
Clozapine (48H)	YOR314W	Y55	YPS	-0.40834230720200004	0.0574591337281	0.8795496482877466
Clozapine (48H)	YOR315W	Y55	YPS	-1.0815180880500002	0.354451133996	0.8795496482877466
Clozapine (48H)	YOR316C	Y55	YPS	0.08593208379110001	-0.6867172520460001	0.8795496482877466
Clozapine (48H)	YOR317W	Y55	YPS	-0.9613251938490001	-2.8942542359099996	0.8795496482877466
Clozapine (48H)	YOR318C	Y55	YPS	0.21761515976100002	-1.6367866737099999	0.8795496482877466
Clozapine (48H)	YOR320C	Y55	YPS	0.753508354444	-0.889774343284	0.8795496482877466
Clozapine (48H)	YOR321W	Y55	YPS	0.8366554879510001	-1.25481174281	0.8795496482877466
Clozapine (48H)	YOR322C	Y55	YPS	-0.10778399139	-1.6406770502099999	0.8795496482877466
Clozapine (48H)	YOR324C	Y55	YPS	-1.30265679389	-2.10644476906	0.8795496482877466
Clozapine (48H)	YOR327C	Y55	YPS	0.34580100932700003	-0.909790453768	0.8795496482877466
Clozapine (48H)	YOR328W	Y55	YPS	-0.40389510514	0.145152168068	0.8795496482877466
Clozapine (48H)	YOR333C	Y55	YPS	-1.0685268625	-0.824253987546	0.8795496482877466
Clozapine (48H)	YOR334W	Y55	YPS	0.0614185993703	-1.7067312017899998	0.8795496482877466
Clozapine (48H)	YOR337W	Y55	YPS	0.873122215866	-2.0426828963999997	0.7392195324853076
Clozapine (48H)	YOR338W	Y55	YPS	0.644070336172	0.7859835396160001	0.8795496482877466
Clozapine (48H)	YOR339C	Y55	YPS	-0.045102047768599995	-0.410764539507	0.8795496482877466
Clozapine (48H)	YOR342C	Y55	YPS	0.738405797709	-0.765963316683	0.8795496482877466
Clozapine (48H)	YOR343C	Y55	YPS	0.518329748624	-2.3292440816999997	0.7929114137098439
Clozapine (48H)	YOR344C	Y55	YPS	-0.526617155316	1.25990953427	0.8795496482877466
Clozapine (48H)	YOR345C	Y55	YPS	0.0500698858407	0.443744733384	0.8795496482877466
Clozapine (48H)	YOR346W	Y55	YPS	0.260508000069	-0.0159966030901	0.8795496482877466
Clozapine (48H)	YOR347C	Y55	YPS	-1.7349475350599999	2.0845089675099997	0.1671452786910068
Clozapine (48H)	YOR348C	Y55	YPS	-0.21804943434799998	0.9611771456939999	0.8795496482877466
Clozapine (48H)	YOR349W	Y55	YPS	-0.542517527105	0.743978165745	0.8795496482877466
Clozapine (48H)	YOR350C	Y55	YPS	-1.0894658064799998	0.341177794459	0.8795496482877466
Clozapine (48H)	YOR351C	Y55	YPS	0.293948788204	0.796292626105	0.8795496482877466
Clozapine (48H)	YOR352W	Y55	YPS	0.0192413251422	0.110888890185	0.8795496482877466
Clozapine (48H)	YOR354C	Y55	YPS	0.540548486651	0.207338972862	0.8795496482877466
Clozapine (48H)	YOR355W	Y55	YPS	-1.0864735887799999	-0.478424191078	0.8795496482877466
Clozapine (48H)	YOR356W	Y55	YPS	0.7098448412430001	0.365659201779	0.8795496482877466
Clozapine (48H)	YOR357C	Y55	YPS	0.025656745169099996	0.648102180912	0.8795496482877466
Clozapine (48H)	YOR358W	Y55	YPS	0.13314710772	1.38424942178	0.8795496482877466
Clozapine (48H)	YOR359W	Y55	YPS	-0.43019503729099995	-0.00801598507463	0.8795496482877466
Clozapine (48H)	YOR360C	Y55	YPS	-1.6609892569999998	0.324677827643	0.8795496482877466
Clozapine (48H)	YOR363C	Y55	YPS	1.02155611802	1.16927856655	0.8795496482877466
Clozapine (48H)	YOR364W	Y55	YPS	-0.41768085579	0.5230631771190001	0.8795496482877466
Clozapine (48H)	YOR365C	Y55	YPS	-0.529256524914	-1.37957521254	0.8795496482877466
Clozapine (48H)	YOR366W	Y55	YPS	0.194180781889	-0.848324972482	0.8795496482877466
Clozapine (48H)	YOR367W	Y55	YPS	0.056587294596199995	1.16178321749	0.8795496482877466
Clozapine (48H)	YOR368W	Y55	YPS	-0.8804719842450001	-1.23393448557	0.8795496482877466
Clozapine (48H)	YOR371C	Y55	YPS	0.0265425666267	1.01358043495	0.8795496482877466
Clozapine (48H)	YOR374W	Y55	YPS	0.211674316318	1.10644775229	0.8795496482877466
Clozapine (48H)	YOR375C	Y55	YPS	-0.5988334000850001	-1.67701958217	0.8795496482877466
Clozapine (48H)	YOR376W	Y55	YPS	0.663110151326	1.4494564089200002	0.8795496482877466
Clozapine (48H)	YOR377W	Y55	YPS	-0.8800270172920001	-0.726506838538	0.8795496482877466
Clozapine (48H)	YOR378W	Y55	YPS	0.280719040623	0.7361283235989999	0.8795496482877466
Clozapine (48H)	YOR379C	Y55	YPS	-0.46524872782	-1.35329173019	0.8795496482877466
Clozapine (48H)	YOR380W	Y55	YPS	-0.348328520319	0.362867671578	0.8795496482877466
Clozapine (48H)	YOR381W	Y55	YPS	-1.90386965681	0.0645777824887	0.8795496482877466
Clozapine (48H)	YOR382W	Y55	YPS	-0.864984502309	-0.9611944179790001	0.8795496482877466
Clozapine (48H)	YOR383C	Y55	YPS	-0.608547826487	-0.76532259717	0.8795496482877466
Clozapine (48H)	YOR384W	Y55	YPS	-1.6351055046599998	0.948367690374	0.8795496482877466
Clozapine (48H)	YOR385W	Y55	YPS	-0.640168444812	-0.186789066532	0.8795496482877466
Clozapine (48H)	YOR386W	Y55	YPS	0.0431543920476	-0.20245420625399999	0.8795496482877466
Clozapine (48H)	YPL001W	Y55	YPS	-0.557797741626	-2.44495440678	0.8795496482877466
Clozapine (48H)	YPL003W	Y55	YPS	0.380010825375	-0.7154385940119999	0.8795496482877466
Clozapine (48H)	YPL004C	Y55	YPS	-0.706849333584	-1.26037753093	0.8795496482877466
Clozapine (48H)	YPL008W	Y55	YPS	0.548629448416	0.6696185126950001	0.8795496482877466
Clozapine (48H)	YPL009C	Y55	YPS	0.250519684581	0.403377759089	0.8795496482877466
Clozapine (48H)	YPL014W	Y55	YPS	-0.7435307313230001	-1.02751423375	0.8795496482877466
Clozapine (48H)	YPL015C	Y55	YPS	0.20309986070500002	1.06075268941	0.8795496482877466
Clozapine (48H)	YPL017C	Y55	YPS	-0.886664509551	-1.1152064456	0.8795496482877466
Clozapine (48H)	YPL019C	Y55	YPS	0.0462773856171	-0.852189029314	0.8795496482877466
Clozapine (48H)	YPL021W	Y55	YPS	-1.10933880375	-0.62326957047	0.8795496482877466
Clozapine (48H)	YPL022W	Y55	YPS	0.0368500081366	-0.329812631134	0.8795496482877466
Clozapine (48H)	YPL023C	Y55	YPS	-0.35446018138400004	0.696703922554	0.8795496482877466
Clozapine (48H)	YPL024W	Y55	YPS	0.0515651722008	-0.35407196622299997	0.8795496482877466
Clozapine (48H)	YPL025C	Y55	YPS	-0.384805940601	-0.571003637004	0.8795496482877466
Clozapine (48H)	YPL026C	Y55	YPS	-0.999122710174	-0.28929760868500004	0.8795496482877466
Clozapine (48H)	YPL027W	Y55	YPS	0.0158526673844	0.0769299335097	0.8795496482877466
Clozapine (48H)	YPL030W	Y55	YPS	-0.55690698523	0.642676216051	0.8795496482877466
Clozapine (48H)	YPL032C	Y55	YPS	-0.128741030145	-0.552050183274	0.8795496482877466
Clozapine (48H)	YPL034W	Y55	YPS	-0.8781171960999999	-0.408491177846	0.8795496482877466
Clozapine (48H)	YPL035C	Y55	YPS	-1.35390284007	-1.4857282067700002	0.9032544631206176
Clozapine (48H)	YPL036W	Y55	YPS	0.267454748473	0.404540759591	0.8795496482877466
Clozapine (48H)	YPL037C	Y55	YPS	-0.9775150820290001	-0.8235343090170001	0.8795496482877466
Clozapine (48H)	YPL038W	Y55	YPS	-0.0280937822896	-0.889623827661	0.8795496482877466
Clozapine (48H)	YPL039W	Y55	YPS	-0.078600410186	-1.3155838652399998	0.8795496482877466
Clozapine (48H)	YPL041C	Y55	YPS	-0.376825322585	0.465806375868	0.8795496482877466
Clozapine (48H)	YPL046C	Y55	YPS	-0.0289722013394	0.0867981654947	0.8795496482877466
Clozapine (48H)	YPL048W	Y55	YPS	-1.21054205467	-1.19199984581	0.893749241719847
Clozapine (48H)	YPL051W	Y55	YPS	0.568589629597	0.116112522569	0.8795496482877466
Clozapine (48H)	YPL052W	Y55	YPS	-0.29874554840900003	0.0337763639519	0.8795496482877466
Clozapine (48H)	YPL053C	Y55	YPS	0.498696095873	1.9652693389200002	0.8795496482877466
Clozapine (48H)	YPL054W	Y55	YPS	-0.18023958067600002	0.304456094723	0.8795496482877466
Clozapine (48H)	YPL055C	Y55	YPS	-0.28593033566	0.273387367018	0.8795496482877466
Clozapine (48H)	YPL056C	Y55	YPS	0.479186639073	-0.28497871502300004	0.8795496482877466
Clozapine (48H)	YPL057C	Y55	YPS	0.45025802968999995	-1.2908458411200001	0.8795496482877466
Clozapine (48H)	YPL058C	Y55	YPS	-0.53772323437	-0.231345803598	0.8795496482877466
Clozapine (48H)	YPL060W	Y55	YPS	0.09170678430500001	0.153442864718	0.8795496482877466
Clozapine (48H)	YPL061W	Y55	YPS	-0.630269780707	-1.9168345627	0.8795496482877466
Clozapine (48H)	YPL064C	Y55	YPS	-0.37571989636500003	-0.8262814247720001	0.8795496482877466
Clozapine (48H)	YPL066W	Y55	YPS	-0.26310048775199996	1.2698978497600002	0.8795496482877466
Clozapine (48H)	YPL067C	Y55	YPS	0.07120293740110001	-1.6154866567299997	0.8795496482877466
Clozapine (48H)	YPL068C	Y55	YPS	-0.416954597343	0.634619928979	0.8795496482877466
Clozapine (48H)	YPL069C	Y55	YPS	-0.278481046021	-0.8917943781029999	0.8795496482877466
Clozapine (48H)	YPL070W	Y55	YPS	0.0672360693511	-0.406348592055	0.8795496482877466
Clozapine (48H)	YPL071C	Y55	YPS	-0.614932814394	-1.68794635846	0.8795496482877466
Clozapine (48H)	YPL072W	Y55	YPS	1.43906754093	1.11052565645	0.8795496482877466
Clozapine (48H)	YPL073C	Y55	YPS	0.13886752390999998	-0.872779237641	0.8795496482877466
Clozapine (48H)	YPL074W	Y55	YPS	-1.0031175428799999	-1.0991160786799998	0.8795496482877466
Clozapine (48H)	YPL079W	Y55	YPS	-0.20074425007	-0.327974366549	0.8795496482877466
Clozapine (48H)	YPL080C	Y55	YPS	-1.27465019551	-3.1637890609599997	0.8795496482877466
Clozapine (48H)	YPL081W	Y55	YPS	0.0800595069972	-1.32955632107	0.8795496482877466
Clozapine (48H)	YPL086C	Y55	YPS	-0.7266145846950001	-1.00907730358	0.8795496482877466
Clozapine (48H)	YPL087W	Y55	YPS	0.25299537872	0.285933625619	0.8795496482877466
Clozapine (48H)	YPL088W	Y55	YPS	-0.239412783037	0.37396059079599997	0.8795496482877466
Clozapine (48H)	YPL089C	Y55	YPS	0.398380311386	-0.844248713296	0.8795496482877466
Clozapine (48H)	YPL090C	Y55	YPS	-0.6318522509800001	0.0551808371288	0.8795496482877466
Clozapine (48H)	YPL091W	Y55	YPS	-1.2755499993000001	0.450853512267	0.8795496482877466
Clozapine (48H)	YPL092W	Y55	YPS	-0.202145772599	-0.0593089131692	0.8795496482877466
Clozapine (48H)	YPL095C	Y55	YPS	0.539679937478	-1.0807276754100001	0.8795496482877466
Clozapine (48H)	YPL096W	Y55	YPS	-0.860284795894	-0.324776526413	0.8795496482877466
Clozapine (48H)	YPL098C	Y55	YPS	0.38360592806	0.16934899393599998	0.8795496482877466
Clozapine (48H)	YPL099C	Y55	YPS	-0.6510154395960001	0.633336022484	0.8795496482877466
Clozapine (48H)	YPL100W	Y55	YPS	-0.20321665424899998	0.041305435096300004	0.8795496482877466
Clozapine (48H)	YPL101W	Y55	YPS	0.0752882439746	1.1426981654000001	0.8795496482877466
Clozapine (48H)	YPL102C	Y55	YPS	0.531530709064	-1.00099634182	0.8795496482877466
Clozapine (48H)	YPL103C	Y55	YPS	-0.188373181785	2.26432003102	0.8795496482877466
Clozapine (48H)	YPL105C	Y55	YPS	-0.005263111891300001	0.6868003235100001	0.8795496482877466
Clozapine (48H)	YPL106C	Y55	YPS	0.43900061252300004	-2.84721686977	0.8795496482877466
Clozapine (48H)	YPL107W	Y55	YPS	-0.445721176246	-1.4008711170700001	0.8795496482877466
Clozapine (48H)	YPL108W	Y55	YPS	0.248399306013	0.0360530155717	0.8795496482877466
Clozapine (48H)	YPL109C	Y55	YPS	0.0960577550668	0.690938269428	0.8795496482877466
Clozapine (48H)	YPL110C	Y55	YPS	-0.631807836534	-1.0011411000100001	0.8795496482877466
Clozapine (48H)	YPL111W	Y55	YPS	-1.156888581	0.09508639467560001	0.8795496482877466
Clozapine (48H)	YPL112C	Y55	YPS	0.406550102043	-0.466958684004	0.8795496482877466
Clozapine (48H)	YPL113C	Y55	YPS	0.316876512393	0.7642114135220001	0.8795496482877466
Clozapine (48H)	YPL114W	Y55	YPS	-0.05435258995350002	-1.47103442743	0.8795496482877466
Clozapine (48H)	YPL115C	Y55	YPS	0.285549522907	0.47866518057400004	0.8795496482877466
Clozapine (48H)	YPL116W	Y55	YPS	0.0700802388964	-0.649383619938	0.8795496482877466
Clozapine (48H)	YPL119C	Y55	YPS	-0.180468232826	0.14638919264699998	0.8795496482877466
Clozapine (48H)	YPL120W	Y55	YPS	-0.26508762298099997	0.235472234659	0.8795496482877466
Clozapine (48H)	YPL121C	Y55	YPS	0.7714970277009999	1.2337634077	0.8795496482877466
Clozapine (48H)	YPL123C	Y55	YPS	-0.236829342742	-0.963323843934	0.8795496482877466
Clozapine (48H)	YPL125W	Y55	YPS	0.484937487384	-0.46504721783200004	0.8795496482877466
Clozapine (48H)	YPL127C	Y55	YPS	-0.8794578543870001	1.07764498383	0.8795496482877466
Clozapine (48H)	YPL133C	Y55	YPS	-1.6368360230899999	1.05637704395	0.8795496482877466
Clozapine (48H)	YPL134C	Y55	YPS	-0.732493741407	0.336904137733	0.8795496482877466
Clozapine (48H)	YPL135W	Y55	YPS	-0.856512857914	0.28586618146	0.8795496482877466
Clozapine (48H)	YPL136W	Y55	YPS	-0.020039962686599997	-2.20605238987	0.8795496482877466
Clozapine (48H)	YPL137C	Y55	YPS	0.008663284505549998	-0.0638350742471	0.8795496482877466
Clozapine (48H)	YPL138C	Y55	YPS	-0.224437712213	-0.41309136300099997	0.8795496482877466
Clozapine (48H)	YPL139C	Y55	YPS	1.4715345012	0.021270407348199998	0.8795496482877466
Clozapine (48H)	YPL140C	Y55	YPS	-0.266354257191	-1.17228887903	0.8795496482877466
Clozapine (48H)	YPL141C	Y55	YPS	-0.28325724398200003	-2.20144891476	0.8795496482877466
Clozapine (48H)	YPL144W	Y55	YPS	-1.40007988194	-0.8381318570469999	0.8795496482877466
Clozapine (48H)	YPL147W	Y55	YPS	-0.6321919392450001	-0.622156741842	0.8795496482877466
Clozapine (48H)	YPL149W	Y55	YPS	0.059601719519100003	-0.284257391515	0.8795496482877466
Clozapine (48H)	YPL150W	Y55	YPS	-1.16315842034	-1.0272378772	0.8795496482877466
Clozapine (48H)	YPL152W	Y55	YPS	-0.561032593801	-0.29923163984900003	0.8795496482877466
Clozapine (48H)	YPL154C	Y55	YPS	0.09772494178410003	-1.42079428622	0.8795496482877466
Clozapine (48H)	YPL155C	Y55	YPS	-0.31972726185600003	-0.535585583517	0.8795496482877466
Clozapine (48H)	YPL156C	Y55	YPS	-1.45352444321	-0.8080747917319999	0.8795496482877466
Clozapine (48H)	YPL158C	Y55	YPS	0.306395525546	-0.30443224251999995	0.8795496482877466
Clozapine (48H)	YPL159C	Y55	YPS	-0.9290317789110001	0.732117041103	0.8795496482877466
Clozapine (48H)	YPL161C	Y55	YPS	-0.44312375362499995	-4.91779368345	0.8795496482877466
Clozapine (48H)	YPL162C	Y55	YPS	0.943020684528	-0.61211496452	0.8795496482877466
Clozapine (48H)	YPL163C	Y55	YPS	0.108176319	0.114228198558	0.8795496482877466
Clozapine (48H)	YPL164C	Y55	YPS	0.42760419458800003	-0.283281096185	0.8795496482877466
Clozapine (48H)	YPL165C	Y55	YPS	-0.26170801261	0.492798844387	0.8795496482877466
Clozapine (48H)	YPL166W	Y55	YPS	0.120682275603	0.60310952428	0.8795496482877466
Clozapine (48H)	YPL167C	Y55	YPS	0.11780109402000001	-1.8482726398700002	0.8795496482877466
Clozapine (48H)	YPL168W	Y55	YPS	-0.8572596786040001	-0.437743848189	0.8795496482877466
Clozapine (48H)	YPL170W	Y55	YPS	-0.8850935541339999	-0.95523959221	0.8795496482877466
Clozapine (48H)	YPL171C	Y55	YPS	-0.15450716644999998	-0.6624982189549999	0.8795496482877466
Clozapine (48H)	YPL172C	Y55	YPS	-1.36433447753	0.361649564262	0.8795496482877466
Clozapine (48H)	YPL176C	Y55	YPS	-0.495184887143	-0.00328420155992	0.8795496482877466
Clozapine (48H)	YPL177C	Y55	YPS	-0.07587796912330001	0.19902689147799998	0.8795496482877466
Clozapine (48H)	YPL178W	Y55	YPS	0.687554546608	-0.633248016081	0.8795496482877466
Clozapine (48H)	YPL179W	Y55	YPS	-0.188133014779	-1.28104669828	0.8795496482877466
Clozapine (48H)	YPL180W	Y55	YPS	-0.781103707947	-0.17730904970800002	0.8795496482877466
Clozapine (48H)	YPL181W	Y55	YPS	-0.946490768771	-0.40473815713	0.8795496482877466
Clozapine (48H)	YPL182C	Y55	YPS	-1.0977277159899999	-1.8953165859299999	0.8795496482877466
Clozapine (48H)	YPL183C	Y55	YPS	0.378087021857	-1.43556208962	0.8795496482877466
Clozapine (48H)	YPL183W-A	Y55	YPS	-0.774732702366	-0.298195302768	0.8795496482877466
Clozapine (48H)	YPL184C	Y55	YPS	-0.7510441751620001	-1.6515824417700002	0.8795496482877466
Clozapine (48H)	YPL185W	Y55	YPS	-0.480231201052	0.5426269182419999	0.8795496482877466
Clozapine (48H)	YPL186C	Y55	YPS	-0.423871736116	-1.1549836947499998	0.8795496482877466
Clozapine (48H)	YPL187W	Y55	YPS	0.344882288279	-0.195356119737	0.8795496482877466
Clozapine (48H)	YPL189W	Y55	YPS	0.612234225534	-0.468423538243	0.8795496482877466
Clozapine (48H)	YPL191C	Y55	YPS	0.540419355761	0.6717915306059999	0.8795496482877466
Clozapine (48H)	YPL192C	Y55	YPS	-0.330251018169	0.205727715447	0.8795496482877466
Clozapine (48H)	YPL194W	Y55	YPS	-0.9905095975429999	-0.31865884767499997	0.8795496482877466
Clozapine (48H)	YPL195W	Y55	YPS	0.292103121212	-0.0342846626155	0.8795496482877466
Clozapine (48H)	YPL196W	Y55	YPS	-1.16880892491	-0.658862814273	0.8795496482877466
Clozapine (48H)	YPL197C	Y55	YPS	-0.44818946797700004	-0.583873134076	0.8795496482877466
Clozapine (48H)	YPL198W	Y55	YPS	-1.4322458109600005	-0.368435927165	0.8795496482877466
Clozapine (48H)	YPL199C	Y55	YPS	0.217898918724	0.924268740785	0.8795496482877466
Clozapine (48H)	YPL200W	Y55	YPS	-0.606354246332	1.4358524284999998	0.8795496482877466
Clozapine (48H)	YPL201C	Y55	YPS	0.24021882298900002	-0.39725267794200003	0.8795496482877466
Clozapine (48H)	YPL202C	Y55	YPS	0.947016339719	0.773425766158	0.8795496482877466
Clozapine (48H)	YPL203W	Y55	YPS	-0.37343913229599995	-1.75231358358	0.8795496482877466
Clozapine (48H)	YPL205C	Y55	YPS	-0.0924980194417	1.20399174632	0.8795496482877466
Clozapine (48H)	YPL206C	Y55	YPS	-0.46501678571099997	-1.5659275370200003	0.8795496482877466
Clozapine (48H)	YPL207W	Y55	YPS	-0.285510865889	-2.63898878549	0.8795496482877466
Clozapine (48H)	YPL208W	Y55	YPS	-0.351197364557	-0.115948847109	0.8795496482877466
Clozapine (48H)	YPL212C	Y55	YPS	-0.6731774258300001	-0.219585845195	0.8795496482877466
Clozapine (48H)	YPL213W	Y55	YPS	-1.07187768573	0.0510642759449	0.8795496482877466
Clozapine (48H)	YPL214C	Y55	YPS	-0.646895588453	-0.511601782494	0.8795496482877466
Clozapine (48H)	YPL216W	Y55	YPS	0.403881122814	-0.259377899157	0.8795496482877466
Clozapine (48H)	YPL219W	Y55	YPS	0.641838098999	0.8696233444820001	0.8795496482877466
Clozapine (48H)	YPL220W	Y55	YPS	-0.0307767438444	-0.498334200384	0.8795496482877466
Clozapine (48H)	YPL221W	Y55	YPS	-0.482229851137	-0.20067845089000005	0.8795496482877466
Clozapine (48H)	YPL222W	Y55	YPS	0.44975384347499997	-2.7917234865400005	0.8779457294790092
Clozapine (48H)	YPL223C	Y55	YPS	-0.325702649868	0.540578918772	0.8795496482877466
Clozapine (48H)	YPL224C	Y55	YPS	-0.127189814482	-0.106602896114	0.8795496482877466
Clozapine (48H)	YPL225W	Y55	YPS	0.4731956237560001	-0.365496348809	0.8795496482877466
Clozapine (48H)	YPL226W	Y55	YPS	-0.490919455315	-0.6895902087319999	0.8795496482877466
Clozapine (48H)	YPL227C	Y55	YPS	-0.872812137231	0.54214576174	0.8795496482877466
Clozapine (48H)	YPL229W	Y55	YPS	-1.31454752816	-0.906720099543	0.8795496482877466
Clozapine (48H)	YPL230W	Y55	YPS	-0.772609033839	-1.8657579494	0.8795496482877466
Clozapine (48H)	YPL232W	Y55	YPS	0.553836631004	-0.48657917692	0.8795496482877466
Clozapine (48H)	YPL236C	Y55	YPS	-0.267059953394	-1.62896726368	0.8795496482877466
Clozapine (48H)	YPL239W	Y55	YPS	-0.500434839198	-1.47451767151	0.8795496482877466
Clozapine (48H)	YPL240C	Y55	YPS	-0.6763259165819999	-1.9068577620599998	0.8795496482877466
Clozapine (48H)	YPL241C	Y55	YPS	-0.0853999329247	-1.78142889813	0.8795496482877466
Clozapine (48H)	YPL244C	Y55	YPS	0.34902023419699996	0.380084849453	0.8795496482877466
Clozapine (48H)	YPL245W	Y55	YPS	-0.617366561555	-2.4093948850599998	0.8795496482877466
Clozapine (48H)	YPL246C	Y55	YPS	0.9031282868170001	0.789100775757	0.8795496482877466
Clozapine (48H)	YPL247C	Y55	YPS	0.497942695265	-0.99793256751	0.8795496482877466
Clozapine (48H)	YPL248C	Y55	YPS	-1.3541265572799999	-1.5650705027	0.8953536475494759
Clozapine (48H)	YPL249C	Y55	YPS	0.0625725524854	0.458377648473	0.8795496482877466
Clozapine (48H)	YPL250C	Y55	YPS	-0.4777538619340001	-0.277963699971	0.8795496482877466
Clozapine (48H)	YPL253C	Y55	YPS	0.222730223498	-0.22382824730999998	0.8795496482877466
Clozapine (48H)	YPL256C	Y55	YPS	-0.7586670101369999	-3.27422640427	0.8795496482877466
Clozapine (48H)	YPL257W	Y55	YPS	0.0323312494663	-1.55482310294	0.8795496482877466
Clozapine (48H)	YPL258C	Y55	YPS	-1.06229897013	0.633053086011	0.8795496482877466
Clozapine (48H)	YPL259C	Y55	YPS	-0.636886710722	0.10014388412999999	0.8795496482877466
Clozapine (48H)	YPL260W	Y55	YPS	-0.31607376239999996	-0.300911163913	0.8795496482877466
Clozapine (48H)	YPL262W	Y55	YPS	-0.731823412263	-0.594762075837	0.8795496482877466
Clozapine (48H)	YPL263C	Y55	YPS	-0.129778189716	0.9345671349079999	0.8795496482877466
Clozapine (48H)	YPL264C	Y55	YPS	-0.239425120383	-1.7664184602500002	0.8795496482877466
Clozapine (48H)	YPL265W	Y55	YPS	-0.7442775520129999	-0.25267707518800003	0.8795496482877466
Clozapine (48H)	YPL267W	Y55	YPS	2.2133758385799998	0.981522252077	0.8795496482877466
Clozapine (48H)	YPL269W	Y55	YPS	-0.684443067895	-0.754814468162	0.8795496482877466
Clozapine (48H)	YPL270W	Y55	YPS	0.648619526963	0.512708031203	0.8795496482877466
Clozapine (48H)	YPL273W	Y55	YPS	-1.41765319787	-1.4036338601299998	0.9165508472776724
Clozapine (48H)	YPL274W	Y55	YPS	-1.30093450036	-0.5457054973650001	0.8795496482877466
Clozapine (48H)	YPR001W	Y55	YPS	-0.301689239214	-1.9338049936500001	0.8795496482877466
Clozapine (48H)	YPR002W	Y55	YPS	0.234305121708	0.200112577944	0.8795496482877466
Clozapine (48H)	YPR003C	Y55	YPS	-1.10704899229	-1.12266067018	0.8870040715075318
Clozapine (48H)	YPR004C	Y55	YPS	0.153559658262	0.9901074000560001	0.8795496482877466
Clozapine (48H)	YPR005C	Y55	YPS	0.110571409143	1.0341204714	0.8795496482877466
Clozapine (48H)	YPR006C	Y55	YPS	-0.9371209655730001	-0.654373665233	0.8795496482877466
Clozapine (48H)	YPR007C	Y55	YPS	-0.112616118654	-1.47193258624	0.8795496482877466
Clozapine (48H)	YPR008W	Y55	YPS	-0.749937926452	-2.82619896678	0.8795496482877466
Clozapine (48H)	YPR009W	Y55	YPS	-0.0680602040777	-1.03957357842	0.8795496482877466
Clozapine (48H)	YPR011C	Y55	YPS	0.668847839802	-0.47144947802299997	0.8795496482877466
Clozapine (48H)	YPR012W	Y55	YPS	-0.13786244144	-0.48076335191799996	0.8795496482877466
Clozapine (48H)	YPR013C	Y55	YPS	-0.640921845421	-1.81773359556	0.8795496482877466
Clozapine (48H)	YPR014C	Y55	YPS	0.118347227212	-1.7181934189099997	0.8795496482877466
Clozapine (48H)	YPR015C	Y55	YPS	-1.01816828276	0.860951012589	0.8795496482877466
Clozapine (48H)	YPR017C	Y55	YPS	0.390708127025	0.355267043825	0.8795496482877466
Clozapine (48H)	YPR018W	Y55	YPS	-0.133936697877	-1.6830846215700002	0.8795496482877466
Clozapine (48H)	YPR020W	Y55	YPS	0.763387278796	1.68382897479	0.8795496482877466
Clozapine (48H)	YPR021C	Y55	YPS	-0.33957476194200004	0.37563353494199997	0.8795496482877466
Clozapine (48H)	YPR022C	Y55	YPS	0.742639152437	-1.2651027345299999	0.8795496482877466
Clozapine (48H)	YPR023C	Y55	YPS	1.20773736463	1.16151919828	0.8884088860596467
Clozapine (48H)	YPR024W	Y55	YPS	-0.024571058703000002	-2.37258188896	0.8795496482877466
Clozapine (48H)	YPR026W	Y55	YPS	-0.30468885932100004	-0.824733499068	0.8795496482877466
Clozapine (48H)	YPR027C	Y55	YPS	-0.460443742718	0.387502884481	0.8795496482877466
Clozapine (48H)	YPR029C	Y55	YPS	-0.331428000997	-2.58563305311	0.8795496482877466
Clozapine (48H)	YPR030W	Y55	YPS	-0.519950875916	0.543598278633	0.8795496482877466
Clozapine (48H)	YPR031W	Y55	YPS	0.220460151796	-2.66068688751	0.8795496482877466
Clozapine (48H)	YPR032W	Y55	YPS	1.1969306718500001	-0.019798150700999998	0.8795496482877466
Clozapine (48H)	YPR037C	Y55	YPS	-0.65613872823	0.558073275691	0.8795496482877466
Clozapine (48H)	YPR038W	Y55	YPS	-0.188498200226	-2.0376492591499997	0.8795496482877466
Clozapine (48H)	YPR039W	Y55	YPS	0.18588515030000002	0.584044211944	0.8795496482877466
Clozapine (48H)	YPR040W	Y55	YPS	-0.0633572077041	-2.32579538219	0.8795496482877466
Clozapine (48H)	YPR042C	Y55	YPS	0.489777017056	-0.430510873354	0.8795496482877466
Clozapine (48H)	YPR043W	Y55	YPS	-1.2436785216	-0.47887902790799997	0.8795496482877466
Clozapine (48H)	YPR044C	Y55	YPS	-0.17640760094500002	0.529441585107	0.8795496482877466
Clozapine (48H)	YPR045C	Y55	YPS	-0.590139683459	-0.144027002094	0.8795496482877466
Clozapine (48H)	YPR046W	Y55	YPS	0.443070291791	-0.0876584897701	0.8795496482877466
Clozapine (48H)	YPR050C	Y55	YPS	-0.941090301092	-1.17445449453	0.8795496482877466
Clozapine (48H)	YPR051W	Y55	YPS	-1.24293745834	-2.36678827118	0.8795496482877466
Clozapine (48H)	YPR052C	Y55	YPS	-0.210146130368	-0.422038406469	0.8795496482877466
Clozapine (48H)	YPR053C	Y55	YPS	-0.0228586350497	0.651403654757	0.8795496482877466
Clozapine (48H)	YPR054W	Y55	YPS	-0.022476177317300002	-0.669418647686	0.8795496482877466
Clozapine (48H)	YPR057W	Y55	YPS	0.275510213055	0.230617077682	0.8795496482877466
Clozapine (48H)	YPR058W	Y55	YPS	-0.09529037213289998	-1.51902505919	0.8795496482877466
Clozapine (48H)	YPR059C	Y55	YPS	-0.4992266017600001	-1.1523994319600002	0.8795496482877466
Clozapine (48H)	YPR061C	Y55	YPS	-0.659559463088	-0.7611945211300001	0.8795496482877466
Clozapine (48H)	YPR062W	Y55	YPS	0.8121551633670001	-0.835016265886	0.8795496482877466
Clozapine (48H)	YPR063C	Y55	YPS	-0.692536367006	-0.204850118887	0.8795496482877466
Clozapine (48H)	YPR064W	Y55	YPS	-0.377240679907	-1.79432635985	0.8795496482877466
Clozapine (48H)	YPR065W	Y55	YPS	-0.317094472176	-0.6237359221559999	0.8795496482877466
Clozapine (48H)	YPR066W	Y55	YPS	-2.94790030718	-1.44867586615	0.8795496482877466
Clozapine (48H)	YPR068C	Y55	YPS	-1.44853193045	-1.26688506981	0.8881580234362748
Clozapine (48H)	YPR069C	Y55	YPS	-0.38333039399400004	-0.164469984756	0.8795496482877466
Clozapine (48H)	YPR070W	Y55	YPS	0.49308342583899994	0.868387964882	0.8795496482877466
Clozapine (48H)	YPR071W	Y55	YPS	-0.30641855525899997	-0.571099868305	0.8795496482877466
Clozapine (48H)	YPR073C	Y55	YPS	-0.9286361613420001	-1.65261055395	0.8795496482877466
Clozapine (48H)	YPR074C	Y55	YPS	-1.02819032032	-1.05302457575	0.8799122890889284
Clozapine (48H)	YPR075C	Y55	YPS	-1.27662663838	-1.14295889465	0.8795496482877466
Clozapine (48H)	YPR076W	Y55	YPS	-0.49162268404799997	-1.55566039751	0.8795496482877466
Clozapine (48H)	YPR077C	Y55	YPS	-0.509261799163	-0.7480182353820001	0.8795496482877466
Clozapine (48H)	YPR078C	Y55	YPS	1.4266643955399998	-0.618958079216	0.8795496482877466
Clozapine (48H)	YPR079W	Y55	YPS	-1.16415198796	-0.820320019086	0.8795496482877466
Clozapine (48H)	YPR083W	Y55	YPS	-0.7853378851639999	0.427827911799	0.8795496482877466
Clozapine (48H)	YPR084W	Y55	YPS	0.287252899174	-0.142968457789	0.8795496482877466
Clozapine (48H)	YPR089W	Y55	YPS	-0.7838903032100001	-1.5691549867899999	0.8795496482877466
Clozapine (48H)	YPR090W	Y55	YPS	-0.693534047069	-1.35282620099	0.8795496482877466
Clozapine (48H)	YPR091C	Y55	YPS	-0.076233284694	0.08049871652210001	0.8795496482877466
Clozapine (48H)	YPR092W	Y55	YPS	-0.0846440648472	-1.61678536804	0.8795496482877466
Clozapine (48H)	YPR093C	Y55	YPS	0.19424082364	1.0011246502200002	0.8795496482877466
Clozapine (48H)	YPR095C	Y55	YPS	0.239266379862	0.901002150821	0.8795496482877466
Clozapine (48H)	YPR097W	Y55	YPS	-1.1459321950799999	-1.17466751937	0.8887002643686727
Clozapine (48H)	YPR098C	Y55	YPS	-0.678644515179	-0.6966200285999999	0.8795496482877466
Clozapine (48H)	YPR106W	Y55	YPS	-0.983839205694	-2.70792494115	0.8795496482877466
Clozapine (48H)	YPR109W	Y55	YPS	0.128415324205	1.02044904682	0.8795496482877466
Clozapine (48H)	YPR111W	Y55	YPS	0.22226058185199998	-1.54254086355	0.8795496482877466
Clozapine (48H)	YPR114W	Y55	YPS	-0.84527682548	-0.6276485058829999	0.8795496482877466
Clozapine (48H)	YPR115W	Y55	YPS	0.128905528094	0.832945236703	0.8795496482877466
Clozapine (48H)	YPR117W	Y55	YPS	0.178951561732	-0.9756916222600001	0.8795496482877466
Clozapine (48H)	YPR118W	Y55	YPS	-0.9671508887270001	-1.10102672236	0.8795496482877466
Clozapine (48H)	YPR119W	Y55	YPS	-0.674141383814	0.313802045718	0.8795496482877466
Clozapine (48H)	YPR120C	Y55	YPS	-0.526299674273	-0.0318665427592	0.8795496482877466
Clozapine (48H)	YPR121W	Y55	YPS	-0.347146602553	0.824327189133	0.8795496482877466
Clozapine (48H)	YPR122W	Y55	YPS	-0.423620876743	0.268482860656	0.8795496482877466
Clozapine (48H)	YPR123C	Y55	YPS	-0.307166198439	-1.76923960008	0.8795496482877466
Clozapine (48H)	YPR125W	Y55	YPS	-1.31075502794	-0.08043538481160001	0.8795496482877466
Clozapine (48H)	YPR126C	Y55	YPS	-0.521105651521	-1.28307660297	0.8795496482877466
Clozapine (48H)	YPR127W	Y55	YPS	-0.241899169542	-0.96499432061	0.8795496482877466
Clozapine (48H)	YPR128C	Y55	YPS	0.35812437320699997	0.004357550679810001	0.8795496482877466
Clozapine (48H)	YPR129W	Y55	YPS	0.120452800964	-0.36143078199	0.8795496482877466
Clozapine (48H)	YPR130C	Y55	YPS	-0.27920236953	-0.18761402374800001	0.8795496482877466
Clozapine (48H)	YPR132W	Y55	YPS	-0.40245986053099997	0.273490178236	0.8795496482877466
Clozapine (48H)	YPR134W	Y55	YPS	-0.133729430461	0.00632988109321	0.8795496482877466
Clozapine (48H)	YPR135W	Y55	YPS	-0.188378116723	0.32508660504799997	0.8795496482877466
Clozapine (48H)	YPR138C	Y55	YPS	-0.795331135591	-1.97455607065	0.8795496482877466
Clozapine (48H)	YPR140W	Y55	YPS	0.0427118925637	-0.468095364834	0.8795496482877466
Clozapine (48H)	YPR141C	Y55	YPS	-0.0855685433229	0.35038309970799997	0.8795496482877466
Clozapine (48H)	YPR145W	Y55	YPS	-0.6514159921029999	-0.45984661516099995	0.8795496482877466
Clozapine (48H)	YPR146C	Y55	YPS	1.69392832639	-0.7236273019339999	0.8795496482877466
Clozapine (48H)	YPR147C	Y55	YPS	0.32906745542300003	-1.2541167389799999	0.8795496482877466
Clozapine (48H)	YPR148C	Y55	YPS	0.295453121952	0.4192731959400001	0.8795496482877466
Clozapine (48H)	YPR149W	Y55	YPS	1.33099814559	-1.4308788330000002	0.8553944166901499
Clozapine (48H)	YPR150W	Y55	YPS	0.294459554337	-1.78483729564	0.8795496482877466
Clozapine (48H)	YPR151C	Y55	YPS	-1.30819379487	-0.42018369209	0.8795496482877466
Clozapine (48H)	YPR152C	Y55	YPS	-0.38772906916199995	-1.06857785686	0.8795496482877466
Clozapine (48H)	YPR153W	Y55	YPS	0.32979289138	-0.7133733222579999	0.8795496482877466
Clozapine (48H)	YPR154W	Y55	YPS	-0.322296719826	-0.309494666913	0.8795496482877466
Clozapine (48H)	YPR155C	Y55	YPS	-0.288725978311	-1.9289901386700001	0.8795496482877466
Clozapine (48H)	YPR156C	Y55	YPS	-0.7372288148810001	0.773954627065	0.8795496482877466
Clozapine (48H)	YPR157W	Y55	YPS	0.395828125701	-1.74642866944	0.8795496482877466
Clozapine (48H)	YPR158W	Y55	YPS	-0.660570302988	0.969754068776	0.8795496482877466
Clozapine (48H)	YPR160W	Y55	YPS	-0.437279141482	2.53245004358	0.8553944166901499
Clozapine (48H)	YPR164W	Y55	YPS	0.34188842560000005	0.25107733263	0.8795496482877466
Clozapine (48H)	YPR167C	Y55	YPS	-0.547512507339	-2.18147804121	0.8795496482877466
Clozapine (48H)	YPR170C	Y55	YPS	0.09597303862289999	-1.16244367675	0.8795496482877466
Clozapine (48H)	YPR172W	Y55	YPS	-0.50673593315	-3.27647344626	0.8795496482877466
Clozapine (48H)	YPR173C	Y55	YPS	0.770829988516	0.656296646262	0.8795496482877466
Clozapine (48H)	YPR174C	Y55	YPS	-0.422339437717	-0.41969431068999996	0.8795496482877466
Clozapine (48H)	YPR179C	Y55	YPS	-1.0953211109899998	-1.29126119844	0.8795496482877466
Clozapine (48H)	YPR185W	Y55	YPS	0.394438940518	1.1570909134799998	0.8795496482877466
Clozapine (48H)	YPR188C	Y55	YPS	0.162792105672	0.680402998258	0.8795496482877466
Clozapine (48H)	YPR189W	Y55	YPS	-0.433821394586	0.08631042907469999	0.8795496482877466
Clozapine (48H)	YPR191W	Y55	YPS	0.825424390456	-0.00859255038731	0.8795496482877466
Clozapine (48H)	YPR192W	Y55	YPS	-0.23600603050500002	-1.8755941042900002	0.8795496482877466
Clozapine (48H)	YPR193C	Y55	YPS	-1.1517447301200001	-1.2345431279799999	0.8836793029018152
Clozapine (48H)	YPR194C	Y55	YPS	-0.0936593749645	0.6604485745049999	0.8795496482877466
Clozapine (48H)	YPR195C	Y55	YPS	-0.247150766577	-0.28995395550299996	0.8795496482877466
Clozapine (48H)	YPR196W	Y55	YPS	-0.41653924002099996	-1.09546340171	0.8795496482877466
Clozapine (48H)	YPR197C	Y55	YPS	-0.41129257792400004	-0.4038506906930001	0.8795496482877466
Clozapine (48H)	YPR198W	Y55	YPS	-0.5787251707500001	-2.8485863152	0.8795496482877466
Clozapine (48H)	YPR199C	Y55	YPS	0.199401124313	0.890687306904	0.8795496482877466
Clozapine (48H)	YPR200C	Y55	YPS	0.207147332751	-1.37151399053	0.8795496482877466
Clozapine (48H)	YPR201W	Y55	YPS	-0.6177835638570001	0.35215227515299996	0.8795496482877466
Cyclohexamide (48H)	YAL002W	Y55	YPS	0.0680431151389	-0.637883704329	0.8795496482877466
Cyclohexamide (48H)	YAL004W	Y55	YPS	0.609449409841	0.47765493202799997	0.8795496482877466
Cyclohexamide (48H)	YAL005C	Y55	YPS	0.16688251865700002	1.7737723046599998	0.8795496482877466
Cyclohexamide (48H)	YAL007C	Y55	YPS	-0.688818142252	0.45627697475900003	0.8795496482877466
Cyclohexamide (48H)	YAL008W	Y55	YPS	0.229330003327	-1.7856253063999998	0.8795496482877466
Cyclohexamide (48H)	YAL010C	Y55	YPS	-1.19320998449	0.319224908922	0.8795496482877466
Cyclohexamide (48H)	YAL011W	Y55	YPS	-0.2460255706800001	-0.259400958764	0.8795496482877466
Cyclohexamide (48H)	YAL013W	Y55	YPS	-0.952895275159	0.9235850347579999	0.8795496482877466
Cyclohexamide (48H)	YAL014C	Y55	YPS	0.346579093247	-1.33953215915	0.8795496482877466
Cyclohexamide (48H)	YAL015C	Y55	YPS	0.993307843124	-1.40551450634	0.8795496482877466
Cyclohexamide (48H)	YAL017W	Y55	YPS	0.27457366163400004	1.1088370763600002	0.8795496482877466
Cyclohexamide (48H)	YAL018C	Y55	YPS	0.211463958029	-0.7839170845929999	0.8795496482877466
Cyclohexamide (48H)	YAL019W	Y55	YPS	-0.502625606322	0.243126629593	0.8795496482877466
Cyclohexamide (48H)	YAL020C	Y55	YPS	-0.20661661105	0.616804104183	0.8795496482877466
Cyclohexamide (48H)	YAL022C	Y55	YPS	-0.0537157574515	-3.1071388947400003	0.8795496482877466
Cyclohexamide (48H)	YAL023C	Y55	YPS	0.23637534340799998	0.0559127942803	0.8795496482877466
Cyclohexamide (48H)	YAL024C	Y55	YPS	-0.471586424644	0.300064070212	0.8795496482877466
Cyclohexamide (48H)	YAL026C	Y55	YPS	-2.21947624887	0.7190454482969999	0.7206831386346696
Cyclohexamide (48H)	YAL027W	Y55	YPS	0.16669652359200002	-0.569747830725	0.8795496482877466
Cyclohexamide (48H)	YAL028W	Y55	YPS	0.797890621333	0.432527939006	0.8795496482877466
Cyclohexamide (48H)	YAL029C	Y55	YPS	-0.21929200742199997	-0.644381100078	0.8795496482877466
Cyclohexamide (48H)	YAL030W	Y55	YPS	-0.129060015654	0.0562527492716	0.8795496482877466
Cyclohexamide (48H)	YAL031C	Y55	YPS	0.685306708417	0.799421614135	0.8795496482877466
Cyclohexamide (48H)	YAL034C	Y55	YPS	-1.4118402511200001	0.8943943284620001	0.8795496482877466
Cyclohexamide (48H)	YAL036C	Y55	YPS	-0.563123728826	-0.447050376351	0.8795496482877466
Cyclohexamide (48H)	YAL037W	Y55	YPS	0.8049584338249999	-0.399833449058	0.8795496482877466
Cyclohexamide (48H)	YAL040C	Y55	YPS	-0.33728794642300003	0.0613252985026	0.8795496482877466
Cyclohexamide (48H)	YAL042W	Y55	YPS	0.9167400338349999	-0.08580636110739999	0.8795496482877466
Cyclohexamide (48H)	YAL043C-A	Y55	YPS	0.115346106987	-1.6198104663600001	0.8795496482877466
Cyclohexamide (48H)	YAL045C	Y55	YPS	0.41366211046400003	1.15956065612	0.8795496482877466
Cyclohexamide (48H)	YAL046C	Y55	YPS	1.0255643601200002	1.7059787767299999	0.8795496482877466
Cyclohexamide (48H)	YAL048C	Y55	YPS	0.861108861904	-0.173190094249	0.8795496482877466
Cyclohexamide (48H)	YAL049C	Y55	YPS	0.42287293037	1.41927240356	0.8795496482877466
Cyclohexamide (48H)	YAL051W	Y55	YPS	0.7000108376	0.42141796125799996	0.8795496482877466
Cyclohexamide (48H)	YAL053W	Y55	YPS	0.874519632083	0.373709987866	0.8795496482877466
Cyclohexamide (48H)	YAL054C	Y55	YPS	1.03595426442	0.919041304403	0.8795496482877466
Cyclohexamide (48H)	YAL055W	Y55	YPS	0.880369631125	0.8118646362090001	0.8795496482877466
Cyclohexamide (48H)	YAL056W	Y55	YPS	0.681364473672	0.846934986006	0.8795496482877466
Cyclohexamide (48H)	YAL058C-A	Y55	YPS	0.8927418890100001	0.368212375362	0.8795496482877466
Cyclohexamide (48H)	YAL058W	Y55	YPS	0.152086109146	1.5032532398299998	0.8795496482877466
Cyclohexamide (48H)	YAL059W	Y55	YPS	0.5774080542360001	0.431349332742	0.8795496482877466
Cyclohexamide (48H)	YAL060W	Y55	YPS	-0.230397203806	1.63336802442	0.8795496482877466
Cyclohexamide (48H)	YAL061W	Y55	YPS	0.7274209638850001	0.882621653642	0.8795496482877466
Cyclohexamide (48H)	YAL062W	Y55	YPS	0.055092790327900015	-0.12013033996	0.8795496482877466
Cyclohexamide (48H)	YAL064C-A	Y55	YPS	0.11179929105799999	-0.077769366101	0.8795496482877466
Cyclohexamide (48H)	YAL065C	Y55	YPS	1.10236645625	1.10631108168	0.8879540846430246
Cyclohexamide (48H)	YAL066W	Y55	YPS	0.734163643615	1.271404892	0.8795496482877466
Cyclohexamide (48H)	YAL067C	Y55	YPS	0.9828916413150001	1.4594387312700001	0.8795496482877466
Cyclohexamide (48H)	YAL068C	Y55	YPS	0.681290840664	1.76105483228	0.8795496482877466
Cyclohexamide (48H)	YAR002C-A	Y55	YPS	0.630240693729	-0.504558233713	0.8795496482877466
Cyclohexamide (48H)	YAR002W	Y55	YPS	-0.692908599286	-0.79610621623	0.8795496482877466
Cyclohexamide (48H)	YAR003W	Y55	YPS	-0.498792864816	0.371295877105	0.8795496482877466
Cyclohexamide (48H)	YAR014C	Y55	YPS	-0.487196622334	-1.20588968409	0.8795496482877466
Cyclohexamide (48H)	YAR015W	Y55	YPS	0.10495715895300001	-1.6997591782400001	0.8795496482877466
Cyclohexamide (48H)	YAR018C	Y55	YPS	-0.694535697507	0.454761760459	0.8795496482877466
Cyclohexamide (48H)	YAR020C	Y55	YPS	-0.532454624733	-1.26161457076	0.8795496482877466
Cyclohexamide (48H)	YAR023C	Y55	YPS	-0.38944641357	-0.5916373939590001	0.8795496482877466
Cyclohexamide (48H)	YAR027W	Y55	YPS	-0.0350574401134	0.0575006853158	0.8795496482877466
Cyclohexamide (48H)	YAR028W	Y55	YPS	0.490879229005	0.313533173033	0.8795496482877466
Cyclohexamide (48H)	YAR029W	Y55	YPS	-0.139653606073	-0.119712448733	0.8795496482877466
Cyclohexamide (48H)	YAR030C	Y55	YPS	0.228186301021	0.245010008933	0.8795496482877466
Cyclohexamide (48H)	YAR031W	Y55	YPS	0.3985726033300001	-0.228464576415	0.8795496482877466
Cyclohexamide (48H)	YAR035W	Y55	YPS	-0.729308168317	0.586613614642	0.8795496482877466
Cyclohexamide (48H)	YAR037W	Y55	YPS	-0.0359544240287	1.5702683616799995	0.8795496482877466
Cyclohexamide (48H)	YAR040C	Y55	YPS	0.538083724752	-0.5699352602000001	0.8795496482877466
Cyclohexamide (48H)	YAR042W	Y55	YPS	0.47352096458099996	-1.9903877044299998	0.8795496482877466
Cyclohexamide (48H)	YAR043C	Y55	YPS	-0.652289954525	-1.30778151049	0.8795496482877466
Cyclohexamide (48H)	YAR044W	Y55	YPS	0.00971095059674	-0.254538311419	0.8795496482877466
Cyclohexamide (48H)	YAR047C	Y55	YPS	0.566243568937	-0.965185771716	0.8795496482877466
Cyclohexamide (48H)	YAR050W	Y55	YPS	-0.491959817304	-0.271501157029	0.8795496482877466
Cyclohexamide (48H)	YBL001C	Y55	YPS	1.03406562558	1.5409203485	0.8795496482877466
Cyclohexamide (48H)	YBL003C	Y55	YPS	0.860297942543	0.220132093104	0.8795496482877466
Cyclohexamide (48H)	YBL005W	Y55	YPS	0.0207549455196	-1.2755900200499999	0.8795496482877466
Cyclohexamide (48H)	YBL007C	Y55	YPS	0.39843107495200003	1.06274807287	0.8795496482877466
Cyclohexamide (48H)	YBL008W	Y55	YPS	0.119872146295	-0.07975411036129999	0.8795496482877466
Cyclohexamide (48H)	YBL009W	Y55	YPS	0.513929707455	0.11202975281	0.8795496482877466
Cyclohexamide (48H)	YBL010C	Y55	YPS	0.688669441827	0.488373316052	0.8795496482877466
Cyclohexamide (48H)	YBL011W	Y55	YPS	-1.1042694391799999	-1.86247617245	0.8795496482877466
Cyclohexamide (48H)	YBL013W	Y55	YPS	1.13376758719	-1.01760960457	0.8795496482877466
Cyclohexamide (48H)	YBL015W	Y55	YPS	0.140549155579	-0.604060334303	0.8795496482877466
Cyclohexamide (48H)	YBL016W	Y55	YPS	0.231191866528	-1.36038703518	0.8795496482877466
Cyclohexamide (48H)	YBL017C	Y55	YPS	0.736941138052	-0.5476120272380001	0.8795496482877466
Cyclohexamide (48H)	YBL019W	Y55	YPS	1.0088879182200001	0.194959167106	0.8795496482877466
Cyclohexamide (48H)	YBL021C	Y55	YPS	0.8499701959710001	-1.07771374267	0.8795496482877466
Cyclohexamide (48H)	YBL024W	Y55	YPS	0.593370638464	-0.770974409964	0.8795496482877466
Cyclohexamide (48H)	YBL025W	Y55	YPS	1.38491591143	1.14465236269	0.8795496482877466
Cyclohexamide (48H)	YBL027W	Y55	YPS	0.560734959295	-0.30660975773800003	0.8795496482877466
Cyclohexamide (48H)	YBL028C	Y55	YPS	0.567660287136	-0.958224583645	0.8795496482877466
Cyclohexamide (48H)	YBL029W	Y55	YPS	0.7441146186929999	0.378817441055	0.8795496482877466
Cyclohexamide (48H)	YBL036C	Y55	YPS	0.325863354914	-1.1536518463	0.8795496482877466
Cyclohexamide (48H)	YBL037W	Y55	YPS	0.5105488048619999	0.38978015278800004	0.8795496482877466
Cyclohexamide (48H)	YBL039C	Y55	YPS	1.7492960234200001	0.533003047202	0.8795496482877466
Cyclohexamide (48H)	YBL042C	Y55	YPS	0.690117238893	-0.0738687292242	0.8795496482877466
Cyclohexamide (48H)	YBL043W	Y55	YPS	0.177289635875	0.9102153843109999	0.8795496482877466
Cyclohexamide (48H)	YBL046W	Y55	YPS	0.10988339844100001	-0.613895122232	0.8795496482877466
Cyclohexamide (48H)	YBL047C	Y55	YPS	-1.02094938744	-1.8285849070500002	0.8795496482877466
Cyclohexamide (48H)	YBL048W	Y55	YPS	-0.413449339759	-0.855170407624	0.8795496482877466
Cyclohexamide (48H)	YBL049W	Y55	YPS	-0.0429878106992	-0.34598859477399996	0.8795496482877466
Cyclohexamide (48H)	YBL051C	Y55	YPS	-1.32344334691	-2.17580326868	0.8795496482877466
Cyclohexamide (48H)	YBL052C	Y55	YPS	0.638092649942	-0.43258388096699996	0.8795496482877466
Cyclohexamide (48H)	YBL053W	Y55	YPS	-0.08418643493200001	-1.1080295039499999	0.8795496482877466
Cyclohexamide (48H)	YBL054W	Y55	YPS	-0.147555288474	-2.8742467751099996	0.8795496482877466
Cyclohexamide (48H)	YBL055C	Y55	YPS	0.269204189689	0.265801292821	0.8795496482877466
Cyclohexamide (48H)	YBL056W	Y55	YPS	-0.6185230045960001	-0.40449432283500003	0.8795496482877466
Cyclohexamide (48H)	YBL057C	Y55	YPS	-0.132746925553	-1.7682837767500001	0.8795496482877466
Cyclohexamide (48H)	YBL059W	Y55	YPS	-0.280241490702	0.122226490005	0.8795496482877466
Cyclohexamide (48H)	YBL060W	Y55	YPS	-0.745574847305	-0.619230168355	0.8795496482877466
Cyclohexamide (48H)	YBL061C	Y55	YPS	-0.829929108119	-1.00312637441	0.8795496482877466
Cyclohexamide (48H)	YBL062W	Y55	YPS	-1.12312474872	-0.8906203977349999	0.8795496482877466
Cyclohexamide (48H)	YBL063W	Y55	YPS	-0.0693747250558	0.19442652313900002	0.8795496482877466
Cyclohexamide (48H)	YBL064C	Y55	YPS	-0.302554204663	0.7197784314219999	0.8795496482877466
Cyclohexamide (48H)	YBL065W	Y55	YPS	-0.0552596599368	-2.01746696032	0.8795496482877466
Cyclohexamide (48H)	YBL066C	Y55	YPS	-0.139337557903	0.3801882581580001	0.8795496482877466
Cyclohexamide (48H)	YBL067C	Y55	YPS	-0.0141179339375	-0.37167073605499995	0.8795496482877466
Cyclohexamide (48H)	YBL068W	Y55	YPS	0.32543351027600004	-0.7562841467370001	0.8795496482877466
Cyclohexamide (48H)	YBL069W	Y55	YPS	-0.0468272461149	-0.383929197472	0.8795496482877466
Cyclohexamide (48H)	YBL070C	Y55	YPS	-0.10114928054099999	-0.329251429553	0.8795496482877466
Cyclohexamide (48H)	YBL071C	Y55	YPS	0.205318470682	-0.729106872886	0.8795496482877466
Cyclohexamide (48H)	YBL072C	Y55	YPS	-0.329772598246	0.107320587255	0.8795496482877466
Cyclohexamide (48H)	YBL075C	Y55	YPS	0.51976201545	-0.982416851854	0.8795496482877466
Cyclohexamide (48H)	YBL078C	Y55	YPS	-0.08104412241	-0.11133119550699999	0.8795496482877466
Cyclohexamide (48H)	YBL079W	Y55	YPS	-0.168939461516	0.318046302658	0.8795496482877466
Cyclohexamide (48H)	YBL081W	Y55	YPS	-0.160195302752	-1.70073170771	0.8795496482877466
Cyclohexamide (48H)	YBL082C	Y55	YPS	0.21663787218000002	-1.46198432954	0.8795496482877466
Cyclohexamide (48H)	YBL083C	Y55	YPS	-0.536044951077	-1.06014987959	0.8795496482877466
Cyclohexamide (48H)	YBL085W	Y55	YPS	0.853489758124	0.6075980656409999	0.8795496482877466
Cyclohexamide (48H)	YBL086C	Y55	YPS	-0.467757986366	0.328359227002	0.8795496482877466
Cyclohexamide (48H)	YBL087C	Y55	YPS	1.08571009608	-1.5581323031799998	0.8795496482877466
Cyclohexamide (48H)	YBL088C	Y55	YPS	-0.478528487259	0.530332655322	0.8795496482877466
Cyclohexamide (48H)	YBL089W	Y55	YPS	0.35360148278000003	-0.390547561734	0.8795496482877466
Cyclohexamide (48H)	YBL091C	Y55	YPS	0.10263532852	0.286036982193	0.8795496482877466
Cyclohexamide (48H)	YBL091C-A	Y55	YPS	0.0674851299422	-0.285075927998	0.8795496482877466
Cyclohexamide (48H)	YBL094C	Y55	YPS	0.919843139171	0.0135150039177	0.8795496482877466
Cyclohexamide (48H)	YBL095W	Y55	YPS	0.9009739636740001	0.39319309052100004	0.8795496482877466
Cyclohexamide (48H)	YBL096C	Y55	YPS	0.06879474558389999	0.776271205174	0.8795496482877466
Cyclohexamide (48H)	YBL098W	Y55	YPS	0.694923944277	-1.41792262446	0.8795496482877466
Cyclohexamide (48H)	YBL100C	Y55	YPS	-0.181398740229	1.25606818834	0.8795496482877466
Cyclohexamide (48H)	YBL101C	Y55	YPS	0.301342606986	1.15533440835	0.8795496482877466
Cyclohexamide (48H)	YBL102W	Y55	YPS	0.7400772348010001	0.365676339815	0.8795496482877466
Cyclohexamide (48H)	YBL103C	Y55	YPS	1.7464539805700001	1.03449212326	0.8795496482877466
Cyclohexamide (48H)	YBL104C	Y55	YPS	1.08612416222	0.029212700571599998	0.8795496482877466
Cyclohexamide (48H)	YBL106C	Y55	YPS	0.407665801679	0.400912124811	0.8795496482877466
Cyclohexamide (48H)	YBL107C	Y55	YPS	-0.282782307613	0.8705640095180001	0.8795496482877466
Cyclohexamide (48H)	YBR001C	Y55	YPS	0.743939620765	0.7654189429539999	0.8795496482877466
Cyclohexamide (48H)	YBR006W	Y55	YPS	1.25193756785	1.32024174547	0.8933427058386171
Cyclohexamide (48H)	YBR007C	Y55	YPS	0.040929433430900004	0.318807017695	0.8795496482877466
Cyclohexamide (48H)	YBR008C	Y55	YPS	0.339717835686	-0.397884086892	0.8795496482877466
Cyclohexamide (48H)	YBR009C	Y55	YPS	0.0235013610897	-1.2151836997399998	0.8795496482877466
Cyclohexamide (48H)	YBR010W	Y55	YPS	-0.45685838863999995	-0.645342632409	0.8795496482877466
Cyclohexamide (48H)	YBR012C	Y55	YPS	0.759232814011	0.166329792961	0.8795496482877466
Cyclohexamide (48H)	YBR013C	Y55	YPS	1.00413906734	-0.415291121231	0.8795496482877466
Cyclohexamide (48H)	YBR014C	Y55	YPS	0.6607778321710001	0.206031850214	0.8795496482877466
Cyclohexamide (48H)	YBR015C	Y55	YPS	0.986968710529	-0.178815369176	0.8795496482877466
Cyclohexamide (48H)	YBR018C	Y55	YPS	0.934258473959	0.38612384361900004	0.8795496482877466
Cyclohexamide (48H)	YBR019C	Y55	YPS	0.777064433487	0.321073384304	0.8795496482877466
Cyclohexamide (48H)	YBR020W	Y55	YPS	0.8480743850839999	-0.519468439691	0.8795496482877466
Cyclohexamide (48H)	YBR022W	Y55	YPS	0.18357952041900005	0.137086013522	0.8795496482877466
Cyclohexamide (48H)	YBR023C	Y55	YPS	-0.7042399541940001	0.0465107198079	0.8795496482877466
Cyclohexamide (48H)	YBR024W	Y55	YPS	0.923318234638	1.5991148097499999	0.8795496482877466
Cyclohexamide (48H)	YBR025C	Y55	YPS	0.28581464875999996	0.14522102649399998	0.8795496482877466
Cyclohexamide (48H)	YBR026C	Y55	YPS	-0.46209446052500003	2.4351846238599997	0.816724507572336
Cyclohexamide (48H)	YBR028C	Y55	YPS	0.5093252537749999	0.108526925431	0.8795496482877466
Cyclohexamide (48H)	YBR030W	Y55	YPS	0.972663825253	-2.29893391465	0.4580425398137098
Cyclohexamide (48H)	YBR031W	Y55	YPS	0.0479150064599	-1.6575368639399999	0.8795496482877466
Cyclohexamide (48H)	YBR033W	Y55	YPS	0.668315174623	1.69691283216	0.8795496482877466
Cyclohexamide (48H)	YBR034C	Y55	YPS	0.33145229147300004	0.246876175363	0.8795496482877466
Cyclohexamide (48H)	YBR036C	Y55	YPS	-6.55545728818	0.350892361851	0.03494571169635869
Cyclohexamide (48H)	YBR040W	Y55	YPS	-1.02497625233	0.889365767781	0.8795496482877466
Cyclohexamide (48H)	YBR041W	Y55	YPS	-1.17686823809	-0.33360820856999995	0.8795496482877466
Cyclohexamide (48H)	YBR042C	Y55	YPS	-1.8829557113900002	0.989543953262	0.7762419840258702
Cyclohexamide (48H)	YBR043C	Y55	YPS	0.700703657266	-1.09086440664	0.8795496482877466
Cyclohexamide (48H)	YBR044C	Y55	YPS	1.22926194835	-1.07383653448	0.8795496482877466
Cyclohexamide (48H)	YBR045C	Y55	YPS	0.15958328814	-0.148789836699	0.8795496482877466
Cyclohexamide (48H)	YBR046C	Y55	YPS	0.859275208751	0.905372340559	0.8795496482877466
Cyclohexamide (48H)	YBR047W	Y55	YPS	0.30550382821	-0.415961468486	0.8795496482877466
Cyclohexamide (48H)	YBR048W	Y55	YPS	0.289421709878	-1.75414097972	0.8795496482877466
Cyclohexamide (48H)	YBR050C	Y55	YPS	0.604857387708	-0.410576218039	0.8795496482877466
Cyclohexamide (48H)	YBR051W	Y55	YPS	-1.3699057749399999	-0.8021627702040001	0.8795496482877466
Cyclohexamide (48H)	YBR052C	Y55	YPS	-0.133795478712	-1.7261781277400001	0.8795496482877466
Cyclohexamide (48H)	YBR053C	Y55	YPS	-0.255679144907	0.4023388838750001	0.8795496482877466
Cyclohexamide (48H)	YBR054W	Y55	YPS	-0.24718600776	-0.184359839049	0.8795496482877466
Cyclohexamide (48H)	YBR056W	Y55	YPS	-0.27148490039	0.203687069233	0.8795496482877466
Cyclohexamide (48H)	YBR057C	Y55	YPS	-0.31880223633099997	-2.52760791482	0.8795496482877466
Cyclohexamide (48H)	YBR058C	Y55	YPS	1.28272764046	-0.436572016808	0.8795496482877466
Cyclohexamide (48H)	YBR059C	Y55	YPS	0.33674669600100005	-0.0747972701429	0.8795496482877466
Cyclohexamide (48H)	YBR061C	Y55	YPS	0.0515947443128	-0.735856246526	0.8795496482877466
Cyclohexamide (48H)	YBR062C	Y55	YPS	0.30841615711599996	0.922500143232	0.8795496482877466
Cyclohexamide (48H)	YBR063C	Y55	YPS	0.0104840971804	-1.7530809512799999	0.8795496482877466
Cyclohexamide (48H)	YBR064W	Y55	YPS	0.43848312806	-0.416908178588	0.8795496482877466
Cyclohexamide (48H)	YBR065C	Y55	YPS	-0.7063537952869999	0.255369312509	0.8795496482877466
Cyclohexamide (48H)	YBR066C	Y55	YPS	-0.22327679630800001	0.0443060327965	0.8795496482877466
Cyclohexamide (48H)	YBR067C	Y55	YPS	0.0253517490173	0.117430781758	0.8795496482877466
Cyclohexamide (48H)	YBR068C	Y55	YPS	0.184294812497	-0.49377195431800003	0.8795496482877466
Cyclohexamide (48H)	YBR069C	Y55	YPS	-0.20105301572	-0.11866628625600001	0.8795496482877466
Cyclohexamide (48H)	YBR071W	Y55	YPS	1.07359555373	-0.0867588088469	0.8795496482877466
Cyclohexamide (48H)	YBR072W	Y55	YPS	-0.211907668623	0.629777379542	0.8795496482877466
Cyclohexamide (48H)	YBR073W	Y55	YPS	0.516170732834	0.24784774855900002	0.8795496482877466
Cyclohexamide (48H)	YBR074W	Y55	YPS	0.0513121656913	-0.28017646414999997	0.8795496482877466
Cyclohexamide (48H)	YBR075W	Y55	YPS	0.34925235394599996	-0.21327848572500002	0.8795496482877466
Cyclohexamide (48H)	YBR076W	Y55	YPS	1.08361059908	0.745733588595	0.8795496482877466
Cyclohexamide (48H)	YBR077C	Y55	YPS	0.044958210867099994	-1.1500079686799998	0.8795496482877466
Cyclohexamide (48H)	YBR078W	Y55	YPS	0.135056802576	0.587628698252	0.8795496482877466
Cyclohexamide (48H)	YBR082C	Y55	YPS	-1.25738162908	-2.0490909028299997	0.8795496482877466
Cyclohexamide (48H)	YBR083W	Y55	YPS	0.491164676445	-1.7201134454400002	0.8795496482877466
Cyclohexamide (48H)	YBR084C-A	Y55	YPS	1.02729330139	0.6285543065910001	0.8795496482877466
Cyclohexamide (48H)	YBR084W	Y55	YPS	0.28675179613400004	-0.17961768208099999	0.8795496482877466
Cyclohexamide (48H)	YBR085W	Y55	YPS	-0.303338826521	-0.43521219684199997	0.8795496482877466
Cyclohexamide (48H)	YBR086C	Y55	YPS	0.321610809635	-0.0507474865847	0.8795496482877466
Cyclohexamide (48H)	YBR090C	Y55	YPS	0.444384765835	-0.281287653179	0.8795496482877466
Cyclohexamide (48H)	YBR090C-A	Y55	YPS	0.5063880617750001	-0.216831517428	0.8795496482877466
Cyclohexamide (48H)	YBR092C	Y55	YPS	0.47286878651	-0.687698824903	0.8795496482877466
Cyclohexamide (48H)	YBR093C	Y55	YPS	-1.53375547431	-2.67825387708	0.8795496482877466
Cyclohexamide (48H)	YBR094W	Y55	YPS	-1.0404262743200001	-0.313398338564	0.8795496482877466
Cyclohexamide (48H)	YBR095C	Y55	YPS	-3.25229298213	-2.73594868578	0.9131485044906944
Cyclohexamide (48H)	YBR098W	Y55	YPS	0.146256191833	0.649422092305	0.8795496482877466
Cyclohexamide (48H)	YBR099C	Y55	YPS	-0.133044326403	-0.7053855690449999	0.8795496482877466
Cyclohexamide (48H)	YBR100W	Y55	YPS	0.10340895323999999	0.0685312924191	0.8795496482877466
Cyclohexamide (48H)	YBR101C	Y55	YPS	0.0543468975198	0.745846906926	0.8795496482877466
Cyclohexamide (48H)	YBR104W	Y55	YPS	-0.34536367047899996	0.438679642127	0.8795496482877466
Cyclohexamide (48H)	YBR105C	Y55	YPS	1.07814789054	-0.452277841781	0.8795496482877466
Cyclohexamide (48H)	YBR106W	Y55	YPS	-0.0318716171776	0.8106869862180001	0.8795496482877466
Cyclohexamide (48H)	YBR107C	Y55	YPS	-0.0746007560761	0.265207925529	0.8795496482877466
Cyclohexamide (48H)	YBR108W	Y55	YPS	-0.316431635984	-1.02534872059	0.8795496482877466
Cyclohexamide (48H)	YBR111C	Y55	YPS	0.060366156853300004	-0.0353137212321	0.8795496482877466
Cyclohexamide (48H)	YBR113W	Y55	YPS	0.215082494421	0.021043261778099998	0.8795496482877466
Cyclohexamide (48H)	YBR114W	Y55	YPS	0.778557653512	-0.132192765447	0.8795496482877466
Cyclohexamide (48H)	YBR115C	Y55	YPS	0.60819573616	0.12255114463099999	0.8795496482877466
Cyclohexamide (48H)	YBR116C	Y55	YPS	0.580198458357	0.17350040478300002	0.8795496482877466
Cyclohexamide (48H)	YBR118W	Y55	YPS	-0.383396553506	0.6606057030610001	0.8795496482877466
Cyclohexamide (48H)	YBR119W	Y55	YPS	0.120528627594	-0.569944822928	0.8795496482877466
Cyclohexamide (48H)	YBR125C	Y55	YPS	1.65880870681	-0.10394924739	0.8795496482877466
Cyclohexamide (48H)	YBR126C	Y55	YPS	-0.4154068302440001	-2.03967687495	0.8795496482877466
Cyclohexamide (48H)	YBR128C	Y55	YPS	0.462787758328	-0.91286186937	0.8795496482877466
Cyclohexamide (48H)	YBR129C	Y55	YPS	1.00254209171	-0.331713353956	0.8795496482877466
Cyclohexamide (48H)	YBR130C	Y55	YPS	0.033302679468900004	-2.07142130784	0.8795496482877466
Cyclohexamide (48H)	YBR131W	Y55	YPS	-1.23271744022	-0.41373861229099995	0.8795496482877466
Cyclohexamide (48H)	YBR132C	Y55	YPS	-0.705062826965	-2.6084493073900004	0.8795496482877466
Cyclohexamide (48H)	YBR134W	Y55	YPS	-0.862023536866	-3.06184072888	0.8795496482877466
Cyclohexamide (48H)	YBR137W	Y55	YPS	1.10773545006	0.844583511115	0.8795496482877466
Cyclohexamide (48H)	YBR138C	Y55	YPS	-0.33895042674000003	0.132397407833	0.8795496482877466
Cyclohexamide (48H)	YBR139W	Y55	YPS	0.174589121401	0.518555677274	0.8795496482877466
Cyclohexamide (48H)	YBR141C	Y55	YPS	0.211800566065	-0.247977801664	0.8795496482877466
Cyclohexamide (48H)	YBR144C	Y55	YPS	0.722513849854	1.3349626094299998	0.8795496482877466
Cyclohexamide (48H)	YBR145W	Y55	YPS	0.0036993414459400003	0.185984068452	0.8795496482877466
Cyclohexamide (48H)	YBR146W	Y55	YPS	-0.0568279473794	1.06558629063	0.8795496482877466
Cyclohexamide (48H)	YBR147W	Y55	YPS	-0.5422100420170001	-0.241714692758	0.8795496482877466
Cyclohexamide (48H)	YBR148W	Y55	YPS	-0.9203064533580001	-1.7485611277500002	0.8795496482877466
Cyclohexamide (48H)	YBR149W	Y55	YPS	-0.261676409965	0.602431801673	0.8795496482877466
Cyclohexamide (48H)	YBR150C	Y55	YPS	-0.425597829802	0.521111794551	0.8795496482877466
Cyclohexamide (48H)	YBR151W	Y55	YPS	0.49120675244999995	0.9486250388330001	0.8795496482877466
Cyclohexamide (48H)	YBR156C	Y55	YPS	1.08837714101	1.11297534703	0.8843851841609869
Cyclohexamide (48H)	YBR157C	Y55	YPS	-0.028067563856700003	-0.38876124408699997	0.8795496482877466
Cyclohexamide (48H)	YBR158W	Y55	YPS	-0.0120509502137	0.0652852242949	0.8795496482877466
Cyclohexamide (48H)	YBR159W	Y55	YPS	-0.21761231419500002	0.6469157012160001	0.8795496482877466
Cyclohexamide (48H)	YBR161W	Y55	YPS	-0.4268701508030001	0.203598613996	0.8795496482877466
Cyclohexamide (48H)	YBR162C	Y55	YPS	0.20083833247000002	0.228418197183	0.8795496482877466
Cyclohexamide (48H)	YBR162W-A	Y55	YPS	-0.167912902632	-0.6498815814	0.8795496482877466
Cyclohexamide (48H)	YBR164C	Y55	YPS	-0.921298108283	-5.05952479501	0.8795496482877466
Cyclohexamide (48H)	YBR165W	Y55	YPS	-0.383398466051	-0.527907069287	0.8795496482877466
Cyclohexamide (48H)	YBR166C	Y55	YPS	-1.50971620976	0.718093478694	0.8795496482877466
Cyclohexamide (48H)	YBR169C	Y55	YPS	0.280100440459	0.480363574821	0.8795496482877466
Cyclohexamide (48H)	YBR170C	Y55	YPS	0.362550762067	-0.0998157580786	0.8795496482877466
Cyclohexamide (48H)	YBR171W	Y55	YPS	1.5230237024700002	1.06776085505	0.8795496482877466
Cyclohexamide (48H)	YBR172C	Y55	YPS	0.36480708781099996	0.664350945603	0.8795496482877466
Cyclohexamide (48H)	YBR174C	Y55	YPS	0.476537527225	0.20457114346500002	0.8795496482877466
Cyclohexamide (48H)	YBR175W	Y55	YPS	0.21683725506499998	-0.241636278386	0.8795496482877466
Cyclohexamide (48H)	YBR176W	Y55	YPS	-0.573535627408	-1.01010955676	0.8795496482877466
Cyclohexamide (48H)	YBR177C	Y55	YPS	-0.185867403167	-0.15807333334	0.8795496482877466
Cyclohexamide (48H)	YBR178W	Y55	YPS	0.15552438810900002	-0.400702701061	0.8795496482877466
Cyclohexamide (48H)	YBR180W	Y55	YPS	0.379358691478	-0.0320360961045	0.8795496482877466
Cyclohexamide (48H)	YBR181C	Y55	YPS	0.383041776286	-1.30040721255	0.8795496482877466
Cyclohexamide (48H)	YBR182C	Y55	YPS	-0.298872554264	0.135456046482	0.8795496482877466
Cyclohexamide (48H)	YBR183W	Y55	YPS	0.353630649102	-0.122080180262	0.8795496482877466
Cyclohexamide (48H)	YBR184W	Y55	YPS	0.652358806168	0.7887830788920001	0.8795496482877466
Cyclohexamide (48H)	YBR185C	Y55	YPS	0.2984489254	1.63736572299	0.8795496482877466
Cyclohexamide (48H)	YBR186W	Y55	YPS	0.612602719501	-0.936149981618	0.8795496482877466
Cyclohexamide (48H)	YBR187W	Y55	YPS	-0.27571592953	-0.17162945698899998	0.8795496482877466
Cyclohexamide (48H)	YBR188C	Y55	YPS	0.0353902230585	-1.47449333444	0.8795496482877466
Cyclohexamide (48H)	YBR194W	Y55	YPS	-1.7891286119099998	-0.544745599428	0.8795496482877466
Cyclohexamide (48H)	YBR195C	Y55	YPS	0.358509074948	-0.842712085185	0.8795496482877466
Cyclohexamide (48H)	YBR201W	Y55	YPS	1.0935572709299999	-0.20650520526500002	0.8795496482877466
Cyclohexamide (48H)	YBR203W	Y55	YPS	0.629214612981	1.0603368309299999	0.8795496482877466
Cyclohexamide (48H)	YBR204C	Y55	YPS	0.692041259828	0.538986446304	0.8795496482877466
Cyclohexamide (48H)	YBR205W	Y55	YPS	0.0341451558328	-0.364631611747	0.8795496482877466
Cyclohexamide (48H)	YBR206W	Y55	YPS	0.403636546106	-0.006476835882989999	0.8795496482877466
Cyclohexamide (48H)	YBR207W	Y55	YPS	0.162322531664	-1.03343878874	0.8795496482877466
Cyclohexamide (48H)	YBR208C	Y55	YPS	-0.309937109053	-0.16402900053	0.8795496482877466
Cyclohexamide (48H)	YBR209W	Y55	YPS	-0.12576183066	-0.554817543018	0.8795496482877466
Cyclohexamide (48H)	YBR210W	Y55	YPS	0.789918174742	-0.6671466092239999	0.8795496482877466
Cyclohexamide (48H)	YBR212W	Y55	YPS	-0.0584837337859	-2.67229534107	0.8795496482877466
Cyclohexamide (48H)	YBR214W	Y55	YPS	0.280744012075	-0.137307868819	0.8795496482877466
Cyclohexamide (48H)	YBR215W	Y55	YPS	-0.572012284789	-1.51822655981	0.8795496482877466
Cyclohexamide (48H)	YBR216C	Y55	YPS	0.265987287886	-2.13728555533	0.8795496482877466
Cyclohexamide (48H)	YBR217W	Y55	YPS	0.123299428121	0.377118144235	0.8795496482877466
Cyclohexamide (48H)	YBR218C	Y55	YPS	0.890077712903	-0.776516489155	0.8795496482877466
Cyclohexamide (48H)	YBR219C	Y55	YPS	0.777470371304	-0.339513671437	0.8795496482877466
Cyclohexamide (48H)	YBR220C	Y55	YPS	0.44874584808	-0.247000968967	0.8795496482877466
Cyclohexamide (48H)	YBR221C	Y55	YPS	0.446741978363	-0.885513422682	0.8795496482877466
Cyclohexamide (48H)	YBR222C	Y55	YPS	0.610528563731	0.343153723967	0.8795496482877466
Cyclohexamide (48H)	YBR223C	Y55	YPS	0.19995712705600002	0.0447134050224	0.8795496482877466
Cyclohexamide (48H)	YBR224W	Y55	YPS	0.765633626204	1.84624774437	0.8795496482877466
Cyclohexamide (48H)	YBR225W	Y55	YPS	0.407498453933	-0.747793400273	0.8795496482877466
Cyclohexamide (48H)	YBR226C	Y55	YPS	1.4765899626299999	1.64354946125	0.9124007615625792
Cyclohexamide (48H)	YBR227C	Y55	YPS	0.106501539575	-0.37455533304899996	0.8795496482877466
Cyclohexamide (48H)	YBR228W	Y55	YPS	0.6144966178419999	-0.331032009564	0.8795496482877466
Cyclohexamide (48H)	YBR229C	Y55	YPS	0.0632861359421	0.847965369981	0.8795496482877466
Cyclohexamide (48H)	YBR230C	Y55	YPS	0.836374386999	-0.5089217066399999	0.8795496482877466
Cyclohexamide (48H)	YBR231C	Y55	YPS	0.551002970696	-2.3664812023299997	0.7369950979722959
Cyclohexamide (48H)	YBR232C	Y55	YPS	0.649468949674	1.3515711559499999	0.8795496482877466
Cyclohexamide (48H)	YBR233W	Y55	YPS	-0.691485187177	1.20659780412	0.8795496482877466
Cyclohexamide (48H)	YBR235W	Y55	YPS	0.8388014074429999	-0.161970145125	0.8795496482877466
Cyclohexamide (48H)	YBR238C	Y55	YPS	0.824451099208	0.878898405375	0.8795496482877466
Cyclohexamide (48H)	YBR239C	Y55	YPS	0.82492971376	-2.9650042387999997	0.3332590279292817
Cyclohexamide (48H)	YBR240C	Y55	YPS	0.621809236179	1.44158942075	0.8795496482877466
Cyclohexamide (48H)	YBR241C	Y55	YPS	0.440880982183	-1.63190301444	0.8795496482877466
Cyclohexamide (48H)	YBR242W	Y55	YPS	-0.768300192993	0.0421745006566	0.8795496482877466
Cyclohexamide (48H)	YBR244W	Y55	YPS	0.143166474317	-1.23188117963	0.8795496482877466
Cyclohexamide (48H)	YBR245C	Y55	YPS	-1.18068950432	-3.1007414294999998	0.8795496482877466
Cyclohexamide (48H)	YBR246W	Y55	YPS	-0.44195822352700004	-1.8294881067400002	0.8795496482877466
Cyclohexamide (48H)	YBR249C	Y55	YPS	0.549773681972	-0.515027986801	0.8795496482877466
Cyclohexamide (48H)	YBR250W	Y55	YPS	-0.496278823544	-0.514054022923	0.8795496482877466
Cyclohexamide (48H)	YBR255W	Y55	YPS	1.37366775226	-1.17353945236	0.8795496482877466
Cyclohexamide (48H)	YBR258C	Y55	YPS	0.513573973962	0.753208773314	0.8795496482877466
Cyclohexamide (48H)	YBR259W	Y55	YPS	0.4390219878	0.248465500807	0.8795496482877466
Cyclohexamide (48H)	YBR260C	Y55	YPS	-0.304863603549	0.272777781258	0.8795496482877466
Cyclohexamide (48H)	YBR261C	Y55	YPS	0.388986924475	0.66226388015	0.8795496482877466
Cyclohexamide (48H)	YBR262C	Y55	YPS	0.707559655326	0.479468981588	0.8795496482877466
Cyclohexamide (48H)	YBR263W	Y55	YPS	-0.029950943197	0.00527958229883	0.8795496482877466
Cyclohexamide (48H)	YBR264C	Y55	YPS	0.0518596318869	0.23214670495	0.8795496482877466
Cyclohexamide (48H)	YBR269C	Y55	YPS	0.06759605759050001	-0.630357359014	0.8795496482877466
Cyclohexamide (48H)	YBR270C	Y55	YPS	0.191487418594	0.340195493965	0.8795496482877466
Cyclohexamide (48H)	YBR271W	Y55	YPS	0.34475834977700004	0.789697753855	0.8795496482877466
Cyclohexamide (48H)	YBR272C	Y55	YPS	-1.4925965354	1.11096478341	0.8795496482877466
Cyclohexamide (48H)	YBR273C	Y55	YPS	-0.314378996352	-0.550314932394	0.8795496482877466
Cyclohexamide (48H)	YBR274W	Y55	YPS	-0.16600179138	0.241012310364	0.8795496482877466
Cyclohexamide (48H)	YBR275C	Y55	YPS	-0.134420881143	0.0411039532226	0.8795496482877466
Cyclohexamide (48H)	YBR277C	Y55	YPS	-0.64968554547	-0.923654842675	0.8795496482877466
Cyclohexamide (48H)	YBR278W	Y55	YPS	-0.15311601498500002	-1.2344712446	0.8795496482877466
Cyclohexamide (48H)	YBR280C	Y55	YPS	0.583793087928	0.8031831133149999	0.8795496482877466
Cyclohexamide (48H)	YBR281C	Y55	YPS	-0.16160676145	1.10903406856	0.8795496482877466
Cyclohexamide (48H)	YBR283C	Y55	YPS	0.10323682413100001	-2.47634834413	0.8795496482877466
Cyclohexamide (48H)	YBR284W	Y55	YPS	-0.79291704634	-0.43147699516500004	0.8795496482877466
Cyclohexamide (48H)	YBR285W	Y55	YPS	0.652221581017	0.891982130246	0.8795496482877466
Cyclohexamide (48H)	YBR286W	Y55	YPS	-0.247536003616	0.796693367748	0.8795496482877466
Cyclohexamide (48H)	YBR287W	Y55	YPS	0.371789792022	-0.816033507615	0.8795496482877466
Cyclohexamide (48H)	YBR288C	Y55	YPS	-0.754103844683	-0.561199229754	0.8795496482877466
Cyclohexamide (48H)	YBR290W	Y55	YPS	-3.07145557406	-6.34300024082	0.8795496482877466
Cyclohexamide (48H)	YBR291C	Y55	YPS	0.489449122987	0.732365850694	0.8795496482877466
Cyclohexamide (48H)	YBR292C	Y55	YPS	-0.0275875148957	-1.1279376698799999	0.8795496482877466
Cyclohexamide (48H)	YBR293W	Y55	YPS	-0.056092573572500005	0.7565418622650001	0.8795496482877466
Cyclohexamide (48H)	YBR294W	Y55	YPS	0.643138423534	-0.464957541381	0.8795496482877466
Cyclohexamide (48H)	YBR295W	Y55	YPS	0.588173295629	-1.5424556445299995	0.8795496482877466
Cyclohexamide (48H)	YBR296C	Y55	YPS	-0.0652053755135	0.70238382863	0.8795496482877466
Cyclohexamide (48H)	YBR297W	Y55	YPS	0.448558418605	-0.58510796307	0.8795496482877466
Cyclohexamide (48H)	YBR298C	Y55	YPS	0.364523552917	1.57892884657	0.8795496482877466
Cyclohexamide (48H)	YBR299W	Y55	YPS	0.48939796238999994	-1.5626267854799998	0.8795496482877466
Cyclohexamide (48H)	YBR300C	Y55	YPS	0.0014564035213	0.4843139378850001	0.8795496482877466
Cyclohexamide (48H)	YBR301W	Y55	YPS	-0.34275926142499996	0.72032015998	0.8795496482877466
Cyclohexamide (48H)	YCL001W	Y55	YPS	-0.42494995495899995	-3.2282221605699997	0.8795496482877466
Cyclohexamide (48H)	YCL001W-A	Y55	YPS	0.05243100490330002	-0.311171179141	0.8795496482877466
Cyclohexamide (48H)	YCL002C	Y55	YPS	0.437438878129	-0.10014901916	0.8795496482877466
Cyclohexamide (48H)	YCL006C	Y55	YPS	0.865496719788	2.14843665281	0.8795496482877466
Cyclohexamide (48H)	YCL009C	Y55	YPS	0.17352335533100002	1.3547708448500002	0.8795496482877466
Cyclohexamide (48H)	YCL010C	Y55	YPS	-0.18806300558699998	-0.456145487245	0.8795496482877466
Cyclohexamide (48H)	YCL011C	Y55	YPS	0.09731271394400001	0.19746364565000002	0.8795496482877466
Cyclohexamide (48H)	YCL012W	Y55	YPS	0.14834421355900002	-0.00942215620184	0.8795496482877466
Cyclohexamide (48H)	YCL013W	Y55	YPS	0.800613608218	0.8843247755529999	0.8795496482877466
Cyclohexamide (48H)	YCL014W	Y55	YPS	0.704343709796	1.03871884918	0.8795496482877466
Cyclohexamide (48H)	YCL016C	Y55	YPS	-0.0720083004318	-1.26881339263	0.8795496482877466
Cyclohexamide (48H)	YCL022C	Y55	YPS	0.723143555513	-0.010821661489699999	0.8795496482877466
Cyclohexamide (48H)	YCL023C	Y55	YPS	0.459493398426	1.17661530392	0.8795496482877466
Cyclohexamide (48H)	YCL026C	Y55	YPS	0.354460215782	1.16434202028	0.8795496482877466
Cyclohexamide (48H)	YCL026C-A	Y55	YPS	0.33965711236100005	-0.36303941748400004	0.8795496482877466
Cyclohexamide (48H)	YCL027W	Y55	YPS	-0.0709979981861	0.318490013252	0.8795496482877466
Cyclohexamide (48H)	YCL028W	Y55	YPS	-0.184460725833	-4.07571608805	0.8795496482877466
Cyclohexamide (48H)	YCL029C	Y55	YPS	-1.29677241952	-0.46966335998099995	0.8795496482877466
Cyclohexamide (48H)	YCL032W	Y55	YPS	-0.861194926458	-1.7646728905400002	0.8795496482877466
Cyclohexamide (48H)	YCL033C	Y55	YPS	0.0404398217416	-0.924835839621	0.8795496482877466
Cyclohexamide (48H)	YCL034W	Y55	YPS	-0.139561803881	-0.4867376113750001	0.8795496482877466
Cyclohexamide (48H)	YCL035C	Y55	YPS	-0.141737802708	1.0121392458399998	0.8795496482877466
Cyclohexamide (48H)	YCL036W	Y55	YPS	1.8600104229499999	0.8063517233390001	0.8795496482877466
Cyclohexamide (48H)	YCL037C	Y55	YPS	-2.28079294091	-1.9560489033500001	0.932641286813491
Cyclohexamide (48H)	YCL038C	Y55	YPS	0.21395457061700002	0.214554631818	0.8795496482877466
Cyclohexamide (48H)	YCL039W	Y55	YPS	0.45387242672600003	1.53855070442	0.8795496482877466
Cyclohexamide (48H)	YCL040W	Y55	YPS	0.36681334821	0.51803068349	0.8795496482877466
Cyclohexamide (48H)	YCL042W	Y55	YPS	0.383215817941	-0.125092917815	0.8795496482877466
Cyclohexamide (48H)	YCL044C	Y55	YPS	0.244969367338	0.6069932230749999	0.8795496482877466
Cyclohexamide (48H)	YCL045C	Y55	YPS	-0.06533590675499999	-2.38766264553	0.8795496482877466
Cyclohexamide (48H)	YCL046W	Y55	YPS	-1.37320204739	-0.729366979096	0.8795496482877466
Cyclohexamide (48H)	YCL047C	Y55	YPS	-0.38375754649899996	-0.137026246471	0.8795496482877466
Cyclohexamide (48H)	YCL048W	Y55	YPS	-1.05827940993	0.733797869258	0.8795496482877466
Cyclohexamide (48H)	YCL049C	Y55	YPS	0.35868024778499996	0.476689574605	0.8795496482877466
Cyclohexamide (48H)	YCL050C	Y55	YPS	-0.422187282751	0.8878945420309999	0.8795496482877466
Cyclohexamide (48H)	YCL051W	Y55	YPS	-0.279357894606	-1.6975755292299999	0.8795496482877466
Cyclohexamide (48H)	YCL055W	Y55	YPS	0.352093918662	0.305997743127	0.8795496482877466
Cyclohexamide (48H)	YCL056C	Y55	YPS	-0.17388626087	0.252745299862	0.8795496482877466
Cyclohexamide (48H)	YCL057W	Y55	YPS	0.280636431381	0.484974244275	0.8795496482877466
Cyclohexamide (48H)	YCL060C	Y55	YPS	-0.35484033423199995	0.5917913538840001	0.8795496482877466
Cyclohexamide (48H)	YCL061C	Y55	YPS	-0.17191394815699998	0.968169821085	0.8795496482877466
Cyclohexamide (48H)	YCL062W	Y55	YPS	-0.85196306855	-1.4225968860499998	0.8795496482877466
Cyclohexamide (48H)	YCL063W	Y55	YPS	-0.20495747768800002	-0.496200409172	0.8795496482877466
Cyclohexamide (48H)	YCL064C	Y55	YPS	0.103273640635	1.36935687433	0.8795496482877466
Cyclohexamide (48H)	YCL069W	Y55	YPS	0.519814132319	-0.970298484406	0.8795496482877466
Cyclohexamide (48H)	YCL074W	Y55	YPS	-0.193789167297	-1.29279289014	0.8795496482877466
Cyclohexamide (48H)	YCL075W	Y55	YPS	-0.166684570181	0.278148209475	0.8795496482877466
Cyclohexamide (48H)	YCL076W	Y55	YPS	-1.59490338421	-0.52045435698	0.8795496482877466
Cyclohexamide (48H)	YCR001W	Y55	YPS	0.41031228673799996	-1.7285559001299995	0.8795496482877466
Cyclohexamide (48H)	YCR005C	Y55	YPS	-0.028108683588400005	-0.8376768305940001	0.8795496482877466
Cyclohexamide (48H)	YCR006C	Y55	YPS	0.11729403474300001	-0.571135382603	0.8795496482877466
Cyclohexamide (48H)	YCR007C	Y55	YPS	-0.9188682190200002	1.2020239511700002	0.8795496482877466
Cyclohexamide (48H)	YCR008W	Y55	YPS	-0.8286907348029999	-1.687021146	0.8795496482877466
Cyclohexamide (48H)	YCR009C	Y55	YPS	-1.82147501855	-6.69287847533	0.7038499087944962
Cyclohexamide (48H)	YCR010C	Y55	YPS	0.240152142953	-0.136160819559	0.8795496482877466
Cyclohexamide (48H)	YCR011C	Y55	YPS	0.00945849456941	-1.0947569152	0.8795496482877466
Cyclohexamide (48H)	YCR014C	Y55	YPS	0.40876121220600004	-0.111025666338	0.8795496482877466
Cyclohexamide (48H)	YCR015C	Y55	YPS	0.305076852391	0.323654842811	0.8795496482877466
Cyclohexamide (48H)	YCR016W	Y55	YPS	0.842369739511	-0.334541530853	0.8795496482877466
Cyclohexamide (48H)	YCR017C	Y55	YPS	0.00739151084564	-2.8098303246900005	0.8795496482877466
Cyclohexamide (48H)	YCR019W	Y55	YPS	0.397561344812	0.45779888296899995	0.8795496482877466
Cyclohexamide (48H)	YCR020C	Y55	YPS	-0.6008453450460001	-0.551897563929	0.8795496482877466
Cyclohexamide (48H)	YCR020C-A	Y55	YPS	-0.702800763584	-1.25349629256	0.8795496482877466
Cyclohexamide (48H)	YCR021C	Y55	YPS	0.0403948769185	0.6667373244520001	0.8795496482877466
Cyclohexamide (48H)	YCR022C	Y55	YPS	0.628052741492	0.3369537290690001	0.8795496482877466
Cyclohexamide (48H)	YCR023C	Y55	YPS	0.7796286790829999	0.639200970153	0.8795496482877466
Cyclohexamide (48H)	YCR024C-A	Y55	YPS	-0.06587667904080001	-1.1487241724	0.8795496482877466
Cyclohexamide (48H)	YCR025C	Y55	YPS	0.135779744836	1.0235738782200001	0.8795496482877466
Cyclohexamide (48H)	YCR026C	Y55	YPS	0.562712531509	1.11463352412	0.8795496482877466
Cyclohexamide (48H)	YCR027C	Y55	YPS	1.05237251265	-0.34263446781999995	0.8795496482877466
Cyclohexamide (48H)	YCR028C-A	Y55	YPS	0.586310476155	-0.762358391759	0.8795496482877466
Cyclohexamide (48H)	YCR030C	Y55	YPS	-0.282323774791	0.342330851196	0.8795496482877466
Cyclohexamide (48H)	YCR031C	Y55	YPS	-0.0908942107037	-2.70971286253	0.8795496482877466
Cyclohexamide (48H)	YCR032W	Y55	YPS	0.15481435553300002	0.661978910846	0.8795496482877466
Cyclohexamide (48H)	YCR033W	Y55	YPS	0.475422034968	0.637773732953	0.8795496482877466
Cyclohexamide (48H)	YCR034W	Y55	YPS	0.567267259002	1.23226990454	0.8795496482877466
Cyclohexamide (48H)	YCR036W	Y55	YPS	0.35099516118	0.8179130618639999	0.8795496482877466
Cyclohexamide (48H)	YCR037C	Y55	YPS	0.49326417344499995	0.781939512378	0.8795496482877466
Cyclohexamide (48H)	YCR043C	Y55	YPS	0.385452540092	0.91678880375	0.8795496482877466
Cyclohexamide (48H)	YCR044C	Y55	YPS	1.1832183678200001	0.6397943374449999	0.8795496482877466
Cyclohexamide (48H)	YCR045C	Y55	YPS	0.9856227565200001	-1.29629906447	0.8795496482877466
Cyclohexamide (48H)	YCR049C	Y55	YPS	0.362635870349	-0.39900866374099997	0.8795496482877466
Cyclohexamide (48H)	YCR050C	Y55	YPS	-2.1553031698700003	-0.472644062395	0.8795496482877466
Cyclohexamide (48H)	YCR051W	Y55	YPS	0.629810370955	1.33389158386	0.8795496482877466
Cyclohexamide (48H)	YCR053W	Y55	YPS	-0.0791406613403	0.29126875085000004	0.8795496482877466
Cyclohexamide (48H)	YCR059C	Y55	YPS	0.221526817027	-1.42463613786	0.8795496482877466
Cyclohexamide (48H)	YCR062W	Y55	YPS	0.31174781165800003	0.789353495636	0.8795496482877466
Cyclohexamide (48H)	YCR063W	Y55	YPS	1.26322397794	-0.435252838438	0.8795496482877466
Cyclohexamide (48H)	YCR065W	Y55	YPS	1.13170538483	1.7275417727900002	0.8795496482877466
Cyclohexamide (48H)	YCR067C	Y55	YPS	0.240732122425	0.916879649669	0.8795496482877466
Cyclohexamide (48H)	YCR068W	Y55	YPS	-2.5525336442900004	0.0678408634352	0.8795496482877466
Cyclohexamide (48H)	YCR069W	Y55	YPS	0.120881014132	-0.563457946181	0.8795496482877466
Cyclohexamide (48H)	YCR071C	Y55	YPS	0.730141081953	-0.632473112652	0.8795496482877466
Cyclohexamide (48H)	YCR073C	Y55	YPS	-1.0238215528799999	0.8946754726739999	0.8795496482877466
Cyclohexamide (48H)	YCR073W-A	Y55	YPS	-0.186109340193	-1.01889913849	0.8795496482877466
Cyclohexamide (48H)	YCR075C	Y55	YPS	0.782756647512	1.1769533463700002	0.8795496482877466
Cyclohexamide (48H)	YCR076C	Y55	YPS	0.767646102377	0.78094690118	0.8795496482877466
Cyclohexamide (48H)	YCR077C	Y55	YPS	-0.193805902072	-4.21891507564	0.8795496482877466
Cyclohexamide (48H)	YCR079W	Y55	YPS	0.09448549331969999	-1.34706041701	0.8795496482877466
Cyclohexamide (48H)	YCR081W	Y55	YPS	1.4564427284900001	-0.72234363329	0.8795496482877466
Cyclohexamide (48H)	YCR082W	Y55	YPS	0.0821557895758	0.12234554597200001	0.8795496482877466
Cyclohexamide (48H)	YCR083W	Y55	YPS	0.086413594355	1.0750404819700001	0.8795496482877466
Cyclohexamide (48H)	YCR085W	Y55	YPS	-0.38403773443899997	-0.241435939228	0.8795496482877466
Cyclohexamide (48H)	YCR086W	Y55	YPS	0.0495942215508	-0.031778858713	0.8795496482877466
Cyclohexamide (48H)	YCR087C-A	Y55	YPS	0.429851331353	-0.343316768485	0.8795496482877466
Cyclohexamide (48H)	YCR087W	Y55	YPS	0.490560312016	0.385925417007	0.8795496482877466
Cyclohexamide (48H)	YCR088W	Y55	YPS	0.16801187687	-1.0278340736799998	0.8795496482877466
Cyclohexamide (48H)	YCR089W	Y55	YPS	0.71601310715	0.671709943173	0.8795496482877466
Cyclohexamide (48H)	YCR090C	Y55	YPS	0.270905399055	0.7073009835259999	0.8795496482877466
Cyclohexamide (48H)	YCR091W	Y55	YPS	0.232972924676	1.1343949021700002	0.8795496482877466
Cyclohexamide (48H)	YCR092C	Y55	YPS	1.00092838131	1.41524553867	0.8795496482877466
Cyclohexamide (48H)	YCR095C	Y55	YPS	1.22613923942	0.347958994942	0.8795496482877466
Cyclohexamide (48H)	YCR098C	Y55	YPS	0.310661007586	-1.7124728255300001	0.8795496482877466
Cyclohexamide (48H)	YCR099C	Y55	YPS	0.49886410714199997	0.0190173977861	0.8795496482877466
Cyclohexamide (48H)	YCR100C	Y55	YPS	-0.589747798845	-0.259556353099	0.8795496482877466
Cyclohexamide (48H)	YCR101C	Y55	YPS	0.404396783006	0.38108954530100003	0.8795496482877466
Cyclohexamide (48H)	YCR102C	Y55	YPS	-2.54804776844	0.18405239733399997	0.8795496482877466
Cyclohexamide (48H)	YCR102W-A	Y55	YPS	-0.00395610070101	0.852592774209	0.8795496482877466
Cyclohexamide (48H)	YCR105W	Y55	YPS	-0.635012017018	-0.0133940354046	0.8795496482877466
Cyclohexamide (48H)	YCR106W	Y55	YPS	0.134593966525	-1.22187187191	0.8795496482877466
Cyclohexamide (48H)	YCR107W	Y55	YPS	0.09219426361710001	1.12597970126	0.8795496482877466
Cyclohexamide (48H)	YDL001W	Y55	YPS	0.08119616979010001	-0.601014605337	0.8795496482877466
Cyclohexamide (48H)	YDL002C	Y55	YPS	1.0617334673999999	0.048245398722900006	0.8795496482877466
Cyclohexamide (48H)	YDL010W	Y55	YPS	0.602181258191	-0.45690094278099996	0.8795496482877466
Cyclohexamide (48H)	YDL011C	Y55	YPS	-0.295531336994	-0.556609598303	0.8795496482877466
Cyclohexamide (48H)	YDL012C	Y55	YPS	-0.381163656446	-0.634041878231	0.8795496482877466
Cyclohexamide (48H)	YDL013W	Y55	YPS	-0.451716031493	-2.63784417793	0.8795496482877466
Cyclohexamide (48H)	YDL018C	Y55	YPS	0.480738911907	-1.18962922088	0.8795496482877466
Cyclohexamide (48H)	YDL019C	Y55	YPS	0.261813635116	-0.5982782306319999	0.8795496482877466
Cyclohexamide (48H)	YDL020C	Y55	YPS	-0.628998017185	-1.71230117455	0.8795496482877466
Cyclohexamide (48H)	YDL023C	Y55	YPS	0.449052811659	-1.3213777976	0.8795496482877466
Cyclohexamide (48H)	YDL024C	Y55	YPS	0.305004653792	0.188843802353	0.8795496482877466
Cyclohexamide (48H)	YDL025C	Y55	YPS	0.0471605071964	-1.19836955455	0.8795496482877466
Cyclohexamide (48H)	YDL026W	Y55	YPS	0.448851516228	0.568596000101	0.8795496482877466
Cyclohexamide (48H)	YDL027C	Y55	YPS	0.285231322333	-0.21179339401900002	0.8795496482877466
Cyclohexamide (48H)	YDL033C	Y55	YPS	-0.5487236944039999	-0.262608297839	0.8795496482877466
Cyclohexamide (48H)	YDL034W	Y55	YPS	0.0832014739163	-1.38481502464	0.8795496482877466
Cyclohexamide (48H)	YDL035C	Y55	YPS	0.221974830849	0.0630499365529	0.8795496482877466
Cyclohexamide (48H)	YDL036C	Y55	YPS	0.40362363642300003	-0.107989978236	0.8795496482877466
Cyclohexamide (48H)	YDL037C	Y55	YPS	0.278500596014	-0.5095193771600001	0.8795496482877466
Cyclohexamide (48H)	YDL038C	Y55	YPS	0.8007360111409999	-1.12183569295	0.8795496482877466
Cyclohexamide (48H)	YDL039C	Y55	YPS	0.0424264785476	0.602421282671	0.8795496482877466
Cyclohexamide (48H)	YDL040C	Y55	YPS	1.19377848869	0.344605824261	0.8795496482877466
Cyclohexamide (48H)	YDL046W	Y55	YPS	0.878720538629	1.3067941587899998	0.8795496482877466
Cyclohexamide (48H)	YDL048C	Y55	YPS	-0.0594337908433	-1.37505721668	0.8795496482877466
Cyclohexamide (48H)	YDL050C	Y55	YPS	0.464264721715	0.896183514928	0.8795496482877466
Cyclohexamide (48H)	YDL051W	Y55	YPS	0.9905762497830001	-0.585828036511	0.8795496482877466
Cyclohexamide (48H)	YDL052C	Y55	YPS	0.451838434415	-0.662341338249	0.8795496482877466
Cyclohexamide (48H)	YDL053C	Y55	YPS	0.313109544169	-1.65464748558	0.8795496482877466
Cyclohexamide (48H)	YDL054C	Y55	YPS	0.596398676383	-0.632571130617	0.8795496482877466
Cyclohexamide (48H)	YDL056W	Y55	YPS	0.274104131674	0.0887708068829	0.8795496482877466
Cyclohexamide (48H)	YDL059C	Y55	YPS	0.633155413317	0.0775312541661	0.8795496482877466
Cyclohexamide (48H)	YDL061C	Y55	YPS	0.833122581238	0.0015214300738	0.8795496482877466
Cyclohexamide (48H)	YDL062W	Y55	YPS	-0.0574734315401	0.5965009975760001	0.8795496482877466
Cyclohexamide (48H)	YDL065C	Y55	YPS	0.266153679359	-0.215535767743	0.8795496482877466
Cyclohexamide (48H)	YDL066W	Y55	YPS	-0.826944580614	-0.64597472875	0.8795496482877466
Cyclohexamide (48H)	YDL070W	Y55	YPS	-0.243236122832	-0.28420380717599997	0.8795496482877466
Cyclohexamide (48H)	YDL071C	Y55	YPS	0.16903461066300002	0.456916243147	0.8795496482877466
Cyclohexamide (48H)	YDL074C	Y55	YPS	-1.18202159237	-2.36813937942	0.8795496482877466
Cyclohexamide (48H)	YDL076C	Y55	YPS	-0.610136970007	-0.659122523901	0.8795496482877466
Cyclohexamide (48H)	YDL079C	Y55	YPS	0.17801209999899995	-0.27110478194000004	0.8795496482877466
Cyclohexamide (48H)	YDL080C	Y55	YPS	0.719912787754	0.555991367918	0.8795496482877466
Cyclohexamide (48H)	YDL081C	Y55	YPS	0.412275514859	-0.10805213597	0.8795496482877466
Cyclohexamide (48H)	YDL083C	Y55	YPS	-0.326323322145	-0.507941526989	0.8795496482877466
Cyclohexamide (48H)	YDL085W	Y55	YPS	0.395515877227	0.844579207887	0.8795496482877466
Cyclohexamide (48H)	YDL086W	Y55	YPS	0.602476746496	0.6789317155910001	0.8795496482877466
Cyclohexamide (48H)	YDL088C	Y55	YPS	0.363556282949	-0.661722629728	0.8795496482877466
Cyclohexamide (48H)	YDL089W	Y55	YPS	-0.378635271081	-2.31967116912	0.8795496482877466
Cyclohexamide (48H)	YDL091C	Y55	YPS	-0.0037591084978600003	-0.510862940487	0.8795496482877466
Cyclohexamide (48H)	YDL093W	Y55	YPS	0.6426139078859999	0.6836992137890001	0.8795496482877466
Cyclohexamide (48H)	YDL094C	Y55	YPS	0.689425853636	-1.6734736288	0.8795496482877466
Cyclohexamide (48H)	YDL095W	Y55	YPS	0.404878266377	-0.784947468568	0.8795496482877466
Cyclohexamide (48H)	YDL096C	Y55	YPS	0.24252274329999998	-1.4684147861899999	0.8795496482877466
Cyclohexamide (48H)	YDL099W	Y55	YPS	0.630978458218	0.0383518000155	0.8795496482877466
Cyclohexamide (48H)	YDL100C	Y55	YPS	1.6711561016	1.7264941759099999	0.9328602149412764
Cyclohexamide (48H)	YDL104C	Y55	YPS	0.558630680931	0.7382569694679999	0.8795496482877466
Cyclohexamide (48H)	YDL106C	Y55	YPS	0.7681414517030001	0.519594667705	0.8795496482877466
Cyclohexamide (48H)	YDL109C	Y55	YPS	0.229818658743	0.338578436608	0.8795496482877466
Cyclohexamide (48H)	YDL110C	Y55	YPS	0.9046876492120001	0.378805965781	0.8795496482877466
Cyclohexamide (48H)	YDL112W	Y55	YPS	-1.3246764607200001	-0.6777698441009999	0.8795496482877466
Cyclohexamide (48H)	YDL113C	Y55	YPS	0.693482841121	-2.57249918658	0.4698943477414073
Cyclohexamide (48H)	YDL114W	Y55	YPS	-0.049543539090800004	0.277980383594	0.8795496482877466
Cyclohexamide (48H)	YDL118W	Y55	YPS	-0.477267641532	-2.3186383944699998	0.8795496482877466
Cyclohexamide (48H)	YDL119C	Y55	YPS	0.235357390979	-2.51298889391	0.8795496482877466
Cyclohexamide (48H)	YDL121C	Y55	YPS	-0.25043398843000003	-0.161794190925	0.8795496482877466
Cyclohexamide (48H)	YDL122W	Y55	YPS	0.0261186798276	0.00967700291125	0.8795496482877466
Cyclohexamide (48H)	YDL123W	Y55	YPS	-0.7194528205230001	-0.15873220531999999	0.8795496482877466
Cyclohexamide (48H)	YDL124W	Y55	YPS	0.04687266907430001	0.557141764133	0.8795496482877466
Cyclohexamide (48H)	YDL125C	Y55	YPS	-0.12347825114	0.300475267529	0.8795496482877466
Cyclohexamide (48H)	YDL127W	Y55	YPS	-0.9283453609100001	0.609231857772	0.8795496482877466
Cyclohexamide (48H)	YDL128W	Y55	YPS	0.127261744595	0.8033150789650001	0.8795496482877466
Cyclohexamide (48H)	YDL129W	Y55	YPS	-0.13362143705600002	0.266355931062	0.8795496482877466
Cyclohexamide (48H)	YDL130W	Y55	YPS	0.5027900852489999	0.868806380055	0.8795496482877466
Cyclohexamide (48H)	YDL130W-A	Y55	YPS	-0.07564309346169999	-0.6170517788459999	0.8795496482877466
Cyclohexamide (48H)	YDL131W	Y55	YPS	-0.291166429657	-0.29296231003400003	0.8795496482877466
Cyclohexamide (48H)	YDL133W	Y55	YPS	0.05607822948	-0.478637024225	0.8795496482877466
Cyclohexamide (48H)	YDL134C	Y55	YPS	-0.21782365049000002	0.5012423576730001	0.8795496482877466
Cyclohexamide (48H)	YDL134C-A	Y55	YPS	-0.295931537173	-0.335273557705	0.8795496482877466
Cyclohexamide (48H)	YDL135C	Y55	YPS	-0.81770555066	0.645524324247	0.8795496482877466
Cyclohexamide (48H)	YDL136W	Y55	YPS	-0.583411056932	1.13249526619	0.8795496482877466
Cyclohexamide (48H)	YDL137W	Y55	YPS	0.187235351452	0.154366819848	0.8795496482877466
Cyclohexamide (48H)	YDL138W	Y55	YPS	-0.639927737505	-0.270430609594	0.8795496482877466
Cyclohexamide (48H)	YDL142C	Y55	YPS	-0.19261151730599999	-0.5186976837899999	0.8795496482877466
Cyclohexamide (48H)	YDL144C	Y55	YPS	-0.6257242171490001	0.497762480841	0.8795496482877466
Cyclohexamide (48H)	YDL146W	Y55	YPS	-0.515534333265	0.145002996289	0.8795496482877466
Cyclohexamide (48H)	YDL149W	Y55	YPS	0.160564424064	0.9120495156	0.8795496482877466
Cyclohexamide (48H)	YDL154W	Y55	YPS	0.012973275359000001	-0.288274660617	0.8795496482877466
Cyclohexamide (48H)	YDL156W	Y55	YPS	-0.287215588457	-0.304236288572	0.8795496482877466
Cyclohexamide (48H)	YDL157C	Y55	YPS	0.271397401426	0.271958255442	0.8795496482877466
Cyclohexamide (48H)	YDL160C	Y55	YPS	0.594230327739	-1.51238947046	0.8795496482877466
Cyclohexamide (48H)	YDL161W	Y55	YPS	0.502796301023	0.9740035634890001	0.8795496482877466
Cyclohexamide (48H)	YDL162C	Y55	YPS	-0.165049821777	-0.00560901828904	0.8795496482877466
Cyclohexamide (48H)	YDL167C	Y55	YPS	-0.36683582062200004	0.725627474191	0.8795496482877466
Cyclohexamide (48H)	YDL168W	Y55	YPS	0.38162218926799996	-1.17213086248	0.8795496482877466
Cyclohexamide (48H)	YDL169C	Y55	YPS	-0.452482484167	-0.637333847451	0.8795496482877466
Cyclohexamide (48H)	YDL170W	Y55	YPS	0.36064491031499996	-0.831470619922	0.8795496482877466
Cyclohexamide (48H)	YDL171C	Y55	YPS	0.120521455547	0.21326557604200005	0.8795496482877466
Cyclohexamide (48H)	YDL172C	Y55	YPS	-0.11607191806600001	1.15029771935	0.8795496482877466
Cyclohexamide (48H)	YDL173W	Y55	YPS	-0.265446037464	-1.46984537035	0.8795496482877466
Cyclohexamide (48H)	YDL174C	Y55	YPS	0.7436814271	-0.34647007814499997	0.8795496482877466
Cyclohexamide (48H)	YDL175C	Y55	YPS	0.543919857838	-0.285553586277	0.8795496482877466
Cyclohexamide (48H)	YDL176W	Y55	YPS	0.4564916580100001	-0.817498995728	0.8795496482877466
Cyclohexamide (48H)	YDL177C	Y55	YPS	-1.2642137203200001	-0.7928615825149999	0.8795496482877466
Cyclohexamide (48H)	YDL178W	Y55	YPS	-0.286047979331	-0.246874262817	0.8795496482877466
Cyclohexamide (48H)	YDL179W	Y55	YPS	-0.742185338257	0.871904225891	0.8795496482877466
Cyclohexamide (48H)	YDL180W	Y55	YPS	0.228068201327	0.937750304201	0.8795496482877466
Cyclohexamide (48H)	YDL181W	Y55	YPS	0.244548607293	0.259473157363	0.8795496482877466
Cyclohexamide (48H)	YDL182W	Y55	YPS	0.552387175618	-0.248747123156	0.8795496482877466
Cyclohexamide (48H)	YDL183C	Y55	YPS	-0.282826296164	-0.582139214067	0.8795496482877466
Cyclohexamide (48H)	YDL184C	Y55	YPS	0.5123556823759999	-0.238526001004	0.8795496482877466
Cyclohexamide (48H)	YDL185W	Y55	YPS	0.994350658646	-0.0132424661609	0.8795496482877466
Cyclohexamide (48H)	YDL186W	Y55	YPS	0.9055683764899999	0.023110723638299996	0.8795496482877466
Cyclohexamide (48H)	YDL187C	Y55	YPS	-0.135452699527	1.20503955755	0.8795496482877466
Cyclohexamide (48H)	YDL188C	Y55	YPS	0.06567394920059999	-0.342226139321	0.8795496482877466
Cyclohexamide (48H)	YDL189W	Y55	YPS	0.504359807101	-0.13087454335	0.8795496482877466
Cyclohexamide (48H)	YDL190C	Y55	YPS	0.499209321634	-0.580118131439	0.8795496482877466
Cyclohexamide (48H)	YDL191W	Y55	YPS	-2.38034811465	-1.34248895474	0.8795496482877466
Cyclohexamide (48H)	YDL192W	Y55	YPS	0.160993312429	-2.98334411729	0.8795496482877466
Cyclohexamide (48H)	YDL194W	Y55	YPS	0.825295009981	-0.946527454378	0.8795496482877466
Cyclohexamide (48H)	YDL197C	Y55	YPS	-1.62289253369	-0.111723745504	0.8795496482877466
Cyclohexamide (48H)	YDL199C	Y55	YPS	1.1616362462999998	-0.606075679294	0.8795496482877466
Cyclohexamide (48H)	YDL200C	Y55	YPS	0.32712037555	1.21600657251	0.8795496482877466
Cyclohexamide (48H)	YDL201W	Y55	YPS	0.0938103647012	-0.5661838018850001	0.8795496482877466
Cyclohexamide (48H)	YDL203C	Y55	YPS	0.889365767781	-1.66525733264	0.8795496482877466
Cyclohexamide (48H)	YDL204W	Y55	YPS	-0.499098872122	0.740770532603	0.8795496482877466
Cyclohexamide (48H)	YDL206W	Y55	YPS	-0.560584346324	-0.98685252338	0.8795496482877466
Cyclohexamide (48H)	YDL210W	Y55	YPS	-0.334350276287	-0.976248892096	0.8795496482877466
Cyclohexamide (48H)	YDL211C	Y55	YPS	-1.6457900084900001	-0.7603798632719999	0.8795496482877466
Cyclohexamide (48H)	YDL213C	Y55	YPS	-1.38116110616	0.08819178368380001	0.8795496482877466
Cyclohexamide (48H)	YDL214C	Y55	YPS	0.43072632099299996	-0.284731669779	0.8795496482877466
Cyclohexamide (48H)	YDL215C	Y55	YPS	0.623525745911	0.423713972325	0.8795496482877466
Cyclohexamide (48H)	YDL216C	Y55	YPS	0.7943643652689999	-0.729152295846	0.8795496482877466
Cyclohexamide (48H)	YDL218W	Y55	YPS	0.200072357932	-0.544094855766	0.8795496482877466
Cyclohexamide (48H)	YDL219W	Y55	YPS	-0.0563608081015	0.309790321174	0.8795496482877466
Cyclohexamide (48H)	YDL222C	Y55	YPS	-0.145610229536	0.727001638249	0.8795496482877466
Cyclohexamide (48H)	YDL223C	Y55	YPS	0.333888874646	0.307827093052	0.8795496482877466
Cyclohexamide (48H)	YDL224C	Y55	YPS	0.0761680872458	0.720164287509	0.8795496482877466
Cyclohexamide (48H)	YDL226C	Y55	YPS	-0.9911433195720001	-0.996826927142	0.8802496808999554
Cyclohexamide (48H)	YDL227C	Y55	YPS	0.47439165099299996	-0.233631796656	0.8795496482877466
Cyclohexamide (48H)	YDL229W	Y55	YPS	0.220949228238	-0.41604179540299996	0.8795496482877466
Cyclohexamide (48H)	YDL230W	Y55	YPS	0.130515462902	0.148860600888	0.8795496482877466
Cyclohexamide (48H)	YDL231C	Y55	YPS	0.107420039629	0.21589628260000002	0.8795496482877466
Cyclohexamide (48H)	YDL232W	Y55	YPS	-0.0780084343087	-1.99827838969	0.8795496482877466
Cyclohexamide (48H)	YDL233W	Y55	YPS	0.8849860382160001	0.0921182399271	0.8795496482877466
Cyclohexamide (48H)	YDL234C	Y55	YPS	-0.8209673972849999	-0.364989735922	0.8795496482877466
Cyclohexamide (48H)	YDL236W	Y55	YPS	-1.25101189575	-0.28935477078	0.8795496482877466
Cyclohexamide (48H)	YDL237W	Y55	YPS	0.20875531523600002	0.047207842701500004	0.8795496482877466
Cyclohexamide (48H)	YDL238C	Y55	YPS	0.167557647276	-0.638314505239	0.8795496482877466
Cyclohexamide (48H)	YDL239C	Y55	YPS	-0.252496668926	0.209876066993	0.8795496482877466
Cyclohexamide (48H)	YDL240W	Y55	YPS	0.629983456337	0.28537046003000005	0.8795496482877466
Cyclohexamide (48H)	YDL241W	Y55	YPS	-2.71869800205	0.613413638861	0.6003728104983918
Cyclohexamide (48H)	YDL242W	Y55	YPS	-0.653637342943	0.513873287358	0.8795496482877466
Cyclohexamide (48H)	YDR001C	Y55	YPS	-0.14870377214400002	-0.182612250451	0.8795496482877466
Cyclohexamide (48H)	YDR003W	Y55	YPS	0.47476555367	0.565767345067	0.8795496482877466
Cyclohexamide (48H)	YDR004W	Y55	YPS	0.743961136903	-1.9989429993099999	0.8751419808661511
Cyclohexamide (48H)	YDR005C	Y55	YPS	-5.44868289232	-4.8856327964999995	0.9079615607144516
Cyclohexamide (48H)	YDR006C	Y55	YPS	0.650144078292	1.45523304336	0.8795496482877466
Cyclohexamide (48H)	YDR007W	Y55	YPS	-0.622091336665	0.438996168434	0.8795496482877466
Cyclohexamide (48H)	YDR008C	Y55	YPS	0.565635857553	0.331098948662	0.8795496482877466
Cyclohexamide (48H)	YDR009W	Y55	YPS	0.723902358005	0.214273009469	0.8795496482877466
Cyclohexamide (48H)	YDR010C	Y55	YPS	-0.07196861510939999	-0.11683932701199999	0.8795496482877466
Cyclohexamide (48H)	YDR011W	Y55	YPS	-0.0939600213992	0.754690518065	0.8795496482877466
Cyclohexamide (48H)	YDR014W	Y55	YPS	-0.16896575901900002	1.11653507265	0.8795496482877466
Cyclohexamide (48H)	YDR015C	Y55	YPS	-0.389356045787	-0.030556263898900007	0.8795496482877466
Cyclohexamide (48H)	YDR018C	Y55	YPS	-0.26308117475299997	-4.1702154473199995	0.8795496482877466
Cyclohexamide (48H)	YDR019C	Y55	YPS	-0.438714067949	0.28213586718	0.8795496482877466
Cyclohexamide (48H)	YDR020C	Y55	YPS	0.561197795345	-0.28624544967	0.8795496482877466
Cyclohexamide (48H)	YDR022C	Y55	YPS	0.7870158867010001	-0.39056716532700003	0.8795496482877466
Cyclohexamide (48H)	YDR024W	Y55	YPS	0.819653478416	1.18396569504	0.8795496482877466
Cyclohexamide (48H)	YDR025W	Y55	YPS	0.923325884821	-0.35286276201800004	0.8795496482877466
Cyclohexamide (48H)	YDR026C	Y55	YPS	-1.16892543595	-0.975788446728	0.8795496482877466
Cyclohexamide (48H)	YDR029W	Y55	YPS	-0.472063604786	-1.97885935732	0.8795496482877466
Cyclohexamide (48H)	YDR030C	Y55	YPS	0.706183578723	0.450333739116	0.8795496482877466
Cyclohexamide (48H)	YDR031W	Y55	YPS	-0.0496095219161	0.27980829911	0.8795496482877466
Cyclohexamide (48H)	YDR032C	Y55	YPS	0.356202066744	0.804759529076	0.8795496482877466
Cyclohexamide (48H)	YDR033W	Y55	YPS	0.203272046824	-1.4251372248299998	0.8795496482877466
Cyclohexamide (48H)	YDR034C	Y55	YPS	-0.312252723713	-1.6561856504299999	0.8795496482877466
Cyclohexamide (48H)	YDR035W	Y55	YPS	0.7275873553579999	-0.522020731877	0.8795496482877466
Cyclohexamide (48H)	YDR036C	Y55	YPS	0.5040973102090001	1.02834281083	0.8795496482877466
Cyclohexamide (48H)	YDR042C	Y55	YPS	0.356284784343	0.352802038694	0.8795496482877466
Cyclohexamide (48H)	YDR043C	Y55	YPS	0.0516784181855	0.517290528319	0.8795496482877466
Cyclohexamide (48H)	YDR046C	Y55	YPS	-0.412393136418	0.438696376901	0.8795496482877466
Cyclohexamide (48H)	YDR048C	Y55	YPS	0.584952090598	0.423806252653	0.8795496482877466
Cyclohexamide (48H)	YDR049W	Y55	YPS	-2.30122610063	0.6427530455830001	0.7165715275513574
Cyclohexamide (48H)	YDR051C	Y55	YPS	-0.020006183893099997	-2.0621072104700002	0.8795496482877466
Cyclohexamide (48H)	YDR055W	Y55	YPS	0.359425662456	-0.45071194501999995	0.8795496482877466
Cyclohexamide (48H)	YDR056C	Y55	YPS	0.0157373819764	-0.315593940984	0.8795496482877466
Cyclohexamide (48H)	YDR057W	Y55	YPS	0.64539044605	0.297735545869	0.8795496482877466
Cyclohexamide (48H)	YDR058C	Y55	YPS	0.61845989059	-0.819701770194	0.8795496482877466
Cyclohexamide (48H)	YDR059C	Y55	YPS	0.10610851144200001	1.2273972163299998	0.8795496482877466
Cyclohexamide (48H)	YDR061W	Y55	YPS	0.08779588673189999	-0.298103710908	0.8795496482877466
Cyclohexamide (48H)	YDR063W	Y55	YPS	-0.0644752612072	1.17106844337	0.8795496482877466
Cyclohexamide (48H)	YDR066C	Y55	YPS	0.12787471548	0.179794114419	0.8795496482877466
Cyclohexamide (48H)	YDR067C	Y55	YPS	-0.485105253653	0.8428660451109999	0.8795496482877466
Cyclohexamide (48H)	YDR068W	Y55	YPS	0.788763953435	-0.883414403818	0.8795496482877466
Cyclohexamide (48H)	YDR070C	Y55	YPS	-1.7582687313900005	0.807609222112	0.8795496482877466
Cyclohexamide (48H)	YDR071C	Y55	YPS	0.835106369225	0.9162179088700001	0.8795496482877466
Cyclohexamide (48H)	YDR072C	Y55	YPS	0.7706239359720001	0.9752376335770001	0.8795496482877466
Cyclohexamide (48H)	YDR073W	Y55	YPS	-2.28212311642	-1.83170618157	0.9203854064503322
Cyclohexamide (48H)	YDR075W	Y55	YPS	-3.65500481241	-3.00729253593	0.8977532792119151
Cyclohexamide (48H)	YDR076W	Y55	YPS	0.813244537904	0.4066186829290001	0.8795496482877466
Cyclohexamide (48H)	YDR077W	Y55	YPS	-0.142288137722	1.4131713828999999	0.8795496482877466
Cyclohexamide (48H)	YDR080W	Y55	YPS	1.16477473373	0.8252443275210001	0.8795496482877466
Cyclohexamide (48H)	YDR083W	Y55	YPS	-0.28478378664799997	-1.65107724097	0.8795496482877466
Cyclohexamide (48H)	YDR084C	Y55	YPS	0.308244984279	0.186521015647	0.8795496482877466
Cyclohexamide (48H)	YDR085C	Y55	YPS	-0.949134732251	1.22731115178	0.8795496482877466
Cyclohexamide (48H)	YDR089W	Y55	YPS	0.615121542137	0.855416169742	0.8795496482877466
Cyclohexamide (48H)	YDR090C	Y55	YPS	1.18708457888	-3.0296497165700003	0.0634622635100185
Cyclohexamide (48H)	YDR092W	Y55	YPS	-0.653112827296	1.99738379646	0.8795496482877466
Cyclohexamide (48H)	YDR093W	Y55	YPS	-0.27912647658100004	-1.50246813984	0.8795496482877466
Cyclohexamide (48H)	YDR094W	Y55	YPS	0.623327797435	0.9097578077609999	0.8795496482877466
Cyclohexamide (48H)	YDR095C	Y55	YPS	-0.47106477781499995	0.8358030139820001	0.8795496482877466
Cyclohexamide (48H)	YDR096W	Y55	YPS	-1.85675622651	0.819551635359	0.8795496482877466
Cyclohexamide (48H)	YDR097C	Y55	YPS	-0.6854644934340001	-0.0342895530303	0.8795496482877466
Cyclohexamide (48H)	YDR098C	Y55	YPS	-0.719865930386	1.17256931358	0.8795496482877466
Cyclohexamide (48H)	YDR099W	Y55	YPS	0.555014057085	0.46598075331	0.8795496482877466
Cyclohexamide (48H)	YDR100W	Y55	YPS	-0.584027852907	-0.756942062445	0.8795496482877466
Cyclohexamide (48H)	YDR101C	Y55	YPS	0.182239782183	0.162800189943	0.8795496482877466
Cyclohexamide (48H)	YDR102C	Y55	YPS	0.574314033492	0.48864011617200004	0.8795496482877466
Cyclohexamide (48H)	YDR104C	Y55	YPS	0.373846734881	0.954552017838	0.8795496482877466
Cyclohexamide (48H)	YDR105C	Y55	YPS	-0.544969845406	-2.0248484303	0.8795496482877466
Cyclohexamide (48H)	YDR107C	Y55	YPS	-0.16633122737	0.8343819925560001	0.8795496482877466
Cyclohexamide (48H)	YDR108W	Y55	YPS	0.22447309361900009	1.2016921245	0.8795496482877466
Cyclohexamide (48H)	YDR109C	Y55	YPS	-0.299226375212	0.264401787533	0.8795496482877466
Cyclohexamide (48H)	YDR110W	Y55	YPS	0.225208467426	-0.466970973826	0.8795496482877466
Cyclohexamide (48H)	YDR111C	Y55	YPS	0.12589427444700002	-0.006482095383560001	0.8795496482877466
Cyclohexamide (48H)	YDR112W	Y55	YPS	0.10562320298000001	-0.14454016023900002	0.8795496482877466
Cyclohexamide (48H)	YDR116C	Y55	YPS	0.0225532165779	-0.333183145297	0.8795496482877466
Cyclohexamide (48H)	YDR117C	Y55	YPS	-0.546382738514	-2.4322804232700004	0.8795496482877466
Cyclohexamide (48H)	YDR119W	Y55	YPS	0.30972672903	0.275445304319	0.8795496482877466
Cyclohexamide (48H)	YDR120C	Y55	YPS	0.0333547963382	0.273000592827	0.8795496482877466
Cyclohexamide (48H)	YDR121W	Y55	YPS	0.597577760783	1.7888503365200001	0.8795496482877466
Cyclohexamide (48H)	YDR122W	Y55	YPS	-0.44984747438100003	0.590037549513	0.8795496482877466
Cyclohexamide (48H)	YDR124W	Y55	YPS	0.179426905652	0.499927004394	0.8795496482877466
Cyclohexamide (48H)	YDR125C	Y55	YPS	0.09350005416760004	0.498433784369	0.8795496482877466
Cyclohexamide (48H)	YDR126W	Y55	YPS	-2.18048709301	-1.51182383508	0.8952298295473184
Cyclohexamide (48H)	YDR128W	Y55	YPS	0.250973804443	1.0273917975	0.8795496482877466
Cyclohexamide (48H)	YDR130C	Y55	YPS	0.118681108485	0.699412688944	0.8795496482877466
Cyclohexamide (48H)	YDR131C	Y55	YPS	-0.369685035521	0.344793731872	0.8795496482877466
Cyclohexamide (48H)	YDR132C	Y55	YPS	0.826242676356	1.0833700964700002	0.8795496482877466
Cyclohexamide (48H)	YDR133C	Y55	YPS	0.299066199513	-0.507788523336	0.8795496482877466
Cyclohexamide (48H)	YDR134C	Y55	YPS	0.364907974595	-0.959218629252	0.8795496482877466
Cyclohexamide (48H)	YDR135C	Y55	YPS	0.19594890948600002	-1.40958392537	0.8795496482877466
Cyclohexamide (48H)	YDR139C	Y55	YPS	0.288070018231	-1.31120879231	0.8795496482877466
Cyclohexamide (48H)	YDR142C	Y55	YPS	0.240143058361	-0.14658897477900001	0.8795496482877466
Cyclohexamide (48H)	YDR143C	Y55	YPS	-0.741514034729	0.19494816996800002	0.8795496482877466
Cyclohexamide (48H)	YDR144C	Y55	YPS	0.661190463897	-3.5214689617699997	0.6612044271719407
Cyclohexamide (48H)	YDR147W	Y55	YPS	0.557805895614	-0.210959524111	0.8795496482877466
Cyclohexamide (48H)	YDR148C	Y55	YPS	0.176691009083	-1.5377010560100002	0.8795496482877466
Cyclohexamide (48H)	YDR149C	Y55	YPS	-5.0145627590499995	-3.04909982782	0.8795496482877466
Cyclohexamide (48H)	YDR150W	Y55	YPS	-3.42596455975	-0.31102439126200004	0.8795496482877466
Cyclohexamide (48H)	YDR151C	Y55	YPS	0.0673000911494	-2.06143734135	0.8795496482877466
Cyclohexamide (48H)	YDR152W	Y55	YPS	0.7694109038860001	1.42631152786	0.8795496482877466
Cyclohexamide (48H)	YDR154C	Y55	YPS	0.35045486703	-1.9450919292500002	0.8795496482877466
Cyclohexamide (48H)	YDR155C	Y55	YPS	-0.213672948268	0.8067012410590001	0.8795496482877466
Cyclohexamide (48H)	YDR156W	Y55	YPS	-0.0154820571306	-1.7896072264700005	0.8795496482877466
Cyclohexamide (48H)	YDR157W	Y55	YPS	0.325891086826	0.512889760752	0.8795496482877466
Cyclohexamide (48H)	YDR161W	Y55	YPS	-0.599347343657	-2.94282301236	0.8795496482877466
Cyclohexamide (48H)	YDR162C	Y55	YPS	-0.221224634813	-0.715769257579	0.8795496482877466
Cyclohexamide (48H)	YDR163W	Y55	YPS	0.262666630481	0.50563643133	0.8795496482877466
Cyclohexamide (48H)	YDR165W	Y55	YPS	-0.0868821680421	-0.501110870158	0.8795496482877466
Cyclohexamide (48H)	YDR169C	Y55	YPS	0.35068198182800003	-1.10827287539	0.8795496482877466
Cyclohexamide (48H)	YDR171W	Y55	YPS	0.33686336128600003	0.7706143732430001	0.8795496482877466
Cyclohexamide (48H)	YDR173C	Y55	YPS	0.45541250412	0.321519007443	0.8795496482877466
Cyclohexamide (48H)	YDR178W	Y55	YPS	0.7393055226270001	1.60491795143	0.8795496482877466
Cyclohexamide (48H)	YDR179W-A	Y55	YPS	0.0857026055053	0.511610267704	0.8795496482877466
Cyclohexamide (48H)	YDR181C	Y55	YPS	0.0207449046549	-0.241784978812	0.8795496482877466
Cyclohexamide (48H)	YDR183W	Y55	YPS	0.5818786297199999	0.19238535878199997	0.8795496482877466
Cyclohexamide (48H)	YDR184C	Y55	YPS	0.177416820161	0.673913195775	0.8795496482877466
Cyclohexamide (48H)	YDR185C	Y55	YPS	0.885464652768	0.0971774013384	0.8795496482877466
Cyclohexamide (48H)	YDR186C	Y55	YPS	0.188007541762	0.15857489844	0.8795496482877466
Cyclohexamide (48H)	YDR191W	Y55	YPS	0.200833072969	0.16022399093599998	0.8795496482877466
Cyclohexamide (48H)	YDR192C	Y55	YPS	0.5026265625949999	0.0708650762626	0.8795496482877466
Cyclohexamide (48H)	YDR193W	Y55	YPS	0.388326618085	0.7685359142460001	0.8795496482877466
Cyclohexamide (48H)	YDR198C	Y55	YPS	1.02966342361	0.8006212584010001	0.8795496482877466
Cyclohexamide (48H)	YDR202C	Y55	YPS	-1.67821865459	-0.7987111034209999	0.8795496482877466
Cyclohexamide (48H)	YDR203W	Y55	YPS	-0.9043524755850001	-2.5472201143	0.8795496482877466
Cyclohexamide (48H)	YDR205W	Y55	YPS	0.107983284326	-0.703553828438	0.8795496482877466
Cyclohexamide (48H)	YDR206W	Y55	YPS	0.07357802228360001	-0.9537774368449999	0.8795496482877466
Cyclohexamide (48H)	YDR207C	Y55	YPS	-0.51282329979	-0.0213726977683	0.8795496482877466
Cyclohexamide (48H)	YDR209C	Y55	YPS	-0.186254693664	-0.0715813246129	0.8795496482877466
Cyclohexamide (48H)	YDR210W	Y55	YPS	0.4334631738350001	0.67718173631	0.8795496482877466
Cyclohexamide (48H)	YDR213W	Y55	YPS	0.05417476841030002	-0.356076316866	0.8795496482877466
Cyclohexamide (48H)	YDR214W	Y55	YPS	0.315694349631	0.596710421326	0.8795496482877466
Cyclohexamide (48H)	YDR215C	Y55	YPS	-0.412170802984	0.689146621969	0.8795496482877466
Cyclohexamide (48H)	YDR216W	Y55	YPS	0.7883914851680001	-0.6533748460509999	0.8795496482877466
Cyclohexamide (48H)	YDR217C	Y55	YPS	-0.00709315372244	-0.7715797306659999	0.8795496482877466
Cyclohexamide (48H)	YDR218C	Y55	YPS	-0.26886375656100003	1.1289068523899999	0.8795496482877466
Cyclohexamide (48H)	YDR219C	Y55	YPS	-0.11589835454700001	0.30257189571	0.8795496482877466
Cyclohexamide (48H)	YDR220C	Y55	YPS	0.167657577787	-0.282994600182	0.8795496482877466
Cyclohexamide (48H)	YDR221W	Y55	YPS	0.18189887091899998	1.4561209426800001	0.8795496482877466
Cyclohexamide (48H)	YDR222W	Y55	YPS	-2.11903986972	-1.27639089854	0.8795496482877466
Cyclohexamide (48H)	YDR223W	Y55	YPS	0.0194424610593	0.626823452768	0.8795496482877466
Cyclohexamide (48H)	YDR225W	Y55	YPS	2.32278144651	0.7831678448299999	0.8795496482877466
Cyclohexamide (48H)	YDR229W	Y55	YPS	0.12485815283500001	-0.5284894394399999	0.8795496482877466
Cyclohexamide (48H)	YDR233C	Y55	YPS	0.308249765643	-2.66135605802	0.8795496482877466
Cyclohexamide (48H)	YDR234W	Y55	YPS	0.14164886933499998	-0.7888112889409999	0.8795496482877466
Cyclohexamide (48H)	YDR239C	Y55	YPS	-0.16815388338599999	-0.5120453718419999	0.8795496482877466
Cyclohexamide (48H)	YDR241W	Y55	YPS	0.177352749882	-0.37990998276500004	0.8795496482877466
Cyclohexamide (48H)	YDR242W	Y55	YPS	0.147009734824	-0.788367578347	0.8795496482877466
Cyclohexamide (48H)	YDR244W	Y55	YPS	-0.712812940122	0.16944867679900005	0.8795496482877466
Cyclohexamide (48H)	YDR245W	Y55	YPS	-4.06383774508	-4.89785922278	0.8795496482877466
Cyclohexamide (48H)	YDR247W	Y55	YPS	-0.0905035732523	-0.22503872899900002	0.8795496482877466
Cyclohexamide (48H)	YDR248C	Y55	YPS	-0.554346578649	0.250969501215	0.8795496482877466
Cyclohexamide (48H)	YDR249C	Y55	YPS	0.0240889907442	-1.7448923870299995	0.8795496482877466
Cyclohexamide (48H)	YDR250C	Y55	YPS	-0.31907047086	0.732020636202	0.8795496482877466
Cyclohexamide (48H)	YDR251W	Y55	YPS	0.455281972879	0.5234991296729999	0.8795496482877466
Cyclohexamide (48H)	YDR252W	Y55	YPS	-0.16343802392100001	-0.523095104402	0.8795496482877466
Cyclohexamide (48H)	YDR253C	Y55	YPS	-0.317768505401	1.4288332193200002	0.8795496482877466
Cyclohexamide (48H)	YDR254W	Y55	YPS	-1.66207342225	0.17465845118099999	0.8795496482877466
Cyclohexamide (48H)	YDR255C	Y55	YPS	-0.052692545522600005	-0.40058938273100003	0.8795496482877466
Cyclohexamide (48H)	YDR256C	Y55	YPS	-0.5689020074059999	-0.744742889943	0.8795496482877466
Cyclohexamide (48H)	YDR257C	Y55	YPS	-4.248242050819997	-5.3751254299	0.8795496482877466
Cyclohexamide (48H)	YDR258C	Y55	YPS	0.06896735282989999	0.261037141578	0.8795496482877466
Cyclohexamide (48H)	YDR259C	Y55	YPS	-1.1167970914	0.909386295766	0.8795496482877466
Cyclohexamide (48H)	YDR260C	Y55	YPS	-0.316504790855	-0.27318467534699997	0.8795496482877466
Cyclohexamide (48H)	YDR261C	Y55	YPS	-0.13378495971100002	0.632874747241	0.8795496482877466
Cyclohexamide (48H)	YDR262W	Y55	YPS	0.115414480495	0.770813277992	0.8795496482877466
Cyclohexamide (48H)	YDR263C	Y55	YPS	-0.346200409206	-1.1689134825399998	0.8795496482877466
Cyclohexamide (48H)	YDR265W	Y55	YPS	1.0721295874799999	0.322104246416	0.8795496482877466
Cyclohexamide (48H)	YDR266C	Y55	YPS	0.106216570272	-0.409687362443	0.8795496482877466
Cyclohexamide (48H)	YDR269C	Y55	YPS	0.182433427432	-1.8090544688900003	0.8795496482877466
Cyclohexamide (48H)	YDR270W	Y55	YPS	-0.00434386933389	-0.554515360803	0.8795496482877466
Cyclohexamide (48H)	YDR271C	Y55	YPS	-0.465920986258	-1.55854206609	0.8795496482877466
Cyclohexamide (48H)	YDR272W	Y55	YPS	0.11813985806199999	0.261804550524	0.8795496482877466
Cyclohexamide (48H)	YDR273W	Y55	YPS	0.205722974089	-0.40353996255	0.8795496482877466
Cyclohexamide (48H)	YDR274C	Y55	YPS	-0.817404324718	-0.7955496654430001	0.8795496482877466
Cyclohexamide (48H)	YDR275W	Y55	YPS	-1.2448907933600002	-0.670476351221	0.8795496482877466
Cyclohexamide (48H)	YDR276C	Y55	YPS	0.5198652929159999	0.9370675254	0.8795496482877466
Cyclohexamide (48H)	YDR277C	Y55	YPS	-0.43233333748499997	0.519369465453	0.8795496482877466
Cyclohexamide (48H)	YDR279W	Y55	YPS	-0.0651336550512	-2.48956785974	0.8795496482877466
Cyclohexamide (48H)	YDR281C	Y55	YPS	0.5167382807590001	0.593864075245	0.8795496482877466
Cyclohexamide (48H)	YDR282C	Y55	YPS	0.262727831942	-0.596478525164	0.8795496482877466
Cyclohexamide (48H)	YDR284C	Y55	YPS	0.17165910144699995	0.290884807309	0.8795496482877466
Cyclohexamide (48H)	YDR285W	Y55	YPS	0.234120452073	-0.0826104973069	0.8795496482877466
Cyclohexamide (48H)	YDR286C	Y55	YPS	-0.20683798821	-0.15406224695100001	0.8795496482877466
Cyclohexamide (48H)	YDR287W	Y55	YPS	-0.17980845851100002	-2.24349495356	0.8795496482877466
Cyclohexamide (48H)	YDR289C	Y55	YPS	0.10605065693499999	-0.477295373444	0.8795496482877466
Cyclohexamide (48H)	YDR290W	Y55	YPS	1.3300712739	-0.118059531145	0.8795496482877466
Cyclohexamide (48H)	YDR291W	Y55	YPS	-0.0584799086946	0.9362121393520001	0.8795496482877466
Cyclohexamide (48H)	YDR293C	Y55	YPS	0.584877023181	0.15837790623700002	0.8795496482877466
Cyclohexamide (48H)	YDR294C	Y55	YPS	0.247052129564	1.62788666855	0.8795496482877466
Cyclohexamide (48H)	YDR297W	Y55	YPS	-1.5082731940600005	-0.154858344083	0.8795496482877466
Cyclohexamide (48H)	YDR304C	Y55	YPS	0.27489688185100003	0.17444137724800002	0.8795496482877466
Cyclohexamide (48H)	YDR305C	Y55	YPS	0.37044335987599997	0.08478984308830001	0.8795496482877466
Cyclohexamide (48H)	YDR306C	Y55	YPS	1.04563939565	0.22621016321600002	0.8795496482877466
Cyclohexamide (48H)	YDR307W	Y55	YPS	0.137067366202	0.8275738081370001	0.8795496482877466
Cyclohexamide (48H)	YDR309C	Y55	YPS	0.489678628466	-2.3689904622299998	0.7926220822787154
Cyclohexamide (48H)	YDR310C	Y55	YPS	-0.821095059708	1.23462281384	0.8795496482877466
Cyclohexamide (48H)	YDR312W	Y55	YPS	0.894445489058	-0.06949091220480001	0.8795496482877466
Cyclohexamide (48H)	YDR313C	Y55	YPS	0.616164835796	0.8716967146860001	0.8795496482877466
Cyclohexamide (48H)	YDR314C	Y55	YPS	-0.9005273842620001	1.25532946758	0.8795496482877466
Cyclohexamide (48H)	YDR315C	Y55	YPS	2.0156672548500003	0.956170031468	0.8795496482877466
Cyclohexamide (48H)	YDR316W	Y55	YPS	1.61814033586	0.12212895017599999	0.8795496482877466
Cyclohexamide (48H)	YDR317W	Y55	YPS	-0.299800617047	0.017280806325299998	0.8795496482877466
Cyclohexamide (48H)	YDR318W	Y55	YPS	-0.361725020478	-0.61786365448	0.8795496482877466
Cyclohexamide (48H)	YDR319C	Y55	YPS	0.111387137468	-0.8220742830869999	0.8795496482877466
Cyclohexamide (48H)	YDR320C	Y55	YPS	0.22955568371500001	1.77615820537	0.8795496482877466
Cyclohexamide (48H)	YDR321W	Y55	YPS	-0.460967492994	0.136889021319	0.8795496482877466
Cyclohexamide (48H)	YDR326C	Y55	YPS	0.572174373033	-0.17476842255600006	0.8795496482877466
Cyclohexamide (48H)	YDR329C	Y55	YPS	0.6539882950720001	0.0287532114764	0.8795496482877466
Cyclohexamide (48H)	YDR330W	Y55	YPS	0.45612349297	-0.34828078075	0.8795496482877466
Cyclohexamide (48H)	YDR332W	Y55	YPS	-1.24993800136	-0.849352443722	0.8795496482877466
Cyclohexamide (48H)	YDR333C	Y55	YPS	-0.424675504656	0.340788861257	0.8795496482877466
Cyclohexamide (48H)	YDR334W	Y55	YPS	-0.7467654069799999	-1.9286010042900001	0.8795496482877466
Cyclohexamide (48H)	YDR335W	Y55	YPS	0.26869497440699996	-1.14165349109	0.8795496482877466
Cyclohexamide (48H)	YDR336W	Y55	YPS	0.18472848222600002	0.852862921284	0.8795496482877466
Cyclohexamide (48H)	YDR338C	Y55	YPS	-0.237007917885	-1.9213385902700002	0.8795496482877466
Cyclohexamide (48H)	YDR340W	Y55	YPS	-0.250107421258	0.0952275610364	0.8795496482877466
Cyclohexamide (48H)	YDR344C	Y55	YPS	-0.6421247743330001	0.622121937395	0.8795496482877466
Cyclohexamide (48H)	YDR345C	Y55	YPS	-1.0938197678200001	0.113865318509	0.8795496482877466
Cyclohexamide (48H)	YDR346C	Y55	YPS	-0.33905513861500003	-1.81810846005	0.8795496482877466
Cyclohexamide (48H)	YDR348C	Y55	YPS	-0.00789881358238	0.588147954399	0.8795496482877466
Cyclohexamide (48H)	YDR349C	Y55	YPS	0.42590049015299997	0.627193052217	0.8795496482877466
Cyclohexamide (48H)	YDR351W	Y55	YPS	-0.517232195676	0.731115523967	0.8795496482877466
Cyclohexamide (48H)	YDR352W	Y55	YPS	-0.4950610100940001	0.125867020672	0.8795496482877466
Cyclohexamide (48H)	YDR354W	Y55	YPS	0.507811473884	0.313141101173	0.8795496482877466
Cyclohexamide (48H)	YDR357C	Y55	YPS	-1.3460917126299998	-0.374497478542	0.8795496482877466
Cyclohexamide (48H)	YDR358W	Y55	YPS	-0.0197164332254	-0.313369172243	0.8795496482877466
Cyclohexamide (48H)	YDR360W	Y55	YPS	0.21304515515500005	-1.1746214750700001	0.8795496482877466
Cyclohexamide (48H)	YDR363W	Y55	YPS	-0.112958293729	-0.510363766069	0.8795496482877466
Cyclohexamide (48H)	YDR363W-A	Y55	YPS	0.298371945438	-1.1437740261	0.8795496482877466
Cyclohexamide (48H)	YDR368W	Y55	YPS	-0.149598365377	0.0443720156218	0.8795496482877466
Cyclohexamide (48H)	YDR369C	Y55	YPS	-0.5422425552929999	-0.12148490042400001	0.8795496482877466
Cyclohexamide (48H)	YDR370C	Y55	YPS	-0.8801516009200001	-0.250536787759	0.8795496482877466
Cyclohexamide (48H)	YDR371W	Y55	YPS	-0.34341717713200004	-4.3677292973	0.8795496482877466
Cyclohexamide (48H)	YDR372C	Y55	YPS	1.11480278441	1.40717268343	0.8795496482877466
Cyclohexamide (48H)	YDR374C	Y55	YPS	-0.209833512853	-0.312068641193	0.8795496482877466
Cyclohexamide (48H)	YDR375C	Y55	YPS	-0.227141572954	-1.2619956454799999	0.8795496482877466
Cyclohexamide (48H)	YDR379W	Y55	YPS	-0.12731625214700001	-0.710438036547	0.8795496482877466
Cyclohexamide (48H)	YDR380W	Y55	YPS	-1.8661525633400002	-0.5807277553679999	0.8795496482877466
Cyclohexamide (48H)	YDR383C	Y55	YPS	0.329299721331	0.586278919151	0.8795496482877466
Cyclohexamide (48H)	YDR384C	Y55	YPS	-0.4997199713260001	0.029209831753099998	0.8795496482877466
Cyclohexamide (48H)	YDR385W	Y55	YPS	-0.818119616795	-0.7124662912209999	0.8795496482877466
Cyclohexamide (48H)	YDR386W	Y55	YPS	0.221087887798	-1.2526193903799998	0.8795496482877466
Cyclohexamide (48H)	YDR387C	Y55	YPS	-1.11952629406	1.07902622713	0.8795496482877466
Cyclohexamide (48H)	YDR388W	Y55	YPS	-3.09550105439	-1.95864374968	0.8795496482877466
Cyclohexamide (48H)	YDR391C	Y55	YPS	-0.148960531399	-0.928411343735	0.8795496482877466
Cyclohexamide (48H)	YDR392W	Y55	YPS	-0.6326686704460001	-1.8827515471400005	0.8795496482877466
Cyclohexamide (48H)	YDR393W	Y55	YPS	0.920025787282	-2.6953553822500003	0.25526975073341057
Cyclohexamide (48H)	YDR395W	Y55	YPS	0.18980055332	0.822880421083	0.8795496482877466
Cyclohexamide (48H)	YDR399W	Y55	YPS	0.162127452006	-1.7716039560199999	0.8795496482877466
Cyclohexamide (48H)	YDR400W	Y55	YPS	0.240879388441	-2.37362934174	0.8795496482877466
Cyclohexamide (48H)	YDR401W	Y55	YPS	0.5233456478840001	0.191716445937	0.8795496482877466
Cyclohexamide (48H)	YDR402C	Y55	YPS	-0.6619095810660001	-0.224652872911	0.8795496482877466
Cyclohexamide (48H)	YDR403W	Y55	YPS	0.315306102862	1.06932962063	0.8795496482877466
Cyclohexamide (48H)	YDR406W	Y55	YPS	-0.327891609588	0.547109505865	0.8795496482877466
Cyclohexamide (48H)	YDR408C	Y55	YPS	0.697717695352	-0.613212343431	0.8795496482877466
Cyclohexamide (48H)	YDR409W	Y55	YPS	-0.14731908908500002	-1.3254916833100001	0.8795496482877466
Cyclohexamide (48H)	YDR411C	Y55	YPS	-0.554825193201	0.508057714138	0.8795496482877466
Cyclohexamide (48H)	YDR414C	Y55	YPS	1.4263913766499998	-0.974715986748	0.8795496482877466
Cyclohexamide (48H)	YDR415C	Y55	YPS	0.431240795776	0.203554147309	0.8795496482877466
Cyclohexamide (48H)	YDR419W	Y55	YPS	0.145995607487	-0.930194792565	0.8795496482877466
Cyclohexamide (48H)	YDR420W	Y55	YPS	0.193194365597	-0.135790263837	0.8795496482877466
Cyclohexamide (48H)	YDR421W	Y55	YPS	0.169716433191	0.342878795528	0.8795496482877466
Cyclohexamide (48H)	YDR422C	Y55	YPS	0.707038486633	-0.650706844853	0.8795496482877466
Cyclohexamide (48H)	YDR423C	Y55	YPS	0.371796007795	-0.36618364255099994	0.8795496482877466
Cyclohexamide (48H)	YDR425W	Y55	YPS	-0.0451867600736	-0.53473198848	0.8795496482877466
Cyclohexamide (48H)	YDR426C	Y55	YPS	-1.0545327329799998	0.78264763241	0.8795496482877466
Cyclohexamide (48H)	YDR428C	Y55	YPS	0.913898469119	0.38094036674000004	0.8795496482877466
Cyclohexamide (48H)	YDR430C	Y55	YPS	-3.64896547135	0.658702720128	0.6155523494566459
Cyclohexamide (48H)	YDR431W	Y55	YPS	0.3725686762430001	0.48547294055600004	0.8795496482877466
Cyclohexamide (48H)	YDR435C	Y55	YPS	-0.111068220479	0.663334427584	0.8795496482877466
Cyclohexamide (48H)	YDR436W	Y55	YPS	-1.2632478847600002	-0.754122492003	0.8795496482877466
Cyclohexamide (48H)	YDR438W	Y55	YPS	0.10206060854900001	-0.120443997448	0.8795496482877466
Cyclohexamide (48H)	YDR439W	Y55	YPS	1.30845711724	-1.01158508574	0.8795496482877466
Cyclohexamide (48H)	YDR440W	Y55	YPS	-0.455153832319	1.02886350138	0.8795496482877466
Cyclohexamide (48H)	YDR441C	Y55	YPS	0.46502973998	1.1722465715000001	0.8795496482877466
Cyclohexamide (48H)	YDR444W	Y55	YPS	0.256419778214	0.356998642012	0.8795496482877466
Cyclohexamide (48H)	YDR445C	Y55	YPS	0.28314425688	-0.905743852554	0.8795496482877466
Cyclohexamide (48H)	YDR446W	Y55	YPS	-0.0505753574752	-1.62348016335	0.8795496482877466
Cyclohexamide (48H)	YDR447C	Y55	YPS	-0.9301144656470001	-0.688608718502	0.8795496482877466
Cyclohexamide (48H)	YDR451C	Y55	YPS	0.139599098522	-0.10624621472899999	0.8795496482877466
Cyclohexamide (48H)	YDR452W	Y55	YPS	-0.41824982937	0.35057918249799996	0.8795496482877466
Cyclohexamide (48H)	YDR453C	Y55	YPS	-1.7300625079700005	-0.374012648217	0.8795496482877466
Cyclohexamide (48H)	YDR455C	Y55	YPS	-1.211760243	0.0664509208757	0.8795496482877466
Cyclohexamide (48H)	YDR458C	Y55	YPS	-0.324307977154	-1.19640967338	0.8795496482877466
Cyclohexamide (48H)	YDR459C	Y55	YPS	-0.783207052016	0.8202434987520001	0.8795496482877466
Cyclohexamide (48H)	YDR461W	Y55	YPS	-0.9589470477680001	0.646994593724	0.8795496482877466
Cyclohexamide (48H)	YDR463W	Y55	YPS	0.851124895414	-0.950154597225	0.8795496482877466
Cyclohexamide (48H)	YDR465C	Y55	YPS	-0.318518701437	-0.6188051050810001	0.8795496482877466
Cyclohexamide (48H)	YDR466W	Y55	YPS	-0.576975818917	-0.9328981758570001	0.8795496482877466
Cyclohexamide (48H)	YDR467C	Y55	YPS	-0.46023785682400004	-0.30196035923500003	0.8795496482877466
Cyclohexamide (48H)	YDR469W	Y55	YPS	-0.9064887890889999	-1.5494163544600001	0.8795496482877466
Cyclohexamide (48H)	YDR471W	Y55	YPS	-0.9172363394349999	0.6632340189370001	0.8795496482877466
Cyclohexamide (48H)	YDR474C	Y55	YPS	-0.159713341245	-2.3166153992900003	0.8795496482877466
Cyclohexamide (48H)	YDR475C	Y55	YPS	-0.594782097163	-0.6047861453819999	0.8795496482877466
Cyclohexamide (48H)	YDR476C	Y55	YPS	-0.258322761147	0.553281290715	0.8795496482877466
Cyclohexamide (48H)	YDR477W	Y55	YPS	-0.802732708811	0.645634773759	0.8795496482877466
Cyclohexamide (48H)	YDR479C	Y55	YPS	1.26281851826	-1.5811789565399998	0.7946807991474337
Cyclohexamide (48H)	YDR480W	Y55	YPS	0.309441759727	0.7187585664480001	0.8795496482877466
Cyclohexamide (48H)	YDR481C	Y55	YPS	0.401317584491	-1.6715352637799998	0.8795496482877466
Cyclohexamide (48H)	YDR482C	Y55	YPS	0.178800068811	-0.8274805715360001	0.8795496482877466
Cyclohexamide (48H)	YDR483W	Y55	YPS	0.131733754489	0.0364316041713	0.8795496482877466
Cyclohexamide (48H)	YDR485C	Y55	YPS	0.131971388287	-1.66694085096	0.8795496482877466
Cyclohexamide (48H)	YDR486C	Y55	YPS	-0.601216378905	0.35892314108400003	0.8795496482877466
Cyclohexamide (48H)	YDR488C	Y55	YPS	-0.8855966184180001	-1.41774619212	0.8795496482877466
Cyclohexamide (48H)	YDR490C	Y55	YPS	0.112979331731	0.511310476172	0.8795496482877466
Cyclohexamide (48H)	YDR491C	Y55	YPS	0.332694968017	-3.19256991876	0.8795496482877466
Cyclohexamide (48H)	YDR492W	Y55	YPS	-0.331827150423	-1.09827073971	0.8795496482877466
Cyclohexamide (48H)	YDR493W	Y55	YPS	1.03110643931	-0.154296533795	0.8795496482877466
Cyclohexamide (48H)	YDR494W	Y55	YPS	-0.7957562203740001	0.720760523619	0.8795496482877466
Cyclohexamide (48H)	YDR496C	Y55	YPS	0.7193720154690001	0.217035203541	0.8795496482877466
Cyclohexamide (48H)	YDR497C	Y55	YPS	0.53446518836	-3.22240228412	0.8153240486585656
Cyclohexamide (48H)	YDR500C	Y55	YPS	-0.8767195377299999	-0.245082685669	0.8795496482877466
Cyclohexamide (48H)	YDR501W	Y55	YPS	0.51611526901	1.40609735463	0.8795496482877466
Cyclohexamide (48H)	YDR502C	Y55	YPS	-0.731134649424	0.153557813033	0.8795496482877466
Cyclohexamide (48H)	YDR503C	Y55	YPS	0.602519300637	-1.91209047573	0.8795496482877466
Cyclohexamide (48H)	YDR504C	Y55	YPS	-1.06242389638	-0.48429433429200003	0.8795496482877466
Cyclohexamide (48H)	YDR505C	Y55	YPS	-0.0946035930143	-0.35181946835999994	0.8795496482877466
Cyclohexamide (48H)	YDR506C	Y55	YPS	-0.49567971861599996	0.308136447313	0.8795496482877466
Cyclohexamide (48H)	YDR508C	Y55	YPS	0.193083916085	-1.02583402905	0.8795496482877466
Cyclohexamide (48H)	YDR509W	Y55	YPS	0.0471007401445	0.918814189605	0.8795496482877466
Cyclohexamide (48H)	YDR512C	Y55	YPS	-0.70124729837	0.007799361207979998	0.8795496482877466
Cyclohexamide (48H)	YDR513W	Y55	YPS	0.0230767759528	-0.498752701358	0.8795496482877466
Cyclohexamide (48H)	YDR514C	Y55	YPS	-0.32544785436900003	0.141819085899	0.8795496482877466
Cyclohexamide (48H)	YDR515W	Y55	YPS	-0.43497456304399995	0.018299715026499998	0.8795496482877466
Cyclohexamide (48H)	YDR516C	Y55	YPS	0.27465685737	0.365978522029	0.8795496482877466
Cyclohexamide (48H)	YDR517W	Y55	YPS	-0.105231609256	-0.734438093918	0.8795496482877466
Cyclohexamide (48H)	YDR519W	Y55	YPS	1.9461691706	-1.15364610866	0.5928832970732729
Cyclohexamide (48H)	YDR520C	Y55	YPS	0.102775900626	-0.18394099154899998	0.8795496482877466
Cyclohexamide (48H)	YDR522C	Y55	YPS	0.11660886525999999	0.505498249906	0.8795496482877466
Cyclohexamide (48H)	YDR524C	Y55	YPS	-0.169980364493	-0.397735386467	0.8795496482877466
Cyclohexamide (48H)	YDR525W	Y55	YPS	1.0460697184299999	-0.7752494276540001	0.8795496482877466
Cyclohexamide (48H)	YDR525W-A	Y55	YPS	0.0564975551163	-3.4015265294200003	0.8795496482877466
Cyclohexamide (48H)	YDR528W	Y55	YPS	-0.333933341333	0.050336289267499994	0.8795496482877466
Cyclohexamide (48H)	YDR530C	Y55	YPS	-0.020333229201200002	0.481756386199	0.8795496482877466
Cyclohexamide (48H)	YDR532C	Y55	YPS	0.532217947208	-0.830255197154	0.8795496482877466
Cyclohexamide (48H)	YDR533C	Y55	YPS	1.00513359109	-3.31037890642	0.20564129378187526
Cyclohexamide (48H)	YDR534C	Y55	YPS	0.0373783142738	-0.5119616979689999	0.8795496482877466
Cyclohexamide (48H)	YDR537C	Y55	YPS	0.0302186995896	-0.37511666520000003	0.8795496482877466
Cyclohexamide (48H)	YEL001C	Y55	YPS	-0.050063273374300006	-1.39370358061	0.8795496482877466
Cyclohexamide (48H)	YEL003W	Y55	YPS	0.546621806722	-1.9190927835299998	0.8795496482877466
Cyclohexamide (48H)	YEL004W	Y55	YPS	0.11646590247199999	0.350090527082	0.8795496482877466
Cyclohexamide (48H)	YEL005C	Y55	YPS	-0.660635347519	-1.0327947389899998	0.8795496482877466
Cyclohexamide (48H)	YEL006W	Y55	YPS	0.5588659240470001	0.05538923490540002	0.8795496482877466
Cyclohexamide (48H)	YEL007W	Y55	YPS	-0.927189705194	-2.24459992681	0.8795496482877466
Cyclohexamide (48H)	YEL008W	Y55	YPS	-0.719576657854	-0.654226407007	0.8795496482877466
Cyclohexamide (48H)	YEL010W	Y55	YPS	-0.119263000502	-0.7172892532430001	0.8795496482877466
Cyclohexamide (48H)	YEL011W	Y55	YPS	0.448852950637	-1.76981620396	0.8795496482877466
Cyclohexamide (48H)	YEL012W	Y55	YPS	0.387614194826	0.023516661455	0.8795496482877466
Cyclohexamide (48H)	YEL014C	Y55	YPS	-1.0226133021600001	-1.38595442372	0.8795496482877466
Cyclohexamide (48H)	YEL015W	Y55	YPS	0.038496197212999995	-0.565203144097	0.8795496482877466
Cyclohexamide (48H)	YEL016C	Y55	YPS	-0.232655442096	0.997470498757	0.8795496482877466
Cyclohexamide (48H)	YEL017C-A	Y55	YPS	-0.172004794075	1.3423531640000002	0.8795496482877466
Cyclohexamide (48H)	YEL017W	Y55	YPS	0.337245870419	-0.138264619786	0.8795496482877466
Cyclohexamide (48H)	YEL020C	Y55	YPS	0.20165212064899998	0.749901025592	0.8795496482877466
Cyclohexamide (48H)	YEL023C	Y55	YPS	0.164272371966	0.9434109612229999	0.8795496482877466
Cyclohexamide (48H)	YEL025C	Y55	YPS	0.0957109569524	0.642427912821	0.8795496482877466
Cyclohexamide (48H)	YEL028W	Y55	YPS	-0.31452721864100003	-0.275465386049	0.8795496482877466
Cyclohexamide (48H)	YEL030W	Y55	YPS	-0.42245503914300003	-0.6155748154590001	0.8795496482877466
Cyclohexamide (48H)	YEL033W	Y55	YPS	0.231955450384	0.407831236878	0.8795496482877466
Cyclohexamide (48H)	YEL037C	Y55	YPS	0.643808770788	-0.414371664904	0.8795496482877466
Cyclohexamide (48H)	YEL038W	Y55	YPS	-0.41718597584600003	-1.9517963580700002	0.8795496482877466
Cyclohexamide (48H)	YEL039C	Y55	YPS	0.22641815255699999	0.47975873225599996	0.8795496482877466
Cyclohexamide (48H)	YEL040W	Y55	YPS	0.00441415538696	-0.0378578850984	0.8795496482877466
Cyclohexamide (48H)	YEL041W	Y55	YPS	-0.336964726206	-1.54182067937	0.8795496482877466
Cyclohexamide (48H)	YEL043W	Y55	YPS	0.09874712319019999	-1.4147674022499999	0.8795496482877466
Cyclohexamide (48H)	YEL047C	Y55	YPS	0.13846495894400002	0.7172734747409999	0.8795496482877466
Cyclohexamide (48H)	YEL048C	Y55	YPS	0.33293451436099997	0.315589637756	0.8795496482877466
Cyclohexamide (48H)	YEL049W	Y55	YPS	-1.4148367320299997	0.7939569930429999	0.8795496482877466
Cyclohexamide (48H)	YEL052W	Y55	YPS	0.267247177341	1.07525659963	0.8795496482877466
Cyclohexamide (48H)	YEL053C	Y55	YPS	-0.510409667165	-1.51634939625	0.8795496482877466
Cyclohexamide (48H)	YEL056W	Y55	YPS	0.0811646127867	-0.644185542284	0.8795496482877466
Cyclohexamide (48H)	YEL057C	Y55	YPS	0.266702579964	0.251076125636	0.8795496482877466
Cyclohexamide (48H)	YEL059W	Y55	YPS	-0.37026262431100004	0.160332527903	0.8795496482877466
Cyclohexamide (48H)	YEL060C	Y55	YPS	-0.755305401495	0.396283286174	0.8795496482877466
Cyclohexamide (48H)	YEL061C	Y55	YPS	-2.64846693467	-1.0976941072	0.8795496482877466
Cyclohexamide (48H)	YEL064C	Y55	YPS	0.138801088845	-0.09698949372719999	0.8795496482877466
Cyclohexamide (48H)	YEL065W	Y55	YPS	-0.043627557223	-1.08115345604	0.8795496482877466
Cyclohexamide (48H)	YEL066W	Y55	YPS	-0.17524369015299998	-0.8678792735459999	0.8795496482877466
Cyclohexamide (48H)	YEL067C	Y55	YPS	-0.42390618316399997	0.652543844961	0.8795496482877466
Cyclohexamide (48H)	YEL068C	Y55	YPS	0.637594909934	0.917892820733	0.8795496482877466
Cyclohexamide (48H)	YEL071W	Y55	YPS	-1.05042171608	-1.37464936632	0.8795496482877466
Cyclohexamide (48H)	YER001W	Y55	YPS	0.36642414516800004	0.762331137983	0.8795496482877466
Cyclohexamide (48H)	YER002W	Y55	YPS	-0.038234178457300004	0.8720792238189999	0.8795496482877466
Cyclohexamide (48H)	YER004W	Y55	YPS	0.285687464473	-0.550374699446	0.8795496482877466
Cyclohexamide (48H)	YER005W	Y55	YPS	0.790855800253	1.4392991473199999	0.8795496482877466
Cyclohexamide (48H)	YER007C-A	Y55	YPS	1.32304458114	-0.490866319322	0.8795496482877466
Cyclohexamide (48H)	YER007W	Y55	YPS	-0.853100555082	0.789546662747	0.8795496482877466
Cyclohexamide (48H)	YER010C	Y55	YPS	0.09650896662969999	0.713110340973	0.8795496482877466
Cyclohexamide (48H)	YER011W	Y55	YPS	0.39654387052	0.8238739885549999	0.8795496482877466
Cyclohexamide (48H)	YER016W	Y55	YPS	-2.1359964995599996	-1.7560759977900002	0.9274462353893406
Cyclohexamide (48H)	YER019C-A	Y55	YPS	0.17093042155000002	-0.136394628266	0.8795496482877466
Cyclohexamide (48H)	YER019W	Y55	YPS	0.146003735806	1.5545295452899999	0.8795496482877466
Cyclohexamide (48H)	YER020W	Y55	YPS	0.620835272301	1.7200861916699999	0.8795496482877466
Cyclohexamide (48H)	YER024W	Y55	YPS	0.378783971506	0.17515810373500001	0.8795496482877466
Cyclohexamide (48H)	YER027C	Y55	YPS	0.8156715583480001	1.15404822139	0.8795496482877466
Cyclohexamide (48H)	YER028C	Y55	YPS	0.20738258558699998	-1.12891689326	0.8795496482877466
Cyclohexamide (48H)	YER030W	Y55	YPS	0.579654817252	-1.0285608410299998	0.8795496482877466
Cyclohexamide (48H)	YER031C	Y55	YPS	-0.743704855785	0.0039058963773899997	0.8795496482877466
Cyclohexamide (48H)	YER032W	Y55	YPS	0.5415526044460001	0.82600743324	0.8795496482877466
Cyclohexamide (48H)	YER033C	Y55	YPS	0.531479226446	0.294782097231	0.8795496482877466
Cyclohexamide (48H)	YER034W	Y55	YPS	0.93421161659	1.2793945515	0.8795496482877466
Cyclohexamide (48H)	YER035W	Y55	YPS	0.281104048795	0.41346989962499997	0.8795496482877466
Cyclohexamide (48H)	YER039C	Y55	YPS	-0.773973759698	-2.2356635572099997	0.8795496482877466
Cyclohexamide (48H)	YER039C-A	Y55	YPS	-0.7022791167550001	0.42456648955399995	0.8795496482877466
Cyclohexamide (48H)	YER041W	Y55	YPS	0.662778354933	-0.370109620658	0.8795496482877466
Cyclohexamide (48H)	YER042W	Y55	YPS	-0.113657329168	0.951470428641	0.8795496482877466
Cyclohexamide (48H)	YER045C	Y55	YPS	-1.1191844265200002	-0.18114771861099999	0.8795496482877466
Cyclohexamide (48H)	YER046W	Y55	YPS	-0.183874052451	0.783450423451	0.8795496482877466
Cyclohexamide (48H)	YER046W-A	Y55	YPS	-0.17480141396899998	0.621512791602	0.8795496482877466
Cyclohexamide (48H)	YER047C	Y55	YPS	0.269443257897	0.0848500882766	0.8795496482877466
Cyclohexamide (48H)	YER048C	Y55	YPS	0.103415169014	-1.88569830187	0.8795496482877466
Cyclohexamide (48H)	YER049W	Y55	YPS	0.112702968883	-0.17511124636599998	0.8795496482877466
Cyclohexamide (48H)	YER051W	Y55	YPS	0.6798946823309999	-1.18551437889	0.8795496482877466
Cyclohexamide (48H)	YER052C	Y55	YPS	-0.544133584816	0.157297796074	0.8795496482877466
Cyclohexamide (48H)	YER053C	Y55	YPS	0.970296571861	-0.591025379347	0.8795496482877466
Cyclohexamide (48H)	YER054C	Y55	YPS	0.547395909578	0.679643182577	0.8795496482877466
Cyclohexamide (48H)	YER055C	Y55	YPS	0.637025927599	0.297791965966	0.8795496482877466
Cyclohexamide (48H)	YER056C	Y55	YPS	1.4254666608200002	0.458347783574	0.8795496482877466
Cyclohexamide (48H)	YER057C	Y55	YPS	-0.411148547328	1.15258942719	0.8795496482877466
Cyclohexamide (48H)	YER059W	Y55	YPS	0.413814635981	-1.9773804813900002	0.8795496482877466
Cyclohexamide (48H)	YER060W	Y55	YPS	0.0181935687423	-2.2273301176299998	0.8795496482877466
Cyclohexamide (48H)	YER060W-A	Y55	YPS	0.20661374223099999	0.921689702008	0.8795496482877466
Cyclohexamide (48H)	YER061C	Y55	YPS	0.113408698232	-0.031764992757	0.8795496482877466
Cyclohexamide (48H)	YER062C	Y55	YPS	0.08357489845669999	1.24003770874	0.8795496482877466
Cyclohexamide (48H)	YER063W	Y55	YPS	0.040529233251199996	-1.54010751659	0.8795496482877466
Cyclohexamide (48H)	YER064C	Y55	YPS	-0.184104514204	-1.4306888667500002	0.8795496482877466
Cyclohexamide (48H)	YER065C	Y55	YPS	0.529547077191	-0.950575357271	0.8795496482877466
Cyclohexamide (48H)	YER066C-A	Y55	YPS	0.29359297196600004	-3.3868391350200002	0.8795496482877466
Cyclohexamide (48H)	YER066W	Y55	YPS	-1.71672345826	-0.5285300810360001	0.8795496482877466
Cyclohexamide (48H)	YER067C-A	Y55	YPS	0.11768467219499999	-2.26760306976	0.8795496482877466
Cyclohexamide (48H)	YER067W	Y55	YPS	-0.015432330943400003	-0.017619326907400003	0.8795496482877466
Cyclohexamide (48H)	YER071C	Y55	YPS	0.09626607333069999	-1.36461280482	0.8795496482877466
Cyclohexamide (48H)	YER072W	Y55	YPS	0.0599377466251	0.166180136263	0.8795496482877466
Cyclohexamide (48H)	YER073W	Y55	YPS	-0.36304372071099994	-0.804603178468	0.8795496482877466
Cyclohexamide (48H)	YER074W	Y55	YPS	0.0643222575543	-0.430267310034	0.8795496482877466
Cyclohexamide (48H)	YER075C	Y55	YPS	-1.2559782987	-0.15247005268799999	0.8795496482877466
Cyclohexamide (48H)	YER077C	Y55	YPS	-0.053707150996	0.135974346357	0.8795496482877466
Cyclohexamide (48H)	YER078C	Y55	YPS	0.524533338739	-0.373759235917	0.8795496482877466
Cyclohexamide (48H)	YER079W	Y55	YPS	0.899973224157	-0.927887306224	0.8795496482877466
Cyclohexamide (48H)	YER080W	Y55	YPS	-0.511150300472	-0.256249083514	0.8795496482877466
Cyclohexamide (48H)	YER081W	Y55	YPS	0.39919418067	0.0706379614653	0.8795496482877466
Cyclohexamide (48H)	YER083C	Y55	YPS	-2.34316774885	1.61700045864	0.12135483263637012
Cyclohexamide (48H)	YER084W	Y55	YPS	0.5717717821720001	1.09392400156	0.8795496482877466
Cyclohexamide (48H)	YER085C	Y55	YPS	0.270744267083	-1.0601565735	0.8795496482877466
Cyclohexamide (48H)	YER087C-A	Y55	YPS	-1.22844146626	-0.8561764066419999	0.8795496482877466
Cyclohexamide (48H)	YER088C	Y55	YPS	-0.8691209938169999	-3.7798213673800003	0.8795496482877466
Cyclohexamide (48H)	YER089C	Y55	YPS	0.1537543271	-0.447177560638	0.8795496482877466
Cyclohexamide (48H)	YER090W	Y55	YPS	-0.0482716962258	-1.2757898810700001	0.8795496482877466
Cyclohexamide (48H)	YER091C	Y55	YPS	0.155283407356	-0.31160484887	0.8795496482877466
Cyclohexamide (48H)	YER091C-A	Y55	YPS	-1.17813816841	2.00045199784	0.5281013340181014
Cyclohexamide (48H)	YER092W	Y55	YPS	0.329100816582	-0.135801260974	0.8795496482877466
Cyclohexamide (48H)	YER093C-A	Y55	YPS	0.592720851076	0.6815213024160001	0.8795496482877466
Cyclohexamide (48H)	YER095W	Y55	YPS	-0.410063655802	0.4343281226100001	0.8795496482877466
Cyclohexamide (48H)	YER096W	Y55	YPS	-0.197687413492	0.347440695068	0.8795496482877466
Cyclohexamide (48H)	YER097W	Y55	YPS	-0.589994995372	-0.563708967799	0.8795496482877466
Cyclohexamide (48H)	YER098W	Y55	YPS	-0.249314671081	0.2964268865	0.8795496482877466
Cyclohexamide (48H)	YER101C	Y55	YPS	-0.626811499357	-0.890132220455	0.8795496482877466
Cyclohexamide (48H)	YER106W	Y55	YPS	0.114375011927	-1.1512702488200002	0.8795496482877466
Cyclohexamide (48H)	YER108C	Y55	YPS	0.0022046870114	-0.392019265621	0.8795496482877466
Cyclohexamide (48H)	YER109C	Y55	YPS	-0.286052760695	0.43320880526199995	0.8795496482877466
Cyclohexamide (48H)	YER111C	Y55	YPS	0.065672036655	-1.27077901144	0.8795496482877466
Cyclohexamide (48H)	YER113C	Y55	YPS	-0.73213156385	0.0657002467035	0.8795496482877466
Cyclohexamide (48H)	YER114C	Y55	YPS	-0.295092885901	-1.0174838547	0.8795496482877466
Cyclohexamide (48H)	YER115C	Y55	YPS	-0.21512265788	-1.87205563553	0.8795496482877466
Cyclohexamide (48H)	YER116C	Y55	YPS	-1.6720583450100002	-1.18423823279	0.8795496482877466
Cyclohexamide (48H)	YER117W	Y55	YPS	-0.44142032006000004	1.09134493374	0.8795496482877466
Cyclohexamide (48H)	YER118C	Y55	YPS	0.268186715397	0.089165747562	0.8795496482877466
Cyclohexamide (48H)	YER119C	Y55	YPS	0.0755723292722	0.181842928959	0.8795496482877466
Cyclohexamide (48H)	YER119C-A	Y55	YPS	0.476247776558	-0.0567041100478	0.8795496482877466
Cyclohexamide (48H)	YER120W	Y55	YPS	0.827434192304	-0.024203265347500003	0.8795496482877466
Cyclohexamide (48H)	YER121W	Y55	YPS	-0.193356931978	0.26050593202	0.8795496482877466
Cyclohexamide (48H)	YER123W	Y55	YPS	-0.43925914346199996	0.46546723479999996	0.8795496482877466
Cyclohexamide (48H)	YER124C	Y55	YPS	-0.827075589992	0.986307447867	0.8795496482877466
Cyclohexamide (48H)	YER128W	Y55	YPS	0.5326377509800001	1.1583930470000001	0.8795496482877466
Cyclohexamide (48H)	YER129W	Y55	YPS	1.3115023680700002	-4.07838839247	0.09883132215724927
Cyclohexamide (48H)	YER130C	Y55	YPS	0.104344188069	-3.3414333884599996	0.8795496482877466
Cyclohexamide (48H)	YER131W	Y55	YPS	0.154128229777	0.462120758028	0.8795496482877466
Cyclohexamide (48H)	YER132C	Y55	YPS	-0.179564608939	-1.2802188586799998	0.8795496482877466
Cyclohexamide (48H)	YER134C	Y55	YPS	0.600145831471	0.201020502444	0.8795496482877466
Cyclohexamide (48H)	YER135C	Y55	YPS	-0.253429513072	0.8229507071359999	0.8795496482877466
Cyclohexamide (48H)	YER137C	Y55	YPS	-1.7682871237	-0.961984648415	0.8795496482877466
Cyclohexamide (48H)	YER139C	Y55	YPS	-0.0903371817797	-0.0936836585511	0.8795496482877466
Cyclohexamide (48H)	YER140W	Y55	YPS	0.253901433714	0.645763870591	0.8795496482877466
Cyclohexamide (48H)	YER142C	Y55	YPS	-0.123528455464	-4.01590456944	0.8795496482877466
Cyclohexamide (48H)	YER143W	Y55	YPS	-0.35485133136999997	-0.35641340303900004	0.8795496482877466
Cyclohexamide (48H)	YER144C	Y55	YPS	0.900137703083	-0.646180805545	0.8795496482877466
Cyclohexamide (48H)	YER145C	Y55	YPS	0.74306128417	1.69647342479	0.8795496482877466
Cyclohexamide (48H)	YER149C	Y55	YPS	-0.0760380341408	0.730899406308	0.8795496482877466
Cyclohexamide (48H)	YER150W	Y55	YPS	-0.0281072491792	1.28188468596	0.8795496482877466
Cyclohexamide (48H)	YER151C	Y55	YPS	-0.24426889749000005	-1.2992300407	0.8795496482877466
Cyclohexamide (48H)	YER152C	Y55	YPS	0.87741044485	0.406967722512	0.8795496482877466
Cyclohexamide (48H)	YER153C	Y55	YPS	0.337380226751	0.248923555493	0.8795496482877466
Cyclohexamide (48H)	YER155C	Y55	YPS	1.19113869754	-0.152437061275	0.8795496482877466
Cyclohexamide (48H)	YER156C	Y55	YPS	0.363462568211	0.35164064534100004	0.8795496482877466
Cyclohexamide (48H)	YER158C	Y55	YPS	0.83691037792	-0.46980775717900003	0.8795496482877466
Cyclohexamide (48H)	YER161C	Y55	YPS	-0.207491122553	-0.00990555211781	0.8795496482877466
Cyclohexamide (48H)	YER162C	Y55	YPS	-0.0726513939105	-3.7194021373800004	0.8795496482877466
Cyclohexamide (48H)	YER163C	Y55	YPS	-0.523828565663	-2.0604576398299996	0.8795496482877466
Cyclohexamide (48H)	YER164W	Y55	YPS	-0.551185618807	-3.2395415620700003	0.8795496482877466
Cyclohexamide (48H)	YER166W	Y55	YPS	0.183992630282	0.917548562514	0.8795496482877466
Cyclohexamide (48H)	YER167W	Y55	YPS	-1.1957005970799999	-0.878550800201	0.8795496482877466
Cyclohexamide (48H)	YER170W	Y55	YPS	0.557019361211	-0.10205917413999999	0.8795496482877466
Cyclohexamide (48H)	YER173W	Y55	YPS	0.058369937319	-1.03971863242	0.8795496482877466
Cyclohexamide (48H)	YER174C	Y55	YPS	-0.017587769904	-3.05571245444	0.8795496482877466
Cyclohexamide (48H)	YER175C	Y55	YPS	0.12449763797800001	0.332287117655	0.8795496482877466
Cyclohexamide (48H)	YER176W	Y55	YPS	-0.556712875769	0.25335874888300003	0.8795496482877466
Cyclohexamide (48H)	YER177W	Y55	YPS	0.568890532132	0.910840308606	0.8795496482877466
Cyclohexamide (48H)	YER178W	Y55	YPS	-0.09395332748940001	-0.425026934922	0.8795496482877466
Cyclohexamide (48H)	YER179W	Y55	YPS	-0.0500503636911	-0.564972204208	0.8795496482877466
Cyclohexamide (48H)	YER180C	Y55	YPS	-0.0451456403419	-0.7253429830239999	0.8795496482877466
Cyclohexamide (48H)	YER181C	Y55	YPS	-0.0373453228611	-0.17335935454	0.8795496482877466
Cyclohexamide (48H)	YER182W	Y55	YPS	0.479755863437	-0.7982903433759999	0.8795496482877466
Cyclohexamide (48H)	YER183C	Y55	YPS	-0.257530489107	-0.485624031664	0.8795496482877466
Cyclohexamide (48H)	YER184C	Y55	YPS	0.12662391061699999	0.903380902389	0.8795496482877466
Cyclohexamide (48H)	YER185W	Y55	YPS	-0.29447752433400004	0.34098776600599995	0.8795496482877466
Cyclohexamide (48H)	YER186C	Y55	YPS	0.39483835792599997	-0.192997373394	0.8795496482877466
Cyclohexamide (48H)	YER187W	Y55	YPS	-0.374283273428	-3.0074273704000003	0.8795496482877466
Cyclohexamide (48H)	YER188W	Y55	YPS	-0.15427645206499999	-2.60767520453	0.8795496482877466
Cyclohexamide (48H)	YFL001W	Y55	YPS	0.951885451049	-0.111889180704	0.8795496482877466
Cyclohexamide (48H)	YFL003C	Y55	YPS	0.191331067986	0.16620930258400002	0.8795496482877466
Cyclohexamide (48H)	YFL004W	Y55	YPS	-0.41795816615599996	-0.529385945219	0.8795496482877466
Cyclohexamide (48H)	YFL006W	Y55	YPS	-0.348707278432	0.62775820946	0.8795496482877466
Cyclohexamide (48H)	YFL007W	Y55	YPS	-0.45615935320100004	-0.202920138422	0.8795496482877466
Cyclohexamide (48H)	YFL010C	Y55	YPS	-0.890977565637	0.271057924571	0.8795496482877466
Cyclohexamide (48H)	YFL010W-A	Y55	YPS	1.3700922481400002	-0.280566145328	0.8795496482877466
Cyclohexamide (48H)	YFL011W	Y55	YPS	-0.306861735629	0.66315751711	0.8795496482877466
Cyclohexamide (48H)	YFL012W	Y55	YPS	0.159985879002	-0.470102767347	0.8795496482877466
Cyclohexamide (48H)	YFL013C	Y55	YPS	-0.178816325449	-1.98464719863	0.8795496482877466
Cyclohexamide (48H)	YFL013W-A	Y55	YPS	0.113188755481	0.565455121988	0.8795496482877466
Cyclohexamide (48H)	YFL014W	Y55	YPS	-0.48897385539	0.4901376394250001	0.8795496482877466
Cyclohexamide (48H)	YFL015C	Y55	YPS	-0.225573285511	-0.301135573919	0.8795496482877466
Cyclohexamide (48H)	YFL018C	Y55	YPS	-2.22441396363	-2.2498312173299997	0.9566666110827586
Cyclohexamide (48H)	YFL019C	Y55	YPS	0.598703772042	-0.22082539090599998	0.8795496482877466
Cyclohexamide (48H)	YFL020C	Y55	YPS	-0.192488636248	-0.07370711911569999	0.8795496482877466
Cyclohexamide (48H)	YFL021W	Y55	YPS	0.192513021205	0.38513410123899994	0.8795496482877466
Cyclohexamide (48H)	YFL023W	Y55	YPS	0.406160150106	-2.3200187743000003	0.8795496482877466
Cyclohexamide (48H)	YFL025C	Y55	YPS	-1.50347174817	-0.9973605273810001	0.8795496482877466
Cyclohexamide (48H)	YFL026W	Y55	YPS	-0.952337289962	-6.165400772540001	0.5059680341223216
Cyclohexamide (48H)	YFL027C	Y55	YPS	-0.507169814814	1.12331170006	0.8795496482877466
Cyclohexamide (48H)	YFL028C	Y55	YPS	-0.0197025672693	0.651629169999	0.8795496482877466
Cyclohexamide (48H)	YFL030W	Y55	YPS	-0.277122606864	-0.19127799484400002	0.8795496482877466
Cyclohexamide (48H)	YFL031W	Y55	YPS	-2.12918209936	-1.7071358668599999	0.9232987434772112
Cyclohexamide (48H)	YFL032W	Y55	YPS	0.623637629832	0.2299511025300001	0.8795496482877466
Cyclohexamide (48H)	YFL033C	Y55	YPS	0.296990131197	0.254037702593	0.8795496482877466
Cyclohexamide (48H)	YFL034C-A	Y55	YPS	-0.6898901240950001	-0.68842893921	0.8795496482877466
Cyclohexamide (48H)	YFL034W	Y55	YPS	-0.331543137392	0.0172502055947	0.8795496482877466
Cyclohexamide (48H)	YFL035C-B	Y55	YPS	-0.4884789842	0.29417486398299997	0.8795496482877466
Cyclohexamide (48H)	YFL036W	Y55	YPS	0.34361321306299997	-0.33369666380699997	0.8795496482877466
Cyclohexamide (48H)	YFL040W	Y55	YPS	0.22401551706999998	-0.776993191161	0.8795496482877466
Cyclohexamide (48H)	YFL041W	Y55	YPS	-0.038327893194800004	-0.504194371901	0.8795496482877466
Cyclohexamide (48H)	YFL042C	Y55	YPS	-0.0671423061323	0.314665400065	0.8795496482877466
Cyclohexamide (48H)	YFL043C	Y55	YPS	0.0372511299873	-1.34210644561	0.8795496482877466
Cyclohexamide (48H)	YFL044C	Y55	YPS	-0.8486596240559999	-3.21183164425	0.8795496482877466
Cyclohexamide (48H)	YFL046W	Y55	YPS	0.142999604708	-1.16085162444	0.8795496482877466
Cyclohexamide (48H)	YFL047W	Y55	YPS	-0.513512772501	-1.13860154635	0.8795496482877466
Cyclohexamide (48H)	YFL048C	Y55	YPS	0.7346546897139999	-0.774831058291	0.8795496482877466
Cyclohexamide (48H)	YFL049W	Y55	YPS	-1.3208743199500002	-1.04327357667	0.8795496482877466
Cyclohexamide (48H)	YFL050C	Y55	YPS	0.594645350148	0.810264791763	0.8795496482877466
Cyclohexamide (48H)	YFL051C	Y55	YPS	0.00239116021341	0.543082162838	0.8795496482877466
Cyclohexamide (48H)	YFL052W	Y55	YPS	-0.0834783149008	0.0143617835093	0.8795496482877466
Cyclohexamide (48H)	YFL053W	Y55	YPS	0.791410916631	1.6737810705200002	0.8795496482877466
Cyclohexamide (48H)	YFL054C	Y55	YPS	0.29327692379500003	-0.668102403918	0.8795496482877466
Cyclohexamide (48H)	YFL055W	Y55	YPS	0.486805984882	1.55362252051	0.8795496482877466
Cyclohexamide (48H)	YFL056C	Y55	YPS	-0.06106997365680001	-3.97998744005	0.8795496482877466
Cyclohexamide (48H)	YFL063W	Y55	YPS	0.73531547424	1.2171569687200001	0.8795496482877466
Cyclohexamide (48H)	YFR006W	Y55	YPS	0.175048132359	-1.5328905255399998	0.8795496482877466
Cyclohexamide (48H)	YFR007W	Y55	YPS	0.383468273968	-2.0355749426400003	0.8795496482877466
Cyclohexamide (48H)	YFR008W	Y55	YPS	-0.835137926229	-0.25962329219700003	0.8795496482877466
Cyclohexamide (48H)	YFR009W	Y55	YPS	0.561182973116	0.178386002675	0.8795496482877466
Cyclohexamide (48H)	YFR010W	Y55	YPS	-4.6599677088	-6.83876076449	0.8795496482877466
Cyclohexamide (48H)	YFR012W	Y55	YPS	0.68276397896	-0.115912220503	0.8795496482877466
Cyclohexamide (48H)	YFR013W	Y55	YPS	-0.08513601385299999	-1.11678991936	0.8795496482877466
Cyclohexamide (48H)	YFR014C	Y55	YPS	0.738434358078	1.15501501322	0.8795496482877466
Cyclohexamide (48H)	YFR015C	Y55	YPS	0.717352845386	0.416409960443	0.8795496482877466
Cyclohexamide (48H)	YFR016C	Y55	YPS	-0.537347872809	0.948997985237	0.8795496482877466
Cyclohexamide (48H)	YFR017C	Y55	YPS	0.0251920514545	0.13972054517100002	0.8795496482877466
Cyclohexamide (48H)	YFR018C	Y55	YPS	-0.621094422238	-0.151143702272	0.8795496482877466
Cyclohexamide (48H)	YFR019W	Y55	YPS	0.310681567452	-1.4890487632	0.8795496482877466
Cyclohexamide (48H)	YFR020W	Y55	YPS	0.391330271046	1.4742270124599999	0.8795496482877466
Cyclohexamide (48H)	YFR021W	Y55	YPS	1.08026316604	1.04697483066	0.8800149856413954
Cyclohexamide (48H)	YFR022W	Y55	YPS	0.9577048493610001	-1.29702439741	0.8795496482877466
Cyclohexamide (48H)	YFR023W	Y55	YPS	0.199399619996	0.700297241313	0.8795496482877466
Cyclohexamide (48H)	YFR024C	Y55	YPS	-0.42442065794699996	-2.3362625027400004	0.8795496482877466
Cyclohexamide (48H)	YFR024C-A	Y55	YPS	0.26000580133	0.267513499324	0.8795496482877466
Cyclohexamide (48H)	YFR026C	Y55	YPS	-0.14110522823	-0.35936972049599997	0.8795496482877466
Cyclohexamide (48H)	YFR030W	Y55	YPS	-0.577678679447	-0.365666777086	0.8795496482877466
Cyclohexamide (48H)	YFR031C-A	Y55	YPS	0.110175539791	-2.38545843665	0.8795496482877466
Cyclohexamide (48H)	YFR032C	Y55	YPS	-0.516116703419	-0.625902083895	0.8795496482877466
Cyclohexamide (48H)	YFR032C-A	Y55	YPS	0.796580049418	-1.46570136204	0.8795496482877466
Cyclohexamide (48H)	YFR033C	Y55	YPS	0.365706462409	-0.593493519523	0.8795496482877466
Cyclohexamide (48H)	YFR034C	Y55	YPS	0.620855354031	0.304386423407	0.8795496482877466
Cyclohexamide (48H)	YFR035C	Y55	YPS	0.052376497352	1.06633792108	0.8795496482877466
Cyclohexamide (48H)	YFR038W	Y55	YPS	-0.460131232404	0.399358181461	0.8795496482877466
Cyclohexamide (48H)	YFR039C	Y55	YPS	0.513163254781	-1.4518263213999998	0.8795496482877466
Cyclohexamide (48H)	YFR040W	Y55	YPS	-0.34967024517300005	-0.304317093627	0.8795496482877466
Cyclohexamide (48H)	YFR041C	Y55	YPS	-0.633836279572	-0.9182657671369999	0.8795496482877466
Cyclohexamide (48H)	YFR043C	Y55	YPS	-0.597207205062	0.774042611342	0.8795496482877466
Cyclohexamide (48H)	YFR044C	Y55	YPS	-0.507881759937	0.758614583626	0.8795496482877466
Cyclohexamide (48H)	YFR045W	Y55	YPS	-0.447272231648	0.385592155925	0.8795496482877466
Cyclohexamide (48H)	YFR046C	Y55	YPS	1.21365987898	-0.507985993675	0.8795496482877466
Cyclohexamide (48H)	YFR047C	Y55	YPS	0.218995084708	0.642538362333	0.8795496482877466
Cyclohexamide (48H)	YFR048W	Y55	YPS	0.464529131153	-2.9387177330900003	0.8632173506194264
Cyclohexamide (48H)	YFR049W	Y55	YPS	0.224502259941	0.171490319292	0.8795496482877466
Cyclohexamide (48H)	YFR053C	Y55	YPS	-0.576971993825	-0.6471624196060001	0.8795496482877466
Cyclohexamide (48H)	YFR054C	Y55	YPS	-1.28597323044	-1.29364827618	0.9020048220103344
Cyclohexamide (48H)	YFR055W	Y55	YPS	-0.189439560327	0.0728483861137	0.8795496482877466
Cyclohexamide (48H)	YFR056C	Y55	YPS	-0.41184853904	-0.3876672679680001	0.8795496482877466
Cyclohexamide (48H)	YFR057W	Y55	YPS	-0.34371888121	1.02903515236	0.8795496482877466
Cyclohexamide (48H)	YGL002W	Y55	YPS	0.623806890123	-1.3897742555500001	0.8795496482877466
Cyclohexamide (48H)	YGL004C	Y55	YPS	0.00827558507772	0.335000063676	0.8795496482877466
Cyclohexamide (48H)	YGL005C	Y55	YPS	0.952408532288	0.187457206748	0.8795496482877466
Cyclohexamide (48H)	YGL006W	Y55	YPS	0.600300269533	-0.15172798497099999	0.8795496482877466
Cyclohexamide (48H)	YGL007W	Y55	YPS	-1.47509387378	0.0327614290467	0.8795496482877466
Cyclohexamide (48H)	YGL009C	Y55	YPS	0.35995735015	-1.0324801252299998	0.8795496482877466
Cyclohexamide (48H)	YGL010W	Y55	YPS	-0.5145106432	-1.98040756303	0.8795496482877466
Cyclohexamide (48H)	YGL013C	Y55	YPS	-0.3259025621	-3.82935534374	0.8795496482877466
Cyclohexamide (48H)	YGL014W	Y55	YPS	0.246266073297	-2.3184581370400004	0.8795496482877466
Cyclohexamide (48H)	YGL015C	Y55	YPS	0.009345176238959998	-2.44659104618	0.8795496482877466
Cyclohexamide (48H)	YGL016W	Y55	YPS	0.0692585379069	0.330184751836	0.8795496482877466
Cyclohexamide (48H)	YGL017W	Y55	YPS	-0.6899073370059999	-1.0764796725799999	0.8795496482877466
Cyclohexamide (48H)	YGL019W	Y55	YPS	0.535089156382	-0.299389419729	0.8795496482877466
Cyclohexamide (48H)	YGL020C	Y55	YPS	-0.169753727832	-1.31094725169	0.8795496482877466
Cyclohexamide (48H)	YGL021W	Y55	YPS	-0.305722814688	-1.3531877351800001	0.8795496482877466
Cyclohexamide (48H)	YGL023C	Y55	YPS	-0.909099413917	-0.546630891314	0.8795496482877466
Cyclohexamide (48H)	YGL024W	Y55	YPS	0.3955995511	-1.55056627254	0.8795496482877466
Cyclohexamide (48H)	YGL027C	Y55	YPS	-0.18729511850299999	-2.64101278796	0.8795496482877466
Cyclohexamide (48H)	YGL028C	Y55	YPS	0.8686572014939999	0.0918997315852	0.8795496482877466
Cyclohexamide (48H)	YGL029W	Y55	YPS	1.12617095583	0.939640855587	0.8795496482877466
Cyclohexamide (48H)	YGL031C	Y55	YPS	0.550549219238	0.909541211965	0.8795496482877466
Cyclohexamide (48H)	YGL032C	Y55	YPS	0.0714455338709	-0.15961962650699998	0.8795496482877466
Cyclohexamide (48H)	YGL034C	Y55	YPS	-0.55029676321	-0.819549722814	0.8795496482877466
Cyclohexamide (48H)	YGL035C	Y55	YPS	-0.583554497856	-2.2500382504	0.8795496482877466
Cyclohexamide (48H)	YGL036W	Y55	YPS	0.9608524213840001	0.253582994861	0.8795496482877466
Cyclohexamide (48H)	YGL037C	Y55	YPS	0.805800432053	0.264138334368	0.8795496482877466
Cyclohexamide (48H)	YGL039W	Y55	YPS	-0.579484122552	-1.20846444869	0.8795496482877466
Cyclohexamide (48H)	YGL041C	Y55	YPS	0.390753160393	-0.176154061888	0.8795496482877466
Cyclohexamide (48H)	YGL042C	Y55	YPS	-0.273179415847	-0.633419822755	0.8795496482877466
Cyclohexamide (48H)	YGL043W	Y55	YPS	-0.269363887252	1.16700237129	0.8795496482877466
Cyclohexamide (48H)	YGL045W	Y55	YPS	-0.39096162787	1.7476569717900001	0.8795496482877466
Cyclohexamide (48H)	YGL046W	Y55	YPS	-0.339504586845	-4.64271941575	0.8795496482877466
Cyclohexamide (48H)	YGL049C	Y55	YPS	1.8822777139500002	-0.007250460603100002	0.8795496482877466
Cyclohexamide (48H)	YGL050W	Y55	YPS	0.027922210386399998	-1.5519060107799998	0.8795496482877466
Cyclohexamide (48H)	YGL051W	Y55	YPS	-0.9483429383480001	-2.555799316	0.8795496482877466
Cyclohexamide (48H)	YGL053W	Y55	YPS	0.0776101466746	-0.628204310735	0.8795496482877466
Cyclohexamide (48H)	YGL054C	Y55	YPS	-0.15851752207	-2.2745470449200003	0.8795496482877466
Cyclohexamide (48H)	YGL056C	Y55	YPS	0.0809341510345	-0.703409431241	0.8795496482877466
Cyclohexamide (48H)	YGL057C	Y55	YPS	1.42587498932	-0.6991568859620001	0.8795496482877466
Cyclohexamide (48H)	YGL058W	Y55	YPS	0.536164007044	-1.6317528796	0.8795496482877466
Cyclohexamide (48H)	YGL059W	Y55	YPS	-2.1301340689700003	-0.595571022248	0.8795496482877466
Cyclohexamide (48H)	YGL060W	Y55	YPS	-0.541700348598	-2.71503021761	0.8795496482877466
Cyclohexamide (48H)	YGL062W	Y55	YPS	0.653043497515	0.16552030800999998	0.8795496482877466
Cyclohexamide (48H)	YGL066W	Y55	YPS	0.347661115955	-0.611972057569	0.8795496482877466
Cyclohexamide (48H)	YGL067W	Y55	YPS	0.53012610039	-1.34186450859	0.8795496482877466
Cyclohexamide (48H)	YGL071W	Y55	YPS	0.858785597061	-0.00545027699913	0.8795496482877466
Cyclohexamide (48H)	YGL077C	Y55	YPS	-0.18326729734000002	-0.660505294414	0.8795496482877466
Cyclohexamide (48H)	YGL078C	Y55	YPS	-1.98399836751	0.21716334410100002	0.8795496482877466
Cyclohexamide (48H)	YGL079W	Y55	YPS	-0.656688809546	-1.9889556858700002	0.8795496482877466
Cyclohexamide (48H)	YGL080W	Y55	YPS	-1.08475717021	-0.360550717442	0.8795496482877466
Cyclohexamide (48H)	YGL082W	Y55	YPS	0.00768317405904	-0.538079899661	0.8795496482877466
Cyclohexamide (48H)	YGL083W	Y55	YPS	0.9531654222329999	0.532703255669	0.8795496482877466
Cyclohexamide (48H)	YGL084C	Y55	YPS	-1.0414470955600001	-4.40527065609	0.8795496482877466
Cyclohexamide (48H)	YGL085W	Y55	YPS	0.37350486734399996	0.258728698964	0.8795496482877466
Cyclohexamide (48H)	YGL086W	Y55	YPS	-0.749404241856	-1.4047944329	0.8795496482877466
Cyclohexamide (48H)	YGL087C	Y55	YPS	-0.286812041322	0.871055055617	0.8795496482877466
Cyclohexamide (48H)	YGL089C	Y55	YPS	-0.24523329863899998	-1.1243549937200001	0.8795496482877466
Cyclohexamide (48H)	YGL090W	Y55	YPS	-0.0929645413823	-4.995718446640001	0.6845586124260645
Cyclohexamide (48H)	YGL094C	Y55	YPS	1.16439987478	0.942540752947	0.8795496482877466
Cyclohexamide (48H)	YGL096W	Y55	YPS	0.36049668802699997	-2.09392671078	0.8795496482877466
Cyclohexamide (48H)	YGL101W	Y55	YPS	-0.0642725313671	0.484312981613	0.8795496482877466
Cyclohexamide (48H)	YGL104C	Y55	YPS	0.0051198847360900005	0.327418732673	0.8795496482877466
Cyclohexamide (48H)	YGL108C	Y55	YPS	-0.41502718993	-0.464380430727	0.8795496482877466
Cyclohexamide (48H)	YGL109W	Y55	YPS	-0.0646139207677	-0.10192147085200001	0.8795496482877466
Cyclohexamide (48H)	YGL114W	Y55	YPS	0.017208129590200003	0.49775148370399996	0.8795496482877466
Cyclohexamide (48H)	YGL115W	Y55	YPS	1.9038794390599998	0.11982720147199999	0.8795496482877466
Cyclohexamide (48H)	YGL117W	Y55	YPS	0.506772005317	0.07633304430910001	0.8795496482877466
Cyclohexamide (48H)	YGL118C	Y55	YPS	-0.5600316206279999	-0.174444246067	0.8795496482877466
Cyclohexamide (48H)	YGL121C	Y55	YPS	0.21288832641	-0.133532025547	0.8795496482877466
Cyclohexamide (48H)	YGL124C	Y55	YPS	-0.13646873940999998	-0.0944099477661	0.8795496482877466
Cyclohexamide (48H)	YGL125W	Y55	YPS	0.369443098495	-1.93616320983	0.8795496482877466
Cyclohexamide (48H)	YGL126W	Y55	YPS	0.19009269467	-0.516214721384	0.8795496482877466
Cyclohexamide (48H)	YGL131C	Y55	YPS	-0.047645337521599995	-0.386918506342	0.8795496482877466
Cyclohexamide (48H)	YGL132W	Y55	YPS	-0.109642895824	-0.997978757766	0.8795496482877466
Cyclohexamide (48H)	YGL133W	Y55	YPS	-0.195446388113	0.500783346714	0.8795496482877466
Cyclohexamide (48H)	YGL136C	Y55	YPS	-0.9435539240109999	-1.1061657282100001	0.8795496482877466
Cyclohexamide (48H)	YGL138C	Y55	YPS	0.45141767436999997	-0.7703007157549999	0.8795496482877466
Cyclohexamide (48H)	YGL139W	Y55	YPS	-0.787613079084	0.393045346368	0.8795496482877466
Cyclohexamide (48H)	YGL140C	Y55	YPS	-1.3842240480399999	-0.415847193882	0.8795496482877466
Cyclohexamide (48H)	YGL141W	Y55	YPS	-0.21251490187	-0.25021787077	0.8795496482877466
Cyclohexamide (48H)	YGL144C	Y55	YPS	-0.193089175585	-1.6843890050299999	0.8795496482877466
Cyclohexamide (48H)	YGL146C	Y55	YPS	0.51727044659	-1.65821055815	0.8795496482877466
Cyclohexamide (48H)	YGL147C	Y55	YPS	0.184748085819	0.0030672451047800003	0.8795496482877466
Cyclohexamide (48H)	YGL148W	Y55	YPS	0.213685379815	-0.148636833046	0.8795496482877466
Cyclohexamide (48H)	YGL149W	Y55	YPS	0.59426618797	-1.00529759188	0.8795496482877466
Cyclohexamide (48H)	YGL151W	Y55	YPS	0.519678341578	-1.3514248462099998	0.8795496482877466
Cyclohexamide (48H)	YGL152C	Y55	YPS	0.407383223057	0.6842791932600001	0.8795496482877466
Cyclohexamide (48H)	YGL153W	Y55	YPS	-0.341553879521	0.268470250291	0.8795496482877466
Cyclohexamide (48H)	YGL156W	Y55	YPS	-0.38523450988700003	-1.4025715766999998	0.8795496482877466
Cyclohexamide (48H)	YGL157W	Y55	YPS	-0.148272493097	0.130015810348	0.8795496482877466
Cyclohexamide (48H)	YGL158W	Y55	YPS	0.228372296087	-1.76803466768	0.8795496482877466
Cyclohexamide (48H)	YGL159W	Y55	YPS	0.08198126978419999	0.00558272078619	0.8795496482877466
Cyclohexamide (48H)	YGL160W	Y55	YPS	0.10746785327099999	-0.20451711405	0.8795496482877466
Cyclohexamide (48H)	YGL162W	Y55	YPS	0.631154890555	-0.420603694943	0.8795496482877466
Cyclohexamide (48H)	YGL163C	Y55	YPS	-0.20012638734700008	-1.8049874405400002	0.8795496482877466
Cyclohexamide (48H)	YGL164C	Y55	YPS	0.28194174379500003	-0.854216525476	0.8795496482877466
Cyclohexamide (48H)	YGL165C	Y55	YPS	0.117198885597	-2.7826425318299997	0.8795496482877466
Cyclohexamide (48H)	YGL166W	Y55	YPS	-0.244364046636	-1.0458636416299998	0.8795496482877466
Cyclohexamide (48H)	YGL167C	Y55	YPS	1.19628631419	-0.439009078117	0.8795496482877466
Cyclohexamide (48H)	YGL168W	Y55	YPS	0.6567433170979999	1.4317087317200001	0.8795496482877466
Cyclohexamide (48H)	YGL170C	Y55	YPS	0.48396107321099996	0.586448657579	0.8795496482877466
Cyclohexamide (48H)	YGL173C	Y55	YPS	-0.149837911721	-1.91556461492	0.8795496482877466
Cyclohexamide (48H)	YGL175C	Y55	YPS	0.510760141157	1.3390932299200002	0.8795496482877466
Cyclohexamide (48H)	YGL176C	Y55	YPS	0.13899569036599999	-2.0948476015099997	0.8795496482877466
Cyclohexamide (48H)	YGL177W	Y55	YPS	-0.48051179711	0.47233566440700003	0.8795496482877466
Cyclohexamide (48H)	YGL179C	Y55	YPS	0.6417862537510001	0.11030511476	0.8795496482877466
Cyclohexamide (48H)	YGL180W	Y55	YPS	0.235176177278	-2.06237401059	0.8795496482877466
Cyclohexamide (48H)	YGL181W	Y55	YPS	0.40871578924699997	-2.5413863719	0.8795496482877466
Cyclohexamide (48H)	YGL196W	Y55	YPS	0.861637680779	0.255905303431	0.8795496482877466
Cyclohexamide (48H)	YGL202W	Y55	YPS	-0.39228558760399995	0.667677818781	0.8795496482877466
Cyclohexamide (48H)	YGL203C	Y55	YPS	-0.573821552984	0.0275435263454	0.8795496482877466
Cyclohexamide (48H)	YGL205W	Y55	YPS	1.29191694422	0.9181199355299999	0.8795496482877466
Cyclohexamide (48H)	YGL208W	Y55	YPS	-0.0577751356183	1.7885711048500001	0.8795496482877466
Cyclohexamide (48H)	YGL209W	Y55	YPS	0.753313007052	-1.96735874212	0.8795496482877466
Cyclohexamide (48H)	YGL210W	Y55	YPS	1.3877656044600002	0.043228313316199994	0.8795496482877466
Cyclohexamide (48H)	YGL211W	Y55	YPS	-0.4664909248650001	-0.9720642421879999	0.8795496482877466
Cyclohexamide (48H)	YGL212W	Y55	YPS	0.632322499681	-0.00434912883446	0.8795496482877466
Cyclohexamide (48H)	YGL213C	Y55	YPS	1.53156321885	1.63536567836	0.9210298069488898
Cyclohexamide (48H)	YGL214W	Y55	YPS	0.574769697496	0.38857668343	0.8795496482877466
Cyclohexamide (48H)	YGL215W	Y55	YPS	0.63710051688	0.753147093716	0.8795496482877466
Cyclohexamide (48H)	YGL216W	Y55	YPS	0.400663972011	0.6446129962389999	0.8795496482877466
Cyclohexamide (48H)	YGL217C	Y55	YPS	0.203225189455	-0.6534939020189999	0.8795496482877466
Cyclohexamide (48H)	YGL219C	Y55	YPS	0.47410524728	-0.20552885070500002	0.8795496482877466
Cyclohexamide (48H)	YGL221C	Y55	YPS	0.16220634451500002	-0.317293237804	0.8795496482877466
Cyclohexamide (48H)	YGL222C	Y55	YPS	0.182714571644	-0.590412886599	0.8795496482877466
Cyclohexamide (48H)	YGL224C	Y55	YPS	-1.42150625689	0.029074997284	0.8795496482877466
Cyclohexamide (48H)	YGL226C-A	Y55	YPS	-1.6713961260799999	-0.7442083334299999	0.8795496482877466
Cyclohexamide (48H)	YGL226W	Y55	YPS	0.84954608897	0.0363359768882	0.8795496482877466
Cyclohexamide (48H)	YGL227W	Y55	YPS	0.4355076851470001	0.790012367616	0.8795496482877466
Cyclohexamide (48H)	YGL228W	Y55	YPS	1.0313842365600001	0.375183126162	0.8795496482877466
Cyclohexamide (48H)	YGL229C	Y55	YPS	0.40687161709299996	-0.135394366885	0.8795496482877466
Cyclohexamide (48H)	YGL230C	Y55	YPS	-1.40038266819	1.3868566671399998	0.8387709491955163
Cyclohexamide (48H)	YGL231C	Y55	YPS	0.0479298286888	-0.7898679704189999	0.8795496482877466
Cyclohexamide (48H)	YGL232W	Y55	YPS	-1.02419497742	2.49539538637	0.3077945657981162
Cyclohexamide (48H)	YGL234W	Y55	YPS	0.270545840471	1.50363192387	0.8795496482877466
Cyclohexamide (48H)	YGL235W	Y55	YPS	0.838130582052	0.8726252556049999	0.8795496482877466
Cyclohexamide (48H)	YGL236C	Y55	YPS	0.609520174031	-0.236063120328	0.8795496482877466
Cyclohexamide (48H)	YGL237C	Y55	YPS	0.167834966397	-0.0325558303881	0.8795496482877466
Cyclohexamide (48H)	YGL241W	Y55	YPS	0.344000025423	-1.73085621442	0.8795496482877466
Cyclohexamide (48H)	YGL242C	Y55	YPS	0.31672951496999996	0.0328422341009	0.8795496482877466
Cyclohexamide (48H)	YGL243W	Y55	YPS	-0.7251651162780001	0.211304738603	0.8795496482877466
Cyclohexamide (48H)	YGL244W	Y55	YPS	-0.500184719922	-2.65908204123	0.8795496482877466
Cyclohexamide (48H)	YGL248W	Y55	YPS	-3.38197266258	0.773524311467	0.4998851011728526
Cyclohexamide (48H)	YGL249W	Y55	YPS	0.12952667679500002	0.985092981371	0.8795496482877466
Cyclohexamide (48H)	YGL250W	Y55	YPS	-0.639001109132	0.31433070457400003	0.8795496482877466
Cyclohexamide (48H)	YGL251C	Y55	YPS	-0.271808120607	0.523143874316	0.8795496482877466
Cyclohexamide (48H)	YGL252C	Y55	YPS	0.0515942661764	1.4068532883000002	0.8795496482877466
Cyclohexamide (48H)	YGL253W	Y55	YPS	-0.27624952977	-3.6777454584599996	0.8795496482877466
Cyclohexamide (48H)	YGL254W	Y55	YPS	0.363040851893	-3.796807163530002	0.8795496482877466
Cyclohexamide (48H)	YGL255W	Y55	YPS	0.706388699245	0.778002537134	0.8795496482877466
Cyclohexamide (48H)	YGL256W	Y55	YPS	0.581431572172	0.351183546928	0.8795496482877466
Cyclohexamide (48H)	YGL257C	Y55	YPS	-0.15872694582	-0.9463247245379999	0.8795496482877466
Cyclohexamide (48H)	YGL258W	Y55	YPS	0.530976705073	0.551130633119	0.8795496482877466
Cyclohexamide (48H)	YGL259W	Y55	YPS	-1.12921333784	-0.514839122917	0.8795496482877466
Cyclohexamide (48H)	YGL260W	Y55	YPS	-1.5922999314200001	-0.815697855851	0.8795496482877466
Cyclohexamide (48H)	YGL261C	Y55	YPS	-0.733698416883	-0.334935993396	0.8795496482877466
Cyclohexamide (48H)	YGL262W	Y55	YPS	0.18131219753800001	0.7471665634319999	0.8795496482877466
Cyclohexamide (48H)	YGL263W	Y55	YPS	-0.69601457344	-0.40962759539099997	0.8795496482877466
Cyclohexamide (48H)	YGR001C	Y55	YPS	-0.421713927699	-0.411467464317	0.8795496482877466
Cyclohexamide (48H)	YGR003W	Y55	YPS	0.686819053899	0.365603184943	0.8795496482877466
Cyclohexamide (48H)	YGR004W	Y55	YPS	1.31391169747	0.618020483224	0.8795496482877466
Cyclohexamide (48H)	YGR007W	Y55	YPS	0.42000602442400004	-3.42693661108	0.8795496482877466
Cyclohexamide (48H)	YGR008C	Y55	YPS	0.402099815667	-0.37015217479900003	0.8795496482877466
Cyclohexamide (48H)	YGR010W	Y55	YPS	0.0762809274398	1.68298519651	0.8795496482877466
Cyclohexamide (48H)	YGR011W	Y55	YPS	0.500230621018	-1.1078564185700002	0.8795496482877466
Cyclohexamide (48H)	YGR012W	Y55	YPS	-0.0659847378706	-0.4851497203399999	0.8795496482877466
Cyclohexamide (48H)	YGR014W	Y55	YPS	0.318817536696	1.03335559301	0.8795496482877466
Cyclohexamide (48H)	YGR015C	Y55	YPS	0.696278504741	-0.13177152726500002	0.8795496482877466
Cyclohexamide (48H)	YGR016W	Y55	YPS	0.212944268371	0.6273647031899999	0.8795496482877466
Cyclohexamide (48H)	YGR017W	Y55	YPS	-1.8242931545900003	2.07156905199	0.14212589473607865
Cyclohexamide (48H)	YGR018C	Y55	YPS	-0.7559762268860001	-0.665764794983	0.8795496482877466
Cyclohexamide (48H)	YGR019W	Y55	YPS	0.9434018766310001	-2.1290066233	0.6148388436723643
Cyclohexamide (48H)	YGR022C	Y55	YPS	0.09947197799589999	0.699631197286	0.8795496482877466
Cyclohexamide (48H)	YGR023W	Y55	YPS	1.33930982572	-3.4616894783	0.03494571169635869
Cyclohexamide (48H)	YGR025W	Y55	YPS	-0.554864400387	0.333318936039	0.8795496482877466
Cyclohexamide (48H)	YGR026W	Y55	YPS	0.73951446824	0.608225858754	0.8795496482877466
Cyclohexamide (48H)	YGR028W	Y55	YPS	0.357532720388	-1.81311145637	0.8795496482877466
Cyclohexamide (48H)	YGR031W	Y55	YPS	-0.026195181653999998	1.40812226235	0.8795496482877466
Cyclohexamide (48H)	YGR032W	Y55	YPS	0.857347362724	-0.133663513061	0.8795496482877466
Cyclohexamide (48H)	YGR033C	Y55	YPS	0.624751209543	-2.9512458634500005	0.6315226332944401
Cyclohexamide (48H)	YGR034W	Y55	YPS	0.6104262425379999	-1.11399616828	0.8795496482877466
Cyclohexamide (48H)	YGR035C	Y55	YPS	0.741267316339	1.9316768558500002	0.8795496482877466
Cyclohexamide (48H)	YGR037C	Y55	YPS	-1.31412494631	1.4206647368	0.8795496482877466
Cyclohexamide (48H)	YGR038W	Y55	YPS	0.488655416537	-1.1265807187299999	0.8795496482877466
Cyclohexamide (48H)	YGR039W	Y55	YPS	1.45495285542	0.7156086037430001	0.8795496482877466
Cyclohexamide (48H)	YGR040W	Y55	YPS	0.119017716521	0.842993229397	0.8795496482877466
Cyclohexamide (48H)	YGR041W	Y55	YPS	0.572347458416	0.8915766705660001	0.8795496482877466
Cyclohexamide (48H)	YGR042W	Y55	YPS	0.791393225584	0.760604587387	0.8795496482877466
Cyclohexamide (48H)	YGR043C	Y55	YPS	-0.0650351589497	-1.8367065322	0.8795496482877466
Cyclohexamide (48H)	YGR044C	Y55	YPS	1.16873418139	-0.07381422167280001	0.8795496482877466
Cyclohexamide (48H)	YGR045C	Y55	YPS	0.8775065502700001	-0.605869602499	0.8795496482877466
Cyclohexamide (48H)	YGR049W	Y55	YPS	0.282625000733	-0.146540683001	0.8795496482877466
Cyclohexamide (48H)	YGR050C	Y55	YPS	1.36039851046	-1.41344439879	0.8508777409235657
Cyclohexamide (48H)	YGR051C	Y55	YPS	1.17920058752	0.425320032544	0.8795496482877466
Cyclohexamide (48H)	YGR052W	Y55	YPS	1.14653335135	0.79553006185	0.8795496482877466
Cyclohexamide (48H)	YGR053C	Y55	YPS	0.523083629128	-0.23208502535199999	0.8795496482877466
Cyclohexamide (48H)	YGR054W	Y55	YPS	1.45215575739	1.1892753999299999	0.8795496482877466
Cyclohexamide (48H)	YGR055W	Y55	YPS	1.2955216146600002	0.860973071162	0.8795496482877466
Cyclohexamide (48H)	YGR058W	Y55	YPS	-0.33293929572500003	1.60176081668	0.8795496482877466
Cyclohexamide (48H)	YGR059W	Y55	YPS	0.133264747291	-0.8811504278919999	0.8795496482877466
Cyclohexamide (48H)	YGR061C	Y55	YPS	1.29105677681	0.417710013357	0.8795496482877466
Cyclohexamide (48H)	YGR066C	Y55	YPS	0.7855389233140001	0.00151138920907	0.8795496482877466
Cyclohexamide (48H)	YGR067C	Y55	YPS	0.7902347010490001	1.1796897210700001	0.8795496482877466
Cyclohexamide (48H)	YGR068C	Y55	YPS	0.138096793905	0.235164223867	0.8795496482877466
Cyclohexamide (48H)	YGR069W	Y55	YPS	0.183742564937	0.8563131536570001	0.8795496482877466
Cyclohexamide (48H)	YGR070W	Y55	YPS	1.0966708952700002	-1.47128599537	0.8795496482877466
Cyclohexamide (48H)	YGR071C	Y55	YPS	-0.170332751031	-1.9313340320400003	0.8795496482877466
Cyclohexamide (48H)	YGR072W	Y55	YPS	1.15485914075	-3.7074645055	0.15006105597112934
Cyclohexamide (48H)	YGR077C	Y55	YPS	0.614950369301	-2.21598250608	0.8042878295461721
Cyclohexamide (48H)	YGR078C	Y55	YPS	-0.790199318954	-2.46714565254	0.8795496482877466
Cyclohexamide (48H)	YGR079W	Y55	YPS	0.21896209329500002	0.35120171611100004	0.8795496482877466
Cyclohexamide (48H)	YGR080W	Y55	YPS	0.425399403189	-1.7957335883599999	0.8795496482877466
Cyclohexamide (48H)	YGR081C	Y55	YPS	-0.46963419366000003	0.0118128382788	0.8795496482877466
Cyclohexamide (48H)	YGR084C	Y55	YPS	0.065200116013	-0.966049286083	0.8795496482877466
Cyclohexamide (48H)	YGR085C	Y55	YPS	-2.06916354769	0.23754773389800002	0.8795496482877466
Cyclohexamide (48H)	YGR086C	Y55	YPS	-0.757765891489	-1.07964350124	0.8795496482877466
Cyclohexamide (48H)	YGR087C	Y55	YPS	0.626404127131	-0.472578079569	0.8795496482877466
Cyclohexamide (48H)	YGR088W	Y55	YPS	-0.10971796324100001	0.281623783079	0.8795496482877466
Cyclohexamide (48H)	YGR089W	Y55	YPS	-0.142520990156	-1.89682405812	0.8795496482877466
Cyclohexamide (48H)	YGR093W	Y55	YPS	-0.602536035411	-0.43100316197800004	0.8795496482877466
Cyclohexamide (48H)	YGR096W	Y55	YPS	-0.8100429364659999	0.22929366495900005	0.8795496482877466
Cyclohexamide (48H)	YGR097W	Y55	YPS	0.07862475214810001	0.761965841762	0.8795496482877466
Cyclohexamide (48H)	YGR100W	Y55	YPS	-0.573526542816	0.37644445002599997	0.8795496482877466
Cyclohexamide (48H)	YGR101W	Y55	YPS	0.5971044057320001	0.6767490228540001	0.8795496482877466
Cyclohexamide (48H)	YGR105W	Y55	YPS	-0.680486137077	-0.734375458047	0.8795496482877466
Cyclohexamide (48H)	YGR106C	Y55	YPS	-0.179830930923	-0.173017008867	0.8795496482877466
Cyclohexamide (48H)	YGR107W	Y55	YPS	-2.4060302559299998	0.19949524727899998	0.8795496482877466
Cyclohexamide (48H)	YGR108W	Y55	YPS	0.550694572708	0.8549571587829999	0.8795496482877466
Cyclohexamide (48H)	YGR109C	Y55	YPS	-0.102137588512	-0.509394583555	0.8795496482877466
Cyclohexamide (48H)	YGR110W	Y55	YPS	-0.12197020888599999	-0.328803415732	0.8795496482877466
Cyclohexamide (48H)	YGR111W	Y55	YPS	-0.106247171002	-0.140676339866	0.8795496482877466
Cyclohexamide (48H)	YGR117C	Y55	YPS	0.495174806561	-0.291680426304	0.8795496482877466
Cyclohexamide (48H)	YGR118W	Y55	YPS	0.24140964172499998	-0.271685717685	0.8795496482877466
Cyclohexamide (48H)	YGR121C	Y55	YPS	-0.479446509177	-1.5935330452399998	0.8795496482877466
Cyclohexamide (48H)	YGR122C-A	Y55	YPS	-1.6964590807	0.496362497417	0.8795496482877466
Cyclohexamide (48H)	YGR122W	Y55	YPS	0.313296017371	-1.44980571691	0.8795496482877466
Cyclohexamide (48H)	YGR123C	Y55	YPS	-0.19896451585799999	-2.11913071564	0.8795496482877466
Cyclohexamide (48H)	YGR124W	Y55	YPS	0.07115721761239999	-0.313778457014	0.8795496482877466
Cyclohexamide (48H)	YGR125W	Y55	YPS	-0.0586113962088	0.400283375425	0.8795496482877466
Cyclohexamide (48H)	YGR126W	Y55	YPS	-0.241800757313	0.454057465519	0.8795496482877466
Cyclohexamide (48H)	YGR127W	Y55	YPS	-0.162460713088	0.0631077910592	0.8795496482877466
Cyclohexamide (48H)	YGR129W	Y55	YPS	-0.9231403678919999	0.519725198946	0.8795496482877466
Cyclohexamide (48H)	YGR130C	Y55	YPS	-0.262224832433	1.00351557746	0.8795496482877466
Cyclohexamide (48H)	YGR131W	Y55	YPS	0.35922149820699995	0.42799903088	0.8795496482877466
Cyclohexamide (48H)	YGR132C	Y55	YPS	1.82768696686	1.51900161894	0.9064398670926714
Cyclohexamide (48H)	YGR133W	Y55	YPS	0.521155304965	0.7308310328000001	0.8795496482877466
Cyclohexamide (48H)	YGR134W	Y55	YPS	-0.33511290387	0.442480348493	0.8795496482877466
Cyclohexamide (48H)	YGR135W	Y55	YPS	0.282713934106	-0.666093752837	0.8795496482877466
Cyclohexamide (48H)	YGR136W	Y55	YPS	0.19635915053	-1.62479503849	0.8795496482877466
Cyclohexamide (48H)	YGR137W	Y55	YPS	0.150768365186	0.608943541514	0.8795496482877466
Cyclohexamide (48H)	YGR138C	Y55	YPS	-0.0206282393695	0.5335203908030001	0.8795496482877466
Cyclohexamide (48H)	YGR139W	Y55	YPS	0.33445929139	-2.1756512213	0.8795496482877466
Cyclohexamide (48H)	YGR141W	Y55	YPS	0.00193740875519	-1.0277427496200002	0.8795496482877466
Cyclohexamide (48H)	YGR142W	Y55	YPS	0.160816401955	1.10375066117	0.8795496482877466
Cyclohexamide (48H)	YGR143W	Y55	YPS	0.46143654481799995	-1.0991820677200002	0.8795496482877466
Cyclohexamide (48H)	YGR144W	Y55	YPS	0.892058153936	-0.191883793682	0.8795496482877466
Cyclohexamide (48H)	YGR146C	Y55	YPS	0.3413525840910001	-1.9597745423	0.8795496482877466
Cyclohexamide (48H)	YGR148C	Y55	YPS	-0.941026973055	1.2025532481899999	0.8795496482877466
Cyclohexamide (48H)	YGR149W	Y55	YPS	0.102784507082	0.9449892895299999	0.8795496482877466
Cyclohexamide (48H)	YGR151C	Y55	YPS	-0.320917033696	-1.76390500346	0.8795496482877466
Cyclohexamide (48H)	YGR152C	Y55	YPS	0.189790034319	-0.474088034369	0.8795496482877466
Cyclohexamide (48H)	YGR153W	Y55	YPS	0.144054851777	0.9493785818230001	0.8795496482877466
Cyclohexamide (48H)	YGR154C	Y55	YPS	0.261111252722	-0.292933621849	0.8795496482877466
Cyclohexamide (48H)	YGR161C	Y55	YPS	0.517699813091	0.332508016678	0.8795496482877466
Cyclohexamide (48H)	YGR163W	Y55	YPS	0.301186734515	1.20449352576	0.8795496482877466
Cyclohexamide (48H)	YGR164W	Y55	YPS	0.894872464877	1.60043829135	0.8795496482877466
Cyclohexamide (48H)	YGR166W	Y55	YPS	-1.71415586571	-1.84149411213	0.9231415690828874
Cyclohexamide (48H)	YGR168C	Y55	YPS	0.45363766174599995	0.245830012886	0.8795496482877466
Cyclohexamide (48H)	YGR169C	Y55	YPS	0.7486545239569999	-0.108929516292	0.8795496482877466
Cyclohexamide (48H)	YGR170W	Y55	YPS	-0.370680515538	0.204839377994	0.8795496482877466
Cyclohexamide (48H)	YGR173W	Y55	YPS	0.156412287433	0.005441192407229999	0.8795496482877466
Cyclohexamide (48H)	YGR174C	Y55	YPS	0.8250659826379999	0.320684181262	0.8795496482877466
Cyclohexamide (48H)	YGR176W	Y55	YPS	0.664359552059	0.897754193053	0.8795496482877466
Cyclohexamide (48H)	YGR177C	Y55	YPS	-0.22613844275400002	1.80311601461	0.8795496482877466
Cyclohexamide (48H)	YGR178C	Y55	YPS	-0.412555702799	-0.440578799969	0.8795496482877466
Cyclohexamide (48H)	YGR181W	Y55	YPS	0.323489885748	0.755069680242	0.8795496482877466
Cyclohexamide (48H)	YGR182C	Y55	YPS	0.21056601784099999	0.33661233966799997	0.8795496482877466
Cyclohexamide (48H)	YGR183C	Y55	YPS	0.183652197155	-0.450202251602	0.8795496482877466
Cyclohexamide (48H)	YGR184C	Y55	YPS	-0.487247304794	-1.17759835239	0.8795496482877466
Cyclohexamide (48H)	YGR187C	Y55	YPS	-0.0676099235466	-0.278490077012	0.8795496482877466
Cyclohexamide (48H)	YGR188C	Y55	YPS	-1.28578149774	0.697844879638	0.8795496482877466
Cyclohexamide (48H)	YGR189C	Y55	YPS	-0.013762678580799999	-0.550367049263	0.8795496482877466
Cyclohexamide (48H)	YGR192C	Y55	YPS	-0.6680421587300001	0.519544463381	0.8795496482877466
Cyclohexamide (48H)	YGR193C	Y55	YPS	-0.0504993337851	1.0478177851600001	0.8795496482877466
Cyclohexamide (48H)	YGR194C	Y55	YPS	-1.19816204335	0.332488891222	0.8795496482877466
Cyclohexamide (48H)	YGR196C	Y55	YPS	0.694229212065	-0.21372793395599998	0.8795496482877466
Cyclohexamide (48H)	YGR197C	Y55	YPS	-0.557168539772	0.24400926941599999	0.8795496482877466
Cyclohexamide (48H)	YGR199W	Y55	YPS	-0.07495362075069999	0.530162438758	0.8795496482877466
Cyclohexamide (48H)	YGR200C	Y55	YPS	-0.512901236026	-0.498219101118	0.8795496482877466
Cyclohexamide (48H)	YGR201C	Y55	YPS	-0.148526383534	0.018903601319200002	0.8795496482877466
Cyclohexamide (48H)	YGR202C	Y55	YPS	0.628977457319	0.00218030205422	0.8795496482877466
Cyclohexamide (48H)	YGR203W	Y55	YPS	0.0501861544331	-2.1561341709599997	0.8795496482877466
Cyclohexamide (48H)	YGR205W	Y55	YPS	0.13324705624299998	-1.50785004333	0.8795496482877466
Cyclohexamide (48H)	YGR206W	Y55	YPS	-0.126657858303	-2.0323197899200003	0.8795496482877466
Cyclohexamide (48H)	YGR207C	Y55	YPS	0.07426701685819999	0.660327427668	0.8795496482877466
Cyclohexamide (48H)	YGR208W	Y55	YPS	1.9117017508200005	1.7045300233899998	0.928371934544088
Cyclohexamide (48H)	YGR209C	Y55	YPS	0.758107759026	0.946349109495	0.8795496482877466
Cyclohexamide (48H)	YGR210C	Y55	YPS	0.15104090294199998	0.574926048104	0.8795496482877466
Cyclohexamide (48H)	YGR212W	Y55	YPS	-0.8836812039380001	0.439855379572	0.8795496482877466
Cyclohexamide (48H)	YGR213C	Y55	YPS	0.17749666894299998	-0.780105859225	0.8795496482877466
Cyclohexamide (48H)	YGR214W	Y55	YPS	0.7658440062270001	0.460989009133	0.8795496482877466
Cyclohexamide (48H)	YGR217W	Y55	YPS	0.555873268223	0.23754916830800002	0.8795496482877466
Cyclohexamide (48H)	YGR221C	Y55	YPS	0.37280917886	-0.8679027022299999	0.8795496482877466
Cyclohexamide (48H)	YGR223C	Y55	YPS	-0.826389464236	0.871192280768	0.8795496482877466
Cyclohexamide (48H)	YGR224W	Y55	YPS	-0.43903681002899997	-0.632263210766	0.8795496482877466
Cyclohexamide (48H)	YGR225W	Y55	YPS	-0.777774466064	0.140343556921	0.8795496482877466
Cyclohexamide (48H)	YGR226C	Y55	YPS	0.43679100328599996	0.5548730068419999	0.8795496482877466
Cyclohexamide (48H)	YGR227W	Y55	YPS	0.0067555894131599995	-0.807880325459	0.8795496482877466
Cyclohexamide (48H)	YGR228W	Y55	YPS	0.554187837359	1.6820351394600002	0.8795496482877466
Cyclohexamide (48H)	YGR229C	Y55	YPS	0.164587463863	1.0293009962000002	0.8795496482877466
Cyclohexamide (48H)	YGR230W	Y55	YPS	-0.271324246555	-0.096283764378	0.8795496482877466
Cyclohexamide (48H)	YGR231C	Y55	YPS	0.752825786045	0.734200460119	0.8795496482877466
Cyclohexamide (48H)	YGR232W	Y55	YPS	0.0827529819587	0.17604791560400002	0.8795496482877466
Cyclohexamide (48H)	YGR233C	Y55	YPS	0.0104903129538	-0.267997373376	0.8795496482877466
Cyclohexamide (48H)	YGR234W	Y55	YPS	0.518637916738	0.129493685382	0.8795496482877466
Cyclohexamide (48H)	YGR235C	Y55	YPS	0.237456887979	0.08010936571789999	0.8795496482877466
Cyclohexamide (48H)	YGR236C	Y55	YPS	0.7209489093670001	-0.12353514937400001	0.8795496482877466
Cyclohexamide (48H)	YGR237C	Y55	YPS	0.566012150912	-2.01699695222	0.8795496482877466
Cyclohexamide (48H)	YGR238C	Y55	YPS	-0.260016798467	-0.9716358319600001	0.8795496482877466
Cyclohexamide (48H)	YGR239C	Y55	YPS	1.36637425938	-0.605773018943	0.8795496482877466
Cyclohexamide (48H)	YGR241C	Y55	YPS	-0.41217940944	0.0256314588203	0.8795496482877466
Cyclohexamide (48H)	YGR242W	Y55	YPS	0.768145754931	0.842681484454	0.8795496482877466
Cyclohexamide (48H)	YGR243W	Y55	YPS	0.896364250493	0.153994829717	0.8795496482877466
Cyclohexamide (48H)	YGR244C	Y55	YPS	0.263199274448	-1.35475458821	0.8795496482877466
Cyclohexamide (48H)	YGR247W	Y55	YPS	0.653493423882	1.6674687135600001	0.8795496482877466
Cyclohexamide (48H)	YGR248W	Y55	YPS	0.181698531761	-0.744495215279	0.8795496482877466
Cyclohexamide (48H)	YGR249W	Y55	YPS	0.167952109819	0.41024391323	0.8795496482877466
Cyclohexamide (48H)	YGR250C	Y55	YPS	-0.191231615611	-0.556349013956	0.8795496482877466
Cyclohexamide (48H)	YGR254W	Y55	YPS	0.152708642759	-0.7850894750830001	0.8795496482877466
Cyclohexamide (48H)	YGR255C	Y55	YPS	0.447914368854	-0.144192076928	0.8795496482877466
Cyclohexamide (48H)	YGR256W	Y55	YPS	0.9682238504999999	0.865807986594	0.8795496482877466
Cyclohexamide (48H)	YGR259C	Y55	YPS	0.510452699442	-0.237410986883	0.8795496482877466
Cyclohexamide (48H)	YGR260W	Y55	YPS	-0.145434275335	0.995649755287	0.8795496482877466
Cyclohexamide (48H)	YGR261C	Y55	YPS	-0.62990838892	0.510513422767	0.8795496482877466
Cyclohexamide (48H)	YGR268C	Y55	YPS	1.09172170523	1.61092477921	0.8795496482877466
Cyclohexamide (48H)	YGR269W	Y55	YPS	-0.29858854123399997	0.568439649493	0.8795496482877466
Cyclohexamide (48H)	YGR270W	Y55	YPS	0.451498001287	0.544015006985	0.8795496482877466
Cyclohexamide (48H)	YGR271W	Y55	YPS	-1.8776680007700002	-1.2869213749600001	0.8795496482877466
Cyclohexamide (48H)	YGR272C	Y55	YPS	0.717633511462	0.667421537663	0.8795496482877466
Cyclohexamide (48H)	YGR273C	Y55	YPS	0.464719907582	0.947234618137	0.8795496482877466
Cyclohexamide (48H)	YGR275W	Y55	YPS	0.679076112788	0.7199811612620001	0.8795496482877466
Cyclohexamide (48H)	YGR276C	Y55	YPS	1.3834485107700003	-2.4576221314200004	0.1594810385183266
Cyclohexamide (48H)	YGR279C	Y55	YPS	0.6428826205520001	-0.953309341294	0.8795496482877466
Cyclohexamide (48H)	YGR282C	Y55	YPS	-0.768129498293	0.639775211988	0.8795496482877466
Cyclohexamide (48H)	YGR283C	Y55	YPS	0.140528595713	6.88516438174e-05	0.8795496482877466
Cyclohexamide (48H)	YGR284C	Y55	YPS	0.15068373504000002	2.03985808865	0.8795496482877466
Cyclohexamide (48H)	YGR287C	Y55	YPS	1.29111032809	-1.2232092194700002	0.8795496482877466
Cyclohexamide (48H)	YGR288W	Y55	YPS	0.60241219808	0.44743814498400003	0.8795496482877466
Cyclohexamide (48H)	YGR289C	Y55	YPS	0.35192418023500005	1.0576970397799998	0.8795496482877466
Cyclohexamide (48H)	YGR290W	Y55	YPS	0.0395567037823	0.67724580659	0.8795496482877466
Cyclohexamide (48H)	YGR291C	Y55	YPS	-1.1101978526	-0.15410910432	0.8795496482877466
Cyclohexamide (48H)	YGR292W	Y55	YPS	0.0319815885532	0.986750202187	0.8795496482877466
Cyclohexamide (48H)	YGR295C	Y55	YPS	-0.960124219623	-1.06610219982	0.8795496482877466
Cyclohexamide (48H)	YHL002W	Y55	YPS	-0.41820440641	0.439660299915	0.8795496482877466
Cyclohexamide (48H)	YHL003C	Y55	YPS	0.389757680376	0.354429136915	0.8795496482877466
Cyclohexamide (48H)	YHL005C	Y55	YPS	0.0522531381568	0.11548046332	0.8795496482877466
Cyclohexamide (48H)	YHL006C	Y55	YPS	0.545965325423	-1.99981942336	0.8795496482877466
Cyclohexamide (48H)	YHL008C	Y55	YPS	-0.399195136943	-2.42937574454	0.8795496482877466
Cyclohexamide (48H)	YHL009C	Y55	YPS	0.46261515108199996	-1.49144040155	0.8795496482877466
Cyclohexamide (48H)	YHL010C	Y55	YPS	0.12327456502699999	0.135995862495	0.8795496482877466
Cyclohexamide (48H)	YHL012W	Y55	YPS	-0.24526055241500005	0.578414053254	0.8795496482877466
Cyclohexamide (48H)	YHL013C	Y55	YPS	0.061814910192	0.142139437297	0.8795496482877466
Cyclohexamide (48H)	YHL014C	Y55	YPS	0.335269254477	0.249190355613	0.8795496482877466
Cyclohexamide (48H)	YHL016C	Y55	YPS	-0.424951867504	0.493702624538	0.8795496482877466
Cyclohexamide (48H)	YHL017W	Y55	YPS	0.09140916362299999	0.306859344947	0.8795496482877466
Cyclohexamide (48H)	YHL019C	Y55	YPS	0.304217641252	0.9541398642479999	0.8795496482877466
Cyclohexamide (48H)	YHL020C	Y55	YPS	0.16431253542500002	-0.9674569196889999	0.8795496482877466
Cyclohexamide (48H)	YHL021C	Y55	YPS	0.187039793658	0.0214152519093	0.8795496482877466
Cyclohexamide (48H)	YHL022C	Y55	YPS	0.609129058443	0.34411477816200003	0.8795496482877466
Cyclohexamide (48H)	YHL023C	Y55	YPS	-0.5093845426899999	-2.0891467810299997	0.8795496482877466
Cyclohexamide (48H)	YHL024W	Y55	YPS	0.5002067141969999	-0.7826944897779999	0.8795496482877466
Cyclohexamide (48H)	YHL025W	Y55	YPS	-0.32745411476799996	0.0887048240575	0.8795496482877466
Cyclohexamide (48H)	YHL026C	Y55	YPS	-0.969281488251	-2.71744002514	0.8795496482877466
Cyclohexamide (48H)	YHL027W	Y55	YPS	-0.28576587884599997	-0.45947809806	0.8795496482877466
Cyclohexamide (48H)	YHL028W	Y55	YPS	-0.256152978094	0.625867179937	0.8795496482877466
Cyclohexamide (48H)	YHL029C	Y55	YPS	1.38639191854	-1.48571041475	0.7762419840258702
Cyclohexamide (48H)	YHL030W	Y55	YPS	0.101358226155	-1.65469386482	0.8795496482877466
Cyclohexamide (48H)	YHL031C	Y55	YPS	-0.10741095503699999	0.548273768037	0.8795496482877466
Cyclohexamide (48H)	YHL032C	Y55	YPS	0.09311515435319999	-0.148732460329	0.8795496482877466
Cyclohexamide (48H)	YHL033C	Y55	YPS	0.301646701747	-0.508346986669	0.8795496482877466
Cyclohexamide (48H)	YHL035C	Y55	YPS	-0.013854958909	-0.9876768305600001	0.8795496482877466
Cyclohexamide (48H)	YHL036W	Y55	YPS	-0.266025060663	-2.9955815407	0.8795496482877466
Cyclohexamide (48H)	YHL037C	Y55	YPS	0.02019600405	-0.53655942586	0.8795496482877466
Cyclohexamide (48H)	YHL039W	Y55	YPS	0.182609381633	0.488185886577	0.8795496482877466
Cyclohexamide (48H)	YHL040C	Y55	YPS	-0.9451599842299999	0.175903996543	0.8795496482877466
Cyclohexamide (48H)	YHL041W	Y55	YPS	0.6191632292570001	0.49675552555	0.8795496482877466
Cyclohexamide (48H)	YHL042W	Y55	YPS	0.634313459715	0.395397299396	0.8795496482877466
Cyclohexamide (48H)	YHL043W	Y55	YPS	0.7111576318520001	-0.294172473301	0.8795496482877466
Cyclohexamide (48H)	YHL044W	Y55	YPS	-0.771787720007	-0.107270861067	0.8795496482877466
Cyclohexamide (48H)	YHL045W	Y55	YPS	0.41741117809699996	-0.41687996854000003	0.8795496482877466
Cyclohexamide (48H)	YHL046C	Y55	YPS	1.21662002153	-0.258590039404	0.8795496482877466
Cyclohexamide (48H)	YHL047C	Y55	YPS	0.589291656705	0.15929353747199998	0.8795496482877466
Cyclohexamide (48H)	YHR001W-A	Y55	YPS	-0.314113630642	0.119651247271	0.8795496482877466
Cyclohexamide (48H)	YHR003C	Y55	YPS	-0.15844293278899999	1.16795003767	0.8795496482877466
Cyclohexamide (48H)	YHR004C	Y55	YPS	-0.030714048915900002	-0.928051307014	0.8795496482877466
Cyclohexamide (48H)	YHR005C	Y55	YPS	-1.28081079157	-2.20849919304	0.8795496482877466
Cyclohexamide (48H)	YHR006W	Y55	YPS	0.616925550833	1.28127314948	0.8795496482877466
Cyclohexamide (48H)	YHR008C	Y55	YPS	1.5407018401600001	-0.976636660729	0.8795496482877466
Cyclohexamide (48H)	YHR009C	Y55	YPS	0.059126349128199994	-1.6868949179799997	0.8795496482877466
Cyclohexamide (48H)	YHR012W	Y55	YPS	-2.29889375119	-4.027213930069999	0.8795496482877466
Cyclohexamide (48H)	YHR014W	Y55	YPS	-0.19950815696199997	-0.038959511399500005	0.8795496482877466
Cyclohexamide (48H)	YHR015W	Y55	YPS	-0.0185985502862	-0.283572667108	0.8795496482877466
Cyclohexamide (48H)	YHR016C	Y55	YPS	0.7005152715180001	0.276113739028	0.8795496482877466
Cyclohexamide (48H)	YHR017W	Y55	YPS	0.424653988518	-0.668049808913	0.8795496482877466
Cyclohexamide (48H)	YHR018C	Y55	YPS	0.40286770275	0.949629603441	0.8795496482877466
Cyclohexamide (48H)	YHR021C	Y55	YPS	0.351692284073	1.53765945815	0.8795496482877466
Cyclohexamide (48H)	YHR021W-A	Y55	YPS	0.33533571543900004	0.130338552428	0.8795496482877466
Cyclohexamide (48H)	YHR022C	Y55	YPS	-1.0737308663299998	-1.556067232	0.8795496482877466
Cyclohexamide (48H)	YHR025W	Y55	YPS	1.01842913039	0.41082771779399996	0.8795496482877466
Cyclohexamide (48H)	YHR028C	Y55	YPS	-1.38095885445	1.7795654054700003	0.5421428430505494
Cyclohexamide (48H)	YHR029C	Y55	YPS	0.8566731903779999	1.32062521088	0.8795496482877466
Cyclohexamide (48H)	YHR030C	Y55	YPS	-0.624587208753	-1.07206121397	0.8795496482877466
Cyclohexamide (48H)	YHR031C	Y55	YPS	-0.5235804128639999	0.797329767317	0.8795496482877466
Cyclohexamide (48H)	YHR032W	Y55	YPS	0.174253947773	1.3080942117	0.8795496482877466
Cyclohexamide (48H)	YHR033W	Y55	YPS	0.0838091853003	0.9782699747239999	0.8795496482877466
Cyclohexamide (48H)	YHR037W	Y55	YPS	0.678004130945	-0.432662295339	0.8795496482877466
Cyclohexamide (48H)	YHR039C	Y55	YPS	0.431414359295	-0.248585513048	0.8795496482877466
Cyclohexamide (48H)	YHR041C	Y55	YPS	-0.122326420516	2.34377354769	0.8795496482877466
Cyclohexamide (48H)	YHR043C	Y55	YPS	-0.5371226705569999	1.6522639755500002	0.8795496482877466
Cyclohexamide (48H)	YHR044C	Y55	YPS	-0.257547223882	0.6567610081449999	0.8795496482877466
Cyclohexamide (48H)	YHR045W	Y55	YPS	-1.4048886257700002	0.734039806284	0.8795496482877466
Cyclohexamide (48H)	YHR046C	Y55	YPS	0.12391144273299999	0.6183494410779999	0.8795496482877466
Cyclohexamide (48H)	YHR047C	Y55	YPS	1.36473377333	-0.0903806921935	0.8795496482877466
Cyclohexamide (48H)	YHR048W	Y55	YPS	0.336493761837	-0.56251362676	0.8795496482877466
Cyclohexamide (48H)	YHR049C-A	Y55	YPS	-1.7085894015600005	-0.465687177551	0.8795496482877466
Cyclohexamide (48H)	YHR049W	Y55	YPS	-0.666037810877	-1.77084324098	0.8795496482877466
Cyclohexamide (48H)	YHR050W	Y55	YPS	0.851972631278	1.91934045819	0.8795496482877466
Cyclohexamide (48H)	YHR057C	Y55	YPS	-0.7392237613	-0.6845192177410001	0.8795496482877466
Cyclohexamide (48H)	YHR059W	Y55	YPS	0.300133399992	0.842571991215	0.8795496482877466
Cyclohexamide (48H)	YHR061C	Y55	YPS	0.439011946936	1.7807464024200002	0.8795496482877466
Cyclohexamide (48H)	YHR066W	Y55	YPS	0.5870750162830001	-1.00944160019	0.8795496482877466
Cyclohexamide (48H)	YHR067W	Y55	YPS	0.882507857175	0.881246533311	0.8795496482877466
Cyclohexamide (48H)	YHR073W	Y55	YPS	-0.392009224756	0.76993589767	0.8795496482877466
Cyclohexamide (48H)	YHR075C	Y55	YPS	-0.682477097111	0.633190317275	0.8795496482877466
Cyclohexamide (48H)	YHR076W	Y55	YPS	0.04770558271000001	0.300896505711	0.8795496482877466
Cyclohexamide (48H)	YHR077C	Y55	YPS	-0.97486516531	-0.269988811547	0.8795496482877466
Cyclohexamide (48H)	YHR078W	Y55	YPS	0.575188544996	-0.313566642582	0.8795496482877466
Cyclohexamide (48H)	YHR079C	Y55	YPS	1.07569218191	1.2967628567899998	0.8795496482877466
Cyclohexamide (48H)	YHR079C-B	Y55	YPS	-0.9816503991809999	-0.499979121263	0.8795496482877466
Cyclohexamide (48H)	YHR080C	Y55	YPS	0.591136306995	0.8285468157420001	0.8795496482877466
Cyclohexamide (48H)	YHR082C	Y55	YPS	-0.33163015821999997	1.41750282068	0.8795496482877466
Cyclohexamide (48H)	YHR086W	Y55	YPS	0.770163012467	0.7475390317	0.8795496482877466
Cyclohexamide (48H)	YHR087W	Y55	YPS	0.664276834459	-0.153206860904	0.8795496482877466
Cyclohexamide (48H)	YHR092C	Y55	YPS	0.5314940486749999	-1.9856598915500001	0.8795496482877466
Cyclohexamide (48H)	YHR093W	Y55	YPS	-0.322341880214	-2.82276056777	0.8795496482877466
Cyclohexamide (48H)	YHR094C	Y55	YPS	0.558433210591	0.434102442222	0.8795496482877466
Cyclohexamide (48H)	YHR095W	Y55	YPS	-0.84295019712	-0.587017639913	0.8795496482877466
Cyclohexamide (48H)	YHR096C	Y55	YPS	-0.68972803585	0.470572297307	0.8795496482877466
Cyclohexamide (48H)	YHR097C	Y55	YPS	-0.381678609365	-0.09661367850469996	0.8795496482877466
Cyclohexamide (48H)	YHR103W	Y55	YPS	0.555760428029	0.445119661506	0.8795496482877466
Cyclohexamide (48H)	YHR104W	Y55	YPS	0.573506461087	0.0224279448371	0.8795496482877466
Cyclohexamide (48H)	YHR105W	Y55	YPS	0.09377928583419999	-3.3853119673100003	0.8795496482877466
Cyclohexamide (48H)	YHR106W	Y55	YPS	-0.648561924894	-1.49885390667	0.8795496482877466
Cyclohexamide (48H)	YHR108W	Y55	YPS	0.190491938577	0.22901395515599998	0.8795496482877466
Cyclohexamide (48H)	YHR109W	Y55	YPS	-0.17395033114999994	-0.999509272432	0.8795496482877466
Cyclohexamide (48H)	YHR110W	Y55	YPS	1.30378859328	-1.90724073806	0.5031803202579376
Cyclohexamide (48H)	YHR111W	Y55	YPS	-1.50174663199	-0.246436289861	0.8795496482877466
Cyclohexamide (48H)	YHR112C	Y55	YPS	-0.531024518715	-0.040862972469199996	0.8795496482877466
Cyclohexamide (48H)	YHR113W	Y55	YPS	0.309137664967	-0.0328207179622	0.8795496482877466
Cyclohexamide (48H)	YHR114W	Y55	YPS	-0.07689007323310001	-0.836850132732	0.8795496482877466
Cyclohexamide (48H)	YHR115C	Y55	YPS	-1.62489018763	-0.53611380272	0.8795496482877466
Cyclohexamide (48H)	YHR116W	Y55	YPS	-1.8780801543599999	0.326026877568	0.8795496482877466
Cyclohexamide (48H)	YHR117W	Y55	YPS	-0.9552223650920001	0.799905966323	0.8795496482877466
Cyclohexamide (48H)	YHR121W	Y55	YPS	0.767794324665	-0.17714715122299998	0.8795496482877466
Cyclohexamide (48H)	YHR123W	Y55	YPS	0.2332712817990001	-1.12369468733	0.8795496482877466
Cyclohexamide (48H)	YHR124W	Y55	YPS	0.224908197757	-0.441177904897	0.8795496482877466
Cyclohexamide (48H)	YHR125W	Y55	YPS	0.0534508698774	-0.0494708623556	0.8795496482877466
Cyclohexamide (48H)	YHR126C	Y55	YPS	-0.340425955717	-1.2124449343500001	0.8795496482877466
Cyclohexamide (48H)	YHR127W	Y55	YPS	-0.623444940857	-1.17925222625	0.8795496482877466
Cyclohexamide (48H)	YHR129C	Y55	YPS	-0.30270768645199997	-3.4514124141900004	0.8795496482877466
Cyclohexamide (48H)	YHR130C	Y55	YPS	-1.9937958608000002	-0.176266902082	0.8795496482877466
Cyclohexamide (48H)	YHR131C	Y55	YPS	0.00223672215123	-1.11571315615	0.8795496482877466
Cyclohexamide (48H)	YHR132C	Y55	YPS	0.538004832243	-0.824689689279	0.8795496482877466
Cyclohexamide (48H)	YHR132W-A	Y55	YPS	-0.171733690728	-0.9707125505419999	0.8795496482877466
Cyclohexamide (48H)	YHR133C	Y55	YPS	0.84156694847	0.38674972418700004	0.8795496482877466
Cyclohexamide (48H)	YHR134W	Y55	YPS	-0.5995204290389999	-0.00785099994084	0.8795496482877466
Cyclohexamide (48H)	YHR135C	Y55	YPS	0.614796887511	1.14918127082	0.8795496482877466
Cyclohexamide (48H)	YHR136C	Y55	YPS	0.7853586658849999	0.034371792493699996	0.8795496482877466
Cyclohexamide (48H)	YHR137W	Y55	YPS	0.205462867879	-1.04176649069	0.8795496482877466
Cyclohexamide (48H)	YHR138C	Y55	YPS	0.45737764478799997	0.311054513856	0.8795496482877466
Cyclohexamide (48H)	YHR139C	Y55	YPS	0.388641231846	0.388517394515	0.8795496482877466
Cyclohexamide (48H)	YHR139C-A	Y55	YPS	-0.0692178963116	1.0802234807200002	0.8795496482877466
Cyclohexamide (48H)	YHR140W	Y55	YPS	0.315772285867	-0.27094890946899997	0.8795496482877466
Cyclohexamide (48H)	YHR142W	Y55	YPS	-2.73851388765	0.682304011728	0.4876231932018906
Cyclohexamide (48H)	YHR143W	Y55	YPS	-0.345802121572	-1.72127244811	0.8795496482877466
Cyclohexamide (48H)	YHR146W	Y55	YPS	0.150853473467	-0.0234033431245	0.8795496482877466
Cyclohexamide (48H)	YHR150W	Y55	YPS	-0.265505804516	0.460112106947	0.8795496482877466
Cyclohexamide (48H)	YHR151C	Y55	YPS	0.193883360171	1.67337035134	0.8795496482877466
Cyclohexamide (48H)	YHR152W	Y55	YPS	0.175643412197	0.8121931159260001	0.8795496482877466
Cyclohexamide (48H)	YHR153C	Y55	YPS	0.642200319887	0.129672986538	0.8795496482877466
Cyclohexamide (48H)	YHR154W	Y55	YPS	-0.485898481966	-3.3960423047400004	0.8795496482877466
Cyclohexamide (48H)	YHR155W	Y55	YPS	-0.240156446181	1.22293142221	0.8795496482877466
Cyclohexamide (48H)	YHR156C	Y55	YPS	0.100293416358	0.590265620583	0.8795496482877466
Cyclohexamide (48H)	YHR157W	Y55	YPS	-0.10921735441500001	-0.124418745469	0.8795496482877466
Cyclohexamide (48H)	YHR158C	Y55	YPS	0.439375808748	-0.6162049992549999	0.8795496482877466
Cyclohexamide (48H)	YHR159W	Y55	YPS	-1.11482812564	1.3157936423999999	0.8795496482877466
Cyclohexamide (48H)	YHR160C	Y55	YPS	0.935649850928	-0.825974919964	0.8795496482877466
Cyclohexamide (48H)	YHR161C	Y55	YPS	1.49934304022	-0.955935744624	0.8795496482877466
Cyclohexamide (48H)	YHR162W	Y55	YPS	-0.631926124593	-0.478992279582	0.8795496482877466
Cyclohexamide (48H)	YHR163W	Y55	YPS	1.16673557117	-0.520651349183	0.8795496482877466
Cyclohexamide (48H)	YHR167W	Y55	YPS	1.3183382844	-1.1601468513700002	0.8795496482877466
Cyclohexamide (48H)	YHR171W	Y55	YPS	0.9107145587279999	-1.3591457930500002	0.8795496482877466
Cyclohexamide (48H)	YHR176W	Y55	YPS	-0.052698761296	1.11691136601	0.8795496482877466
Cyclohexamide (48H)	YHR178W	Y55	YPS	-1.4144121468900002	-4.80881874696	0.8795496482877466
Cyclohexamide (48H)	YHR179W	Y55	YPS	0.930052307913	2.0580373133000003	0.8795496482877466
Cyclohexamide (48H)	YHR180W	Y55	YPS	0.32533310162900003	-0.133924575544	0.8795496482877466
Cyclohexamide (48H)	YHR181W	Y55	YPS	0.609454669342	1.37318483448	0.8795496482877466
Cyclohexamide (48H)	YHR182W	Y55	YPS	1.19628966114	-0.9471227342149999	0.8795496482877466
Cyclohexamide (48H)	YHR184W	Y55	YPS	0.8691511164110001	0.8426934378650001	0.8795496482877466
Cyclohexamide (48H)	YHR185C	Y55	YPS	1.37912567944	0.042547925197099996	0.8795496482877466
Cyclohexamide (48H)	YHR189W	Y55	YPS	1.5148753016799998	-1.06742233447	0.8795496482877466
Cyclohexamide (48H)	YHR191C	Y55	YPS	-0.699541785776	-1.45598802076	0.8795496482877466
Cyclohexamide (48H)	YHR193C	Y55	YPS	-0.197559272933	-1.39850263581	0.8795496482877466
Cyclohexamide (48H)	YHR194W	Y55	YPS	-2.18372168586	-2.69491693116	0.9136970465190576
Cyclohexamide (48H)	YHR198C	Y55	YPS	0.309506308143	-0.141657953927	0.8795496482877466
Cyclohexamide (48H)	YHR199C	Y55	YPS	-1.15160303176	-1.10127726149	0.8824455769161577
Cyclohexamide (48H)	YHR200W	Y55	YPS	0.7541387486419999	-0.211826863568	0.8795496482877466
Cyclohexamide (48H)	YHR202W	Y55	YPS	-0.799581311697	0.009126189760709998	0.8795496482877466
Cyclohexamide (48H)	YHR203C	Y55	YPS	0.813555326574	0.265885922966	0.8795496482877466
Cyclohexamide (48H)	YHR204W	Y55	YPS	0.684297840581	0.791295207619	0.8795496482877466
Cyclohexamide (48H)	YHR206W	Y55	YPS	0.0939576307171	-2.0607583876400004	0.8795496482877466
Cyclohexamide (48H)	YHR207C	Y55	YPS	0.0324033048716	0.539664443741	0.8795496482877466
Cyclohexamide (48H)	YHR209W	Y55	YPS	-0.6000487697779999	0.758707820227	0.8795496482877466
Cyclohexamide (48H)	YHR210C	Y55	YPS	-0.246068124821	0.264936822182	0.8795496482877466
Cyclohexamide (48H)	YIL001W	Y55	YPS	-0.055917097507999995	0.450196992101	0.8795496482877466
Cyclohexamide (48H)	YIL002C	Y55	YPS	-1.9823669660599998	-2.15828052533	0.9457497721073505
Cyclohexamide (48H)	YIL005W	Y55	YPS	-0.10382397564899999	0.654052365352	0.8795496482877466
Cyclohexamide (48H)	YIL006W	Y55	YPS	0.320890258057	1.27711575335	0.8795496482877466
Cyclohexamide (48H)	YIL007C	Y55	YPS	-0.559126030257	-0.82218855769	0.8795496482877466
Cyclohexamide (48H)	YIL008W	Y55	YPS	-1.72497370211	-1.47467741696	0.9019045045923044
Cyclohexamide (48H)	YIL009C-A	Y55	YPS	-0.329258601599	-1.3834293853100001	0.8795496482877466
Cyclohexamide (48H)	YIL010W	Y55	YPS	0.0034990022878900002	-0.0316961411132	0.8795496482877466
Cyclohexamide (48H)	YIL011W	Y55	YPS	-0.15694349699000001	0.757006132725	0.8795496482877466
Cyclohexamide (48H)	YIL012W	Y55	YPS	-0.00616461280373	-0.299700686536	0.8795496482877466
Cyclohexamide (48H)	YIL013C	Y55	YPS	-0.289871158108	0.650904315193	0.8795496482877466
Cyclohexamide (48H)	YIL014W	Y55	YPS	0.35582099202	0.8555328350270001	0.8795496482877466
Cyclohexamide (48H)	YIL015C-A	Y55	YPS	0.46406581696599997	0.431246533413	0.8795496482877466
Cyclohexamide (48H)	YIL015W	Y55	YPS	-1.98435218846	0.322723433074	0.8795496482877466
Cyclohexamide (48H)	YIL016W	Y55	YPS	-0.426087441491	-0.6665981867549999	0.8795496482877466
Cyclohexamide (48H)	YIL017C	Y55	YPS	0.17454752353300002	0.792638292809	0.8795496482877466
Cyclohexamide (48H)	YIL020C	Y55	YPS	-0.199813686131	-1.2063831208700002	0.8795496482877466
Cyclohexamide (48H)	YIL023C	Y55	YPS	-0.268656245357	-1.80108919435	0.8795496482877466
Cyclohexamide (48H)	YIL024C	Y55	YPS	-0.0776283158584	-0.0972213898886	0.8795496482877466
Cyclohexamide (48H)	YIL025C	Y55	YPS	-1.5364445135100002	-0.647948954009	0.8795496482877466
Cyclohexamide (48H)	YIL027C	Y55	YPS	-0.810809867277	-2.28174873561	0.8795496482877466
Cyclohexamide (48H)	YIL028W	Y55	YPS	-0.0654654817235	0.253973632313	0.8795496482877466
Cyclohexamide (48H)	YIL029C	Y55	YPS	-0.17143915869600002	0.296808917496	0.8795496482877466
Cyclohexamide (48H)	YIL030C	Y55	YPS	0.387677308833	0.36008166561800004	0.8795496482877466
Cyclohexamide (48H)	YIL032C	Y55	YPS	0.997371524519	-0.319015007036	0.8795496482877466
Cyclohexamide (48H)	YIL034C	Y55	YPS	-0.0525797053285	0.827777016113	0.8795496482877466
Cyclohexamide (48H)	YIL035C	Y55	YPS	0.290271836424	-1.8395911291999998	0.8795496482877466
Cyclohexamide (48H)	YIL036W	Y55	YPS	0.29157906138399997	0.7238913608670001	0.8795496482877466
Cyclohexamide (48H)	YIL037C	Y55	YPS	-0.20318646040600002	-1.14037686686	0.8795496482877466
Cyclohexamide (48H)	YIL038C	Y55	YPS	0.6204322033030001	1.7274590551900002	0.8795496482877466
Cyclohexamide (48H)	YIL039W	Y55	YPS	0.754635532377	0.326557130852	0.8795496482877466
Cyclohexamide (48H)	YIL040W	Y55	YPS	-0.731318731944	0.6973920844529999	0.8795496482877466
Cyclohexamide (48H)	YIL041W	Y55	YPS	-0.0916998705636	0.548054781559	0.8795496482877466
Cyclohexamide (48H)	YIL042C	Y55	YPS	-0.044075092907800005	0.293346731712	0.8795496482877466
Cyclohexamide (48H)	YIL043C	Y55	YPS	0.43094769815399997	-0.995215129285	0.8795496482877466
Cyclohexamide (48H)	YIL044C	Y55	YPS	0.372440535683	0.844319101677	0.8795496482877466
Cyclohexamide (48H)	YIL045W	Y55	YPS	-0.0762876213497	-0.945032321807	0.8795496482877466
Cyclohexamide (48H)	YIL047C	Y55	YPS	0.09569374404139999	-0.9298806569399999	0.8795496482877466
Cyclohexamide (48H)	YIL049W	Y55	YPS	1.01598585331	0.553430469277	0.8795496482877466
Cyclohexamide (48H)	YIL050W	Y55	YPS	1.20484639043	0.8926644309110001	0.8795496482877466
Cyclohexamide (48H)	YIL052C	Y55	YPS	0.046128210675599995	0.375413587914	0.8795496482877466
Cyclohexamide (48H)	YIL053W	Y55	YPS	0.55579628826	0.931752561006	0.8795496482877466
Cyclohexamide (48H)	YIL054W	Y55	YPS	0.424265741748	1.08546911533	0.8795496482877466
Cyclohexamide (48H)	YIL055C	Y55	YPS	0.704338928432	-0.644429869992	0.8795496482877466
Cyclohexamide (48H)	YIL056W	Y55	YPS	0.207863112685	-0.625001274889	0.8795496482877466
Cyclohexamide (48H)	YIL057C	Y55	YPS	0.240502616945	0.970202857123	0.8795496482877466
Cyclohexamide (48H)	YIL058W	Y55	YPS	-0.516021076136	0.39428658850299997	0.8795496482877466
Cyclohexamide (48H)	YIL059C	Y55	YPS	-1.2920532131	-2.13285753399	0.8795496482877466
Cyclohexamide (48H)	YIL060W	Y55	YPS	0.943573049467	0.429798736347	0.8795496482877466
Cyclohexamide (48H)	YIL064W	Y55	YPS	1.10354840947	0.40839639412100004	0.8795496482877466
Cyclohexamide (48H)	YIL066C	Y55	YPS	0.0425598786074	0.218220981851	0.8795496482877466
Cyclohexamide (48H)	YIL067C	Y55	YPS	0.30652369318399997	-1.06896480254	0.8795496482877466
Cyclohexamide (48H)	YIL070C	Y55	YPS	-0.152478181007	0.460131232404	0.8795496482877466
Cyclohexamide (48H)	YIL071C	Y55	YPS	0.494781300291	0.655726320942	0.8795496482877466
Cyclohexamide (48H)	YIL072W	Y55	YPS	-0.8510503061329999	0.5688656690389999	0.8795496482877466
Cyclohexamide (48H)	YIL073C	Y55	YPS	-1.9514769629400004	-1.11652503178	0.8795496482877466
Cyclohexamide (48H)	YIL074C	Y55	YPS	0.9993562687790001	0.41988649031999997	0.8795496482877466
Cyclohexamide (48H)	YIL076W	Y55	YPS	0.880093746414	1.2001396155600002	0.8795496482877466
Cyclohexamide (48H)	YIL077C	Y55	YPS	0.530873905744	-2.0893758083700003	0.8795496482877466
Cyclohexamide (48H)	YIL079C	Y55	YPS	0.13212247939400001	0.784928821248	0.8795496482877466
Cyclohexamide (48H)	YIL084C	Y55	YPS	-2.0668331108	-4.9407934822	0.8795496482877466
Cyclohexamide (48H)	YIL085C	Y55	YPS	0.537994791379	0.366307001747	0.8795496482877466
Cyclohexamide (48H)	YIL087C	Y55	YPS	-0.666364378048	-1.2405904344399998	0.8795496482877466
Cyclohexamide (48H)	YIL088C	Y55	YPS	-0.166407729197	0.764239380417	0.8795496482877466
Cyclohexamide (48H)	YIL089W	Y55	YPS	-0.968734022055	-0.0316110328312	0.8795496482877466
Cyclohexamide (48H)	YIL090W	Y55	YPS	0.224036555072	-2.00468828648	0.8795496482877466
Cyclohexamide (48H)	YIL092W	Y55	YPS	0.0481794158976	0.363014076254	0.8795496482877466
Cyclohexamide (48H)	YIL093C	Y55	YPS	-0.7411181377770001	-1.22541868784	0.8795496482877466
Cyclohexamide (48H)	YIL094C	Y55	YPS	0.232677914507	-0.180170407778	0.8795496482877466
Cyclohexamide (48H)	YIL095W	Y55	YPS	-0.27664351417599997	0.8470067064679999	0.8795496482877466
Cyclohexamide (48H)	YIL096C	Y55	YPS	0.450663175106	0.0215825996547	0.8795496482877466
Cyclohexamide (48H)	YIL097W	Y55	YPS	-0.457715209097	1.18438071745	0.8795496482877466
Cyclohexamide (48H)	YIL098C	Y55	YPS	0.6970483043699999	2.31863217869	0.8795496482877466
Cyclohexamide (48H)	YIL099W	Y55	YPS	-0.503965822695	0.542768027214	0.8795496482877466
Cyclohexamide (48H)	YIL100W	Y55	YPS	-0.546832664881	0.6745553329809999	0.8795496482877466
Cyclohexamide (48H)	YIL101C	Y55	YPS	0.250242733863	0.37708371841300004	0.8795496482877466
Cyclohexamide (48H)	YIL102C	Y55	YPS	0.25053726589499997	-1.25536724036	0.8795496482877466
Cyclohexamide (48H)	YIL103W	Y55	YPS	-0.04885263197049999	0.0952610305855	0.8795496482877466
Cyclohexamide (48H)	YIL105C	Y55	YPS	0.006919112067229999	0.623199178739	0.8795496482877466
Cyclohexamide (48H)	YIL107C	Y55	YPS	0.7684895350130001	0.248080600993	0.8795496482877466
Cyclohexamide (48H)	YIL108W	Y55	YPS	0.885653516652	-0.0285404407715	0.8795496482877466
Cyclohexamide (48H)	YIL111W	Y55	YPS	-0.619405166283	1.19314113285	0.8795496482877466
Cyclohexamide (48H)	YIL112W	Y55	YPS	-0.015437112307599999	0.200538540937	0.8795496482877466
Cyclohexamide (48H)	YIL113W	Y55	YPS	0.515281877238	1.14536765477	0.8795496482877466
Cyclohexamide (48H)	YIL114C	Y55	YPS	0.09536622059689999	0.761837223066	0.8795496482877466
Cyclohexamide (48H)	YIL116W	Y55	YPS	-0.40906482883	0.0456500742602	0.8795496482877466
Cyclohexamide (48H)	YIL117C	Y55	YPS	0.00358984820681	0.30216165466600003	0.8795496482877466
Cyclohexamide (48H)	YIL119C	Y55	YPS	-0.07264804695560001	-0.163171223801	0.8795496482877466
Cyclohexamide (48H)	YIL120W	Y55	YPS	-0.346581962066	-1.46026542913	0.8795496482877466
Cyclohexamide (48H)	YIL122W	Y55	YPS	-0.000219942751083	0.287378632975	0.8795496482877466
Cyclohexamide (48H)	YIL123W	Y55	YPS	-0.5797432724889999	0.663330124356	0.8795496482877466
Cyclohexamide (48H)	YIL124W	Y55	YPS	0.991793585097	0.821676473589	0.8795496482877466
Cyclohexamide (48H)	YIL125W	Y55	YPS	0.8612092705509999	0.427961258103	0.8795496482877466
Cyclohexamide (48H)	YIL128W	Y55	YPS	0.010831224217999999	0.054372238749900006	0.8795496482877466
Cyclohexamide (48H)	YIL130W	Y55	YPS	-0.223557462384	-0.029611466342	0.8795496482877466
Cyclohexamide (48H)	YIL131C	Y55	YPS	-0.31454634409800003	0.870925958785	0.8795496482877466
Cyclohexamide (48H)	YIL132C	Y55	YPS	0.8789333093330001	1.46586297215	0.8795496482877466
Cyclohexamide (48H)	YIL133C	Y55	YPS	0.485231959803	1.53232106507	0.8795496482877466
Cyclohexamide (48H)	YIL134W	Y55	YPS	0.438750406316	-0.0544119240723	0.8795496482877466
Cyclohexamide (48H)	YIL135C	Y55	YPS	0.22096835369399997	0.743879375576	0.8795496482877466
Cyclohexamide (48H)	YIL136W	Y55	YPS	0.16595780283	1.17267785054	0.8795496482877466
Cyclohexamide (48H)	YIL137C	Y55	YPS	0.68580922979	-0.127249313048	0.8795496482877466
Cyclohexamide (48H)	YIL138C	Y55	YPS	-0.61913215039	0.121453821557	0.8795496482877466
Cyclohexamide (48H)	YIL139C	Y55	YPS	-0.21895348684000002	-0.509438093969	0.8795496482877466
Cyclohexamide (48H)	YIL140W	Y55	YPS	-0.207461478096	0.27893187505999995	0.8795496482877466
Cyclohexamide (48H)	YIL141W	Y55	YPS	0.24909807528499997	-0.031223264198300002	0.8795496482877466
Cyclohexamide (48H)	YIL145C	Y55	YPS	-0.146830433668	0.321950764626	0.8795496482877466
Cyclohexamide (48H)	YIL146C	Y55	YPS	0.180078605586	-0.253875136211	0.8795496482877466
Cyclohexamide (48H)	YIL148W	Y55	YPS	0.484662021196	1.21405003829	0.8795496482877466
Cyclohexamide (48H)	YIL149C	Y55	YPS	0.034559700105	2.19876337935	0.8795496482877466
Cyclohexamide (48H)	YIL151C	Y55	YPS	0.12173926899700001	0.6096698307289999	0.8795496482877466
Cyclohexamide (48H)	YIL152W	Y55	YPS	0.35836467774999997	0.7323472033730001	0.8795496482877466
Cyclohexamide (48H)	YIL153W	Y55	YPS	-0.462467406929	-1.9190889584400002	0.8795496482877466
Cyclohexamide (48H)	YIL154C	Y55	YPS	-1.8832708032900003	-0.8395669038439999	0.8795496482877466
Cyclohexamide (48H)	YIL155C	Y55	YPS	-0.269429391941	-0.7915180191879999	0.8795496482877466
Cyclohexamide (48H)	YIL156W	Y55	YPS	0.00130579055045	0.193011717486	0.8795496482877466
Cyclohexamide (48H)	YIL157C	Y55	YPS	0.305371862559	0.5303976818739999	0.8795496482877466
Cyclohexamide (48H)	YIL158W	Y55	YPS	-0.390283630433	-0.223625835891	0.8795496482877466
Cyclohexamide (48H)	YIL159W	Y55	YPS	0.525223767723	1.5809733578799998	0.8795496482877466
Cyclohexamide (48H)	YIL160C	Y55	YPS	0.464059601193	-0.314301538253	0.8795496482877466
Cyclohexamide (48H)	YIL161W	Y55	YPS	-0.012362217020100002	2.15067672192	0.8795496482877466
Cyclohexamide (48H)	YIL162W	Y55	YPS	0.562692927916	-0.006905724247600001	0.8795496482877466
Cyclohexamide (48H)	YIL163C	Y55	YPS	0.227164523501	0.6302024428149999	0.8795496482877466
Cyclohexamide (48H)	YIL164C	Y55	YPS	0.040148158528199994	-1.71110392097	0.8795496482877466
Cyclohexamide (48H)	YIL165C	Y55	YPS	0.0244734124222	1.18444909095	0.8795496482877466
Cyclohexamide (48H)	YIL166C	Y55	YPS	-0.430490121604	-0.239452629377	0.8795496482877466
Cyclohexamide (48H)	YIL167W	Y55	YPS	0.773917817737	-1.1144503978799998	0.8795496482877466
Cyclohexamide (48H)	YIL168W	Y55	YPS	0.250527703167	0.230899725179	0.8795496482877466
Cyclohexamide (48H)	YIL170W	Y55	YPS	0.254086950643	-0.11695407975199999	0.8795496482877466
Cyclohexamide (48H)	YIL173W	Y55	YPS	0.37607867566799996	0.405704964239	0.8795496482877466
Cyclohexamide (48H)	YIR003W	Y55	YPS	-0.7249360889350001	-1.49972554936	0.8795496482877466
Cyclohexamide (48H)	YIR005W	Y55	YPS	0.0408185057826	-0.340436952855	0.8795496482877466
Cyclohexamide (48H)	YIR007W	Y55	YPS	-0.6912355999680001	0.43598869038099997	0.8795496482877466
Cyclohexamide (48H)	YIR009W	Y55	YPS	0.531862691851	0.308803447612	0.8795496482877466
Cyclohexamide (48H)	YIR013C	Y55	YPS	-1.36252573937	0.646351022109	0.8795496482877466
Cyclohexamide (48H)	YIR014W	Y55	YPS	0.16905373612	0.7947397023549999	0.8795496482877466
Cyclohexamide (48H)	YIR016W	Y55	YPS	-1.28376997784	-1.11979930995	0.8795496482877466
Cyclohexamide (48H)	YIR017C	Y55	YPS	-0.44954146707599996	-0.736771877761	0.8795496482877466
Cyclohexamide (48H)	YIR018W	Y55	YPS	0.13496978174799998	-0.306616451648	0.8795496482877466
Cyclohexamide (48H)	YIR019C	Y55	YPS	0.604501654215	-1.26087919695	0.8795496482877466
Cyclohexamide (48H)	YIR020C	Y55	YPS	-0.19827743382899998	2.7060885885	0.8795496482877466
Cyclohexamide (48H)	YIR020W-B	Y55	YPS	-0.369272881931	-0.0316239425145	0.8795496482877466
Cyclohexamide (48H)	YIR024C	Y55	YPS	-0.194558010653	-0.12069215024800001	0.8795496482877466
Cyclohexamide (48H)	YIR025W	Y55	YPS	-0.245040131528	-0.08241350510369999	0.8795496482877466
Cyclohexamide (48H)	YIR028W	Y55	YPS	-0.335812895582	0.771002141876	0.8795496482877466
Cyclohexamide (48H)	YIR029W	Y55	YPS	-1.10712056663	-0.04192491344780001	0.8795496482877466
Cyclohexamide (48H)	YIR030C	Y55	YPS	-0.857873312781	0.794642162526	0.8795496482877466
Cyclohexamide (48H)	YIR031C	Y55	YPS	0.586536634679	-0.219672604009	0.8795496482877466
Cyclohexamide (48H)	YIR032C	Y55	YPS	0.176670927353	-0.245862048026	0.8795496482877466
Cyclohexamide (48H)	YIR033W	Y55	YPS	0.532302577353	-3.51136115795	0.7762962885095114
Cyclohexamide (48H)	YIR034C	Y55	YPS	-1.81557146823	-1.36054625461	0.8795496482877466
Cyclohexamide (48H)	YIR035C	Y55	YPS	-0.05545426145790002	-0.351335116171	0.8795496482877466
Cyclohexamide (48H)	YIR036C	Y55	YPS	-0.204534326961	-0.226549640071	0.8795496482877466
Cyclohexamide (48H)	YIR037W	Y55	YPS	-0.502819251571	-0.602112406547	0.8795496482877466
Cyclohexamide (48H)	YIR039C	Y55	YPS	-0.121298427222	-0.00550813150539	0.8795496482877466
Cyclohexamide (48H)	YIR042C	Y55	YPS	-0.1256231711	0.24505495375599998	0.8795496482877466
Cyclohexamide (48H)	YIR043C	Y55	YPS	0.08521634077080001	-0.175918818772	0.8795496482877466
Cyclohexamide (48H)	YIR044C	Y55	YPS	0.0122240355961	0.835907725857	0.8795496482877466
Cyclohexamide (48H)	YJL004C	Y55	YPS	-0.557501322718	-2.87744359519	0.8795496482877466
Cyclohexamide (48H)	YJL007C	Y55	YPS	0.462335919415	0.426184025047	0.8795496482877466
Cyclohexamide (48H)	YJL012C	Y55	YPS	0.4293841920750001	0.10742721167500001	0.8795496482877466
Cyclohexamide (48H)	YJL013C	Y55	YPS	0.43088267160099997	0.0652149382419	0.8795496482877466
Cyclohexamide (48H)	YJL016W	Y55	YPS	-0.035924779571	0.23501982667	0.8795496482877466
Cyclohexamide (48H)	YJL017W	Y55	YPS	0.0248592685094	0.647597045608	0.8795496482877466
Cyclohexamide (48H)	YJL020C	Y55	YPS	-0.7323825854680001	-3.1040410488999997	0.8795496482877466
Cyclohexamide (48H)	YJL021C	Y55	YPS	-0.4700874669820001	-1.96305886133	0.8795496482877466
Cyclohexamide (48H)	YJL022W	Y55	YPS	-0.6936315415459999	-2.7419779859799998	0.8795496482877466
Cyclohexamide (48H)	YJL023C	Y55	YPS	0.0903118405497	0.29038850171	0.8795496482877466
Cyclohexamide (48H)	YJL024C	Y55	YPS	-0.7680372179639999	-0.81054402343	0.8795496482877466
Cyclohexamide (48H)	YJL027C	Y55	YPS	0.66022845343	-0.641304770381	0.8795496482877466
Cyclohexamide (48H)	YJL028W	Y55	YPS	0.27447994689599997	-1.69487788357	0.8795496482877466
Cyclohexamide (48H)	YJL029C	Y55	YPS	1.05735851919	1.4140038184000001	0.8795496482877466
Cyclohexamide (48H)	YJL030W	Y55	YPS	0.748241414094	-1.4812699618599998	0.8795496482877466
Cyclohexamide (48H)	YJL036W	Y55	YPS	0.284356332693	0.6707163757010001	0.8795496482877466
Cyclohexamide (48H)	YJL037W	Y55	YPS	0.5178585543800001	1.6284953362099999	0.8795496482877466
Cyclohexamide (48H)	YJL038C	Y55	YPS	-1.489317954	-1.93761148503	0.8867432157435357
Cyclohexamide (48H)	YJL042W	Y55	YPS	-0.382134751505	0.7361173090090001	0.8795496482877466
Cyclohexamide (48H)	YJL043W	Y55	YPS	-0.748204119454	-0.580817166878	0.8795496482877466
Cyclohexamide (48H)	YJL044C	Y55	YPS	-0.8787114540369999	-0.7815565251100001	0.8795496482877466
Cyclohexamide (48H)	YJL045W	Y55	YPS	0.113204533983	-0.554376701243	0.8795496482877466
Cyclohexamide (48H)	YJL046W	Y55	YPS	-0.0543043433789	-1.41399569008	0.8795496482877466
Cyclohexamide (48H)	YJL047C	Y55	YPS	-0.6360285350370001	-0.29904994287500003	0.8795496482877466
Cyclohexamide (48H)	YJL048C	Y55	YPS	-0.0913116237943	0.528311094558	0.8795496482877466
Cyclohexamide (48H)	YJL049W	Y55	YPS	0.19049146044	0.188962380184	0.8795496482877466
Cyclohexamide (48H)	YJL051W	Y55	YPS	-0.291848252186	0.22325384575999999	0.8795496482877466
Cyclohexamide (48H)	YJL053W	Y55	YPS	-0.754949189866	-3.8737531787300004	0.8795496482877466
Cyclohexamide (48H)	YJL055W	Y55	YPS	0.155109843837	-3.3219259008499997	0.8795496482877466
Cyclohexamide (48H)	YJL057C	Y55	YPS	0.610942629867	-2.69127305353	0.5976043565225082
Cyclohexamide (48H)	YJL058C	Y55	YPS	-0.564967422844	1.03178013352	0.8795496482877466
Cyclohexamide (48H)	YJL059W	Y55	YPS	-0.543937548886	0.6823384375499999	0.8795496482877466
Cyclohexamide (48H)	YJL060W	Y55	YPS	-1.9273635872400001	-1.83439283009	0.952070773639244
Cyclohexamide (48H)	YJL062W	Y55	YPS	-0.17413154485100002	-0.533142663035	0.8795496482877466
Cyclohexamide (48H)	YJL064W	Y55	YPS	0.661646127901	1.73858528958	0.8795496482877466
Cyclohexamide (48H)	YJL065C	Y55	YPS	1.0761966158299998	2.4569799942099997	0.8795496482877466
Cyclohexamide (48H)	YJL066C	Y55	YPS	-0.443986478201	-0.10763424474300001	0.8795496482877466
Cyclohexamide (48H)	YJL067W	Y55	YPS	-0.15002868815099998	0.167680050198	0.8795496482877466
Cyclohexamide (48H)	YJL068C	Y55	YPS	0.494283082146	-1.66745962897	0.8795496482877466
Cyclohexamide (48H)	YJL077C	Y55	YPS	0.407469765748	0.751586934593	0.8795496482877466
Cyclohexamide (48H)	YJL078C	Y55	YPS	1.15035318317	0.675645962144	0.8795496482877466
Cyclohexamide (48H)	YJL079C	Y55	YPS	-0.358512900039	1.48346030478	0.8795496482877466
Cyclohexamide (48H)	YJL082W	Y55	YPS	0.8996351817110001	0.508149516329	0.8795496482877466
Cyclohexamide (48H)	YJL092W	Y55	YPS	0.270157115565	0.21501077395799997	0.8795496482877466
Cyclohexamide (48H)	YJL093C	Y55	YPS	0.30960862933600003	-0.23297627163100001	0.8795496482877466
Cyclohexamide (48H)	YJL094C	Y55	YPS	-0.8902756613789999	-0.167762767798	0.8795496482877466
Cyclohexamide (48H)	YJL095W	Y55	YPS	0.5048441592899999	-6.895648957050001	0.011237766525276686
Cyclohexamide (48H)	YJL098W	Y55	YPS	-0.7162631724959999	1.2209141646700001	0.8795496482877466
Cyclohexamide (48H)	YJL099W	Y55	YPS	-0.14195344223099998	-4.57650995376	0.8795496482877466
Cyclohexamide (48H)	YJL100W	Y55	YPS	0.229698168367	-0.578088920492	0.8795496482877466
Cyclohexamide (48H)	YJL101C	Y55	YPS	0.394779069011	-2.14092273904	0.8795496482877466
Cyclohexamide (48H)	YJL103C	Y55	YPS	-0.27559017965300003	1.21617774534	0.8795496482877466
Cyclohexamide (48H)	YJL105W	Y55	YPS	-0.43633438300899996	-0.175807412987	0.8795496482877466
Cyclohexamide (48H)	YJL106W	Y55	YPS	-0.0571980249649	0.9205584312489999	0.8795496482877466
Cyclohexamide (48H)	YJL107C	Y55	YPS	0.85501357888	0.35382046925800004	0.8795496482877466
Cyclohexamide (48H)	YJL108C	Y55	YPS	0.8805484541449999	1.18353967549	0.8795496482877466
Cyclohexamide (48H)	YJL112W	Y55	YPS	0.8560372689460001	1.1894097562600001	0.8795496482877466
Cyclohexamide (48H)	YJL115W	Y55	YPS	0.928548568886	-0.367839907094	0.8795496482877466
Cyclohexamide (48H)	YJL116C	Y55	YPS	-0.08012370981039997	0.692767070907	0.8795496482877466
Cyclohexamide (48H)	YJL117W	Y55	YPS	0.0760829789639	0.225337564258	0.8795496482877466
Cyclohexamide (48H)	YJL119C	Y55	YPS	0.126808471273	1.48893926996	0.8795496482877466
Cyclohexamide (48H)	YJL121C	Y55	YPS	-1.22516145045	0.0453808834583	0.8795496482877466
Cyclohexamide (48H)	YJL122W	Y55	YPS	0.315402208281	0.007880644398600001	0.8795496482877466
Cyclohexamide (48H)	YJL123C	Y55	YPS	1.1037458798100002	-0.0152726333807	0.8795496482877466
Cyclohexamide (48H)	YJL124C	Y55	YPS	-1.92722970905	-0.459825225098	0.8795496482877466
Cyclohexamide (48H)	YJL126W	Y55	YPS	0.693720474919	-2.1542240159799997	0.7926220822787154
Cyclohexamide (48H)	YJL128C	Y55	YPS	-0.972826869771	-0.417396355868	0.8795496482877466
Cyclohexamide (48H)	YJL131C	Y55	YPS	0.356968519417	1.10913352094	0.8795496482877466
Cyclohexamide (48H)	YJL132W	Y55	YPS	0.808599442628	0.632600775075	0.8795496482877466
Cyclohexamide (48H)	YJL133W	Y55	YPS	0.344697148316	0.09338052006370001	0.8795496482877466
Cyclohexamide (48H)	YJL134W	Y55	YPS	0.925439247777	0.9854343707719999	0.8795496482877466
Cyclohexamide (48H)	YJL135W	Y55	YPS	0.697915643828	0.8337049513920001	0.8795496482877466
Cyclohexamide (48H)	YJL136C	Y55	YPS	-0.650176113432	-1.36801952678	0.8795496482877466
Cyclohexamide (48H)	YJL137C	Y55	YPS	0.301394245719	0.788523450818	0.8795496482877466
Cyclohexamide (48H)	YJL138C	Y55	YPS	-0.246515660505	0.573704887699	0.8795496482877466
Cyclohexamide (48H)	YJL139C	Y55	YPS	0.689553037922	-1.1276512661700002	0.8795496482877466
Cyclohexamide (48H)	YJL141C	Y55	YPS	0.169198133317	0.532290623943	0.8795496482877466
Cyclohexamide (48H)	YJL142C	Y55	YPS	-0.129314384227	0.36812583267099996	0.8795496482877466
Cyclohexamide (48H)	YJL144W	Y55	YPS	1.13266978598	1.5110220003100001	0.8795496482877466
Cyclohexamide (48H)	YJL145W	Y55	YPS	0.956383758445	1.03591410096	0.8795496482877466
Cyclohexamide (48H)	YJL146W	Y55	YPS	0.285659254425	-0.321967977537	0.8795496482877466
Cyclohexamide (48H)	YJL147C	Y55	YPS	-0.21299925405900005	1.2041382704	0.8795496482877466
Cyclohexamide (48H)	YJL148W	Y55	YPS	0.170598116741	0.127791519744	0.8795496482877466
Cyclohexamide (48H)	YJL149W	Y55	YPS	-1.30497915296	0.18391612845600008	0.8795496482877466
Cyclohexamide (48H)	YJL150W	Y55	YPS	-0.8778900156749999	0.775805500305	0.8795496482877466
Cyclohexamide (48H)	YJL151C	Y55	YPS	0.125073792358	-0.507452871572	0.8795496482877466
Cyclohexamide (48H)	YJL152W	Y55	YPS	0.480837886145	-0.27661769481	0.8795496482877466
Cyclohexamide (48H)	YJL153C	Y55	YPS	-0.08584461202060001	0.290873332035	0.8795496482877466
Cyclohexamide (48H)	YJL154C	Y55	YPS	0.667924059035	1.23025408141	0.8795496482877466
Cyclohexamide (48H)	YJL155C	Y55	YPS	0.0604111016763	0.35531225487400003	0.8795496482877466
Cyclohexamide (48H)	YJL157C	Y55	YPS	-0.294429232556	0.270735660627	0.8795496482877466
Cyclohexamide (48H)	YJL158C	Y55	YPS	-0.08378240966099999	0.5483521824090001	0.8795496482877466
Cyclohexamide (48H)	YJL159W	Y55	YPS	0.831616929666	0.0713197839937	0.8795496482877466
Cyclohexamide (48H)	YJL160C	Y55	YPS	-0.31476819939399997	0.155426370144	0.8795496482877466
Cyclohexamide (48H)	YJL161W	Y55	YPS	-0.8483211034739999	0.22350008601399998	0.8795496482877466
Cyclohexamide (48H)	YJL162C	Y55	YPS	0.417163503434	-1.9423928491900002	0.8795496482877466
Cyclohexamide (48H)	YJL163C	Y55	YPS	0.860025404786	0.9598779793690001	0.8795496482877466
Cyclohexamide (48H)	YJL164C	Y55	YPS	-0.564029797333	0.897989436169	0.8795496482877466
Cyclohexamide (48H)	YJL165C	Y55	YPS	-0.7812371299840001	-1.65392597773	0.8795496482877466
Cyclohexamide (48H)	YJL168C	Y55	YPS	0.526817396396	-2.1995723861700003	0.8795496482877466
Cyclohexamide (48H)	YJL169W	Y55	YPS	0.267040144273	-0.167358264391	0.8795496482877466
Cyclohexamide (48H)	YJL171C	Y55	YPS	0.09192889790660001	0.940242829334	0.8795496482877466
Cyclohexamide (48H)	YJL172W	Y55	YPS	-0.11374578440500001	1.22369835302	0.8795496482877466
Cyclohexamide (48H)	YJL175W	Y55	YPS	-0.332114510409	-0.0793371754071	0.8795496482877466
Cyclohexamide (48H)	YJL176C	Y55	YPS	-1.7040093328400001	-4.3311016571900005	0.8795496482877466
Cyclohexamide (48H)	YJL177W	Y55	YPS	-0.874392925933	1.37416023276	0.8795496482877466
Cyclohexamide (48H)	YJL178C	Y55	YPS	0.9986964405259999	1.2222735065	0.8795496482877466
Cyclohexamide (48H)	YJL181W	Y55	YPS	-0.576450825133	-0.274067793306	0.8795496482877466
Cyclohexamide (48H)	YJL182C	Y55	YPS	0.746176342916	-1.57828479682	0.8795496482877466
Cyclohexamide (48H)	YJL183W	Y55	YPS	0.545119502104	-1.82639073904	0.8795496482877466
Cyclohexamide (48H)	YJL185C	Y55	YPS	0.8728308542640001	-0.666610618302	0.8795496482877466
Cyclohexamide (48H)	YJL186W	Y55	YPS	-0.447049898215	1.6762936773800001	0.8795496482877466
Cyclohexamide (48H)	YJL187C	Y55	YPS	-0.146874900355	0.44028235539099997	0.8795496482877466
Cyclohexamide (48H)	YJL188C	Y55	YPS	0.042592391883699995	0.125235402467	0.8795496482877466
Cyclohexamide (48H)	YJL190C	Y55	YPS	-1.18930026302	-0.0416093434136	0.8795496482877466
Cyclohexamide (48H)	YJL191W	Y55	YPS	-0.7829177794840001	0.12041196230799996	0.8795496482877466
Cyclohexamide (48H)	YJL192C	Y55	YPS	0.00257476459692	0.970748888909	0.8795496482877466
Cyclohexamide (48H)	YJL193W	Y55	YPS	0.358233668373	1.38990861188	0.8795496482877466
Cyclohexamide (48H)	YJL196C	Y55	YPS	0.451113101473	0.636318763841	0.8795496482877466
Cyclohexamide (48H)	YJL197W	Y55	YPS	0.4400289430910001	0.637869838373	0.8795496482877466
Cyclohexamide (48H)	YJL198W	Y55	YPS	0.302477702837	0.433255184494	0.8795496482877466
Cyclohexamide (48H)	YJL199C	Y55	YPS	-0.512312171962	-2.9114180563200005	0.8795496482877466
Cyclohexamide (48H)	YJL201W	Y55	YPS	-0.318358047601	0.899145091885	0.8795496482877466
Cyclohexamide (48H)	YJL204C	Y55	YPS	1.13983179135	1.60369726916	0.8795496482877466
Cyclohexamide (48H)	YJL206C	Y55	YPS	0.8502030484049999	0.9288885238779999	0.8795496482877466
Cyclohexamide (48H)	YJL206C-A	Y55	YPS	0.41060777504199997	-0.163758375319	0.8795496482877466
Cyclohexamide (48H)	YJL207C	Y55	YPS	0.20029277882	0.474739734303	0.8795496482877466
Cyclohexamide (48H)	YJL208C	Y55	YPS	0.8212762734100001	2.0377762827	0.8795496482877466
Cyclohexamide (48H)	YJL210W	Y55	YPS	-0.20028369422800002	-0.25859673331300004	0.8795496482877466
Cyclohexamide (48H)	YJL211C	Y55	YPS	0.326660886455	0.10878703164100001	0.8795496482877466
Cyclohexamide (48H)	YJL212C	Y55	YPS	0.07736199387510001	1.21165887808	0.8795496482877466
Cyclohexamide (48H)	YJL213W	Y55	YPS	-0.26608960907900003	0.6098276157460001	0.8795496482877466
Cyclohexamide (48H)	YJL214W	Y55	YPS	0.540193740753	-1.78801407593	0.8795496482877466
Cyclohexamide (48H)	YJL215C	Y55	YPS	0.527505434698	1.38882467662	0.8795496482877466
Cyclohexamide (48H)	YJL216C	Y55	YPS	0.862252564209	0.904953971196	0.8795496482877466
Cyclohexamide (48H)	YJL217W	Y55	YPS	0.328080951608	0.855318629913	0.8795496482877466
Cyclohexamide (48H)	YJL218W	Y55	YPS	0.313303189418	-1.6453687703100002	0.8795496482877466
Cyclohexamide (48H)	YJR001W	Y55	YPS	-0.081857910589	0.131848985365	0.8795496482877466
Cyclohexamide (48H)	YJR003C	Y55	YPS	-0.334805940291	0.542551909554	0.8795496482877466
Cyclohexamide (48H)	YJR005W	Y55	YPS	0.506674465488	-2.73226034147	0.7765954539563207
Cyclohexamide (48H)	YJR008W	Y55	YPS	0.337194231686	-0.6567987809220001	0.8795496482877466
Cyclohexamide (48H)	YJR009C	Y55	YPS	-0.0256132896365	0.3989374214150001	0.8795496482877466
Cyclohexamide (48H)	YJR010C-A	Y55	YPS	0.4515921941610001	0.657334771844	0.8795496482877466
Cyclohexamide (48H)	YJR010W	Y55	YPS	-0.43999069217799996	0.40952288351599997	0.8795496482877466
Cyclohexamide (48H)	YJR011C	Y55	YPS	0.788041489312	-1.95389681134	0.8760337204561689
Cyclohexamide (48H)	YJR014W	Y55	YPS	0.643651463908	0.206932181084	0.8795496482877466
Cyclohexamide (48H)	YJR015W	Y55	YPS	0.394511790755	-0.005531082053330001	0.8795496482877466
Cyclohexamide (48H)	YJR019C	Y55	YPS	-0.243162011688	-1.5937262123500002	0.8795496482877466
Cyclohexamide (48H)	YJR020W	Y55	YPS	0.16962893422699998	0.783032054088	0.8795496482877466
Cyclohexamide (48H)	YJR021C	Y55	YPS	-1.2954781042499999	-0.5734117900760001	0.8795496482877466
Cyclohexamide (48H)	YJR024C	Y55	YPS	0.229903767025	0.15763057901900002	0.8795496482877466
Cyclohexamide (48H)	YJR025C	Y55	YPS	-0.309678437252	0.719474336662	0.8795496482877466
Cyclohexamide (48H)	YJR026W	Y55	YPS	-0.442876245445	0.906491179771	0.8795496482877466
Cyclohexamide (48H)	YJR030C	Y55	YPS	-1.4011127825	-3.2413790403099996	0.8795496482877466
Cyclohexamide (48H)	YJR031C	Y55	YPS	-0.677471486978	-1.69595990628	0.8795496482877466
Cyclohexamide (48H)	YJR032W	Y55	YPS	0.947283866187	-0.611301232178	0.8795496482877466
Cyclohexamide (48H)	YJR033C	Y55	YPS	-2.1325916901400004	-4.83684758176	0.8795496482877466
Cyclohexamide (48H)	YJR035W	Y55	YPS	-0.0297128312621	0.585055846201	0.8795496482877466
Cyclohexamide (48H)	YJR036C	Y55	YPS	-0.4893166792	0.14123049997099998	0.8795496482877466
Cyclohexamide (48H)	YJR037W	Y55	YPS	0.030874224615099997	0.316029523258	0.8795496482877466
Cyclohexamide (48H)	YJR038C	Y55	YPS	-0.342829547478	0.41132832662	0.8795496482877466
Cyclohexamide (48H)	YJR040W	Y55	YPS	-1.50175571658	-1.23859756186	0.8795496482877466
Cyclohexamide (48H)	YJR043C	Y55	YPS	-0.8843835863320001	-2.6223133508900003	0.8795496482877466
Cyclohexamide (48H)	YJR044C	Y55	YPS	0.382702777567	-0.250580298173	0.8795496482877466
Cyclohexamide (48H)	YJR047C	Y55	YPS	-0.41853384240099994	0.459336091545	0.8795496482877466
Cyclohexamide (48H)	YJR048W	Y55	YPS	0.173505186147	-0.614640058767	0.8795496482877466
Cyclohexamide (48H)	YJR049C	Y55	YPS	-0.923173359305	-0.284582013081	0.8795496482877466
Cyclohexamide (48H)	YJR050W	Y55	YPS	-0.48729703098099997	-1.23893799499	0.8795496482877466
Cyclohexamide (48H)	YJR051W	Y55	YPS	0.453936018869	0.40381010962499997	0.8795496482877466
Cyclohexamide (48H)	YJR052W	Y55	YPS	-0.807251576073	0.830543991549	0.8795496482877466
Cyclohexamide (48H)	YJR053W	Y55	YPS	0.220824434633	-1.41405163204	0.8795496482877466
Cyclohexamide (48H)	YJR054W	Y55	YPS	-0.030383656652900007	0.136451526499	0.8795496482877466
Cyclohexamide (48H)	YJR058C	Y55	YPS	0.0468449371622	0.6755336000859999	0.8795496482877466
Cyclohexamide (48H)	YJR059W	Y55	YPS	0.33574213139200004	1.6183143775100002	0.8795496482877466
Cyclohexamide (48H)	YJR060W	Y55	YPS	-0.6119782733420001	-2.1072528508099997	0.8795496482877466
Cyclohexamide (48H)	YJR061W	Y55	YPS	-0.0913761722104	0.769039391891	0.8795496482877466
Cyclohexamide (48H)	YJR062C	Y55	YPS	0.543279633178	0.23942346305599999	0.8795496482877466
Cyclohexamide (48H)	YJR066W	Y55	YPS	0.5264018958510001	0.254178752835	0.8795496482877466
Cyclohexamide (48H)	YJR069C	Y55	YPS	0.315921942565	0.548760510908	0.8795496482877466
Cyclohexamide (48H)	YJR070C	Y55	YPS	-0.058994383477499995	-0.429707412292	0.8795496482877466
Cyclohexamide (48H)	YJR073C	Y55	YPS	0.489862710986	-0.368521729623	0.8795496482877466
Cyclohexamide (48H)	YJR074W	Y55	YPS	0.130099006084	-0.65436745725	0.8795496482877466
Cyclohexamide (48H)	YJR075W	Y55	YPS	0.268509935614	-2.02781383235	0.8795496482877466
Cyclohexamide (48H)	YJR077C	Y55	YPS	0.919551475958	1.65334026062	0.8795496482877466
Cyclohexamide (48H)	YJR078W	Y55	YPS	-0.20365455595600002	0.847993101893	0.8795496482877466
Cyclohexamide (48H)	YJR079W	Y55	YPS	0.855073824069	0.7533249604629999	0.8795496482877466
Cyclohexamide (48H)	YJR080C	Y55	YPS	0.251135892687	0.11504440290899999	0.8795496482877466
Cyclohexamide (48H)	YJR082C	Y55	YPS	-0.13354923845799999	-0.48499623854999996	0.8795496482877466
Cyclohexamide (48H)	YJR083C	Y55	YPS	0.186740480262	1.3975889171200002	0.8795496482877466
Cyclohexamide (48H)	YJR084W	Y55	YPS	-0.386430329061	-0.433531547342	0.8795496482877466
Cyclohexamide (48H)	YJR087W	Y55	YPS	-0.469092465101	-2.81629472902	0.8795496482877466
Cyclohexamide (48H)	YJR088C	Y55	YPS	-0.36412000578299997	-1.90487587535	0.8795496482877466
Cyclohexamide (48H)	YJR091C	Y55	YPS	-0.282371110296	-1.08835658114	0.8795496482877466
Cyclohexamide (48H)	YJR092W	Y55	YPS	0.786498543099	-0.3636887267360001	0.8795496482877466
Cyclohexamide (48H)	YJR094C	Y55	YPS	-0.70630263469	0.01304117073	0.8795496482877466
Cyclohexamide (48H)	YJR094W-A	Y55	YPS	-2.7658723752	-3.2132904384599996	0.9206787889913174
Cyclohexamide (48H)	YJR095W	Y55	YPS	0.0019904818973	-0.838387819444	0.8795496482877466
Cyclohexamide (48H)	YJR096W	Y55	YPS	0.9708440380560001	0.0495822681404	0.8795496482877466
Cyclohexamide (48H)	YJR097W	Y55	YPS	-1.2685083416	0.351355197901	0.8795496482877466
Cyclohexamide (48H)	YJR098C	Y55	YPS	0.005267628888439999	-0.816397847563	0.8795496482877466
Cyclohexamide (48H)	YJR099W	Y55	YPS	-0.049452215035399996	1.59767657542	0.8795496482877466
Cyclohexamide (48H)	YJR103W	Y55	YPS	0.444267144277	0.124759178597	0.8795496482877466
Cyclohexamide (48H)	YJR106W	Y55	YPS	-0.111501890207	-0.48629055382700004	0.8795496482877466
Cyclohexamide (48H)	YJR107W	Y55	YPS	0.179807502238	0.8362701532600001	0.8795496482877466
Cyclohexamide (48H)	YJR108W	Y55	YPS	-0.09308216294050001	-1.20477562624	0.8795496482877466
Cyclohexamide (48H)	YJR109C	Y55	YPS	-1.2520590145000001	0.445273621432	0.8795496482877466
Cyclohexamide (48H)	YJR111C	Y55	YPS	0.035093300344599995	0.06290362680980001	0.8795496482877466
Cyclohexamide (48H)	YJR115W	Y55	YPS	-1.5569823851	0.573910486358	0.8795496482877466
Cyclohexamide (48H)	YJR116W	Y55	YPS	0.982606672011	1.38584875557	0.8795496482877466
Cyclohexamide (48H)	YJR117W	Y55	YPS	1.03915682213	0.625439725982	0.8795496482877466
Cyclohexamide (48H)	YJR118C	Y55	YPS	-0.108827673236	2.0991536980700003	0.8795496482877466
Cyclohexamide (48H)	YJR119C	Y55	YPS	-0.019318623727799997	-0.276915573797	0.8795496482877466
Cyclohexamide (48H)	YJR120W	Y55	YPS	1.7773152955000002	-0.192386315055	0.8795496482877466
Cyclohexamide (48H)	YJR121W	Y55	YPS	-0.0935296986253	-1.12158180251	0.8795496482877466
Cyclohexamide (48H)	YJR124C	Y55	YPS	-1.51264288276	-0.0553863660869	0.8795496482877466
Cyclohexamide (48H)	YJR125C	Y55	YPS	-0.686231424245	-1.3614704922999998	0.8795496482877466
Cyclohexamide (48H)	YJR126C	Y55	YPS	-2.3938578590599997	-3.42910352532	0.8795496482877466
Cyclohexamide (48H)	YJR127C	Y55	YPS	-0.617211476409	-1.38365697825	0.8795496482877466
Cyclohexamide (48H)	YJR128W	Y55	YPS	0.11208712918	1.18095104494	0.8795496482877466
Cyclohexamide (48H)	YJR129C	Y55	YPS	-0.251522226911	0.887024811891	0.8795496482877466
Cyclohexamide (48H)	YJR130C	Y55	YPS	0.864528493547	1.1666853668500001	0.8795496482877466
Cyclohexamide (48H)	YJR131W	Y55	YPS	0.103811544102	0.49814451183700004	0.8795496482877466
Cyclohexamide (48H)	YJR133W	Y55	YPS	-0.356908752365	0.469254553346	0.8795496482877466
Cyclohexamide (48H)	YJR134C	Y55	YPS	-0.161415506884	-2.21833589352	0.8795496482877466
Cyclohexamide (48H)	YJR135C	Y55	YPS	0.050388406136800006	0.158776672007	0.8795496482877466
Cyclohexamide (48H)	YJR137C	Y55	YPS	0.148862035297	0.028280812698	0.8795496482877466
Cyclohexamide (48H)	YJR139C	Y55	YPS	-1.6879520775999999	-0.027388132010400003	0.8795496482877466
Cyclohexamide (48H)	YJR140C	Y55	YPS	-1.7448923870299995	-1.0187867764299998	0.8795496482877466
Cyclohexamide (48H)	YJR142W	Y55	YPS	-0.20268346089699998	0.24481827623100005	0.8795496482877466
Cyclohexamide (48H)	YJR145C	Y55	YPS	-2.6847637043700003	-4.80363527008	0.8795496482877466
Cyclohexamide (48H)	YJR146W	Y55	YPS	-0.208870067975	-2.60613799595	0.8795496482877466
Cyclohexamide (48H)	YJR147W	Y55	YPS	-0.2332483312510001	-2.56077241286	0.8795496482877466
Cyclohexamide (48H)	YJR148W	Y55	YPS	-0.278379149364	1.26909501498	0.8795496482877466
Cyclohexamide (48H)	YJR149W	Y55	YPS	-0.012480316714700002	0.226522864432	0.8795496482877466
Cyclohexamide (48H)	YJR150C	Y55	YPS	0.613546560785	0.04524891780759999	0.8795496482877466
Cyclohexamide (48H)	YJR152W	Y55	YPS	-1.53463524532	0.0771841271285	0.8795496482877466
Cyclohexamide (48H)	YJR153W	Y55	YPS	-0.533396075335	-1.22539812798	0.8795496482877466
Cyclohexamide (48H)	YJR154W	Y55	YPS	-0.700920731198	-0.36519007508	0.8795496482877466
Cyclohexamide (48H)	YKL001C	Y55	YPS	0.5604045670319999	-0.11525669547700006	0.8795496482877466
Cyclohexamide (48H)	YKL005C	Y55	YPS	0.586770443386	1.0311595124500001	0.8795496482877466
Cyclohexamide (48H)	YKL007W	Y55	YPS	-3.1046310692400003	-1.2865589475499999	0.8795496482877466
Cyclohexamide (48H)	YKL008C	Y55	YPS	-1.3277714377399998	0.0940355669528	0.8795496482877466
Cyclohexamide (48H)	YKL010C	Y55	YPS	0.12239861911399999	0.5333095326439999	0.8795496482877466
Cyclohexamide (48H)	YKL015W	Y55	YPS	-0.274757744154	0.639087651823	0.8795496482877466
Cyclohexamide (48H)	YKL017C	Y55	YPS	-0.7446663881159999	-0.45787968802400003	0.8795496482877466
Cyclohexamide (48H)	YKL023W	Y55	YPS	-0.303194429323	0.759852478806	0.8795496482877466
Cyclohexamide (48H)	YKL025C	Y55	YPS	0.4117199203450001	-1.2890586447299999	0.8795496482877466
Cyclohexamide (48H)	YKL026C	Y55	YPS	-0.167071860678	1.5209892320200002	0.8795496482877466
Cyclohexamide (48H)	YKL027W	Y55	YPS	-0.14759449566	-1.19271654771	0.8795496482877466
Cyclohexamide (48H)	YKL029C	Y55	YPS	-0.239268546857	-0.0805559451299	0.8795496482877466
Cyclohexamide (48H)	YKL030W	Y55	YPS	-0.366842992668	0.601458315931	0.8795496482877466
Cyclohexamide (48H)	YKL031W	Y55	YPS	-0.920157274796	1.5297812044299999	0.8795496482877466
Cyclohexamide (48H)	YKL032C	Y55	YPS	-1.7106477788299999	0.15617656617999998	0.8795496482877466
Cyclohexamide (48H)	YKL033W-A	Y55	YPS	0.708628768351	1.03275600994	0.8795496482877466
Cyclohexamide (48H)	YKL034W	Y55	YPS	-0.402457461706	0.454821527511	0.8795496482877466
Cyclohexamide (48H)	YKL037W	Y55	YPS	0.6232345608340001	0.124244225678	0.8795496482877466
Cyclohexamide (48H)	YKL038W	Y55	YPS	0.32137652279199996	0.942471901303	0.8795496482877466
Cyclohexamide (48H)	YKL039W	Y55	YPS	-0.47404595836499996	0.41133406425700003	0.8795496482877466
Cyclohexamide (48H)	YKL040C	Y55	YPS	0.262560484197	-1.17912169501	0.8795496482877466
Cyclohexamide (48H)	YKL041W	Y55	YPS	0.33943860402	-0.707928776639	0.8795496482877466
Cyclohexamide (48H)	YKL043W	Y55	YPS	0.330207702384	0.956822687675	0.8795496482877466
Cyclohexamide (48H)	YKL044W	Y55	YPS	0.41648694040600004	0.0605961404691	0.8795496482877466
Cyclohexamide (48H)	YKL046C	Y55	YPS	-0.496088047115	0.20954710914000002	0.8795496482877466
Cyclohexamide (48H)	YKL047W	Y55	YPS	-0.279596962814	0.5089279224140001	0.8795496482877466
Cyclohexamide (48H)	YKL048C	Y55	YPS	-0.493665329898	-1.3435136010799995	0.8795496482877466
Cyclohexamide (48H)	YKL050C	Y55	YPS	-0.3221276751	-1.1995319041799999	0.8795496482877466
Cyclohexamide (48H)	YKL051W	Y55	YPS	-0.37280870072300004	1.1075006850799998	0.8795496482877466
Cyclohexamide (48H)	YKL053C-A	Y55	YPS	0.13969807275999999	-0.609997354173	0.8795496482877466
Cyclohexamide (48H)	YKL053W	Y55	YPS	-0.26999502731999997	0.536328007835	0.8795496482877466
Cyclohexamide (48H)	YKL055C	Y55	YPS	-0.293448096632	0.29585455721000004	0.8795496482877466
Cyclohexamide (48H)	YKL056C	Y55	YPS	0.392387908797	-0.930607902428	0.8795496482877466
Cyclohexamide (48H)	YKL063C	Y55	YPS	0.10165323632300001	0.378830828875	0.8795496482877466
Cyclohexamide (48H)	YKL064W	Y55	YPS	0.632699271177	0.290618963462	0.8795496482877466
Cyclohexamide (48H)	YKL065C	Y55	YPS	-0.306883251768	1.5514819037799998	0.8795496482877466
Cyclohexamide (48H)	YKL066W	Y55	YPS	-0.169282285326	0.5418060167459999	0.8795496482877466
Cyclohexamide (48H)	YKL067W	Y55	YPS	-0.269523584814	1.03880730441	0.8795496482877466
Cyclohexamide (48H)	YKL068W	Y55	YPS	-1.1459213367399999	-2.34210198278	0.8795496482877466
Cyclohexamide (48H)	YKL069W	Y55	YPS	-1.0228136413200002	-2.2509830479599997	0.8795496482877466
Cyclohexamide (48H)	YKL070W	Y55	YPS	-0.264485461405	0.224744196967	0.8795496482877466
Cyclohexamide (48H)	YKL071W	Y55	YPS	0.197794994186	-2.8515802402099997	0.8795496482877466
Cyclohexamide (48H)	YKL072W	Y55	YPS	0.061088620977	-0.14693562368	0.8795496482877466
Cyclohexamide (48H)	YKL073W	Y55	YPS	0.029087906967199997	-2.03372551099	0.8795496482877466
Cyclohexamide (48H)	YKL074C	Y55	YPS	-1.6012382135699998	-3.8009430435300002	0.8795496482877466
Cyclohexamide (48H)	YKL075C	Y55	YPS	-0.198222448141	0.431145168493	0.8795496482877466
Cyclohexamide (48H)	YKL076C	Y55	YPS	-0.126419268231	-1.9323821070599998	0.8795496482877466
Cyclohexamide (48H)	YKL077W	Y55	YPS	-0.29107749628400004	-1.5059618826199999	0.8795496482877466
Cyclohexamide (48H)	YKL081W	Y55	YPS	0.173009358684	0.843515354363	0.8795496482877466
Cyclohexamide (48H)	YKL084W	Y55	YPS	-0.509530374297	-0.175405778398	0.8795496482877466
Cyclohexamide (48H)	YKL085W	Y55	YPS	0.13752781157	0.850654887317	0.8795496482877466
Cyclohexamide (48H)	YKL086W	Y55	YPS	-0.574247094394	-0.293175558875	0.8795496482877466
Cyclohexamide (48H)	YKL087C	Y55	YPS	0.28591218858899997	-0.0619301410681	0.8795496482877466
Cyclohexamide (48H)	YKL090W	Y55	YPS	0.848197266142	1.32175982859	0.8795496482877466
Cyclohexamide (48H)	YKL091C	Y55	YPS	-0.0023361745256399997	0.426305949833	0.8795496482877466
Cyclohexamide (48H)	YKL092C	Y55	YPS	0.37467247647	0.38562227851899994	0.8795496482877466
Cyclohexamide (48H)	YKL093W	Y55	YPS	0.32927724892	-0.212948093462	0.8795496482877466
Cyclohexamide (48H)	YKL094W	Y55	YPS	-1.7943068292900002	-0.226227854264	0.8795496482877466
Cyclohexamide (48H)	YKL096W	Y55	YPS	-0.309842916179	-1.7280471629799998	0.8795496482877466
Cyclohexamide (48H)	YKL096W-A	Y55	YPS	-0.737770704733	-1.2394166095399999	0.8795496482877466
Cyclohexamide (48H)	YKL097C	Y55	YPS	-0.0732007726518	-0.7847590828200001	0.8795496482877466
Cyclohexamide (48H)	YKL100C	Y55	YPS	-1.2765161702799999	-0.545698047167	0.8795496482877466
Cyclohexamide (48H)	YKL101W	Y55	YPS	-1.65635921395	-2.12082092787	0.9188665725915116
Cyclohexamide (48H)	YKL102C	Y55	YPS	-0.0477008013458	1.2128202714299998	0.8795496482877466
Cyclohexamide (48H)	YKL103C	Y55	YPS	-0.42030868477399996	0.50592857268	0.8795496482877466
Cyclohexamide (48H)	YKL105C	Y55	YPS	0.188757737798	0.64140231021	0.8795496482877466
Cyclohexamide (48H)	YKL106W	Y55	YPS	-0.345262783696	-1.4625485305099999	0.8795496482877466
Cyclohexamide (48H)	YKL107W	Y55	YPS	-0.5881030095759999	-0.842766592736	0.8795496482877466
Cyclohexamide (48H)	YKL109W	Y55	YPS	1.58376615268	0.765439980956	0.8795496482877466
Cyclohexamide (48H)	YKL110C	Y55	YPS	-1.53500866986	-0.952104437527	0.8795496482877466
Cyclohexamide (48H)	YKL113C	Y55	YPS	-0.022485321206900003	-0.9331147716529999	0.8795496482877466
Cyclohexamide (48H)	YKL114C	Y55	YPS	0.192956253662	0.634111686148	0.8795496482877466
Cyclohexamide (48H)	YKL115C	Y55	YPS	0.351472819459	-0.32058042566	0.8795496482877466
Cyclohexamide (48H)	YKL116C	Y55	YPS	-0.496491116113	0.894398631689	0.8795496482877466
Cyclohexamide (48H)	YKL117W	Y55	YPS	0.0897548116258	0.841555473196	0.8795496482877466
Cyclohexamide (48H)	YKL120W	Y55	YPS	-0.158846001787	0.7586561814939999	0.8795496482877466
Cyclohexamide (48H)	YKL121W	Y55	YPS	0.750389681008	-0.499010895022	0.8795496482877466
Cyclohexamide (48H)	YKL123W	Y55	YPS	-0.7238076869939999	0.474273073162	0.8795496482877466
Cyclohexamide (48H)	YKL124W	Y55	YPS	0.7562129044120001	-0.253943987855	0.8795496482877466
Cyclohexamide (48H)	YKL127W	Y55	YPS	0.431151384266	-1.6643589143200002	0.8795496482877466
Cyclohexamide (48H)	YKL128C	Y55	YPS	-0.362785527047	-0.296793138994	0.8795496482877466
Cyclohexamide (48H)	YKL129C	Y55	YPS	0.128688503659	-1.3780957736000001	0.8795496482877466
Cyclohexamide (48H)	YKL130C	Y55	YPS	-0.332372704073	-2.22212034324	0.8795496482877466
Cyclohexamide (48H)	YKL131W	Y55	YPS	0.11035340653799999	0.824705467781	0.8795496482877466
Cyclohexamide (48H)	YKL132C	Y55	YPS	0.304740722491	0.821581802579	0.8795496482877466
Cyclohexamide (48H)	YKL133C	Y55	YPS	0.4620150898800001	0.652606480832	0.8795496482877466
Cyclohexamide (48H)	YKL136W	Y55	YPS	0.12928330536	1.2423413699899999	0.8795496482877466
Cyclohexamide (48H)	YKL137W	Y55	YPS	0.195830809791	-0.0441214721401	0.8795496482877466
Cyclohexamide (48H)	YKL139W	Y55	YPS	-0.370522252385	1.3901495926299998	0.8795496482877466
Cyclohexamide (48H)	YKL140W	Y55	YPS	0.340818027578	-0.0960327427599	0.8795496482877466
Cyclohexamide (48H)	YKL142W	Y55	YPS	0.26828903659000003	-2.15199924724	0.8795496482877466
Cyclohexamide (48H)	YKL146W	Y55	YPS	0.399021095288	-1.1619714199299995	0.8795496482877466
Cyclohexamide (48H)	YKL147C	Y55	YPS	-0.320429812689	-0.5525669549109999	0.8795496482877466
Cyclohexamide (48H)	YKL148C	Y55	YPS	0.139202245297	1.11897117768	0.8795496482877466
Cyclohexamide (48H)	YKL149C	Y55	YPS	-2.39467738488	-0.0898480482268	0.8795496482877466
Cyclohexamide (48H)	YKL150W	Y55	YPS	0.710106209875	-0.7586365779009999	0.8795496482877466
Cyclohexamide (48H)	YKL151C	Y55	YPS	0.9669104097669999	0.277854633716	0.8795496482877466
Cyclohexamide (48H)	YKL156W	Y55	YPS	-0.171084381476	-1.6979795544999998	0.8795496482877466
Cyclohexamide (48H)	YKL157W	Y55	YPS	0.039592085877099996	-4.20852230252	0.8795496482877466
Cyclohexamide (48H)	YKL158W	Y55	YPS	0.230747677798	1.3270594926200001	0.8795496482877466
Cyclohexamide (48H)	YKL159C	Y55	YPS	0.15257380829000006	0.17385852895799994	0.8795496482877466
Cyclohexamide (48H)	YKL160W	Y55	YPS	-0.0948316640845	1.25259404915	0.8795496482877466
Cyclohexamide (48H)	YKL161C	Y55	YPS	-1.33903059405	0.09788647764239998	0.8795496482877466
Cyclohexamide (48H)	YKL162C	Y55	YPS	-0.85325021178	-0.142257058855	0.8795496482877466
Cyclohexamide (48H)	YKL163W	Y55	YPS	0.415649245406	-0.23811480368700005	0.8795496482877466
Cyclohexamide (48H)	YKL164C	Y55	YPS	0.574653510347	0.0926092860257	0.8795496482877466
Cyclohexamide (48H)	YKL174C	Y55	YPS	0.8032997786	-0.117658374692	0.8795496482877466
Cyclohexamide (48H)	YKL175W	Y55	YPS	0.0195337851147	-0.09746667386970001	0.8795496482877466
Cyclohexamide (48H)	YKL176C	Y55	YPS	-0.0349799820141	-0.2463803479	0.8795496482877466
Cyclohexamide (48H)	YKL177W	Y55	YPS	0.492912265044	0.853531834129	0.8795496482877466
Cyclohexamide (48H)	YKL178C	Y55	YPS	0.156504089625	0.8703737112250001	0.8795496482877466
Cyclohexamide (48H)	YKL179C	Y55	YPS	0.2059883398	0.7519751813619999	0.8795496482877466
Cyclohexamide (48H)	YKL183W	Y55	YPS	0.377791360308	0.600521168557	0.8795496482877466
Cyclohexamide (48H)	YKL184W	Y55	YPS	0.714977463675	-1.6882198339899999	0.8795496482877466
Cyclohexamide (48H)	YKL185W	Y55	YPS	0.6968192770270001	-2.12412150354	0.8131582270371022
Cyclohexamide (48H)	YKL187C	Y55	YPS	0.33402657793400004	1.89495693542	0.8795496482877466
Cyclohexamide (48H)	YKL188C	Y55	YPS	0.220637961431	-0.252849055464	0.8795496482877466
Cyclohexamide (48H)	YKL191W	Y55	YPS	-0.506247011533	-1.5664523549399998	0.8795496482877466
Cyclohexamide (48H)	YKL197C	Y55	YPS	-0.9287541675450001	0.139046372826	0.8795496482877466
Cyclohexamide (48H)	YKL198C	Y55	YPS	-0.158823051239	0.157151964467	0.8795496482877466
Cyclohexamide (48H)	YKL199C	Y55	YPS	0.5114027565	0.562441906298	0.8795496482877466
Cyclohexamide (48H)	YKL200C	Y55	YPS	0.607616234825	-0.206873370305	0.8795496482877466
Cyclohexamide (48H)	YKL201C	Y55	YPS	0.0469338705355	-0.14219107603	0.8795496482877466
Cyclohexamide (48H)	YKL202W	Y55	YPS	-2.0736336450299997	0.356416271858	0.8795496482877466
Cyclohexamide (48H)	YKL204W	Y55	YPS	-0.0621285676805	0.63345377044	0.8795496482877466
Cyclohexamide (48H)	YKL205W	Y55	YPS	-1.8836217554199999	0.200740792641	0.8795496482877466
Cyclohexamide (48H)	YKL206C	Y55	YPS	0.874204540185	-1.4007489206900001	0.8795496482877466
Cyclohexamide (48H)	YKL207W	Y55	YPS	-0.268866147243	-1.41362322181	0.8795496482877466
Cyclohexamide (48H)	YKL208W	Y55	YPS	0.1336902887	0.8163725063330001	0.8795496482877466
Cyclohexamide (48H)	YKL211C	Y55	YPS	-0.38254260186800004	0.967642914755	0.8795496482877466
Cyclohexamide (48H)	YKL212W	Y55	YPS	-0.175824147762	0.934056700392	0.8795496482877466
Cyclohexamide (48H)	YKL213C	Y55	YPS	0.258072217666	-0.356839422585	0.8795496482877466
Cyclohexamide (48H)	YKL214C	Y55	YPS	0.035755997416300006	-0.0904954449332	0.8795496482877466
Cyclohexamide (48H)	YKL215C	Y55	YPS	-1.5512265789300002	-0.605367081127	0.8795496482877466
Cyclohexamide (48H)	YKL216W	Y55	YPS	-0.107618466241	-0.611774587229	0.8795496482877466
Cyclohexamide (48H)	YKL217W	Y55	YPS	-0.06210035763190001	0.356708891344	0.8795496482877466
Cyclohexamide (48H)	YKL218C	Y55	YPS	-1.17422366557	0.735191158772	0.8795496482877466
Cyclohexamide (48H)	YKL220C	Y55	YPS	0.35250941920699996	1.18781899641	0.8795496482877466
Cyclohexamide (48H)	YKL221W	Y55	YPS	0.0792907961748	0.7555693327959999	0.8795496482877466
Cyclohexamide (48H)	YKL222C	Y55	YPS	0.40592634139899997	-0.100869092602	0.8795496482877466
Cyclohexamide (48H)	YKR001C	Y55	YPS	-0.136159863286	0.49085627845700003	0.8795496482877466
Cyclohexamide (48H)	YKR003W	Y55	YPS	-0.17864610888500002	0.71272926625	0.8795496482877466
Cyclohexamide (48H)	YKR005C	Y55	YPS	0.0587567496791	0.0972864164411	0.8795496482877466
Cyclohexamide (48H)	YKR007W	Y55	YPS	-0.536791800157	0.710239131798	0.8795496482877466
Cyclohexamide (48H)	YKR009C	Y55	YPS	0.360353725238	0.702268597753	0.8795496482877466
Cyclohexamide (48H)	YKR010C	Y55	YPS	0.135626741183	0.218910454562	0.8795496482877466
Cyclohexamide (48H)	YKR011C	Y55	YPS	-0.166867696428	0.585277701497	0.8795496482877466
Cyclohexamide (48H)	YKR012C	Y55	YPS	0.10545059573400001	-0.5170638916579999	0.8795496482877466
Cyclohexamide (48H)	YKR013W	Y55	YPS	-1.40002741284	-0.26648741857700003	0.8795496482877466
Cyclohexamide (48H)	YKR014C	Y55	YPS	-1.3312780902099999	-3.46011306254	0.8795496482877466
Cyclohexamide (48H)	YKR015C	Y55	YPS	-0.543223691217	-0.459198866394	0.8795496482877466
Cyclohexamide (48H)	YKR016W	Y55	YPS	0.85149353859	0.9353137210279999	0.8795496482877466
Cyclohexamide (48H)	YKR017C	Y55	YPS	-0.43505775877999997	-0.8060600601260001	0.8795496482877466
Cyclohexamide (48H)	YKR018C	Y55	YPS	-0.0123722578849	-1.408667816	0.8795496482877466
Cyclohexamide (48H)	YKR019C	Y55	YPS	0.431433962888	-1.41584655614	0.8795496482877466
Cyclohexamide (48H)	YKR020W	Y55	YPS	-0.6065595533470001	1.14213401819	0.8795496482877466
Cyclohexamide (48H)	YKR021W	Y55	YPS	-0.043571615262400006	0.730826729572	0.8795496482877466
Cyclohexamide (48H)	YKR023W	Y55	YPS	-0.892981435354	-2.08119202549	0.8795496482877466
Cyclohexamide (48H)	YKR026C	Y55	YPS	1.15691560547	0.07125188862269999	0.8795496482877466
Cyclohexamide (48H)	YKR027W	Y55	YPS	0.03626903778999999	0.304020170913	0.8795496482877466
Cyclohexamide (48H)	YKR028W	Y55	YPS	0.213563933165	0.5026724636909999	0.8795496482877466
Cyclohexamide (48H)	YKR029C	Y55	YPS	0.41728877517499996	0.7866309868860001	0.8795496482877466
Cyclohexamide (48H)	YKR030W	Y55	YPS	-0.06620802757659999	0.036041922992699996	0.8795496482877466
Cyclohexamide (48H)	YKR031C	Y55	YPS	-0.22775167501999996	-1.37565249652	0.8795496482877466
Cyclohexamide (48H)	YKR032W	Y55	YPS	-0.545192656976	-0.06828457402869999	0.8795496482877466
Cyclohexamide (48H)	YKR033C	Y55	YPS	0.479447465449	1.7396022857299998	0.8795496482877466
Cyclohexamide (48H)	YKR034W	Y55	YPS	-0.444845211203	1.26887124714	0.8795496482877466
Cyclohexamide (48H)	YKR035W-A	Y55	YPS	-0.661463957927	-2.9901245698000003	0.8795496482877466
Cyclohexamide (48H)	YKR036C	Y55	YPS	0.893188468422	1.0942878633700002	0.8795496482877466
Cyclohexamide (48H)	YKR039W	Y55	YPS	0.444702248415	1.00072708588	0.8795496482877466
Cyclohexamide (48H)	YKR040C	Y55	YPS	-0.7123061155220001	-0.331810893785	0.8795496482877466
Cyclohexamide (48H)	YKR041W	Y55	YPS	-0.238515960139	1.3419936054200001	0.8795496482877466
Cyclohexamide (48H)	YKR042W	Y55	YPS	-0.431667293459	0.398149930739	0.8795496482877466
Cyclohexamide (48H)	YKR043C	Y55	YPS	-0.153872904931	1.5431140383700002	0.8795496482877466
Cyclohexamide (48H)	YKR044W	Y55	YPS	0.889994995304	-3.68004146953	0.38345975772669016
Cyclohexamide (48H)	YKR045C	Y55	YPS	0.835347349978	1.69535123863	0.8795496482877466
Cyclohexamide (48H)	YKR046C	Y55	YPS	-0.662063540992	4.01959339188	0.6248225277393321
Cyclohexamide (48H)	YKR047W	Y55	YPS	-0.20922675774099997	-1.5815533373500001	0.8795496482877466
Cyclohexamide (48H)	YKR048C	Y55	YPS	-0.406293550166	-0.6610690172479999	0.8795496482877466
Cyclohexamide (48H)	YKR050W	Y55	YPS	0.17334022908399999	0.16336773786800002	0.8795496482877466
Cyclohexamide (48H)	YKR051W	Y55	YPS	0.8101089192919999	0.361517509274	0.8795496482877466
Cyclohexamide (48H)	YKR052C	Y55	YPS	0.371875856577	-0.152096628147	0.8795496482877466
Cyclohexamide (48H)	YKR053C	Y55	YPS	0.28475175150800003	0.763718211724	0.8795496482877466
Cyclohexamide (48H)	YKR054C	Y55	YPS	-0.042658374709	-0.6783431296629999	0.8795496482877466
Cyclohexamide (48H)	YKR055W	Y55	YPS	0.00953117130455	0.7536084953569999	0.8795496482877466
Cyclohexamide (48H)	YKR056W	Y55	YPS	-0.390857394132	0.588200071268	0.8795496482877466
Cyclohexamide (48H)	YKR057W	Y55	YPS	0.43228265502499996	-4.3077633406199975	0.7815174090823072
Cyclohexamide (48H)	YKR058W	Y55	YPS	0.755769193818	0.7896418118940001	0.8795496482877466
Cyclohexamide (48H)	YKR059W	Y55	YPS	-1.5370665689899998	0.233215817975	0.8795496482877466
Cyclohexamide (48H)	YKR060W	Y55	YPS	-0.733674510062	-0.632089169111	0.8795496482877466
Cyclohexamide (48H)	YKR061W	Y55	YPS	-1.24737040881	-2.18419743159	0.8795496482877466
Cyclohexamide (48H)	YKR064W	Y55	YPS	0.07675619503669999	0.316894472034	0.8795496482877466
Cyclohexamide (48H)	YKR065C	Y55	YPS	0.381449582022	-4.09041734841	0.8795496482877466
Cyclohexamide (48H)	YKR066C	Y55	YPS	0.403102945866	-0.40767249558799995	0.8795496482877466
Cyclohexamide (48H)	YKR067W	Y55	YPS	-1.04269742229	-1.9971136493900001	0.8795496482877466
Cyclohexamide (48H)	YKR069W	Y55	YPS	0.282669467419	1.4627622574899999	0.8795496482877466
Cyclohexamide (48H)	YKR070W	Y55	YPS	0.178976023012	1.2455185864700002	0.8795496482877466
Cyclohexamide (48H)	YKR072C	Y55	YPS	-0.4820843877800001	0.49033176281	0.8795496482877466
Cyclohexamide (48H)	YKR074W	Y55	YPS	0.304679999166	0.513419057764	0.8795496482877466
Cyclohexamide (48H)	YKR076W	Y55	YPS	0.12975522600199998	0.249616375159	0.8795496482877466
Cyclohexamide (48H)	YKR077W	Y55	YPS	-0.303700775787	-0.928496930154	0.8795496482877466
Cyclohexamide (48H)	YKR078W	Y55	YPS	-0.293908542	0.344514978342	0.8795496482877466
Cyclohexamide (48H)	YKR080W	Y55	YPS	-0.11348759074	0.4314564353	0.8795496482877466
Cyclohexamide (48H)	YKR084C	Y55	YPS	0.07432774018289999	1.4112296709099998	0.8795496482877466
Cyclohexamide (48H)	YKR087C	Y55	YPS	-0.0169714520646	-0.0208065842525	0.8795496482877466
Cyclohexamide (48H)	YKR088C	Y55	YPS	0.14360492541	0.464606111115	0.8795496482877466
Cyclohexamide (48H)	YKR089C	Y55	YPS	-0.121274998538	0.147782881408	0.8795496482877466
Cyclohexamide (48H)	YKR090W	Y55	YPS	0.540501660605	0.513321996071	0.8795496482877466
Cyclohexamide (48H)	YKR091W	Y55	YPS	-1.4524555489200002	-0.967833691185	0.8795496482877466
Cyclohexamide (48H)	YKR092C	Y55	YPS	1.8348159808200002	1.4536934441	0.893839006966908
Cyclohexamide (48H)	YKR093W	Y55	YPS	0.21607893070999998	-1.6491011031600002	0.8795496482877466
Cyclohexamide (48H)	YKR094C	Y55	YPS	-0.583839945296	-0.885520116592	0.8795496482877466
Cyclohexamide (48H)	YKR095W	Y55	YPS	-1.50513135967	-1.9778629210299998	0.8855037611559549
Cyclohexamide (48H)	YKR096W	Y55	YPS	0.34348220368500004	-0.0556574694345	0.8795496482877466
Cyclohexamide (48H)	YKR097W	Y55	YPS	-0.261448338895	0.049205974781499996	0.8795496482877466
Cyclohexamide (48H)	YKR098C	Y55	YPS	0.178011143726	0.295859338575	0.8795496482877466
Cyclohexamide (48H)	YKR100C	Y55	YPS	-0.50944191906	0.8062412738279999	0.8795496482877466
Cyclohexamide (48H)	YKR101W	Y55	YPS	-0.284270268138	-0.372069023689	0.8795496482877466
Cyclohexamide (48H)	YKR102W	Y55	YPS	-0.240012048983	1.24684398062	0.8795496482877466
Cyclohexamide (48H)	YKR103W	Y55	YPS	0.543014745604	-0.36160548637400003	0.8795496482877466
Cyclohexamide (48H)	YKR104W	Y55	YPS	-1.00068883497	0.7636703980830001	0.8795496482877466
Cyclohexamide (48H)	YKR105C	Y55	YPS	0.895698206466	-1.02731912076	0.8795496482877466
Cyclohexamide (48H)	YKR106W	Y55	YPS	0.367790180907	0.224814004883	0.8795496482877466
Cyclohexamide (48H)	YLL001W	Y55	YPS	1.62642787435	1.32656462143	0.8847588530057178
Cyclohexamide (48H)	YLL002W	Y55	YPS	0.014638624493799999	-0.873690543539	0.8795496482877466
Cyclohexamide (48H)	YLL005C	Y55	YPS	-0.39299179509000004	0.131335944991	0.8795496482877466
Cyclohexamide (48H)	YLL006W	Y55	YPS	-0.375315569949	-1.0537046007100002	0.8795496482877466
Cyclohexamide (48H)	YLL007C	Y55	YPS	0.812468044365	-1.11839358889	0.8795496482877466
Cyclohexamide (48H)	YLL009C	Y55	YPS	-0.650535672017	1.22042789994	0.8795496482877466
Cyclohexamide (48H)	YLL010C	Y55	YPS	0.0642285428169	-0.114583001268	0.8795496482877466
Cyclohexamide (48H)	YLL012W	Y55	YPS	-0.466033826452	-0.34930781777	0.8795496482877466
Cyclohexamide (48H)	YLL013C	Y55	YPS	-2.02970581814	0.9147151261159999	0.7159306548684662
Cyclohexamide (48H)	YLL014W	Y55	YPS	-1.6280320220200002	-0.571004851361	0.8795496482877466
Cyclohexamide (48H)	YLL015W	Y55	YPS	1.06811658854	-0.151010302212	0.8795496482877466
Cyclohexamide (48H)	YLL016W	Y55	YPS	0.5087514900760001	1.39213385876	0.8795496482877466
Cyclohexamide (48H)	YLL017W	Y55	YPS	0.290189118824	-0.151202991187	0.8795496482877466
Cyclohexamide (48H)	YLL019C	Y55	YPS	0.452683779598	-0.755849520736	0.8795496482877466
Cyclohexamide (48H)	YLL020C	Y55	YPS	0.193725575154	-1.7913787218900001	0.8795496482877466
Cyclohexamide (48H)	YLL021W	Y55	YPS	-0.141140132189	0.9574409180600001	0.8795496482877466
Cyclohexamide (48H)	YLL023C	Y55	YPS	-0.0397197483	0.331841972652	0.8795496482877466
Cyclohexamide (48H)	YLL024C	Y55	YPS	1.09399189693	0.811996123723	0.8795496482877466
Cyclohexamide (48H)	YLL025W	Y55	YPS	-0.765853568955	0.831278409083	0.8795496482877466
Cyclohexamide (48H)	YLL026W	Y55	YPS	0.5936092285360001	1.3728730895299999	0.8795496482877466
Cyclohexamide (48H)	YLL028W	Y55	YPS	0.560263038653	0.0869969207817	0.8795496482877466
Cyclohexamide (48H)	YLL029W	Y55	YPS	0.231733116951	0.10900553998299999	0.8795496482877466
Cyclohexamide (48H)	YLL032C	Y55	YPS	0.841325011444	1.77292361252	0.8795496482877466
Cyclohexamide (48H)	YLL038C	Y55	YPS	0.5916077495009999	-0.287945224627	0.8795496482877466
Cyclohexamide (48H)	YLL039C	Y55	YPS	-0.048824421922000004	-0.143877941303	0.8795496482877466
Cyclohexamide (48H)	YLL040C	Y55	YPS	-0.413884922034	-2.95530189466	0.8795496482877466
Cyclohexamide (48H)	YLL041C	Y55	YPS	-0.362463263103	0.6915487793199999	0.8795496482877466
Cyclohexamide (48H)	YLL042C	Y55	YPS	0.430566145294	0.463063164903	0.8795496482877466
Cyclohexamide (48H)	YLL043W	Y55	YPS	0.101161712088	-1.4808425078999998	0.8795496482877466
Cyclohexamide (48H)	YLL044W	Y55	YPS	0.593297005456	0.789512715062	0.8795496482877466
Cyclohexamide (48H)	YLL045C	Y55	YPS	1.30699019472	0.887337513107	0.8795496482877466
Cyclohexamide (48H)	YLL046C	Y55	YPS	0.40581780443300003	-0.13689093386499998	0.8795496482877466
Cyclohexamide (48H)	YLL047W	Y55	YPS	1.2616518654	0.5992464568729999	0.8795496482877466
Cyclohexamide (48H)	YLL048C	Y55	YPS	-0.335416520493	0.9701038828849999	0.8795496482877466
Cyclohexamide (48H)	YLL049W	Y55	YPS	-0.7474936087399999	-1.2572444039200001	0.8795496482877466
Cyclohexamide (48H)	YLL051C	Y55	YPS	0.534003308583	0.07847509545010001	0.8795496482877466
Cyclohexamide (48H)	YLL052C	Y55	YPS	0.163196565031	0.33959256394500004	0.8795496482877466
Cyclohexamide (48H)	YLL053C	Y55	YPS	-0.275484989642	-0.143103838447	0.8795496482877466
Cyclohexamide (48H)	YLL054C	Y55	YPS	1.1030721856	0.619837401602	0.8795496482877466
Cyclohexamide (48H)	YLL055W	Y55	YPS	-0.395060213223	0.322314148302	0.8795496482877466
Cyclohexamide (48H)	YLL056C	Y55	YPS	0.9017571511220001	0.9588571581219999	0.8795496482877466
Cyclohexamide (48H)	YLL058W	Y55	YPS	-0.488204055761	-0.464524827925	0.8795496482877466
Cyclohexamide (48H)	YLL059C	Y55	YPS	0.0955402622521	-0.644989767734	0.8795496482877466
Cyclohexamide (48H)	YLL060C	Y55	YPS	0.437015249265	-0.904094281921	0.8795496482877466
Cyclohexamide (48H)	YLL061W	Y55	YPS	0.38464353327699996	-0.21167720687	0.8795496482877466
Cyclohexamide (48H)	YLL062C	Y55	YPS	-0.15989646749199998	-0.24042468070999998	0.8795496482877466
Cyclohexamide (48H)	YLL063C	Y55	YPS	0.40549745303499996	-0.773721781807	0.8795496482877466
Cyclohexamide (48H)	YLR001C	Y55	YPS	1.02921540978	0.850578385491	0.8795496482877466
Cyclohexamide (48H)	YLR003C	Y55	YPS	0.763665616718	0.7970481449690001	0.8795496482877466
Cyclohexamide (48H)	YLR004C	Y55	YPS	0.368538942534	0.17788539384799998	0.8795496482877466
Cyclohexamide (48H)	YLR006C	Y55	YPS	-1.00618310052	-0.37706411482	0.8795496482877466
Cyclohexamide (48H)	YLR011W	Y55	YPS	0.200849807744	1.78243278955	0.8795496482877466
Cyclohexamide (48H)	YLR012C	Y55	YPS	0.952774306645	-2.71013649139	0.22981332407205216
Cyclohexamide (48H)	YLR013W	Y55	YPS	1.01114950346	0.9321039912710001	0.8795496482877466
Cyclohexamide (48H)	YLR014C	Y55	YPS	0.355928094578	0.36836203206	0.8795496482877466
Cyclohexamide (48H)	YLR015W	Y55	YPS	-2.9776710287199997	0.0712767517163	0.8795496482877466
Cyclohexamide (48H)	YLR016C	Y55	YPS	0.0582714412174	1.18729017753	0.8795496482877466
Cyclohexamide (48H)	YLR017W	Y55	YPS	-0.211317648286	0.262946340284	0.8795496482877466
Cyclohexamide (48H)	YLR018C	Y55	YPS	0.025041438483700003	-1.1553516212600001	0.8795496482877466
Cyclohexamide (48H)	YLR019W	Y55	YPS	0.052345896621400004	-0.383694432493	0.8795496482877466
Cyclohexamide (48H)	YLR020C	Y55	YPS	-0.455890162399	0.00828323526036	0.8795496482877466
Cyclohexamide (48H)	YLR021W	Y55	YPS	2.81012772554	1.7964484022999998	0.8795496482877466
Cyclohexamide (48H)	YLR023C	Y55	YPS	0.048445259744600004	0.866415219842	0.8795496482877466
Cyclohexamide (48H)	YLR024C	Y55	YPS	0.769368827881	-0.6095216084399999	0.8795496482877466
Cyclohexamide (48H)	YLR028C	Y55	YPS	0.336226961717	0.540374954454	0.8795496482877466
Cyclohexamide (48H)	YLR030W	Y55	YPS	-1.1741495544299998	0.313511178758	0.8795496482877466
Cyclohexamide (48H)	YLR031W	Y55	YPS	0.04385754083880001	-2.5798490995599996	0.8795496482877466
Cyclohexamide (48H)	YLR032W	Y55	YPS	-0.170548868691	0.8400947664470001	0.8795496482877466
Cyclohexamide (48H)	YLR034C	Y55	YPS	-0.4135550079070001	0.159055903674	0.8795496482877466
Cyclohexamide (48H)	YLR035C	Y55	YPS	-0.152167392337	-0.0428209410903	0.8795496482877466
Cyclohexamide (48H)	YLR036C	Y55	YPS	-0.264943994228	-0.6840793322390001	0.8795496482877466
Cyclohexamide (48H)	YLR037C	Y55	YPS	-2.37484954587	0.582905666741	0.705314816198895
Cyclohexamide (48H)	YLR038C	Y55	YPS	0.0576364760578	1.41364665049	0.8795496482877466
Cyclohexamide (48H)	YLR039C	Y55	YPS	-0.322247209204	0.36320867777500004	0.8795496482877466
Cyclohexamide (48H)	YLR040C	Y55	YPS	-0.00505772700208	-1.75580011308	0.8795496482877466
Cyclohexamide (48H)	YLR041W	Y55	YPS	0.20060595817200005	0.857831714913	0.8795496482877466
Cyclohexamide (48H)	YLR042C	Y55	YPS	0.383979401796	0.849623068933	0.8795496482877466
Cyclohexamide (48H)	YLR043C	Y55	YPS	-0.24635261598799998	1.50570464523	0.8795496482877466
Cyclohexamide (48H)	YLR044C	Y55	YPS	0.478698225687	0.8113621148360001	0.8795496482877466
Cyclohexamide (48H)	YLR046C	Y55	YPS	0.255794375783	-1.8160735114700002	0.8795496482877466
Cyclohexamide (48H)	YLR047C	Y55	YPS	0.6380806965320001	-0.00873937740065	0.8795496482877466
Cyclohexamide (48H)	YLR048W	Y55	YPS	-0.123809599676	0.8576509793479999	0.8795496482877466
Cyclohexamide (48H)	YLR049C	Y55	YPS	0.573351544888	1.0408967605500001	0.8795496482877466
Cyclohexamide (48H)	YLR050C	Y55	YPS	0.7006907475830001	1.03299555628	0.8795496482877466
Cyclohexamide (48H)	YLR053C	Y55	YPS	0.439828125797	0.394447242338	0.8795496482877466
Cyclohexamide (48H)	YLR054C	Y55	YPS	0.0913670876185	-0.0290357900979	0.8795496482877466
Cyclohexamide (48H)	YLR055C	Y55	YPS	-1.19194626995	0.19538709919799999	0.8795496482877466
Cyclohexamide (48H)	YLR057W	Y55	YPS	-0.6786716093809999	0.007732422109819999	0.8795496482877466
Cyclohexamide (48H)	YLR058C	Y55	YPS	0.775098336547	1.78950490527	0.8795496482877466
Cyclohexamide (48H)	YLR059C	Y55	YPS	0.31710437391999996	-1.06902361332	0.8795496482877466
Cyclohexamide (48H)	YLR061W	Y55	YPS	0.600516387193	0.54837465482	0.8795496482877466
Cyclohexamide (48H)	YLR062C	Y55	YPS	0.7351055723540001	0.886816344414	0.8795496482877466
Cyclohexamide (48H)	YLR063W	Y55	YPS	0.713981505521	0.631243345792	0.8795496482877466
Cyclohexamide (48H)	YLR064W	Y55	YPS	0.709791596113	0.956315384938	0.8795496482877466
Cyclohexamide (48H)	YLR065C	Y55	YPS	0.378780146415	1.01439222463	0.8795496482877466
Cyclohexamide (48H)	YLR070C	Y55	YPS	0.0148982525674	0.74301060171	0.8795496482877466
Cyclohexamide (48H)	YLR072W	Y55	YPS	0.6833850781640001	1.1611040804700001	0.8795496482877466
Cyclohexamide (48H)	YLR073C	Y55	YPS	0.383187607892	-0.304502610556	0.8795496482877466
Cyclohexamide (48H)	YLR077W	Y55	YPS	0.845836228523	0.27166611409200003	0.8795496482877466
Cyclohexamide (48H)	YLR079W	Y55	YPS	-0.09001252715369999	0.500132603052	0.8795496482877466
Cyclohexamide (48H)	YLR080W	Y55	YPS	0.374668651379	-0.9058839465240001	0.8795496482877466
Cyclohexamide (48H)	YLR081W	Y55	YPS	0.7933349375669999	1.03427744001	0.8795496482877466
Cyclohexamide (48H)	YLR082C	Y55	YPS	1.16272830987	-0.636467464266	0.8795496482877466
Cyclohexamide (48H)	YLR089C	Y55	YPS	-0.254279639619	1.17553615003	0.8795496482877466
Cyclohexamide (48H)	YLR090W	Y55	YPS	1.00673486994	-0.130270178921	0.8795496482877466
Cyclohexamide (48H)	YLR091W	Y55	YPS	0.15366587186300001	0.8991651736149999	0.8795496482877466
Cyclohexamide (48H)	YLR092W	Y55	YPS	-1.1980377278799998	0.31386069647799997	0.8795496482877466
Cyclohexamide (48H)	YLR093C	Y55	YPS	0.826452100106	-0.43505249928	0.8795496482877466
Cyclohexamide (48H)	YLR094C	Y55	YPS	0.851227694743	-1.9776109431400002	0.8060893714849878
Cyclohexamide (48H)	YLR095C	Y55	YPS	-0.480919647472	-0.8849267493	0.8795496482877466
Cyclohexamide (48H)	YLR096W	Y55	YPS	0.390691480795	-1.4860231159600001	0.8795496482877466
Cyclohexamide (48H)	YLR097C	Y55	YPS	0.608971751562	0.7041223326360001	0.8795496482877466
Cyclohexamide (48H)	YLR098C	Y55	YPS	-0.0165726862941	-2.40291519718	0.8795496482877466
Cyclohexamide (48H)	YLR099C	Y55	YPS	-0.202674376305	1.0715108789499999	0.8795496482877466
Cyclohexamide (48H)	YLR102C	Y55	YPS	0.504717931276	-0.8300620300429999	0.8795496482877466
Cyclohexamide (48H)	YLR104W	Y55	YPS	0.39910811611599994	-0.888781963218	0.8795496482877466
Cyclohexamide (48H)	YLR107W	Y55	YPS	-1.35533361141	0.817302003525	0.8795496482877466
Cyclohexamide (48H)	YLR108C	Y55	YPS	0.162096373139	-0.278196501253	0.8795496482877466
Cyclohexamide (48H)	YLR109W	Y55	YPS	-0.9094871825499999	-1.00268840146	0.8795496482877466
Cyclohexamide (48H)	YLR110C	Y55	YPS	0.101368267019	-2.67987954089	0.8795496482877466
Cyclohexamide (48H)	YLR111W	Y55	YPS	-0.669003691061	0.615202347191	0.8795496482877466
Cyclohexamide (48H)	YLR112W	Y55	YPS	-0.137199331853	-1.39753154075	0.8795496482877466
Cyclohexamide (48H)	YLR113W	Y55	YPS	-0.624951548701	0.709009364938	0.8795496482877466
Cyclohexamide (48H)	YLR114C	Y55	YPS	-0.564244002448	0.379684302377	0.8795496482877466
Cyclohexamide (48H)	YLR118C	Y55	YPS	-0.984896945441	0.499949954942	0.8795496482877466
Cyclohexamide (48H)	YLR119W	Y55	YPS	0.475433032106	-0.10786900972300001	0.8795496482877466
Cyclohexamide (48H)	YLR120C	Y55	YPS	0.623946984093	-1.1706749371	0.8795496482877466
Cyclohexamide (48H)	YLR121C	Y55	YPS	-0.18223500081900001	0.9396513745880001	0.8795496482877466
Cyclohexamide (48H)	YLR122C	Y55	YPS	0.425189501303	1.0743978666299998	0.8795496482877466
Cyclohexamide (48H)	YLR123C	Y55	YPS	-1.20343349733	0.39087747586099997	0.8795496482877466
Cyclohexamide (48H)	YLR124W	Y55	YPS	0.279686374324	0.397868308391	0.8795496482877466
Cyclohexamide (48H)	YLR125W	Y55	YPS	0.0226048553108	1.03459253191	0.8795496482877466
Cyclohexamide (48H)	YLR126C	Y55	YPS	-0.13299460021600001	-0.33568332061300005	0.8795496482877466
Cyclohexamide (48H)	YLR128W	Y55	YPS	0.677437539293	1.06677302521	0.8795496482877466
Cyclohexamide (48H)	YLR130C	Y55	YPS	0.458948322912	1.91778221162	0.8795496482877466
Cyclohexamide (48H)	YLR131C	Y55	YPS	-1.16055948309	-0.36237241718400004	0.8795496482877466
Cyclohexamide (48H)	YLR133W	Y55	YPS	-0.09918461801030001	-0.0366362465571	0.8795496482877466
Cyclohexamide (48H)	YLR134W	Y55	YPS	-0.167240642832	0.696618937869	0.8795496482877466
Cyclohexamide (48H)	YLR135W	Y55	YPS	0.18413368052499998	0.43434868247599995	0.8795496482877466
Cyclohexamide (48H)	YLR136C	Y55	YPS	-0.20648225471700002	0.860720136998	0.8795496482877466
Cyclohexamide (48H)	YLR137W	Y55	YPS	-0.130607265094	0.251201397376	0.8795496482877466
Cyclohexamide (48H)	YLR138W	Y55	YPS	-0.148784099062	-1.7456693587099998	0.8795496482877466
Cyclohexamide (48H)	YLR142W	Y55	YPS	-0.13064121277899998	0.48379133478299996	0.8795496482877466
Cyclohexamide (48H)	YLR143W	Y55	YPS	0.153026603475	-0.68575711292	0.8795496482877466
Cyclohexamide (48H)	YLR144C	Y55	YPS	0.0860248694492	0.221381463557	0.8795496482877466
Cyclohexamide (48H)	YLR146C	Y55	YPS	1.5954847980899998	1.48675801164	0.9162318637031782
Cyclohexamide (48H)	YLR149C	Y55	YPS	-0.343873319272	-0.151062419081	0.8795496482877466
Cyclohexamide (48H)	YLR150W	Y55	YPS	0.03834701865140002	0.7628174027169999	0.8795496482877466
Cyclohexamide (48H)	YLR151C	Y55	YPS	0.043048534024	0.328854098192	0.8795496482877466
Cyclohexamide (48H)	YLR152C	Y55	YPS	0.149772885169	0.7164907654289999	0.8795496482877466
Cyclohexamide (48H)	YLR154C	Y55	YPS	0.137070713157	0.311189826462	0.8795496482877466
Cyclohexamide (48H)	YLR164W	Y55	YPS	0.112133030276	0.6783488673	0.8795496482877466
Cyclohexamide (48H)	YLR165C	Y55	YPS	0.09789699664359999	-0.694458717544	0.8795496482877466
Cyclohexamide (48H)	YLR168C	Y55	YPS	0.8127138064830001	-3.62851940195	0.4679584060750756
Cyclohexamide (48H)	YLR170C	Y55	YPS	0.269147769592	0.6403341534579999	0.8795496482877466
Cyclohexamide (48H)	YLR171W	Y55	YPS	0.7772442127789999	-1.09858248466	0.8795496482877466
Cyclohexamide (48H)	YLR172C	Y55	YPS	0.155524866246	-0.26428081902	0.8795496482877466
Cyclohexamide (48H)	YLR173W	Y55	YPS	0.664887414661	-0.479797939442	0.8795496482877466
Cyclohexamide (48H)	YLR174W	Y55	YPS	0.546748512872	0.985324399396	0.8795496482877466
Cyclohexamide (48H)	YLR177W	Y55	YPS	-0.0818320912226	1.1318756014	0.8795496482877466
Cyclohexamide (48H)	YLR178C	Y55	YPS	0.475335014141	1.1183711164799999	0.8795496482877466
Cyclohexamide (48H)	YLR179C	Y55	YPS	0.9183480065999999	0.969195901832	0.8795496482877466
Cyclohexamide (48H)	YLR180W	Y55	YPS	0.35969055003	0.5971369190079999	0.8795496482877466
Cyclohexamide (48H)	YLR181C	Y55	YPS	1.0909409084700001	0.930516100236	0.8795496482877466
Cyclohexamide (48H)	YLR182W	Y55	YPS	0.597735067664	1.02335871683	0.8795496482877466
Cyclohexamide (48H)	YLR183C	Y55	YPS	0.35776270400300003	1.13214335779	0.8795496482877466
Cyclohexamide (48H)	YLR184W	Y55	YPS	1.23902788463	0.201047278083	0.8795496482877466
Cyclohexamide (48H)	YLR185W	Y55	YPS	-0.048735010412300016	-2.07372353468	0.8795496482877466
Cyclohexamide (48H)	YLR187W	Y55	YPS	0.670666171378	0.424133776098	0.8795496482877466
Cyclohexamide (48H)	YLR189C	Y55	YPS	-0.078153787779	0.7526273594320001	0.8795496482877466
Cyclohexamide (48H)	YLR192C	Y55	YPS	0.056474126432	-0.995139583732	0.8795496482877466
Cyclohexamide (48H)	YLR199C	Y55	YPS	-0.996552476839	-0.7564969174420001	0.8795496482877466
Cyclohexamide (48H)	YLR205C	Y55	YPS	1.9793685725999999	0.595377855136	0.8795496482877466
Cyclohexamide (48H)	YLR206W	Y55	YPS	1.29726250935	-0.13285307183700001	0.8795496482877466
Cyclohexamide (48H)	YLR207W	Y55	YPS	0.932431992852	0.625497580488	0.8795496482877466
Cyclohexamide (48H)	YLR209C	Y55	YPS	0.33330459194699996	0.268279951998	0.8795496482877466
Cyclohexamide (48H)	YLR210W	Y55	YPS	0.853722132422	0.44100864460600003	0.8795496482877466
Cyclohexamide (48H)	YLR211C	Y55	YPS	-0.4644378070970001	0.793974205954	0.8795496482877466
Cyclohexamide (48H)	YLR213C	Y55	YPS	0.594752930841	0.509578187939	0.8795496482877466
Cyclohexamide (48H)	YLR214W	Y55	YPS	0.574536366925	0.73849269072	0.8795496482877466
Cyclohexamide (48H)	YLR216C	Y55	YPS	0.6810995860979999	0.760071465284	0.8795496482877466
Cyclohexamide (48H)	YLR217W	Y55	YPS	-0.4206950189980001	1.56706150074	0.8795496482877466
Cyclohexamide (48H)	YLR218C	Y55	YPS	0.487594909968	0.154236288606	0.8795496482877466
Cyclohexamide (48H)	YLR219W	Y55	YPS	0.959765617311	0.303209251552	0.8795496482877466
Cyclohexamide (48H)	YLR220W	Y55	YPS	0.16046879678099998	0.219768709428	0.8795496482877466
Cyclohexamide (48H)	YLR221C	Y55	YPS	0.552829451803	0.737425968378	0.8795496482877466
Cyclohexamide (48H)	YLR224W	Y55	YPS	1.1493658314700002	0.160781497997	0.8795496482877466
Cyclohexamide (48H)	YLR225C	Y55	YPS	-0.21924419378	0.255535225846	0.8795496482877466
Cyclohexamide (48H)	YLR227C	Y55	YPS	0.0247870699107	-1.4566143794600002	0.8795496482877466
Cyclohexamide (48H)	YLR228C	Y55	YPS	-0.958007031576	0.16249561704600002	0.8795496482877466
Cyclohexamide (48H)	YLR231C	Y55	YPS	0.706006668249	0.524879987641	0.8795496482877466
Cyclohexamide (48H)	YLR232W	Y55	YPS	0.789981766885	0.24783962024	0.8795496482877466
Cyclohexamide (48H)	YLR233C	Y55	YPS	0.49109056530100004	-1.54254027467	0.8795496482877466
Cyclohexamide (48H)	YLR234W	Y55	YPS	0.8730555783789999	-1.21635083073	0.8795496482877466
Cyclohexamide (48H)	YLR235C	Y55	YPS	0.29261518299600003	-0.40362793965000004	0.8795496482877466
Cyclohexamide (48H)	YLR236C	Y55	YPS	0.09009046338940001	1.0785318340799999	0.8795496482877466
Cyclohexamide (48H)	YLR237W	Y55	YPS	-0.82504303209	-2.5775741265	0.8795496482877466
Cyclohexamide (48H)	YLR238W	Y55	YPS	0.755402463187	2.1368298913299997	0.8795496482877466
Cyclohexamide (48H)	YLR241W	Y55	YPS	0.476364441843	0.18978955618299997	0.8795496482877466
Cyclohexamide (48H)	YLR242C	Y55	YPS	-0.364781746581	-0.531914330584	0.8795496482877466
Cyclohexamide (48H)	YLR246W	Y55	YPS	-1.48597291164	0.0818971177751	0.8795496482877466
Cyclohexamide (48H)	YLR247C	Y55	YPS	1.7286505711400002	0.430148732203	0.8795496482877466
Cyclohexamide (48H)	YLR248W	Y55	YPS	1.41419268228	0.92694346494	0.8795496482877466
Cyclohexamide (48H)	YLR250W	Y55	YPS	0.69281058132	0.866752784151	0.8795496482877466
Cyclohexamide (48H)	YLR251W	Y55	YPS	1.4249842211700001	1.00878416262	0.8795496482877466
Cyclohexamide (48H)	YLR252W	Y55	YPS	0.73274118778	0.4730767758510001	0.8795496482877466
Cyclohexamide (48H)	YLR253W	Y55	YPS	1.42658980326	1.9921912349900002	0.8795496482877466
Cyclohexamide (48H)	YLR254C	Y55	YPS	0.941233527987	1.05650217687	0.8795496482877466
Cyclohexamide (48H)	YLR255C	Y55	YPS	0.22235447116300008	1.0803028513600001	0.8795496482877466
Cyclohexamide (48H)	YLR257W	Y55	YPS	0.430739708813	1.2406253384	0.8795496482877466
Cyclohexamide (48H)	YLR258W	Y55	YPS	0.8617811217039999	0.417429347281	0.8795496482877466
Cyclohexamide (48H)	YLR261C	Y55	YPS	-0.0611130059342	0.709755735882	0.8795496482877466
Cyclohexamide (48H)	YLR262C	Y55	YPS	1.62770067348	1.1273404775	0.8795496482877466
Cyclohexamide (48H)	YLR262C-A	Y55	YPS	0.500072357864	0.966481521402	0.8795496482877466
Cyclohexamide (48H)	YLR263W	Y55	YPS	0.16662289058399998	0.32161224404399996	0.8795496482877466
Cyclohexamide (48H)	YLR264W	Y55	YPS	1.1431237605700002	-1.3797333908200002	0.8795496482877466
Cyclohexamide (48H)	YLR265C	Y55	YPS	1.5677194164500001	1.5154648438799998	0.9226070559605716
Cyclohexamide (48H)	YLR266C	Y55	YPS	0.981613582677	-0.22302577469	0.8795496482877466
Cyclohexamide (48H)	YLR267W	Y55	YPS	2.00202124155	0.583418707114	0.8795496482877466
Cyclohexamide (48H)	YLR268W	Y55	YPS	0.939802943832	-1.21092063546	0.8795496482877466
Cyclohexamide (48H)	YLR269C	Y55	YPS	0.047033322909900005	0.835046124037	0.8795496482877466
Cyclohexamide (48H)	YLR271W	Y55	YPS	0.297869424065	0.120051447451	0.8795496482877466
Cyclohexamide (48H)	YLR273C	Y55	YPS	0.667202551185	0.52225501872	0.8795496482877466
Cyclohexamide (48H)	YLR278C	Y55	YPS	1.6487888800900001	0.584917664777	0.8795496482877466
Cyclohexamide (48H)	YLR279W	Y55	YPS	0.9086815226899999	1.36398835866	0.8795496482877466
Cyclohexamide (48H)	YLR280C	Y55	YPS	0.052405663673300004	0.109735176152	0.8795496482877466
Cyclohexamide (48H)	YLR281C	Y55	YPS	0.674654307219	0.4547192063180001	0.8795496482877466
Cyclohexamide (48H)	YLR282C	Y55	YPS	-0.06866899570669999	-0.632386569961	0.8795496482877466
Cyclohexamide (48H)	YLR283W	Y55	YPS	0.312254636259	0.653051147698	0.8795496482877466
Cyclohexamide (48H)	YLR284C	Y55	YPS	0.9806429657529999	0.539094505134	0.8795496482877466
Cyclohexamide (48H)	YLR285W	Y55	YPS	0.539207823464	1.69203679699	0.8795496482877466
Cyclohexamide (48H)	YLR286C	Y55	YPS	0.617044128664	1.7739908130000002	0.8795496482877466
Cyclohexamide (48H)	YLR287C	Y55	YPS	0.41028407668899997	0.316168182819	0.8795496482877466
Cyclohexamide (48H)	YLR287C-A	Y55	YPS	0.021382738632999998	0.470136236896	0.8795496482877466
Cyclohexamide (48H)	YLR289W	Y55	YPS	-0.0172095639994	-0.301163783967	0.8795496482877466
Cyclohexamide (48H)	YLR290C	Y55	YPS	1.40496369319	1.13579584187	0.8795496482877466
Cyclohexamide (48H)	YLR294C	Y55	YPS	1.3247548751	0.378653918401	0.8795496482877466
Cyclohexamide (48H)	YLR296W	Y55	YPS	-0.270417221775	-0.253954984993	0.8795496482877466
Cyclohexamide (48H)	YLR297W	Y55	YPS	-0.20175252929600002	0.8124575253640001	0.8795496482877466
Cyclohexamide (48H)	YLR299W	Y55	YPS	-0.519769187496	1.04985369002	0.8795496482877466
Cyclohexamide (48H)	YLR300W	Y55	YPS	-0.520742195102	0.6874420656479999	0.8795496482877466
Cyclohexamide (48H)	YLR303W	Y55	YPS	-0.961960741594	1.3200213245799999	0.8795496482877466
Cyclohexamide (48H)	YLR306W	Y55	YPS	0.447907196808	0.21951720967399999	0.8795496482877466
Cyclohexamide (48H)	YLR307W	Y55	YPS	0.254442684136	0.605194473881	0.8795496482877466
Cyclohexamide (48H)	YLR308W	Y55	YPS	0.557766210292	-0.5676975817759999	0.8795496482877466
Cyclohexamide (48H)	YLR309C	Y55	YPS	0.906699169112	-0.0796164070737	0.8795496482877466
Cyclohexamide (48H)	YLR311C	Y55	YPS	0.787971203259	0.950533281266	0.8795496482877466
Cyclohexamide (48H)	YLR312C	Y55	YPS	-0.504522851619	-0.371119922904	0.8795496482877466
Cyclohexamide (48H)	YLR313C	Y55	YPS	0.584805780855	0.36721785161799997	0.8795496482877466
Cyclohexamide (48H)	YLR319C	Y55	YPS	-0.31475815853	0.8877640107889999	0.8795496482877466
Cyclohexamide (48H)	YLR320W	Y55	YPS	0.22411927267200002	0.335300333344	0.8795496482877466
Cyclohexamide (48H)	YLR324W	Y55	YPS	-0.0618039130544	-0.5148099565959999	0.8795496482877466
Cyclohexamide (48H)	YLR325C	Y55	YPS	0.49131624568899995	-2.19722043314	0.8795496482877466
Cyclohexamide (48H)	YLR326W	Y55	YPS	0.157227510021	0.259922127457	0.8795496482877466
Cyclohexamide (48H)	YLR327C	Y55	YPS	0.307346565955	0.755704645402	0.8795496482877466
Cyclohexamide (48H)	YLR328W	Y55	YPS	0.57873870788	0.917867957639	0.8795496482877466
Cyclohexamide (48H)	YLR329W	Y55	YPS	0.23714179608199998	0.7867815998569999	0.8795496482877466
Cyclohexamide (48H)	YLR330W	Y55	YPS	1.0936089096600001	0.35536293733499996	0.8795496482877466
Cyclohexamide (48H)	YLR332W	Y55	YPS	0.871633600679	0.48373348027699997	0.8795496482877466
Cyclohexamide (48H)	YLR333C	Y55	YPS	1.0539981764700002	-0.679285536538	0.8795496482877466
Cyclohexamide (48H)	YLR334C	Y55	YPS	1.2677127226	0.6057887974449999	0.8795496482877466
Cyclohexamide (48H)	YLR335W	Y55	YPS	-0.108140113071	0.469353049448	0.8795496482877466
Cyclohexamide (48H)	YLR337C	Y55	YPS	-1.61473409204	-2.4399368216900004	0.8795496482877466
Cyclohexamide (48H)	YLR338W	Y55	YPS	-2.14160121462	-6.98507289828	0.7205043095585034
Cyclohexamide (48H)	YLR341W	Y55	YPS	0.00692532784063	-0.342400180977	0.8795496482877466
Cyclohexamide (48H)	YLR342W	Y55	YPS	0.46641346676600004	-4.244164025330002	0.7953531319410246
Cyclohexamide (48H)	YLR343W	Y55	YPS	1.28764383908	-1.6216584636000002	0.7432552399410014
Cyclohexamide (48H)	YLR344W	Y55	YPS	0.8130958374789999	0.840768938793	0.8795496482877466
Cyclohexamide (48H)	YLR345W	Y55	YPS	0.721953952112	-0.904851650003	0.8795496482877466
Cyclohexamide (48H)	YLR346C	Y55	YPS	-0.195245092682	1.15258512396	0.8795496482877466
Cyclohexamide (48H)	YLR348C	Y55	YPS	0.489214358007	0.851149758507	0.8795496482877466
Cyclohexamide (48H)	YLR349W	Y55	YPS	0.6756904288310001	1.27450799734	0.8795496482877466
Cyclohexamide (48H)	YLR350W	Y55	YPS	0.37210536205600003	-1.8286174203299999	0.8795496482877466
Cyclohexamide (48H)	YLR351C	Y55	YPS	-0.53022220581	0.4731814877260001	0.8795496482877466
Cyclohexamide (48H)	YLR352W	Y55	YPS	0.11362768471	-3.685470708530002	0.8795496482877466
Cyclohexamide (48H)	YLR353W	Y55	YPS	-0.205052626835	-0.522642787353	0.8795496482877466
Cyclohexamide (48H)	YLR354C	Y55	YPS	1.03809009979	1.5448979653400001	0.8795496482877466
Cyclohexamide (48H)	YLR356W	Y55	YPS	0.356714150844	0.592766752172	0.8795496482877466
Cyclohexamide (48H)	YLR360W	Y55	YPS	-1.5514742536000001	-1.26743492535	0.8814541866190957
Cyclohexamide (48H)	YLR361C	Y55	YPS	-1.53912494626	0.3656275699	0.8795496482877466
Cyclohexamide (48H)	YLR363C	Y55	YPS	0.277608393462	1.18790267028	0.8795496482877466
Cyclohexamide (48H)	YLR364W	Y55	YPS	-0.689892514777	-1.6770467422400002	0.8795496482877466
Cyclohexamide (48H)	YLR365W	Y55	YPS	0.3834778366960001	-1.40184959072	0.8795496482877466
Cyclohexamide (48H)	YLR366W	Y55	YPS	-0.413036708033	0.381024518749	0.8795496482877466
Cyclohexamide (48H)	YLR367W	Y55	YPS	-0.36937711567000003	0.621934029784	0.8795496482877466
Cyclohexamide (48H)	YLR368W	Y55	YPS	1.29698471209	1.31745134135	0.9005537004821449
Cyclohexamide (48H)	YLR370C	Y55	YPS	-2.3688365023099998	-1.85215751047	0.913116718997184
Cyclohexamide (48H)	YLR372W	Y55	YPS	-1.6373341659799998	0.774190833631	0.8795496482877466
Cyclohexamide (48H)	YLR373C	Y55	YPS	2.59156917938	1.00257317058	0.8795496482877466
Cyclohexamide (48H)	YLR374C	Y55	YPS	-1.43762566986	-1.8333504927000002	0.8893818813466902
Cyclohexamide (48H)	YLR375W	Y55	YPS	-0.12319423810900001	0.254735303623	0.8795496482877466
Cyclohexamide (48H)	YLR376C	Y55	YPS	0.06707345448850001	3.7326498630400002	0.8795496482877466
Cyclohexamide (48H)	YLR377C	Y55	YPS	0.0599492218991	-0.21011465706500002	0.8795496482877466
Cyclohexamide (48H)	YLR380W	Y55	YPS	0.493509935563	0.031703313159400004	0.8795496482877466
Cyclohexamide (48H)	YLR381W	Y55	YPS	-0.596676951777	-2.26713162725	0.8795496482877466
Cyclohexamide (48H)	YLR384C	Y55	YPS	0.992068035399	0.117764999113	0.8795496482877466
Cyclohexamide (48H)	YLR385C	Y55	YPS	0.660808911038	0.970155521618	0.8795496482877466
Cyclohexamide (48H)	YLR386W	Y55	YPS	-1.29897471585	0.117075526402	0.8795496482877466
Cyclohexamide (48H)	YLR387C	Y55	YPS	-1.02191331045	0.187264039636	0.8795496482877466
Cyclohexamide (48H)	YLR388W	Y55	YPS	-0.154340044209	-0.256101339361	0.8795496482877466
Cyclohexamide (48H)	YLR389C	Y55	YPS	0.17976064486999999	0.714607864226	0.8795496482877466
Cyclohexamide (48H)	YLR390W	Y55	YPS	0.844277981945	-0.07295070730660001	0.8795496482877466
Cyclohexamide (48H)	YLR390W-A	Y55	YPS	-0.178830191405	-0.8766396889489999	0.8795496482877466
Cyclohexamide (48H)	YLR391W	Y55	YPS	-0.154541339639	-0.481677015554	0.8795496482877466
Cyclohexamide (48H)	YLR392C	Y55	YPS	0.75431374657	1.16408669543	0.8795496482877466
Cyclohexamide (48H)	YLR393W	Y55	YPS	-0.303262324694	0.11242708417099999	0.8795496482877466
Cyclohexamide (48H)	YLR394W	Y55	YPS	0.885475171769	0.623435856265	0.8795496482877466
Cyclohexamide (48H)	YLR395C	Y55	YPS	0.121896575878	-0.34474878704899997	0.8795496482877466
Cyclohexamide (48H)	YLR398C	Y55	YPS	-0.161120496715	1.0939531678799999	0.8795496482877466
Cyclohexamide (48H)	YLR401C	Y55	YPS	0.8402850647399999	0.118987593927	0.8795496482877466
Cyclohexamide (48H)	YLR402W	Y55	YPS	1.8671112268599999	1.2788614294	0.8795496482877466
Cyclohexamide (48H)	YLR404W	Y55	YPS	-0.7923198539569999	-1.55871228265	0.8795496482877466
Cyclohexamide (48H)	YLR405W	Y55	YPS	-1.5349345587099998	-1.09333876259	0.8795496482877466
Cyclohexamide (48H)	YLR406C	Y55	YPS	0.8295107387559999	1.35064357131	0.8795496482877466
Cyclohexamide (48H)	YLR407W	Y55	YPS	0.9976459748209999	0.750730114136	0.8795496482877466
Cyclohexamide (48H)	YLR408C	Y55	YPS	0.04688988198530001	-2.88580428855	0.8795496482877466
Cyclohexamide (48H)	YLR410W	Y55	YPS	-1.06697288624	-0.143251582599	0.8795496482877466
Cyclohexamide (48H)	YLR412W	Y55	YPS	0.669211202266	1.25787889095	0.8795496482877466
Cyclohexamide (48H)	YLR413W	Y55	YPS	0.163989793344	0.7629135081370001	0.8795496482877466
Cyclohexamide (48H)	YLR414C	Y55	YPS	0.624173142617	0.5082040238809999	0.8795496482877466
Cyclohexamide (48H)	YLR415C	Y55	YPS	0.9226311526090001	0.7445042998710001	0.8795496482877466
Cyclohexamide (48H)	YLR416C	Y55	YPS	0.8005763135780001	-0.338423042273	0.8795496482877466
Cyclohexamide (48H)	YLR418C	Y55	YPS	0.37727353857	-0.8674432131350001	0.8795496482877466
Cyclohexamide (48H)	YLR420W	Y55	YPS	0.6371497649310001	0.184602254212	0.8795496482877466
Cyclohexamide (48H)	YLR421C	Y55	YPS	0.637773254817	0.519486608875	0.8795496482877466
Cyclohexamide (48H)	YLR422W	Y55	YPS	1.0651291922200001	-0.535472621787	0.8795496482877466
Cyclohexamide (48H)	YLR423C	Y55	YPS	-0.077056942842	-0.6949861020110001	0.8795496482877466
Cyclohexamide (48H)	YLR425W	Y55	YPS	0.037044096919400006	0.526022733673	0.8795496482877466
Cyclohexamide (48H)	YLR426W	Y55	YPS	1.14320408749	0.6899618445579999	0.8795496482877466
Cyclohexamide (48H)	YLR427W	Y55	YPS	1.42595149114	0.061452960925500004	0.8795496482877466
Cyclohexamide (48H)	YLR428C	Y55	YPS	0.639496458458	-1.1490430893899999	0.8795496482877466
Cyclohexamide (48H)	YLR429W	Y55	YPS	0.3760423373	-0.29320807215100003	0.8795496482877466
Cyclohexamide (48H)	YLR431C	Y55	YPS	0.8640919549989999	1.7137977415299999	0.8795496482877466
Cyclohexamide (48H)	YLR432W	Y55	YPS	0.484700750245	0.246661013976	0.8795496482877466
Cyclohexamide (48H)	YLR433C	Y55	YPS	0.108045920197	0.281375152143	0.8795496482877466
Cyclohexamide (48H)	YLR434C	Y55	YPS	0.9270563051340001	0.199199758974	0.8795496482877466
Cyclohexamide (48H)	YLR435W	Y55	YPS	-0.156884686211	0.572159072668	0.8795496482877466
Cyclohexamide (48H)	YLR436C	Y55	YPS	0.202408054321	0.0123210972884	0.8795496482877466
Cyclohexamide (48H)	YLR437C	Y55	YPS	-0.231298969085	-1.7810911387700001	0.8795496482877466
Cyclohexamide (48H)	YLR438W	Y55	YPS	0.609380558198	-0.611412637963	0.8795496482877466
Cyclohexamide (48H)	YLR441C	Y55	YPS	0.332653370149	0.045861888692199995	0.8795496482877466
Cyclohexamide (48H)	YLR443W	Y55	YPS	-0.24184713654599999	-3.5741983238	0.8795496482877466
Cyclohexamide (48H)	YLR444C	Y55	YPS	0.5377719798089999	0.698985713125	0.8795496482877466
Cyclohexamide (48H)	YLR445W	Y55	YPS	0.388556123564	0.578811862752	0.8795496482877466
Cyclohexamide (48H)	YLR446W	Y55	YPS	-0.0612956540448	-1.16238118284	0.8795496482877466
Cyclohexamide (48H)	YLR448W	Y55	YPS	-0.607653051329	0.7847370885449999	0.8795496482877466
Cyclohexamide (48H)	YLR449W	Y55	YPS	0.521640613426	1.49217720977	0.8795496482877466
Cyclohexamide (48H)	YLR450W	Y55	YPS	0.6509114872389999	0.594765840525	0.8795496482877466
Cyclohexamide (48H)	YLR451W	Y55	YPS	0.343680152161	0.46564318899999996	0.8795496482877466
Cyclohexamide (48H)	YLR452C	Y55	YPS	0.6761384426520001	0.85944064395	0.8795496482877466
Cyclohexamide (48H)	YLR453C	Y55	YPS	-0.153997220399	0.577061405335	0.8795496482877466
Cyclohexamide (48H)	YLR454W	Y55	YPS	1.04520381338	0.07906415951389999	0.8795496482877466
Cyclohexamide (48H)	YLR455W	Y55	YPS	0.861777296612	0.73291857639	0.8795496482877466
Cyclohexamide (48H)	YLR456W	Y55	YPS	0.20781434277	-0.00271438043022	0.8795496482877466
Cyclohexamide (48H)	YLR460C	Y55	YPS	0.588230193862	-0.5871816407029999	0.8795496482877466
Cyclohexamide (48H)	YLR461W	Y55	YPS	0.239216429988	0.36896639648900004	0.8795496482877466
Cyclohexamide (48H)	YML001W	Y55	YPS	0.0833516087507	0.8942260244429999	0.8795496482877466
Cyclohexamide (48H)	YML002W	Y55	YPS	-0.0660736712439	-0.116124991208	0.8795496482877466
Cyclohexamide (48H)	YML003W	Y55	YPS	-0.633958682495	0.592751451806	0.8795496482877466
Cyclohexamide (48H)	YML004C	Y55	YPS	0.876721450276	-0.36466603756899996	0.8795496482877466
Cyclohexamide (48H)	YML005W	Y55	YPS	-0.45761958181400003	0.552290113926	0.8795496482877466
Cyclohexamide (48H)	YML006C	Y55	YPS	0.203007637386	-1.3594054211200002	0.8795496482877466
Cyclohexamide (48H)	YML007W	Y55	YPS	-0.166614284128	0.024336187270900003	0.8795496482877466
Cyclohexamide (48H)	YML008C	Y55	YPS	-0.406258646208	0.4569597535600001	0.8795496482877466
Cyclohexamide (48H)	YML009C	Y55	YPS	0.132177943218	-1.44504395635	0.8795496482877466
Cyclohexamide (48H)	YML010C-B	Y55	YPS	0.17337847999699998	0.800947825573	0.8795496482877466
Cyclohexamide (48H)	YML011C	Y55	YPS	0.17370982853300002	0.9665302913160001	0.8795496482877466
Cyclohexamide (48H)	YML013C-A	Y55	YPS	-0.46122281783999997	0.479581343646	0.8795496482877466
Cyclohexamide (48H)	YML013W	Y55	YPS	0.056344073327	-0.147417585186	0.8795496482877466
Cyclohexamide (48H)	YML016C	Y55	YPS	0.0012947934129	-2.65685918504	0.8795496482877466
Cyclohexamide (48H)	YML017W	Y55	YPS	-1.2939026447600002	1.23342316957	0.8795496482877466
Cyclohexamide (48H)	YML018C	Y55	YPS	0.500604523694	1.06912115315	0.8795496482877466
Cyclohexamide (48H)	YML019W	Y55	YPS	0.0292399543473	1.0264871634000001	0.8795496482877466
Cyclohexamide (48H)	YML020W	Y55	YPS	-0.046335243743400006	-0.08887982198560003	0.8795496482877466
Cyclohexamide (48H)	YML021C	Y55	YPS	0.0878336595087	0.442586972914	0.8795496482877466
Cyclohexamide (48H)	YML022W	Y55	YPS	1.0431062289200002	0.8548022425849999	0.8795496482877466
Cyclohexamide (48H)	YML026C	Y55	YPS	0.39903496124399995	0.110950120784	0.8795496482877466
Cyclohexamide (48H)	YML027W	Y55	YPS	0.444495693484	0.386504440206	0.8795496482877466
Cyclohexamide (48H)	YML028W	Y55	YPS	0.145386461694	-0.8685950437600001	0.8795496482877466
Cyclohexamide (48H)	YML029W	Y55	YPS	0.778319063441	0.6111745260279999	0.8795496482877466
Cyclohexamide (48H)	YML030W	Y55	YPS	0.859125552053	1.26085003063	0.8795496482877466
Cyclohexamide (48H)	YML032C	Y55	YPS	0.431433484752	0.946396445	0.8795496482877466
Cyclohexamide (48H)	YML033W	Y55	YPS	1.0060803011900001	-0.608132622153	0.8795496482877466
Cyclohexamide (48H)	YML034W	Y55	YPS	0.0622165447809	0.5997513689280001	0.8795496482877466
Cyclohexamide (48H)	YML035C	Y55	YPS	0.0348561446825	0.9143861682619999	0.8795496482877466
Cyclohexamide (48H)	YML035C-A	Y55	YPS	0.67812079623	1.17069358442	0.8795496482877466
Cyclohexamide (48H)	YML036W	Y55	YPS	0.744637221795	-0.46038034147600004	0.8795496482877466
Cyclohexamide (48H)	YML037C	Y55	YPS	0.24941699227400002	0.317924377872	0.8795496482877466
Cyclohexamide (48H)	YML038C	Y55	YPS	0.104660714376	0.696372697615	0.8795496482877466
Cyclohexamide (48H)	YML041C	Y55	YPS	-0.259759561076	-0.218309915225	0.8795496482877466
Cyclohexamide (48H)	YML042W	Y55	YPS	0.560673279697	0.60624302704	0.8795496482877466
Cyclohexamide (48H)	YML047C	Y55	YPS	0.450601973645	0.8712424850920001	0.8795496482877466
Cyclohexamide (48H)	YML048W	Y55	YPS	0.8326229286839999	0.315149274117	0.8795496482877466
Cyclohexamide (48H)	YML048W-A	Y55	YPS	-0.298089844952	-0.17148266910999999	0.8795496482877466
Cyclohexamide (48H)	YML051W	Y55	YPS	0.364271575026	0.350401315752	0.8795496482877466
Cyclohexamide (48H)	YML052W	Y55	YPS	0.313922854212	-0.17922752276599999	0.8795496482877466
Cyclohexamide (48H)	YML053C	Y55	YPS	0.5289647070369999	-0.706857272932	0.8795496482877466
Cyclohexamide (48H)	YML056C	Y55	YPS	0.253144065632	1.4832943914399999	0.8795496482877466
Cyclohexamide (48H)	YML059C	Y55	YPS	0.607152920638	-0.572604217671	0.8795496482877466
Cyclohexamide (48H)	YML060W	Y55	YPS	0.7675442593199999	1.4366741784000001	0.8795496482877466
Cyclohexamide (48H)	YML062C	Y55	YPS	-0.171332056139	0.447185688957	0.8795496482877466
Cyclohexamide (48H)	YML063W	Y55	YPS	0.659387411475	-1.25745717463	0.8795496482877466
Cyclohexamide (48H)	YML066C	Y55	YPS	0.5378073619039999	-1.9694874054400002	0.8795496482877466
Cyclohexamide (48H)	YML067C	Y55	YPS	0.336552572616	1.5404814192700005	0.8795496482877466
Cyclohexamide (48H)	YML070W	Y55	YPS	0.0380199733432	-1.21514831764	0.8795496482877466
Cyclohexamide (48H)	YML072C	Y55	YPS	-0.154548511686	-1.41900703785	0.8795496482877466
Cyclohexamide (48H)	YML075C	Y55	YPS	0.0466163879557	0.263327893144	0.8795496482877466
Cyclohexamide (48H)	YML076C	Y55	YPS	-1.6589913549200002	-0.421789473253	0.8795496482877466
Cyclohexamide (48H)	YML081C-A	Y55	YPS	0.603487048741	-1.24981798912	0.8795496482877466
Cyclohexamide (48H)	YML090W	Y55	YPS	0.772566126091	0.344965860982	0.8795496482877466
Cyclohexamide (48H)	YML094W	Y55	YPS	0.45348848318499996	0.899116881837	0.8795496482877466
Cyclohexamide (48H)	YML095C	Y55	YPS	-0.302535557343	1.4177399763499998	0.8795496482877466
Cyclohexamide (48H)	YML096W	Y55	YPS	-0.250552088124	-0.487879401135	0.8795496482877466
Cyclohexamide (48H)	YML099C	Y55	YPS	-1.07920600642	0.833830223132	0.8795496482877466
Cyclohexamide (48H)	YML100W	Y55	YPS	0.35789801660899995	-2.21708365424	0.8795496482877466
Cyclohexamide (48H)	YML100W-A	Y55	YPS	0.809603050964	1.00191334233	0.8795496482877466
Cyclohexamide (48H)	YML102C-A	Y55	YPS	-0.429706456019	-0.635200402766	0.8795496482877466
Cyclohexamide (48H)	YML102W	Y55	YPS	0.489648984008	1.12202168801	0.8795496482877466
Cyclohexamide (48H)	YML103C	Y55	YPS	-0.33266580169599996	-1.53765085169	0.8795496482877466
Cyclohexamide (48H)	YML104C	Y55	YPS	0.19469619207699998	-1.26379917604	0.8795496482877466
Cyclohexamide (48H)	YML107C	Y55	YPS	-0.633433688711	-2.9254657042	0.8795496482877466
Cyclohexamide (48H)	YML108W	Y55	YPS	1.04291019299	1.2969885371799998	0.8795496482877466
Cyclohexamide (48H)	YML109W	Y55	YPS	-0.115258129887	0.784164759256	0.8795496482877466
Cyclohexamide (48H)	YML111W	Y55	YPS	0.627002753924	1.59094489282	0.8795496482877466
Cyclohexamide (48H)	YML112W	Y55	YPS	1.2718089172700002	-0.460695433374	0.8795496482877466
Cyclohexamide (48H)	YML113W	Y55	YPS	-0.211774268563	0.512723369279	0.8795496482877466
Cyclohexamide (48H)	YML116W	Y55	YPS	0.4859486862899999	-0.772436072986	0.8795496482877466
Cyclohexamide (48H)	YML117W	Y55	YPS	1.14099222843	-0.0703549047074	0.8795496482877466
Cyclohexamide (48H)	YML117W-A	Y55	YPS	0.747660956486	-0.8943928940520001	0.8795496482877466
Cyclohexamide (48H)	YML118W	Y55	YPS	0.790917957987	1.03070337031	0.8795496482877466
Cyclohexamide (48H)	YML120C	Y55	YPS	0.653335160729	1.05749335366	0.8795496482877466
Cyclohexamide (48H)	YML121W	Y55	YPS	0.15495875273	0.10234031835200001	0.8795496482877466
Cyclohexamide (48H)	YML122C	Y55	YPS	0.151257498738	0.843267201563	0.8795496482877466
Cyclohexamide (48H)	YML123C	Y55	YPS	0.40897159222900004	1.56996091996	0.8795496482877466
Cyclohexamide (48H)	YML124C	Y55	YPS	1.170565922	-1.6302988667700002	0.8270459300105298
Cyclohexamide (48H)	YML128C	Y55	YPS	0.455600889868	0.324985018319	0.8795496482877466
Cyclohexamide (48H)	YML129C	Y55	YPS	1.08155030927	0.664589535674	0.8795496482877466
Cyclohexamide (48H)	YMR002W	Y55	YPS	0.772798500389	1.6629101609799999	0.8795496482877466
Cyclohexamide (48H)	YMR003W	Y55	YPS	0.8426872220909999	-0.143188946729	0.8795496482877466
Cyclohexamide (48H)	YMR004W	Y55	YPS	-0.971270535739	-2.1609121881599997	0.8795496482877466
Cyclohexamide (48H)	YMR006C	Y55	YPS	-0.288449180409	1.1769184424099999	0.8795496482877466
Cyclohexamide (48H)	YMR007W	Y55	YPS	0.654464997078	-0.7537519362809999	0.8795496482877466
Cyclohexamide (48H)	YMR009W	Y55	YPS	0.612233598188	0.477151932519	0.8795496482877466
Cyclohexamide (48H)	YMR010W	Y55	YPS	0.299483612603	-0.964823344313	0.8795496482877466
Cyclohexamide (48H)	YMR011W	Y55	YPS	-0.282467693852	0.740621832178	0.8795496482877466
Cyclohexamide (48H)	YMR012W	Y55	YPS	0.0642730095035	1.16781424693	0.8795496482877466
Cyclohexamide (48H)	YMR015C	Y55	YPS	0.9630336797110001	1.20915200885	0.8795496482877466
Cyclohexamide (48H)	YMR016C	Y55	YPS	0.5936642142230001	-1.4441374097	0.8795496482877466
Cyclohexamide (48H)	YMR017W	Y55	YPS	0.52925780466	1.6311996757700002	0.8795496482877466
Cyclohexamide (48H)	YMR018W	Y55	YPS	0.42397503480800003	1.39139609427	0.8795496482877466
Cyclohexamide (48H)	YMR019W	Y55	YPS	0.594906890767	0.24992381687399998	0.8795496482877466
Cyclohexamide (48H)	YMR020W	Y55	YPS	0.773588859884	0.43438549898	0.8795496482877466
Cyclohexamide (48H)	YMR021C	Y55	YPS	1.52009750761	0.7424597885590001	0.8795496482877466
Cyclohexamide (48H)	YMR022W	Y55	YPS	1.23347385203	-0.34751958757600004	0.8795496482877466
Cyclohexamide (48H)	YMR023C	Y55	YPS	0.292706507051	-0.983537125476	0.8795496482877466
Cyclohexamide (48H)	YMR025W	Y55	YPS	0.363359768882	-0.140603663131	0.8795496482877466
Cyclohexamide (48H)	YMR026C	Y55	YPS	0.07757093948860001	-0.019916294247	0.8795496482877466
Cyclohexamide (48H)	YMR027W	Y55	YPS	0.6312519522469999	0.547073645634	0.8795496482877466
Cyclohexamide (48H)	YMR029C	Y55	YPS	0.6696735601789999	0.23882053303599998	0.8795496482877466
Cyclohexamide (48H)	YMR030W	Y55	YPS	1.34313587331	0.556079823155	0.8795496482877466
Cyclohexamide (48H)	YMR031C	Y55	YPS	0.489352539431	0.560254910334	0.8795496482877466
Cyclohexamide (48H)	YMR031W-A	Y55	YPS	0.866301423375	0.45419469067	0.8795496482877466
Cyclohexamide (48H)	YMR034C	Y55	YPS	1.5229596321899999	0.727270829051	0.8795496482877466
Cyclohexamide (48H)	YMR035W	Y55	YPS	1.23242290819	-0.06834051598930001	0.8795496482877466
Cyclohexamide (48H)	YMR036C	Y55	YPS	-0.34746747070699996	-0.0696515660403	0.8795496482877466
Cyclohexamide (48H)	YMR037C	Y55	YPS	1.6316854623700001	0.8548089364939999	0.8795496482877466
Cyclohexamide (48H)	YMR038C	Y55	YPS	1.4164447048	0.20414847087299998	0.8795496482877466
Cyclohexamide (48H)	YMR039C	Y55	YPS	1.068114676	-0.133379021894	0.8795496482877466
Cyclohexamide (48H)	YMR040W	Y55	YPS	-0.42063477381	-0.0754752675799	0.8795496482877466
Cyclohexamide (48H)	YMR041C	Y55	YPS	1.36658368313	-0.0846497491186	0.8795496482877466
Cyclohexamide (48H)	YMR042W	Y55	YPS	0.588477390389	1.27403464229	0.8795496482877466
Cyclohexamide (48H)	YMR044W	Y55	YPS	0.0165650361115	1.47327504286	0.8795496482877466
Cyclohexamide (48H)	YMR048W	Y55	YPS	0.846661970112	0.8205523748770001	0.8795496482877466
Cyclohexamide (48H)	YMR052C-A	Y55	YPS	0.7588168353300001	1.2481158234799998	0.8795496482877466
Cyclohexamide (48H)	YMR052W	Y55	YPS	0.5312205546450001	0.628390305801	0.8795496482877466
Cyclohexamide (48H)	YMR053C	Y55	YPS	-0.93945772934	1.11479322169	0.8795496482877466
Cyclohexamide (48H)	YMR054W	Y55	YPS	-1.89266092435	0.900305528965	0.8344044539236893
Cyclohexamide (48H)	YMR055C	Y55	YPS	0.209036459448	0.818614487985	0.8795496482877466
Cyclohexamide (48H)	YMR056C	Y55	YPS	0.303604670368	-1.07991747341	0.8795496482877466
Cyclohexamide (48H)	YMR057C	Y55	YPS	0.47296441379299997	0.8448488768250001	0.8795496482877466
Cyclohexamide (48H)	YMR058W	Y55	YPS	0.465894210619	-1.798697556	0.8795496482877466
Cyclohexamide (48H)	YMR060C	Y55	YPS	0.600367686767	-1.13233795931	0.8795496482877466
Cyclohexamide (48H)	YMR063W	Y55	YPS	0.5187698823879999	-0.752015344821	0.8795496482877466
Cyclohexamide (48H)	YMR067C	Y55	YPS	-0.379777060841	0.699975933642	0.8795496482877466
Cyclohexamide (48H)	YMR070W	Y55	YPS	0.117450385351	-1.59838230476	0.8795496482877466
Cyclohexamide (48H)	YMR073C	Y55	YPS	-0.6564621728850001	1.8275908614400005	0.8795496482877466
Cyclohexamide (48H)	YMR074C	Y55	YPS	0.346489681738	1.05076788684	0.8795496482877466
Cyclohexamide (48H)	YMR075C-A	Y55	YPS	-0.13595761158199998	1.0738776542100001	0.8795496482877466
Cyclohexamide (48H)	YMR075W	Y55	YPS	-0.0290099707315	-0.436972216988	0.8795496482877466
Cyclohexamide (48H)	YMR078C	Y55	YPS	-0.41343451753	0.182637113545	0.8795496482877466
Cyclohexamide (48H)	YMR080C	Y55	YPS	-0.744740021124	0.283554976061	0.8795496482877466
Cyclohexamide (48H)	YMR085W	Y55	YPS	0.09622160664400001	1.0524805714799998	0.8795496482877466
Cyclohexamide (48H)	YMR086C-A	Y55	YPS	0.984481923033	0.07743419247380001	0.8795496482877466
Cyclohexamide (48H)	YMR086W	Y55	YPS	-0.0964334210761	0.277307645657	0.8795496482877466
Cyclohexamide (48H)	YMR087W	Y55	YPS	-0.924583383594	0.354074837831	0.8795496482877466
Cyclohexamide (48H)	YMR088C	Y55	YPS	0.468832358891	0.34416450434900003	0.8795496482877466
Cyclohexamide (48H)	YMR092C	Y55	YPS	-0.375868773782	-0.8908355591220001	0.8795496482877466
Cyclohexamide (48H)	YMR095C	Y55	YPS	-0.23894580477699998	-1.32234889265	0.8795496482877466
Cyclohexamide (48H)	YMR096W	Y55	YPS	0.031450378995699996	0.177080212125	0.8795496482877466
Cyclohexamide (48H)	YMR099C	Y55	YPS	-1.47545199796	-1.50323554878	0.9204380000844861
Cyclohexamide (48H)	YMR100W	Y55	YPS	0.290431533987	0.96149981809	0.8795496482877466
Cyclohexamide (48H)	YMR101C	Y55	YPS	-0.443564761883	-1.98007334568	0.8795496482877466
Cyclohexamide (48H)	YMR102C	Y55	YPS	0.556128114933	0.0492423131491	0.8795496482877466
Cyclohexamide (48H)	YMR103C	Y55	YPS	1.0051536728200001	-0.547927597272	0.8795496482877466
Cyclohexamide (48H)	YMR104C	Y55	YPS	0.446029076968	1.31504009941	0.8795496482877466
Cyclohexamide (48H)	YMR105C	Y55	YPS	0.44059792542599996	0.21129565401099998	0.8795496482877466
Cyclohexamide (48H)	YMR106C	Y55	YPS	-0.36712604942599997	-1.70715594859	0.8795496482877466
Cyclohexamide (48H)	YMR107W	Y55	YPS	-0.24416944511500002	-0.110403610861	0.8795496482877466
Cyclohexamide (48H)	YMR109W	Y55	YPS	-0.869249134376	0.776104335565	0.8795496482877466
Cyclohexamide (48H)	YMR110C	Y55	YPS	-0.377832958176	0.0966691423288	0.8795496482877466
Cyclohexamide (48H)	YMR111C	Y55	YPS	0.150388246735	0.13924049620999998	0.8795496482877466
Cyclohexamide (48H)	YMR114C	Y55	YPS	-0.142129396432	-2.0187875731	0.8795496482877466
Cyclohexamide (48H)	YMR115W	Y55	YPS	0.316413944936	-0.10090590910599999	0.8795496482877466
Cyclohexamide (48H)	YMR116C	Y55	YPS	0.520791921289	1.09999011826	0.8795496482877466
Cyclohexamide (48H)	YMR118C	Y55	YPS	-0.720119342686	0.610088200092	0.8795496482877466
Cyclohexamide (48H)	YMR119W	Y55	YPS	0.452480093485	0.675756411656	0.8795496482877466
Cyclohexamide (48H)	YMR119W-A	Y55	YPS	0.7698560488889999	-0.795096870257	0.8795496482877466
Cyclohexamide (48H)	YMR120C	Y55	YPS	-0.661913406157	0.48495225	0.8795496482877466
Cyclohexamide (48H)	YMR121C	Y55	YPS	0.554012361294	-2.01513556715	0.8795496482877466
Cyclohexamide (48H)	YMR122C	Y55	YPS	0.212480476048	2.08674414554	0.8795496482877466
Cyclohexamide (48H)	YMR123W	Y55	YPS	0.04997912136519999	0.531297534608	0.8795496482877466
Cyclohexamide (48H)	YMR124W	Y55	YPS	0.2967682759	1.08086657419	0.8795496482877466
Cyclohexamide (48H)	YMR126C	Y55	YPS	-0.2302920137950001	1.1509953203799999	0.8795496482877466
Cyclohexamide (48H)	YMR127C	Y55	YPS	0.011872127194299998	-0.165453847048	0.8795496482877466
Cyclohexamide (48H)	YMR129W	Y55	YPS	0.0698576428354	-0.758655225221	0.8795496482877466
Cyclohexamide (48H)	YMR132C	Y55	YPS	-0.302740199729	-2.9500792106000002	0.8795496482877466
Cyclohexamide (48H)	YMR133W	Y55	YPS	-0.199896403731	1.6129334302899998	0.8795496482877466
Cyclohexamide (48H)	YMR135C	Y55	YPS	0.40764428554	1.2748589494700002	0.8795496482877466
Cyclohexamide (48H)	YMR135W-A	Y55	YPS	0.486174366678	-0.656690722092	0.8795496482877466
Cyclohexamide (48H)	YMR136W	Y55	YPS	0.7024163419059999	0.965289527318	0.8795496482877466
Cyclohexamide (48H)	YMR137C	Y55	YPS	-0.192441778879	0.447434798029	0.8795496482877466
Cyclohexamide (48H)	YMR138W	Y55	YPS	-0.7259263094509999	-1.02395734362	0.8795496482877466
Cyclohexamide (48H)	YMR139W	Y55	YPS	0.482238347706	-0.558075086416	0.8795496482877466
Cyclohexamide (48H)	YMR140W	Y55	YPS	1.00342138458	0.9350024542209999	0.8795496482877466
Cyclohexamide (48H)	YMR141C	Y55	YPS	1.2918657836299998	-3.57534346051	0.059196527150585335
Cyclohexamide (48H)	YMR143W	Y55	YPS	-0.23736460765099998	1.10951316125	0.8795496482877466
Cyclohexamide (48H)	YMR144W	Y55	YPS	0.448844822318	-3.37133269293	0.8795496482877466
Cyclohexamide (48H)	YMR145C	Y55	YPS	-0.31358720244800004	0.579136995514	0.8795496482877466
Cyclohexamide (48H)	YMR147W	Y55	YPS	0.41900050354199997	0.439290222329	0.8795496482877466
Cyclohexamide (48H)	YMR148W	Y55	YPS	0.237403336701	1.25666442445	0.8795496482877466
Cyclohexamide (48H)	YMR152W	Y55	YPS	0.313348134241	0.234589982033	0.8795496482877466
Cyclohexamide (48H)	YMR153C-A	Y55	YPS	1.13055307607	0.7253625866169999	0.8795496482877466
Cyclohexamide (48H)	YMR153W	Y55	YPS	0.386066467249	-1.13945884495	0.8795496482877466
Cyclohexamide (48H)	YMR154C	Y55	YPS	-0.355952001398	0.183418388447	0.8795496482877466
Cyclohexamide (48H)	YMR155W	Y55	YPS	1.27159614657	0.265292077538	0.8795496482877466
Cyclohexamide (48H)	YMR156C	Y55	YPS	-0.296603318837	0.8396391024429999	0.8795496482877466
Cyclohexamide (48H)	YMR157C	Y55	YPS	0.794022019596	0.977362949944	0.8795496482877466
Cyclohexamide (48H)	YMR158C-B	Y55	YPS	0.0987256070515	-4.5609738672199995	0.8227938434289661
Cyclohexamide (48H)	YMR158W-A	Y55	YPS	0.6718758565090001	-0.452382075519	0.8795496482877466
Cyclohexamide (48H)	YMR159C	Y55	YPS	0.301864731952	1.3823301496899998	0.8795496482877466
Cyclohexamide (48H)	YMR160W	Y55	YPS	0.667714635285	-0.959694853122	0.8795496482877466
Cyclohexamide (48H)	YMR161W	Y55	YPS	0.851073256681	1.5930859876899999	0.8795496482877466
Cyclohexamide (48H)	YMR163C	Y55	YPS	-1.2022003835100001	-4.75142133911	0.8795496482877466
Cyclohexamide (48H)	YMR164C	Y55	YPS	-0.033030141712099996	-0.113421607915	0.8795496482877466
Cyclohexamide (48H)	YMR166C	Y55	YPS	0.48505791814800003	-0.0513786266531	0.8795496482877466
Cyclohexamide (48H)	YMR167W	Y55	YPS	-0.9493082957700001	1.53950458657	0.8795496482877466
Cyclohexamide (48H)	YMR169C	Y55	YPS	-0.0970416105964	-1.56768833758	0.8795496482877466
Cyclohexamide (48H)	YMR170C	Y55	YPS	-0.366004819532	-0.15196227181500002	0.8795496482877466
Cyclohexamide (48H)	YMR171C	Y55	YPS	0.18076760015999999	0.636782556164	0.8795496482877466
