## Supplementary material for "The impact of the genetic background on gene deletion phenotypes in *Saccharomyces cerevisiae*": deviating.tsv (part 72 of 78)

condition	gene	strain1	strain2	scores1	scores2	qvalue
Cyclohexamide (48H)	YMR172C-A	Y55	YPS	0.425463951605	0.023379914440200003	0.8795496482877466
Cyclohexamide (48H)	YMR172W	Y55	YPS	0.366308914292	0.925073473419	0.8795496482877466
Cyclohexamide (48H)	YMR173W	Y55	YPS	0.06017394601430001	-0.964760708443	0.8795496482877466
Cyclohexamide (48H)	YMR173W-A	Y55	YPS	0.737668861677	-0.537723688031	0.8795496482877466
Cyclohexamide (48H)	YMR174C	Y55	YPS	0.729003117284	-4.10815573129	0.5242207256016733
Cyclohexamide (48H)	YMR175W	Y55	YPS	0.124849068243	0.8691960612340001	0.8795496482877466
Cyclohexamide (48H)	YMR176W	Y55	YPS	0.257900566693	-1.9174986767200002	0.8795496482877466
Cyclohexamide (48H)	YMR177W	Y55	YPS	-0.33521570319899996	0.929996365952	0.8795496482877466
Cyclohexamide (48H)	YMR178W	Y55	YPS	-2.26919430775	-0.304990787836	0.8795496482877466
Cyclohexamide (48H)	YMR179W	Y55	YPS	-0.9419282601989999	-0.70772461239	0.8795496482877466
Cyclohexamide (48H)	YMR180C	Y55	YPS	0.336890615062	-0.213988040166	0.8795496482877466
Cyclohexamide (48H)	YMR181C	Y55	YPS	0.19716337598099998	-1.6565007423299998	0.8795496482877466
Cyclohexamide (48H)	YMR182C	Y55	YPS	0.108532184931	-1.42958245908	0.8795496482877466
Cyclohexamide (48H)	YMR183C	Y55	YPS	0.6681162698740001	1.23529411737	0.8795496482877466
Cyclohexamide (48H)	YMR186W	Y55	YPS	-0.822018341126	0.669029032291	0.8795496482877466
Cyclohexamide (48H)	YMR187C	Y55	YPS	0.435675989165	-1.06244349997	0.8795496482877466
Cyclohexamide (48H)	YMR188C	Y55	YPS	0.36647195881	0.23934217986499998	0.8795496482877466
Cyclohexamide (48H)	YMR189W	Y55	YPS	0.317058950961	0.583035719846	0.8795496482877466
Cyclohexamide (48H)	YMR190C	Y55	YPS	0.224459227663	-1.2297563414	0.8795496482877466
Cyclohexamide (48H)	YMR191W	Y55	YPS	0.269698582742	-3.41320596764	0.8795496482877466
Cyclohexamide (48H)	YMR192W	Y55	YPS	0.606126839891	-3.98941150879	0.6627967348119539
Cyclohexamide (48H)	YMR193C-A	Y55	YPS	0.687088244701	-2.3985679808900002	0.604301877301844
Cyclohexamide (48H)	YMR194C-A	Y55	YPS	0.820406065134	-0.63696185732	0.8795496482877466
Cyclohexamide (48H)	YMR194W	Y55	YPS	0.222834041987	-3.65568567867	0.8795496482877466
Cyclohexamide (48H)	YMR195W	Y55	YPS	1.01315480759	-3.8963479931699996	0.2805886821274024
Cyclohexamide (48H)	YMR196W	Y55	YPS	0.392602592048	-9.63102626982	1.92805887788694e-06
Cyclohexamide (48H)	YMR198W	Y55	YPS	-1.5308082414500002	-1.58286869063	0.9247998854510648
Cyclohexamide (48H)	YMR199W	Y55	YPS	-0.23055785764199999	-2.4059279347299998	0.8795496482877466
Cyclohexamide (48H)	YMR201C	Y55	YPS	-0.516980217785	-1.56214530211	0.8795496482877466
Cyclohexamide (48H)	YMR202W	Y55	YPS	0.0	-2.6743532402000003	0.8795496482877466
Cyclohexamide (48H)	YMR204C	Y55	YPS	0.476694834106	-0.7386896829240001	0.8795496482877466
Cyclohexamide (48H)	YMR206W	Y55	YPS	0.866770953335	0.486688363324	0.8795496482877466
Cyclohexamide (48H)	YMR207C	Y55	YPS	0.20884329233600002	-1.96492454963	0.8795496482877466
Cyclohexamide (48H)	YMR209C	Y55	YPS	1.0198793181399999	-0.775763424301	0.8795496482877466
Cyclohexamide (48H)	YMR210W	Y55	YPS	0.131010334092	0.323453069244	0.8795496482877466
Cyclohexamide (48H)	YMR214W	Y55	YPS	0.872014197266	-3.84960681161	0.3750873394660289
Cyclohexamide (48H)	YMR215W	Y55	YPS	0.5887135897779999	-2.60122084106	0.6248225277393321
Cyclohexamide (48H)	YMR216C	Y55	YPS	-0.42396690648900004	-0.23643367605	0.8795496482877466
Cyclohexamide (48H)	YMR219W	Y55	YPS	0.5867728340680001	0.878857285643	0.8795496482877466
Cyclohexamide (48H)	YMR221C	Y55	YPS	0.34237101465499997	-2.9565550902099997	0.8795496482877466
Cyclohexamide (48H)	YMR222C	Y55	YPS	-1.97658964375	-4.42097982802	0.8795496482877466
Cyclohexamide (48H)	YMR223W	Y55	YPS	-0.754685736701	-1.62692943945	0.8795496482877466
Cyclohexamide (48H)	YMR225C	Y55	YPS	0.584941571597	0.657113394683	0.8795496482877466
Cyclohexamide (48H)	YMR226C	Y55	YPS	0.998107376462	0.40664498043200004	0.8795496482877466
Cyclohexamide (48H)	YMR230W	Y55	YPS	0.473642889367	-1.1095494996200002	0.8795496482877466
Cyclohexamide (48H)	YMR232W	Y55	YPS	0.292889155162	-0.971143829589	0.8795496482877466
Cyclohexamide (48H)	YMR233W	Y55	YPS	-0.289009556288	0.689325444989	0.8795496482877466
Cyclohexamide (48H)	YMR234W	Y55	YPS	-0.656914968071	1.04542136545	0.8795496482877466
Cyclohexamide (48H)	YMR237W	Y55	YPS	0.559970419167	-3.16954621595	0.7762419840258702
Cyclohexamide (48H)	YMR238W	Y55	YPS	-0.108270644312	0.9217226934200001	0.8795496482877466
Cyclohexamide (48H)	YMR243C	Y55	YPS	-0.329557914995	-3.1606524004799996	0.8795496482877466
Cyclohexamide (48H)	YMR245W	Y55	YPS	0.6967977608879999	-0.126583747158	0.8795496482877466
Cyclohexamide (48H)	YMR246W	Y55	YPS	0.358787350342	-0.309895033049	0.8795496482877466
Cyclohexamide (48H)	YMR247C	Y55	YPS	-0.355997902494	-0.0125372149482	0.8795496482877466
Cyclohexamide (48H)	YMR250W	Y55	YPS	-0.14395444313	-0.32513180619800003	0.8795496482877466
Cyclohexamide (48H)	YMR251W	Y55	YPS	0.484466463402	0.15025054344799998	0.8795496482877466
Cyclohexamide (48H)	YMR251W-A	Y55	YPS	0.127529500988	0.7681137197910001	0.8795496482877466
Cyclohexamide (48H)	YMR252C	Y55	YPS	0.7122869900650001	0.11918793308499999	0.8795496482877466
Cyclohexamide (48H)	YMR253C	Y55	YPS	1.4129495276	-1.8695502007099998	0.4510573056947068
Cyclohexamide (48H)	YMR254C	Y55	YPS	0.171366003824	0.9042783644410001	0.8795496482877466
Cyclohexamide (48H)	YMR255W	Y55	YPS	1.00945403174	1.1581472848799998	0.8795496482877466
Cyclohexamide (48H)	YMR258C	Y55	YPS	0.11967658850099999	0.447023600712	0.8795496482877466
Cyclohexamide (48H)	YMR259C	Y55	YPS	0.0249735431127	-0.0320647842895	0.8795496482877466
Cyclohexamide (48H)	YMR261C	Y55	YPS	-0.103182316579	1.0241500326000001	0.8795496482877466
Cyclohexamide (48H)	YMR262W	Y55	YPS	0.395370523757	0.730776047112	0.8795496482877466
Cyclohexamide (48H)	YMR263W	Y55	YPS	-2.6671697187	-3.9696056640599995	0.8795496482877466
Cyclohexamide (48H)	YMR264W	Y55	YPS	1.3717006990399998	-0.374643310149	0.8795496482877466
Cyclohexamide (48H)	YMR265C	Y55	YPS	0.177326930515	0.303140399908	0.8795496482877466
Cyclohexamide (48H)	YMR266W	Y55	YPS	0.19029399010099998	0.972163694563	0.8795496482877466
Cyclohexamide (48H)	YMR271C	Y55	YPS	-0.7589521479350001	-1.857949655	0.8795496482877466
Cyclohexamide (48H)	YMR272C	Y55	YPS	0.07930561840360001	-0.905994874172	0.8795496482877466
Cyclohexamide (48H)	YMR273C	Y55	YPS	-0.313901338073	-0.264973638686	0.8795496482877466
Cyclohexamide (48H)	YMR274C	Y55	YPS	0.130868805713	1.2451867598	0.8795496482877466
Cyclohexamide (48H)	YMR275C	Y55	YPS	-1.76650893438	0.257267992215	0.8795496482877466
Cyclohexamide (48H)	YMR276W	Y55	YPS	0.445253061566	-1.5399076555700002	0.8795496482877466
Cyclohexamide (48H)	YMR278W	Y55	YPS	-0.184670149583	-0.490374795087	0.8795496482877466
Cyclohexamide (48H)	YMR279C	Y55	YPS	0.386955800982	0.7597013876980001	0.8795496482877466
Cyclohexamide (48H)	YMR280C	Y55	YPS	0.0914168138057	1.0434237115	0.8795496482877466
Cyclohexamide (48H)	YMR283C	Y55	YPS	0.7380245951700001	-0.7226898040549999	0.8795496482877466
Cyclohexamide (48H)	YMR284W	Y55	YPS	-3.53758168084	-1.33634155485	0.8795496482877466
Cyclohexamide (48H)	YMR285C	Y55	YPS	0.416938301182	-0.9498791906499999	0.8795496482877466
Cyclohexamide (48H)	YMR289W	Y55	YPS	0.202298082946	0.0317410859362	0.8795496482877466
Cyclohexamide (48H)	YMR291W	Y55	YPS	-0.129141298844	0.053962953978300005	0.8795496482877466
Cyclohexamide (48H)	YMR292W	Y55	YPS	0.148299268736	0.285224628423	0.8795496482877466
Cyclohexamide (48H)	YMR294W	Y55	YPS	0.530633403127	0.41761486420999994	0.8795496482877466
Cyclohexamide (48H)	YMR294W-A	Y55	YPS	0.854807023949	-0.396713130811	0.8795496482877466
Cyclohexamide (48H)	YMR295C	Y55	YPS	0.501567012299	0.579473603551	0.8795496482877466
Cyclohexamide (48H)	YMR297W	Y55	YPS	-0.0322455198545	-0.832573202496	0.8795496482877466
Cyclohexamide (48H)	YMR300C	Y55	YPS	1.4141257431799998	1.18606901713	0.8795496482877466
Cyclohexamide (48H)	YMR302C	Y55	YPS	0.566686323257	0.392246380418	0.8795496482877466
Cyclohexamide (48H)	YMR303C	Y55	YPS	0.47247002073999994	1.07993229564	0.8795496482877466
Cyclohexamide (48H)	YMR304C-A	Y55	YPS	0.305280538504	1.36840203591	0.8795496482877466
Cyclohexamide (48H)	YMR304W	Y55	YPS	0.656519071119	1.59092289855	0.8795496482877466
Cyclohexamide (48H)	YMR305C	Y55	YPS	0.0456218642117	0.9092132103839999	0.8795496482877466
Cyclohexamide (48H)	YMR306W	Y55	YPS	0.270951778287	-0.6038939428310001	0.8795496482877466
Cyclohexamide (48H)	YMR307W	Y55	YPS	0.42177465102399997	0.73644531059	0.8795496482877466
Cyclohexamide (48H)	YMR310C	Y55	YPS	0.293657042245	0.40047558626400004	0.8795496482877466
Cyclohexamide (48H)	YMR311C	Y55	YPS	0.7077513880290001	0.420556359438	0.8795496482877466
Cyclohexamide (48H)	YMR312W	Y55	YPS	0.31167417864999997	-1.13843754556	0.8795496482877466
Cyclohexamide (48H)	YMR315W	Y55	YPS	0.7076925772499999	-0.0640439821605	0.8795496482877466
Cyclohexamide (48H)	YMR316C-A	Y55	YPS	0.0844690135535	0.827692864104	0.8795496482877466
Cyclohexamide (48H)	YMR316C-B	Y55	YPS	0.534597632147	1.57725919421	0.8795496482877466
Cyclohexamide (48H)	YMR316W	Y55	YPS	0.027332190049799997	0.300905112166	0.8795496482877466
Cyclohexamide (48H)	YMR317W	Y55	YPS	-0.0177369484656	0.897583976489	0.8795496482877466
Cyclohexamide (48H)	YMR318C	Y55	YPS	0.22958532817299998	0.161646924909	0.8795496482877466
Cyclohexamide (48H)	YMR319C	Y55	YPS	0.585035764471	0.545442722321	0.8795496482877466
Cyclohexamide (48H)	YMR320W	Y55	YPS	0.800956432028	-0.0387591722414	0.8795496482877466
Cyclohexamide (48H)	YMR322C	Y55	YPS	-0.374928757589	-0.178067563823	0.8795496482877466
Cyclohexamide (48H)	YMR326C	Y55	YPS	0.611433197829	0.272488986863	0.8795496482877466
Cyclohexamide (48H)	YNL001W	Y55	YPS	-0.943306249348	1.20073919863	0.8795496482877466
Cyclohexamide (48H)	YNL003C	Y55	YPS	0.265667414624	0.492915611998	0.8795496482877466
Cyclohexamide (48H)	YNL004W	Y55	YPS	-0.69163149692	-1.1602142686	0.8795496482877466
Cyclohexamide (48H)	YNL008C	Y55	YPS	0.769186657907	0.8765737061229999	0.8795496482877466
Cyclohexamide (48H)	YNL009W	Y55	YPS	1.01088987539	0.136954047872	0.8795496482877466
Cyclohexamide (48H)	YNL010W	Y55	YPS	-0.20282929250300002	-0.547546522549	0.8795496482877466
Cyclohexamide (48H)	YNL011C	Y55	YPS	0.75087498947	0.5547659042849999	0.8795496482877466
Cyclohexamide (48H)	YNL012W	Y55	YPS	0.980327395719	0.474943898553	0.8795496482877466
Cyclohexamide (48H)	YNL013C	Y55	YPS	0.967422972004	0.11326525730699999	0.8795496482877466
Cyclohexamide (48H)	YNL014W	Y55	YPS	0.646232444278	0.7284891206370001	0.8795496482877466
Cyclohexamide (48H)	YNL016W	Y55	YPS	0.602275929201	0.400320670065	0.8795496482877466
Cyclohexamide (48H)	YNL020C	Y55	YPS	0.742552068887	-0.99019517506	0.8795496482877466
Cyclohexamide (48H)	YNL021W	Y55	YPS	-0.491966511214	1.10326344016	0.8795496482877466
Cyclohexamide (48H)	YNL022C	Y55	YPS	-1.8417843409299999	1.297394475	0.559485519213982
Cyclohexamide (48H)	YNL023C	Y55	YPS	0.08938329963099999	1.00775377864	0.8795496482877466
Cyclohexamide (48H)	YNL024C	Y55	YPS	-0.277098221907	1.40886958957	0.8795496482877466
Cyclohexamide (48H)	YNL027W	Y55	YPS	0.38223611642599997	-0.358229365145	0.8795496482877466
Cyclohexamide (48H)	YNL028W	Y55	YPS	0.199632950566	0.575795300107	0.8795496482877466
Cyclohexamide (48H)	YNL029C	Y55	YPS	0.8960185578650001	-0.320313147404	0.8795496482877466
Cyclohexamide (48H)	YNL030W	Y55	YPS	0.21335307500599998	0.202514200606	0.8795496482877466
Cyclohexamide (48H)	YNL031C	Y55	YPS	0.474992668467	0.319443417264	0.8795496482877466
Cyclohexamide (48H)	YNL034W	Y55	YPS	-0.43520837175099997	0.418498938442	0.8795496482877466
Cyclohexamide (48H)	YNL035C	Y55	YPS	0.540304668401	0.7209398247750001	0.8795496482877466
Cyclohexamide (48H)	YNL037C	Y55	YPS	0.297790531556	1.17095082181	0.8795496482877466
Cyclohexamide (48H)	YNL040W	Y55	YPS	0.7174456038510001	1.56923224006	0.8795496482877466
Cyclohexamide (48H)	YNL041C	Y55	YPS	-0.107286161433	0.886030288147	0.8795496482877466
Cyclohexamide (48H)	YNL042W	Y55	YPS	-0.309298796939	-0.0189418522324	0.8795496482877466
Cyclohexamide (48H)	YNL043C	Y55	YPS	-0.0049525369907	-0.301902026592	0.8795496482877466
Cyclohexamide (48H)	YNL044W	Y55	YPS	-0.232632491548	-0.303100714586	0.8795496482877466
Cyclohexamide (48H)	YNL045W	Y55	YPS	-0.035162630124800004	-0.122302035558	0.8795496482877466
Cyclohexamide (48H)	YNL046W	Y55	YPS	0.20642344393800002	-2.07573744526	0.8795496482877466
Cyclohexamide (48H)	YNL047C	Y55	YPS	0.680176782816	1.10618102857	0.8795496482877466
Cyclohexamide (48H)	YNL049C	Y55	YPS	-1.38007812718	0.15503621082900002	0.8795496482877466
Cyclohexamide (48H)	YNL050C	Y55	YPS	0.43933803597099996	0.552466068127	0.8795496482877466
Cyclohexamide (48H)	YNL051W	Y55	YPS	0.7227749123370001	0.34681098940899996	0.8795496482877466
Cyclohexamide (48H)	YNL052W	Y55	YPS	0.0927383828579	0.502174245546	0.8795496482877466
Cyclohexamide (48H)	YNL053W	Y55	YPS	0.0439847251253	-0.276788867646	0.8795496482877466
Cyclohexamide (48H)	YNL054W	Y55	YPS	0.7848623602860001	-1.48383133864	0.8795496482877466
Cyclohexamide (48H)	YNL056W	Y55	YPS	-1.04439767538	0.349556448706	0.8795496482877466
Cyclohexamide (48H)	YNL057W	Y55	YPS	0.790790295564	-1.13600430935	0.8795496482877466
Cyclohexamide (48H)	YNL058C	Y55	YPS	0.0916797888342	0.5946759508780001	0.8795496482877466
Cyclohexamide (48H)	YNL063W	Y55	YPS	-0.737086491523	0.147314307721	0.8795496482877466
Cyclohexamide (48H)	YNL064C	Y55	YPS	0.187388355104	0.961208154877	0.8795496482877466
Cyclohexamide (48H)	YNL065W	Y55	YPS	-0.6737181161169999	-2.67305892493	0.8795496482877466
Cyclohexamide (48H)	YNL067W	Y55	YPS	0.975557028703	0.6958787826980001	0.8795496482877466
Cyclohexamide (48H)	YNL068C	Y55	YPS	0.20700390154599999	-0.20729078339499998	0.8795496482877466
Cyclohexamide (48H)	YNL069C	Y55	YPS	0.351269611482	0.636120815365	0.8795496482877466
Cyclohexamide (48H)	YNL070W	Y55	YPS	0.216259666275	0.800112521255	0.8795496482877466
Cyclohexamide (48H)	YNL071W	Y55	YPS	-0.868009326651	0.5092798308150001	0.8795496482877466
Cyclohexamide (48H)	YNL072W	Y55	YPS	0.572523412617	1.08908095781	0.8795496482877466
Cyclohexamide (48H)	YNL074C	Y55	YPS	0.784937905839	0.259196316378	0.8795496482877466
Cyclohexamide (48H)	YNL076W	Y55	YPS	1.56867712369	0.280278785342	0.8795496482877466
Cyclohexamide (48H)	YNL077W	Y55	YPS	-0.688398338479	-0.28742596848	0.8795496482877466
Cyclohexamide (48H)	YNL078W	Y55	YPS	1.37092038041	1.4697779531200001	0.907523872352359
Cyclohexamide (48H)	YNL079C	Y55	YPS	0.7348124747310001	0.596221765909	0.8795496482877466
Cyclohexamide (48H)	YNL080C	Y55	YPS	1.10058731065	1.56546404697	0.8795496482877466
Cyclohexamide (48H)	YNL081C	Y55	YPS	0.884604963493	-0.684119017561	0.8795496482877466
Cyclohexamide (48H)	YNL082W	Y55	YPS	1.09117806413	0.390171268376	0.8795496482877466
Cyclohexamide (48H)	YNL085W	Y55	YPS	1.26124066808	1.77782307637	0.8795496482877466
Cyclohexamide (48H)	YNL086W	Y55	YPS	-0.157574158922	0.432724453073	0.8795496482877466
Cyclohexamide (48H)	YNL087W	Y55	YPS	0.858888396391	0.148689906188	0.8795496482877466
Cyclohexamide (48H)	YNL090W	Y55	YPS	0.73497934434	-0.9679580066529999	0.8795496482877466
Cyclohexamide (48H)	YNL091W	Y55	YPS	0.231471098195	-2.12041833701	0.8795496482877466
Cyclohexamide (48H)	YNL092W	Y55	YPS	1.31098072124	-2.51162238004	0.16576128990865385
Cyclohexamide (48H)	YNL093W	Y55	YPS	0.521793138943	1.19530278758	0.8795496482877466
Cyclohexamide (48H)	YNL094W	Y55	YPS	0.784470288425	1.5440803520700002	0.8795496482877466
Cyclohexamide (48H)	YNL095C	Y55	YPS	-0.5243659909939999	1.1913815908399998	0.8795496482877466
Cyclohexamide (48H)	YNL097C	Y55	YPS	0.940323634388	0.5550566112259999	0.8795496482877466
Cyclohexamide (48H)	YNL098C	Y55	YPS	1.0592471580399998	-1.1815453685	0.8795496482877466
Cyclohexamide (48H)	YNL099C	Y55	YPS	0.424736706117	1.36095984261	0.8795496482877466
Cyclohexamide (48H)	YNL100W	Y55	YPS	0.487484938592	-0.621138888925	0.8795496482877466
Cyclohexamide (48H)	YNL101W	Y55	YPS	0.134970259884	0.207714890396	0.8795496482877466
Cyclohexamide (48H)	YNL104C	Y55	YPS	0.646810511204	-1.6885521388	0.8795496482877466
Cyclohexamide (48H)	YNL105W	Y55	YPS	-0.138150345183	-1.6415087750200001	0.8795496482877466
Cyclohexamide (48H)	YNL106C	Y55	YPS	0.786229352297	-0.759679393423	0.8795496482877466
Cyclohexamide (48H)	YNL107W	Y55	YPS	1.2056955607100002	-1.8310597411400005	0.6391498672577246
Cyclohexamide (48H)	YNL108C	Y55	YPS	0.972137875196	-0.9442802132260001	0.8795496482877466
Cyclohexamide (48H)	YNL109W	Y55	YPS	-0.471568733597	-0.7800532642199999	0.8795496482877466
Cyclohexamide (48H)	YNL111C	Y55	YPS	1.4014632564899998	-0.477039570462	0.8795496482877466
Cyclohexamide (48H)	YNL116W	Y55	YPS	0.641250740966	0.640112776297	0.8795496482877466
Cyclohexamide (48H)	YNL117W	Y55	YPS	0.240921942582	-0.0005579851967699999	0.8795496482877466
Cyclohexamide (48H)	YNL119W	Y55	YPS	0.6028726434480001	0.177867702801	0.8795496482877466
Cyclohexamide (48H)	YNL121C	Y55	YPS	0.5986817777669999	-0.35969007189400004	0.8795496482877466
Cyclohexamide (48H)	YNL122C	Y55	YPS	0.57426096035	0.058672597670000014	0.8795496482877466
Cyclohexamide (48H)	YNL123W	Y55	YPS	-0.0096569211818	-0.0699226693879	0.8795496482877466
Cyclohexamide (48H)	YNL125C	Y55	YPS	0.936208314261	-0.49952680421400003	0.8795496482877466
Cyclohexamide (48H)	YNL128W	Y55	YPS	0.913068902438	0.140114051441	0.8795496482877466
Cyclohexamide (48H)	YNL129W	Y55	YPS	0.226761454503	-0.901028949362	0.8795496482877466
Cyclohexamide (48H)	YNL130C	Y55	YPS	0.36951195013899996	-0.576953346505	0.8795496482877466
Cyclohexamide (48H)	YNL134C	Y55	YPS	1.0052875510100001	0.320386780412	0.8795496482877466
Cyclohexamide (48H)	YNL135C	Y55	YPS	0.152915675827	0.466454108361	0.8795496482877466
Cyclohexamide (48H)	YNL136W	Y55	YPS	1.14109598403	0.0510616222096	0.8795496482877466
Cyclohexamide (48H)	YNL140C	Y55	YPS	0.20644448194	-1.84548033542	0.8795496482877466
Cyclohexamide (48H)	YNL141W	Y55	YPS	0.651364760561	0.0599482656262	0.8795496482877466
Cyclohexamide (48H)	YNL142W	Y55	YPS	0.440664864524	0.616918378786	0.8795496482877466
Cyclohexamide (48H)	YNL143C	Y55	YPS	-0.6704677447649999	-0.417637336622	0.8795496482877466
Cyclohexamide (48H)	YNL144C	Y55	YPS	0.639667153158	-0.09774733994560003	0.8795496482877466
Cyclohexamide (48H)	YNL145W	Y55	YPS	0.8688455872409999	0.965711243637	0.8795496482877466
Cyclohexamide (48H)	YNL146W	Y55	YPS	0.800650902859	-0.0567041100478	0.8795496482877466
Cyclohexamide (48H)	YNL147W	Y55	YPS	-0.0663744190492	-1.202545598	0.8795496482877466
Cyclohexamide (48H)	YNL153C	Y55	YPS	0.06691710388069999	-1.10057870419	0.8795496482877466
Cyclohexamide (48H)	YNL154C	Y55	YPS	-0.203601960951	-3.35020049778	0.8795496482877466
Cyclohexamide (48H)	YNL155W	Y55	YPS	0.2497622067660001	-1.39658674319	0.8795496482877466
Cyclohexamide (48H)	YNL156C	Y55	YPS	0.46929519494099997	-0.8566148577349999	0.8795496482877466
Cyclohexamide (48H)	YNL157W	Y55	YPS	0.193710752925	-0.692479232785	0.8795496482877466
Cyclohexamide (48H)	YNL159C	Y55	YPS	0.36992219118299996	-0.561983373476	0.8795496482877466
Cyclohexamide (48H)	YNL162W	Y55	YPS	-2.0173832864400003	-1.0545356018	0.8795496482877466
Cyclohexamide (48H)	YNL164C	Y55	YPS	0.422183457659	-1.4511923125100001	0.8795496482877466
Cyclohexamide (48H)	YNL165W	Y55	YPS	0.378104061524	-0.0229778017148	0.8795496482877466
Cyclohexamide (48H)	YNL166C	Y55	YPS	0.938352756084	-2.93442406808	0.20025262202380395
Cyclohexamide (48H)	YNL167C	Y55	YPS	1.37455708599	-0.407923517206	0.8795496482877466
Cyclohexamide (48H)	YNL168C	Y55	YPS	0.697889824461	-0.255716439547	0.8795496482877466
Cyclohexamide (48H)	YNL170W	Y55	YPS	-0.0716951210798	-0.646318508833	0.8795496482877466
Cyclohexamide (48H)	YNL173C	Y55	YPS	-0.225716726436	0.0752978789698	0.8795496482877466
Cyclohexamide (48H)	YNL175C	Y55	YPS	0.857947423925	-0.0484887701584	0.8795496482877466
Cyclohexamide (48H)	YNL176C	Y55	YPS	0.00041741309064300015	-3.13928974358	0.8795496482877466
Cyclohexamide (48H)	YNL179C	Y55	YPS	-1.71117707584	0.0148872554298	0.8795496482877466
Cyclohexamide (48H)	YNL180C	Y55	YPS	0.311868302035	-1.40179603944	0.8795496482877466
Cyclohexamide (48H)	YNL183C	Y55	YPS	-1.29281966578	0.589114746231	0.8795496482877466
Cyclohexamide (48H)	YNL187W	Y55	YPS	0.301462619227	0.716605518169	0.8795496482877466
Cyclohexamide (48H)	YNL191W	Y55	YPS	0.143758885336	-0.7998270738150001	0.8795496482877466
Cyclohexamide (48H)	YNL192W	Y55	YPS	0.473777245699	0.48539500432099997	0.8795496482877466
Cyclohexamide (48H)	YNL193W	Y55	YPS	0.23777628310499999	0.945920221131	0.8795496482877466
Cyclohexamide (48H)	YNL194C	Y55	YPS	-0.21485490148699998	-0.901422455632	0.8795496482877466
Cyclohexamide (48H)	YNL195C	Y55	YPS	-0.270102129877	-0.263102212756	0.8795496482877466
Cyclohexamide (48H)	YNL196C	Y55	YPS	0.037086172924	0.235614150234	0.8795496482877466
Cyclohexamide (48H)	YNL198C	Y55	YPS	0.235862303034	0.589973001097	0.8795496482877466
Cyclohexamide (48H)	YNL199C	Y55	YPS	-0.161998355174	-0.911380124619	0.8795496482877466
Cyclohexamide (48H)	YNL200C	Y55	YPS	-0.252863877693	0.409871923099	0.8795496482877466
Cyclohexamide (48H)	YNL202W	Y55	YPS	-0.6207214758340001	-0.28789310775800003	0.8795496482877466
Cyclohexamide (48H)	YNL203C	Y55	YPS	0.3883849507280001	0.573559534229	0.8795496482877466
Cyclohexamide (48H)	YNL204C	Y55	YPS	-0.426566056043	0.593237716541	0.8795496482877466
Cyclohexamide (48H)	YNL205C	Y55	YPS	0.06516090882690001	0.197955169885	0.8795496482877466
Cyclohexamide (48H)	YNL206C	Y55	YPS	-2.03740763952	-1.16467623763	0.8795496482877466
Cyclohexamide (48H)	YNL208W	Y55	YPS	-0.8018825822650001	0.11420862045499999	0.8795496482877466
Cyclohexamide (48H)	YNL211C	Y55	YPS	-0.8721208216869999	0.35531225487400003	0.8795496482877466
Cyclohexamide (48H)	YNL214W	Y55	YPS	0.5376816120269999	0.8498277113189999	0.8795496482877466
Cyclohexamide (48H)	YNL215W	Y55	YPS	0.258823848111	0.8395860293009999	0.8795496482877466
Cyclohexamide (48H)	YNL217W	Y55	YPS	-0.9865694666220001	0.518064153039	0.8795496482877466
Cyclohexamide (48H)	YNL218W	Y55	YPS	0.7990539272310001	-1.03610153044	0.8795496482877466
Cyclohexamide (48H)	YNL219C	Y55	YPS	-1.32454401694	-0.537848003499	0.8795496482877466
Cyclohexamide (48H)	YNL223W	Y55	YPS	-0.514228542715	0.948015414903	0.8795496482877466
Cyclohexamide (48H)	YNL226W	Y55	YPS	0.300099930443	0.0117812812754	0.8795496482877466
Cyclohexamide (48H)	YNL227C	Y55	YPS	0.07623359193469999	0.9795494677709999	0.8795496482877466
Cyclohexamide (48H)	YNL228W	Y55	YPS	0.856186447507	1.1887518405600002	0.8795496482877466
Cyclohexamide (48H)	YNL229C	Y55	YPS	-1.5367596054100001	1.32577999957	0.7818623541737759
Cyclohexamide (48H)	YNL230C	Y55	YPS	-0.41991039714	-2.68999834185	0.8795496482877466
Cyclohexamide (48H)	YNL235C	Y55	YPS	-0.36532825650399997	0.222802484984	0.8795496482877466
Cyclohexamide (48H)	YNL236W	Y55	YPS	-0.0532046296235	0.69701626923	0.8795496482877466
Cyclohexamide (48H)	YNL238W	Y55	YPS	-2.7793161367900003	-2.05867992864	0.8887144456718558
Cyclohexamide (48H)	YNL239W	Y55	YPS	0.42236323695100003	-1.84460391137	0.8795496482877466
Cyclohexamide (48H)	YNL241C	Y55	YPS	0.910405682604	0.250517184166	0.8795496482877466
Cyclohexamide (48H)	YNL242W	Y55	YPS	-0.394199567675	-2.16461344215	0.8795496482877466
Cyclohexamide (48H)	YNL246W	Y55	YPS	0.24357416527800002	-0.800516546526	0.8795496482877466
Cyclohexamide (48H)	YNL249C	Y55	YPS	0.399491103384	0.375735373722	0.8795496482877466
Cyclohexamide (48H)	YNL254C	Y55	YPS	0.393742469262	0.507798564201	0.8795496482877466
Cyclohexamide (48H)	YNL255C	Y55	YPS	0.8222717534270001	-0.28168976590399997	0.8795496482877466
Cyclohexamide (48H)	YNL257C	Y55	YPS	0.74163930647	-0.34148311533200004	0.8795496482877466
Cyclohexamide (48H)	YNL259C	Y55	YPS	1.0077088338200002	-0.8744899876250001	0.8795496482877466
Cyclohexamide (48H)	YNL265C	Y55	YPS	-0.155223162168	0.688806666978	0.8795496482877466
Cyclohexamide (48H)	YNL266W	Y55	YPS	0.0370340560547	0.37955663995399996	0.8795496482877466
Cyclohexamide (48H)	YNL268W	Y55	YPS	0.5705080676259999	0.7013324066519999	0.8795496482877466
Cyclohexamide (48H)	YNL270C	Y55	YPS	1.13804403929	-0.501106566931	0.8795496482877466
Cyclohexamide (48H)	YNL271C	Y55	YPS	0.101971675176	0.529317093576	0.8795496482877466
Cyclohexamide (48H)	YNL273W	Y55	YPS	0.556327019681	0.860353884504	0.8795496482877466
Cyclohexamide (48H)	YNL274C	Y55	YPS	1.47862538935	1.4666102993599999	0.9205280798559168
Cyclohexamide (48H)	YNL275W	Y55	YPS	0.592216895294	1.10020862661	0.8795496482877466
Cyclohexamide (48H)	YNL277W	Y55	YPS	0.595063719511	-0.309253373979	0.8795496482877466
Cyclohexamide (48H)	YNL278W	Y55	YPS	0.954968474656	-1.66319704283	0.8795496482877466
Cyclohexamide (48H)	YNL279W	Y55	YPS	0.5057420994780001	-2.00811748085	0.8795496482877466
Cyclohexamide (48H)	YNL280C	Y55	YPS	0.530511478341	-0.316331227336	0.8795496482877466
Cyclohexamide (48H)	YNL281W	Y55	YPS	-0.321008835888	-0.0800711148047	0.8795496482877466
Cyclohexamide (48H)	YNL283C	Y55	YPS	-0.281213063898	1.04844844709	0.8795496482877466
Cyclohexamide (48H)	YNL284C	Y55	YPS	0.840759376064	-2.09449138988	0.7238709701492074
Cyclohexamide (48H)	YNL285W	Y55	YPS	0.320017659099	-0.00479714265569	0.8795496482877466
Cyclohexamide (48H)	YNL286W	Y55	YPS	0.668683817799	-0.567311247552	0.8795496482877466
Cyclohexamide (48H)	YNL288W	Y55	YPS	-0.160099675468	-1.96220777852	0.8795496482877466
Cyclohexamide (48H)	YNL291C	Y55	YPS	1.0192553501200001	0.304359169631	0.8795496482877466
Cyclohexamide (48H)	YNL292W	Y55	YPS	-2.00915647128	-1.43158967575	0.8795496482877466
Cyclohexamide (48H)	YNL293W	Y55	YPS	-0.8200101681820001	-1.17823331755	0.8795496482877466
Cyclohexamide (48H)	YNL294C	Y55	YPS	1.01513524862	-0.332259863879	0.8795496482877466
Cyclohexamide (48H)	YNL295W	Y55	YPS	0.55182679974	-0.253721176286	0.8795496482877466
Cyclohexamide (48H)	YNL296W	Y55	YPS	-0.581263268154	0.614761983553	0.8795496482877466
Cyclohexamide (48H)	YNL297C	Y55	YPS	-0.6592081103190001	0.41673604947899995	0.8795496482877466
Cyclohexamide (48H)	YNL298W	Y55	YPS	-0.06496726357869999	-1.1948370827099999	0.8795496482877466
Cyclohexamide (48H)	YNL299W	Y55	YPS	0.23466504945	0.7145007616689999	0.8795496482877466
Cyclohexamide (48H)	YNL300W	Y55	YPS	0.695058300609	0.081502177096	0.8795496482877466
Cyclohexamide (48H)	YNL301C	Y55	YPS	0.134133521157	-0.227777494386	0.8795496482877466
Cyclohexamide (48H)	YNL302C	Y55	YPS	-0.311752114886	0.13736763587099998	0.8795496482877466
Cyclohexamide (48H)	YNL303W	Y55	YPS	0.280027285588	0.0835983271411	0.8795496482877466
Cyclohexamide (48H)	YNL304W	Y55	YPS	0.496264001315	-0.590682077401	0.8795496482877466
Cyclohexamide (48H)	YNL305C	Y55	YPS	-0.327640109833	-4.6863211536	0.8795496482877466
Cyclohexamide (48H)	YNL307C	Y55	YPS	-0.649134732319	0.595636526937	0.8795496482877466
Cyclohexamide (48H)	YNL309W	Y55	YPS	-0.0728125258825	-1.18114325578	0.8795496482877466
Cyclohexamide (48H)	YNL311C	Y55	YPS	4.49448230475e-05	-2.21650893427	0.8795496482877466
Cyclohexamide (48H)	YNL314W	Y55	YPS	0.814940487769	0.6316813187479999	0.8795496482877466
Cyclohexamide (48H)	YNL315C	Y55	YPS	0.57303119349	0.0616117022154	0.8795496482877466
Cyclohexamide (48H)	YNL318C	Y55	YPS	0.837767676513	0.937944427585	0.8795496482877466
Cyclohexamide (48H)	YNL319W	Y55	YPS	0.306391249397	-0.0509564321983	0.8795496482877466
Cyclohexamide (48H)	YNL320W	Y55	YPS	0.382974837187	1.0368512483399999	0.8795496482877466
Cyclohexamide (48H)	YNL321W	Y55	YPS	0.393235166525	0.932592168551	0.8795496482877466
Cyclohexamide (48H)	YNL322C	Y55	YPS	-1.02928808652	-1.69091700151	0.8795496482877466
Cyclohexamide (48H)	YNL323W	Y55	YPS	-1.29910237827	0.410305114692	0.8795496482877466
Cyclohexamide (48H)	YNL324W	Y55	YPS	-0.0756617407819	-0.315822012054	0.8795496482877466
Cyclohexamide (48H)	YNL325C	Y55	YPS	-0.165706781212	-2.9802897818700003	0.8795496482877466
Cyclohexamide (48H)	YNL326C	Y55	YPS	-0.019870393151099997	-1.6288295535600001	0.8795496482877466
Cyclohexamide (48H)	YNL327W	Y55	YPS	0.400020878533	-1.68122326382	0.8795496482877466
Cyclohexamide (48H)	YNL328C	Y55	YPS	0.334134158627	0.855080996115	0.8795496482877466
Cyclohexamide (48H)	YNL329C	Y55	YPS	0.421264957605	0.568909657589	0.8795496482877466
Cyclohexamide (48H)	YNL330C	Y55	YPS	0.413626250233	0.45996627533999995	0.8795496482877466
Cyclohexamide (48H)	YNL332W	Y55	YPS	0.532433586731	-0.9855419514659999	0.8795496482877466
Cyclohexamide (48H)	YNL333W	Y55	YPS	0.35301815635300005	0.189974594975	0.8795496482877466
Cyclohexamide (48H)	YNL334C	Y55	YPS	-0.0418962252629	0.7169014846100001	0.8795496482877466
Cyclohexamide (48H)	YNL335W	Y55	YPS	-0.225041597817	0.533702082641	0.8795496482877466
Cyclohexamide (48H)	YNL336W	Y55	YPS	0.601386117332	0.987040909128	0.8795496482877466
Cyclohexamide (48H)	YNL338W	Y55	YPS	0.6918815622650001	0.208014203792	0.8795496482877466
Cyclohexamide (48H)	YNL339C	Y55	YPS	0.3872565487870001	1.05240311339	0.8795496482877466
Cyclohexamide (48H)	YNR001C	Y55	YPS	0.527401679095	0.0649008026169	0.8795496482877466
Cyclohexamide (48H)	YNR002C	Y55	YPS	0.670537552682	0.882866459486	0.8795496482877466
Cyclohexamide (48H)	YNR005C	Y55	YPS	-0.391487577927	-1.59872560671	0.8795496482877466
Cyclohexamide (48H)	YNR006W	Y55	YPS	0.824757106514	1.29412880328	0.8795496482877466
Cyclohexamide (48H)	YNR007C	Y55	YPS	0.7500946708399999	1.38895951109	0.8795496482877466
Cyclohexamide (48H)	YNR008W	Y55	YPS	0.708695707449	1.93296495535	0.8795496482877466
Cyclohexamide (48H)	YNR009W	Y55	YPS	0.218545636477	0.36007449357199994	0.8795496482877466
Cyclohexamide (48H)	YNR010W	Y55	YPS	0.046527454582400006	-3.18128398681	0.8795496482877466
Cyclohexamide (48H)	YNR012W	Y55	YPS	-0.7988229873430001	-0.211813475749	0.8795496482877466
Cyclohexamide (48H)	YNR013C	Y55	YPS	-0.9083272236059999	0.909279671346	0.8795496482877466
Cyclohexamide (48H)	YNR014W	Y55	YPS	0.390402686401	0.291287398171	0.8795496482877466
Cyclohexamide (48H)	YNR015W	Y55	YPS	-0.44925362895300003	-1.80689807366	0.8795496482877466
Cyclohexamide (48H)	YNR018W	Y55	YPS	-0.42168667392399994	-0.18759443190000002	0.8795496482877466
Cyclohexamide (48H)	YNR020C	Y55	YPS	0.6465040257620001	-0.24266570608899998	0.8795496482877466
Cyclohexamide (48H)	YNR021W	Y55	YPS	0.054258442282999995	0.10356004434800001	0.8795496482877466
Cyclohexamide (48H)	YNR022C	Y55	YPS	-0.624276898219	-0.0100609464528	0.8795496482877466
Cyclohexamide (48H)	YNR024W	Y55	YPS	0.14620120614600002	0.014664443860299999	0.8795496482877466
Cyclohexamide (48H)	YNR025C	Y55	YPS	0.205725364771	-0.065019380448	0.8795496482877466
Cyclohexamide (48H)	YNR027W	Y55	YPS	0.6006536123439999	-0.271874103433	0.8795496482877466
Cyclohexamide (48H)	YNR028W	Y55	YPS	-0.627166276578	0.499913138438	0.8795496482877466
Cyclohexamide (48H)	YNR029C	Y55	YPS	-0.9181400172600002	-0.09602031121310001	0.8795496482877466
Cyclohexamide (48H)	YNR030W	Y55	YPS	-3.72354184247	0.167712085338	0.8795496482877466
Cyclohexamide (48H)	YNR031C	Y55	YPS	0.057507857362	-0.23526989201499998	0.8795496482877466
Cyclohexamide (48H)	YNR032C-A	Y55	YPS	0.303122708861	0.307753460044	0.8795496482877466
Cyclohexamide (48H)	YNR032W	Y55	YPS	1.07364002041	0.896091712736	0.8795496482877466
Cyclohexamide (48H)	YNR033W	Y55	YPS	0.571207103065	0.258822413701	0.8795496482877466
Cyclohexamide (48H)	YNR034W	Y55	YPS	0.533906725027	-0.110045486686	0.8795496482877466
Cyclohexamide (48H)	YNR039C	Y55	YPS	-0.19650593840999997	0.08935748026460001	0.8795496482877466
Cyclohexamide (48H)	YNR040W	Y55	YPS	-0.0679216684894	0.294037638832	0.8795496482877466
Cyclohexamide (48H)	YNR041C	Y55	YPS	-0.952487902933	-0.7488543849789999	0.8795496482877466
Cyclohexamide (48H)	YNR042W	Y55	YPS	-1.55280777606	0.6786343147399999	0.8795496482877466
Cyclohexamide (48H)	YNR044W	Y55	YPS	0.33572157152599996	0.848254164376	0.8795496482877466
Cyclohexamide (48H)	YNR045W	Y55	YPS	-2.3781391244099996	0.09555269379889998	0.8795496482877466
Cyclohexamide (48H)	YNR047W	Y55	YPS	-1.32725074719	-1.0560919358299998	0.8795496482877466
Cyclohexamide (48H)	YNR048W	Y55	YPS	0.260889875562	-1.37686600674	0.8795496482877466
Cyclohexamide (48H)	YNR049C	Y55	YPS	-0.574830898957	-0.148560809356	0.8795496482877466
Cyclohexamide (48H)	YNR051C	Y55	YPS	0.540551864928	-3.0698366041500003	0.7770208655344175
Cyclohexamide (48H)	YNR055C	Y55	YPS	0.244786719227	0.8851380855959999	0.8795496482877466
Cyclohexamide (48H)	YNR056C	Y55	YPS	0.00356211629472	0.26073209054499996	0.8795496482877466
Cyclohexamide (48H)	YNR057C	Y55	YPS	0.0718729878263	-0.56357269892	0.8795496482877466
Cyclohexamide (48H)	YNR058W	Y55	YPS	0.321628978819	0.878826684913	0.8795496482877466
Cyclohexamide (48H)	YNR059W	Y55	YPS	0.16480884102399998	1.2112065610299998	0.8795496482877466
Cyclohexamide (48H)	YNR060W	Y55	YPS	-0.241195436611	0.621691614621	0.8795496482877466
Cyclohexamide (48H)	YNR061C	Y55	YPS	-0.178101989645	0.412636029717	0.8795496482877466
Cyclohexamide (48H)	YNR062C	Y55	YPS	-0.198195672502	-0.435523463649	0.8795496482877466
Cyclohexamide (48H)	YNR063W	Y55	YPS	-0.129557277526	-0.899170911252	0.8795496482877466
Cyclohexamide (48H)	YNR064C	Y55	YPS	1.0900707001899999	0.570250830234	0.8795496482877466
Cyclohexamide (48H)	YNR065C	Y55	YPS	0.381708731959	1.14532988199	0.8795496482877466
Cyclohexamide (48H)	YNR066C	Y55	YPS	0.35467776785099997	-0.560321849432	0.8795496482877466
Cyclohexamide (48H)	YNR067C	Y55	YPS	0.17672782558699998	-0.880178854695	0.8795496482877466
Cyclohexamide (48H)	YNR069C	Y55	YPS	0.324358659614	-0.369894937408	0.8795496482877466
Cyclohexamide (48H)	YNR071C	Y55	YPS	-0.0787246826589	0.747791965864	0.8795496482877466
Cyclohexamide (48H)	YNR072W	Y55	YPS	0.348605913512	0.13315812287	0.8795496482877466
Cyclohexamide (48H)	YNR073C	Y55	YPS	0.153013693792	0.804115479325	0.8795496482877466
Cyclohexamide (48H)	YNR074C	Y55	YPS	0.708837235828	0.343616560017	0.8795496482877466
Cyclohexamide (48H)	YNR075W	Y55	YPS	0.38054207910599996	0.830867689903	0.8795496482877466
Cyclohexamide (48H)	YOL001W	Y55	YPS	0.053858720239699995	-1.6671784847600002	0.8795496482877466
Cyclohexamide (48H)	YOL002C	Y55	YPS	0.44298717309299995	0.0313399294837	0.8795496482877466
Cyclohexamide (48H)	YOL003C	Y55	YPS	1.11914808816	0.827279276105	0.8795496482877466
Cyclohexamide (48H)	YOL004W	Y55	YPS	-2.4517840857900004	-1.2320408772	0.8795496482877466
Cyclohexamide (48H)	YOL006C	Y55	YPS	0.289254840269	-0.868187193397	0.8795496482877466
Cyclohexamide (48H)	YOL007C	Y55	YPS	0.4813308447899999	0.8501313279430001	0.8795496482877466
Cyclohexamide (48H)	YOL008W	Y55	YPS	-0.796588177737	-1.70149672597	0.8795496482877466
Cyclohexamide (48H)	YOL009C	Y55	YPS	-0.311852045397	-1.5386984485799995	0.8795496482877466
Cyclohexamide (48H)	YOL011W	Y55	YPS	0.241961411149	-0.128657902928	0.8795496482877466
Cyclohexamide (48H)	YOL012C	Y55	YPS	0.13742979360500002	-1.9102353064300002	0.8795496482877466
Cyclohexamide (48H)	YOL013C	Y55	YPS	-0.8696330779170001	1.30008016724	0.8795496482877466
Cyclohexamide (48H)	YOL013W-A	Y55	YPS	0.23396027637400002	1.14517592207	0.8795496482877466
Cyclohexamide (48H)	YOL014W	Y55	YPS	0.392190438458	0.9948440954269999	0.8795496482877466
Cyclohexamide (48H)	YOL015W	Y55	YPS	0.701783767428	0.0210853377827	0.8795496482877466
Cyclohexamide (48H)	YOL016C	Y55	YPS	0.203158250357	-0.0489243524328	0.8795496482877466
Cyclohexamide (48H)	YOL017W	Y55	YPS	0.342786037064	1.27035681698	0.8795496482877466
Cyclohexamide (48H)	YOL018C	Y55	YPS	0.508692201161	-0.215743278947	0.8795496482877466
Cyclohexamide (48H)	YOL019W	Y55	YPS	0.150454707697	0.18387309617800002	0.8795496482877466
Cyclohexamide (48H)	YOL020W	Y55	YPS	0.811369286883	0.335265429386	0.8795496482877466
Cyclohexamide (48H)	YOL024W	Y55	YPS	0.46980584463299996	0.7459396653899999	0.8795496482877466
Cyclohexamide (48H)	YOL025W	Y55	YPS	1.0569114616500002	0.980521040967	0.8795496482877466
Cyclohexamide (48H)	YOL027C	Y55	YPS	0.178479717413	0.8589825892640001	0.8795496482877466
Cyclohexamide (48H)	YOL028C	Y55	YPS	-2.7442223583099996	-0.693963846354	0.8795496482877466
Cyclohexamide (48H)	YOL029C	Y55	YPS	0.36297200024899995	0.0729401883054	0.8795496482877466
Cyclohexamide (48H)	YOL030W	Y55	YPS	1.13875120305	1.2328694876000001	0.8813910275604939
Cyclohexamide (48H)	YOL031C	Y55	YPS	1.05393936569	1.14056142752	0.8795496482877466
Cyclohexamide (48H)	YOL032W	Y55	YPS	0.553097686332	-2.21079472597	0.8548873267418511
Cyclohexamide (48H)	YOL035C	Y55	YPS	0.785555658088	0.232324571696	0.8795496482877466
Cyclohexamide (48H)	YOL036W	Y55	YPS	0.546525223166	0.168193090572	0.8795496482877466
Cyclohexamide (48H)	YOL037C	Y55	YPS	0.5561524998899999	-0.176411777416	0.8795496482877466
Cyclohexamide (48H)	YOL039W	Y55	YPS	0.611198910985	0.544617458868	0.8795496482877466
Cyclohexamide (48H)	YOL042W	Y55	YPS	0.509170337576	0.768560777339	0.8795496482877466
Cyclohexamide (48H)	YOL046C	Y55	YPS	0.0233851739407	-0.556064522789	0.8795496482877466
Cyclohexamide (48H)	YOL049W	Y55	YPS	-0.183396872309	1.5650719751100002	0.8795496482877466
Cyclohexamide (48H)	YOL053W	Y55	YPS	-0.388511178741	-0.49178290683	0.8795496482877466
Cyclohexamide (48H)	YOL054W	Y55	YPS	-0.7308348578910001	1.42020333516	0.8795496482877466
Cyclohexamide (48H)	YOL055C	Y55	YPS	0.6282626433780001	-0.45846588326899995	0.8795496482877466
Cyclohexamide (48H)	YOL056W	Y55	YPS	0.298987307004	-2.13564076606	0.8795496482877466
Cyclohexamide (48H)	YOL057W	Y55	YPS	0.452434670525	-1.5986820963	0.8795496482877466
Cyclohexamide (48H)	YOL058W	Y55	YPS	1.32857470692	1.72908615341	0.8795496482877466
Cyclohexamide (48H)	YOL060C	Y55	YPS	0.36715425947499997	-1.21139112169	0.8795496482877466
Cyclohexamide (48H)	YOL062C	Y55	YPS	0.491886184296	-1.2467851698399999	0.8795496482877466
Cyclohexamide (48H)	YOL064C	Y55	YPS	0.533168482402	0.05077617476969999	0.8795496482877466
Cyclohexamide (48H)	YOL065C	Y55	YPS	0.847034916516	0.213412363922	0.8795496482877466
Cyclohexamide (48H)	YOL067C	Y55	YPS	-0.874080702853	-1.7540467868400005	0.8795496482877466
Cyclohexamide (48H)	YOL068C	Y55	YPS	0.358245621783	0.490617688386	0.8795496482877466
Cyclohexamide (48H)	YOL070C	Y55	YPS	0.0616901165875	1.03485168185	0.8795496482877466
Cyclohexamide (48H)	YOL071W	Y55	YPS	1.28363849033	1.39701037206	0.8924566241065848
Cyclohexamide (48H)	YOL073C	Y55	YPS	0.134991776023	-3.5930373767000003	0.8795496482877466
Cyclohexamide (48H)	YOL075C	Y55	YPS	0.21548030391800002	-0.217522902685	0.8795496482877466
Cyclohexamide (48H)	YOL080C	Y55	YPS	-0.510974346272	0.9183771729219999	0.8795496482877466
Cyclohexamide (48H)	YOL081W	Y55	YPS	0.038300161282699995	-2.5213295055400002	0.8795496482877466
Cyclohexamide (48H)	YOL082W	Y55	YPS	0.0396021267418	0.911247202695	0.8795496482877466
Cyclohexamide (48H)	YOL083W	Y55	YPS	0.574634384891	-0.804452087361	0.8795496482877466
Cyclohexamide (48H)	YOL084W	Y55	YPS	-0.682955711663	-0.9516066975190001	0.8795496482877466
Cyclohexamide (48H)	YOL085C	Y55	YPS	1.07836592074	1.06799705444	0.8841679732419997
Cyclohexamide (48H)	YOL086C	Y55	YPS	-0.07624745789080001	0.766298713958	0.8795496482877466
Cyclohexamide (48H)	YOL087C	Y55	YPS	-0.8523178457699999	-1.54267032778	0.8795496482877466
Cyclohexamide (48H)	YOL088C	Y55	YPS	1.17946260628	-1.28622138324	0.8795496482877466
Cyclohexamide (48H)	YOL089C	Y55	YPS	-0.175062476452	0.562826806112	0.8795496482877466
Cyclohexamide (48H)	YOL090W	Y55	YPS	0.18253240166999998	-2.8461749080299996	0.8795496482877466
Cyclohexamide (48H)	YOL091W	Y55	YPS	0.0283334077037	1.1443597432	0.8795496482877466
Cyclohexamide (48H)	YOL092W	Y55	YPS	-0.510436920941	0.781353317133	0.8795496482877466
Cyclohexamide (48H)	YOL093W	Y55	YPS	-0.16854978033799994	0.783388265717	0.8795496482877466
Cyclohexamide (48H)	YOL095C	Y55	YPS	-0.374032729947	-0.997060257712	0.8795496482877466
Cyclohexamide (48H)	YOL098C	Y55	YPS	-0.0725294691246	0.023629501649000004	0.8795496482877466
Cyclohexamide (48H)	YOL099C	Y55	YPS	-0.240511223401	-0.8659973286149999	0.8795496482877466
Cyclohexamide (48H)	YOL101C	Y55	YPS	-2.13589083141	1.01424256794	0.5492370990813635
Cyclohexamide (48H)	YOL104C	Y55	YPS	0.590523336111	0.9191383660950001	0.8795496482877466
Cyclohexamide (48H)	YOL105C	Y55	YPS	0.671628181845	0.29087572271699996	0.8795496482877466
Cyclohexamide (48H)	YOL106W	Y55	YPS	0.212192637926	0.856030096899	0.8795496482877466
Cyclohexamide (48H)	YOL108C	Y55	YPS	0.402776856831	-1.56236859182	0.8795496482877466
Cyclohexamide (48H)	YOL109W	Y55	YPS	0.650980817019	0.438139826114	0.8795496482877466
Cyclohexamide (48H)	YOL110W	Y55	YPS	-2.20145002787	0.311412638031	0.8795496482877466
Cyclohexamide (48H)	YOL111C	Y55	YPS	1.1822807423100001	1.60975525754	0.8795496482877466
Cyclohexamide (48H)	YOL112W	Y55	YPS	-0.252187792801	-0.444064892574	0.8795496482877466
Cyclohexamide (48H)	YOL113W	Y55	YPS	0.19878951792999996	-2.28183097507	0.8795496482877466
Cyclohexamide (48H)	YOL114C	Y55	YPS	0.21990163135200005	1.26352616015	0.8795496482877466
Cyclohexamide (48H)	YOL115W	Y55	YPS	0.6908325309700001	-1.04472854578	0.8795496482877466
Cyclohexamide (48H)	YOL117W	Y55	YPS	0.9857159931209999	0.432952524143	0.8795496482877466
Cyclohexamide (48H)	YOL118C	Y55	YPS	-0.29425662531	-0.823344691543	0.8795496482877466
Cyclohexamide (48H)	YOL119C	Y55	YPS	-0.0421563314728	0.853129243267	0.8795496482877466
Cyclohexamide (48H)	YOL121C	Y55	YPS	0.125462039128	1.2054378451799999	0.8795496482877466
Cyclohexamide (48H)	YOL122C	Y55	YPS	0.752457621005	1.1866509091500002	0.8795496482877466
Cyclohexamide (48H)	YOL124C	Y55	YPS	0.7587312489110001	-1.62053914625	0.8795496482877466
Cyclohexamide (48H)	YOL126C	Y55	YPS	0.407788682737	1.3847342195899999	0.8795496482877466
Cyclohexamide (48H)	YOL128C	Y55	YPS	0.606462969791	1.5244040822999998	0.8795496482877466
Cyclohexamide (48H)	YOL129W	Y55	YPS	0.897053245068	0.35057440113399996	0.8795496482877466
Cyclohexamide (48H)	YOL131W	Y55	YPS	0.690729731641	-0.0230543035413	0.8795496482877466
Cyclohexamide (48H)	YOL132W	Y55	YPS	0.995017658946	1.0594489316	0.8795496482877466
Cyclohexamide (48H)	YOL136C	Y55	YPS	-0.228426325502	-0.38171446959600003	0.8795496482877466
Cyclohexamide (48H)	YOL137W	Y55	YPS	-0.101526530173	-0.469222996343	0.8795496482877466
Cyclohexamide (48H)	YOL138C	Y55	YPS	0.38648818356799997	0.15412105773	0.8795496482877466
Cyclohexamide (48H)	YOL141W	Y55	YPS	0.6879058579709999	0.638550704628	0.8795496482877466
Cyclohexamide (48H)	YOL147C	Y55	YPS	0.978308225637	0.766110806347	0.8795496482877466
Cyclohexamide (48H)	YOL150C	Y55	YPS	-0.447421888346	0.300138659492	0.8795496482877466
Cyclohexamide (48H)	YOL151W	Y55	YPS	0.0024246297624899997	0.695055909927	0.8795496482877466
Cyclohexamide (48H)	YOL152W	Y55	YPS	0.274105566083	-0.25637770220899997	0.8795496482877466
Cyclohexamide (48H)	YOL153C	Y55	YPS	0.236622539934	1.36395297657	0.8795496482877466
Cyclohexamide (48H)	YOL158C	Y55	YPS	0.8288097907709999	-0.7225315409020001	0.8795496482877466
Cyclohexamide (48H)	YOL159C	Y55	YPS	-0.620887389171	0.470056388115	0.8795496482877466
Cyclohexamide (48H)	YOL160W	Y55	YPS	0.991103156113	0.379565246409	0.8795496482877466
Cyclohexamide (48H)	YOL162W	Y55	YPS	-1.21722868918	0.998061953503	0.8795496482877466
Cyclohexamide (48H)	YOL163W	Y55	YPS	0.461367693174	0.632389916916	0.8795496482877466
Cyclohexamide (48H)	YOR001W	Y55	YPS	0.137393933374	-0.27881186282	0.8795496482877466
Cyclohexamide (48H)	YOR002W	Y55	YPS	1.46116289118	-0.7134742027850001	0.8795496482877466
Cyclohexamide (48H)	YOR003W	Y55	YPS	0.8315614658409999	0.433445960924	0.8795496482877466
Cyclohexamide (48H)	YOR005C	Y55	YPS	0.664215632998	1.6445602416299998	0.8795496482877466
Cyclohexamide (48H)	YOR006C	Y55	YPS	0.848023224487	1.5957515982100001	0.8795496482877466
Cyclohexamide (48H)	YOR007C	Y55	YPS	1.3630851589700002	0.917135452651	0.8795496482877466
Cyclohexamide (48H)	YOR008C	Y55	YPS	0.873310425088	1.1098053026	0.8795496482877466
Cyclohexamide (48H)	YOR008C-A	Y55	YPS	0.556066435335	0.160095850377	0.8795496482877466
Cyclohexamide (48H)	YOR009W	Y55	YPS	0.369664475655	1.49654116083	0.8795496482877466
Cyclohexamide (48H)	YOR010C	Y55	YPS	-0.985340656035	1.0929108305	0.8795496482877466
Cyclohexamide (48H)	YOR011W	Y55	YPS	0.612553949587	0.822858426808	0.8795496482877466
Cyclohexamide (48H)	YOR012W	Y55	YPS	-0.870699322124	-0.8858098672600001	0.8795496482877466
Cyclohexamide (48H)	YOR013W	Y55	YPS	0.679563333795	0.528585066724	0.8795496482877466
Cyclohexamide (48H)	YOR014W	Y55	YPS	0.697453285914	-0.9958783044939999	0.8795496482877466
Cyclohexamide (48H)	YOR015W	Y55	YPS	0.7827322625550001	-1.0385510233	0.8795496482877466
Cyclohexamide (48H)	YOR016C	Y55	YPS	0.370462963469	-1.21641251032	0.8795496482877466
Cyclohexamide (48H)	YOR018W	Y55	YPS	0.522134050207	0.7736443237080001	0.8795496482877466
Cyclohexamide (48H)	YOR021C	Y55	YPS	-1.58823672817	-1.6803090669999998	0.9240801363463774
Cyclohexamide (48H)	YOR022C	Y55	YPS	1.6152303976299998	1.01516632749	0.8795496482877466
Cyclohexamide (48H)	YOR023C	Y55	YPS	0.06690610674309999	0.9368193726	0.8795496482877466
Cyclohexamide (48H)	YOR024W	Y55	YPS	-0.9788112251459999	-1.0139002222600002	0.8795496482877466
Cyclohexamide (48H)	YOR025W	Y55	YPS	0.555237824927	0.366127222454	0.8795496482877466
Cyclohexamide (48H)	YOR026W	Y55	YPS	0.168672661397	0.436887108706	0.8795496482877466
Cyclohexamide (48H)	YOR027W	Y55	YPS	0.954823599322	0.808961391895	0.8795496482877466
Cyclohexamide (48H)	YOR028C	Y55	YPS	0.8416611413439999	0.580851114564	0.8795496482877466
Cyclohexamide (48H)	YOR029W	Y55	YPS	0.583361330744	0.467346310912	0.8795496482877466
Cyclohexamide (48H)	YOR030W	Y55	YPS	0.0207721584306	0.375100408562	0.8795496482877466
Cyclohexamide (48H)	YOR031W	Y55	YPS	0.25441160526900003	0.42475774412	0.8795496482877466
Cyclohexamide (48H)	YOR032C	Y55	YPS	-1.0576128877700002	-1.10084550431	0.8795534096421352
Cyclohexamide (48H)	YOR033C	Y55	YPS	0.09531362559119999	-1.3192266618600001	0.8795496482877466
Cyclohexamide (48H)	YOR034C	Y55	YPS	-1.04091588601	0.5432189098529999	0.8795496482877466
Cyclohexamide (48H)	YOR035C	Y55	YPS	-0.32184270579700003	-1.5277539060299998	0.8795496482877466
Cyclohexamide (48H)	YOR037W	Y55	YPS	0.868525235843	0.714132118492	0.8795496482877466
Cyclohexamide (48H)	YOR038C	Y55	YPS	-0.47756026101800003	-3.14522963227	0.8795496482877466
Cyclohexamide (48H)	YOR039W	Y55	YPS	0.670277446472	-1.2392296582	0.8795496482877466
Cyclohexamide (48H)	YOR040W	Y55	YPS	-1.093753785	-0.302569983165	0.8795496482877466
Cyclohexamide (48H)	YOR041C	Y55	YPS	1.15560120847	0.7693344020589999	0.8795496482877466
Cyclohexamide (48H)	YOR042W	Y55	YPS	-0.0348537540005	0.26827564877	0.8795496482877466
Cyclohexamide (48H)	YOR043W	Y55	YPS	-0.8274643148980001	-1.56917342928	0.8795496482877466
Cyclohexamide (48H)	YOR044W	Y55	YPS	-0.8195152969920001	0.524137441788	0.8795496482877466
Cyclohexamide (48H)	YOR045W	Y55	YPS	-0.0561752911723	0.628165103549	0.8795496482877466
Cyclohexamide (48H)	YOR047C	Y55	YPS	0.574388622773	0.236851567277	0.8795496482877466
Cyclohexamide (48H)	YOR049C	Y55	YPS	-0.272500462137	-0.116595955577	0.8795496482877466
Cyclohexamide (48H)	YOR050C	Y55	YPS	0.48728651198	-1.85826283435	0.8795496482877466
Cyclohexamide (48H)	YOR051C	Y55	YPS	-0.045679718717900004	0.06751764321840001	0.8795496482877466
Cyclohexamide (48H)	YOR052C	Y55	YPS	0.13832247429300001	0.24223825213300001	0.8795496482877466
Cyclohexamide (48H)	YOR053W	Y55	YPS	0.407635679084	0.6753538207940001	0.8795496482877466
Cyclohexamide (48H)	YOR055W	Y55	YPS	0.632448727695	-0.582411751823	0.8795496482877466
Cyclohexamide (48H)	YOR058C	Y55	YPS	0.499462255798	0.749954098734	0.8795496482877466
Cyclohexamide (48H)	YOR059C	Y55	YPS	-0.022889346478	-0.848930727404	0.8795496482877466
Cyclohexamide (48H)	YOR061W	Y55	YPS	0.996463543466	2.13125721141	0.8795496482877466
Cyclohexamide (48H)	YOR062C	Y55	YPS	-0.387040909264	0.00877475949539	0.8795496482877466
Cyclohexamide (48H)	YOR064C	Y55	YPS	0.0286661906488	0.9121527930660001	0.8795496482877466
Cyclohexamide (48H)	YOR065W	Y55	YPS	0.16675007487	1.26524123547	0.8795496482877466
Cyclohexamide (48H)	YOR066W	Y55	YPS	-0.385825486496	0.7288486792219999	0.8795496482877466
Cyclohexamide (48H)	YOR067C	Y55	YPS	0.0368772273104	-0.9574194019210001	0.8795496482877466
Cyclohexamide (48H)	YOR069W	Y55	YPS	0.274684111146	-3.54914206309	0.8795496482877466
Cyclohexamide (48H)	YOR070C	Y55	YPS	0.6659613090500001	2.06290091692	0.8795496482877466
Cyclohexamide (48H)	YOR071C	Y55	YPS	0.250721826552	1.50308445768	0.8795496482877466
Cyclohexamide (48H)	YOR072W	Y55	YPS	0.670274577653	0.28825696956999997	0.8795496482877466
Cyclohexamide (48H)	YOR076C	Y55	YPS	0.519648218983	0.926745038328	0.8795496482877466
Cyclohexamide (48H)	YOR078W	Y55	YPS	-0.41105483259099995	0.422947041515	0.8795496482877466
Cyclohexamide (48H)	YOR079C	Y55	YPS	0.52125858243	-0.6286331990999999	0.8795496482877466
Cyclohexamide (48H)	YOR080W	Y55	YPS	-0.526805442985	-1.52296393542	0.8795496482877466
Cyclohexamide (48H)	YOR082C	Y55	YPS	-0.051102263805	-4.5605626699	0.8795496482877466
Cyclohexamide (48H)	YOR083W	Y55	YPS	-0.500236358655	0.7544270649	0.8795496482877466
Cyclohexamide (48H)	YOR084W	Y55	YPS	-0.722880580485	-3.86337761851	0.8795496482877466
Cyclohexamide (48H)	YOR086C	Y55	YPS	0.7856680201459999	0.440350250762	0.8795496482877466
Cyclohexamide (48H)	YOR087W	Y55	YPS	0.223981569384	1.38798315653	0.8795496482877466
Cyclohexamide (48H)	YOR088W	Y55	YPS	0.40228581073200004	0.765220994478	0.8795496482877466
Cyclohexamide (48H)	YOR089C	Y55	YPS	-0.0938835195727	0.553311413309	0.8795496482877466
Cyclohexamide (48H)	YOR090C	Y55	YPS	0.432028286452	-0.0859474113499	0.8795496482877466
Cyclohexamide (48H)	YOR091W	Y55	YPS	0.845782677245	0.980920284874	0.8795496482877466
Cyclohexamide (48H)	YOR092W	Y55	YPS	0.30603503776700003	0.61612562861	0.8795496482877466
Cyclohexamide (48H)	YOR093C	Y55	YPS	-2.63923985813	0.739034419279	0.40635086343656057
Cyclohexamide (48H)	YOR094W	Y55	YPS	0.31254390879	1.20889046824	0.8795496482877466
Cyclohexamide (48H)	YOR097C	Y55	YPS	0.520515558441	-3.7868394536800003	0.8407852603520218
Cyclohexamide (48H)	YOR099W	Y55	YPS	0.597976526554	-2.4486637675400003	0.6319631637678376
Cyclohexamide (48H)	YOR100C	Y55	YPS	0.301428193405	1.27869695047	0.8795496482877466
Cyclohexamide (48H)	YOR101W	Y55	YPS	0.23686830205200002	-1.8006311396599999	0.8795496482877466
Cyclohexamide (48H)	YOR104W	Y55	YPS	0.760753765949	1.6173188975	0.8795496482877466
Cyclohexamide (48H)	YOR106W	Y55	YPS	-0.793963686953	-2.2696466248	0.8795496482877466
Cyclohexamide (48H)	YOR107W	Y55	YPS	-0.9063577797110001	0.06915286975910001	0.8795496482877466
Cyclohexamide (48H)	YOR108W	Y55	YPS	-0.819698901375	-0.00538046908248	0.8795496482877466
Cyclohexamide (48H)	YOR109W	Y55	YPS	-0.124633906856	1.39003244921	0.8795496482877466
Cyclohexamide (48H)	YOR111W	Y55	YPS	0.42328030259599997	-1.59571621611	0.8795496482877466
Cyclohexamide (48H)	YOR112W	Y55	YPS	0.100954200884	1.24985958699	0.8795496482877466
Cyclohexamide (48H)	YOR113W	Y55	YPS	-2.61104893508	0.468464193851	0.8197276088370944
Cyclohexamide (48H)	YOR114W	Y55	YPS	-0.5168300829510001	-0.428579966624	0.8795496482877466
Cyclohexamide (48H)	YOR115C	Y55	YPS	0.020425987665799998	1.2025389040899999	0.8795496482877466
Cyclohexamide (48H)	YOR118W	Y55	YPS	0.480662410081	-1.44847123817	0.8795496482877466
Cyclohexamide (48H)	YOR120W	Y55	YPS	-0.2757733059	-1.07182597085	0.8795496482877466
Cyclohexamide (48H)	YOR121C	Y55	YPS	-1.29668205174	-4.5581848975099994	0.8795496482877466
Cyclohexamide (48H)	YOR123C	Y55	YPS	-0.589014337584	0.8986181855550001	0.8795496482877466
Cyclohexamide (48H)	YOR124C	Y55	YPS	-0.306742201525	-1.63153006804	0.8795496482877466
Cyclohexamide (48H)	YOR125C	Y55	YPS	-0.26541495859700004	1.00972656949	0.8795496482877466
Cyclohexamide (48H)	YOR126C	Y55	YPS	0.399494450339	0.729585009302	0.8795496482877466
Cyclohexamide (48H)	YOR127W	Y55	YPS	-1.68944768831	-0.337025927668	0.8795496482877466
Cyclohexamide (48H)	YOR128C	Y55	YPS	-0.190557443266	0.0356866676361	0.8795496482877466
Cyclohexamide (48H)	YOR129C	Y55	YPS	0.45468956186000004	-1.1710636620000001	0.8795496482877466
Cyclohexamide (48H)	YOR131C	Y55	YPS	0.18574165329	-0.09630623678960001	0.8795496482877466
Cyclohexamide (48H)	YOR132W	Y55	YPS	0.441195117808	-2.83099933634	0.8795496482877466
Cyclohexamide (48H)	YOR133W	Y55	YPS	0.0903457882352	-1.56961379292	0.8795496482877466
Cyclohexamide (48H)	YOR134W	Y55	YPS	-0.888983258649	1.20779936094	0.8795496482877466
Cyclohexamide (48H)	YOR135C	Y55	YPS	1.1771895457600001	0.0839540606342	0.8795496482877466
Cyclohexamide (48H)	YOR136W	Y55	YPS	-0.7237742174449999	0.24029797456000002	0.8795496482877466
Cyclohexamide (48H)	YOR137C	Y55	YPS	-0.304475834916	0.684473794782	0.8795496482877466
Cyclohexamide (48H)	YOR138C	Y55	YPS	-0.404477109924	0.742701247449	0.8795496482877466
Cyclohexamide (48H)	YOR139C	Y55	YPS	0.5115935329300001	-1.3542458510600002	0.8795496482877466
Cyclohexamide (48H)	YOR140W	Y55	YPS	0.705530444379	-3.57217245981	0.6074295186834155
Cyclohexamide (48H)	YOR141C	Y55	YPS	-0.342043969347	-0.11985493338400001	0.8795496482877466
Cyclohexamide (48H)	YOR142W	Y55	YPS	-1.19147626185	-1.3880137572600002	0.8795496482877466
Cyclohexamide (48H)	YOR144C	Y55	YPS	-0.859588866239	-2.83791749214	0.8795496482877466
Cyclohexamide (48H)	YOR152C	Y55	YPS	-1.46667962914	-4.29042659234	0.8795496482877466
Cyclohexamide (48H)	YOR153W	Y55	YPS	-7.767261519730001	-8.83051402652	0.8795496482877466
Cyclohexamide (48H)	YOR154W	Y55	YPS	-1.21831549326	-1.59356077715	0.8795496482877466
Cyclohexamide (48H)	YOR155C	Y55	YPS	-0.414626033477	-2.7715808458599995	0.8795496482877466
Cyclohexamide (48H)	YOR156C	Y55	YPS	-0.868219228537	-2.59442939141	0.8795496482877466
Cyclohexamide (48H)	YOR158W	Y55	YPS	-0.48749593573	-1.50059671391	0.8795496482877466
Cyclohexamide (48H)	YOR161C	Y55	YPS	-0.38474346378799995	-1.38807974009	0.8795496482877466
Cyclohexamide (48H)	YOR162C	Y55	YPS	-0.29445457378600004	-3.7593059682	0.8795496482877466
Cyclohexamide (48H)	YOR163W	Y55	YPS	0.00172415991393	-1.5942717659999999	0.8795496482877466
Cyclohexamide (48H)	YOR164C	Y55	YPS	-2.7689448798100003	-2.5634982685599996	0.9432779092317951
Cyclohexamide (48H)	YOR165W	Y55	YPS	-0.842038869112	0.466292498253	0.8795496482877466
Cyclohexamide (48H)	YOR166C	Y55	YPS	0.0649548320319	-2.89144342943	0.8795496482877466
Cyclohexamide (48H)	YOR167C	Y55	YPS	-0.526110710774	-0.7492211156090001	0.8795496482877466
Cyclohexamide (48H)	YOR170W	Y55	YPS	-1.14321986599	-0.039273647024400005	0.8795496482877466
Cyclohexamide (48H)	YOR171C	Y55	YPS	-0.23166235276099997	-3.5172503641800006	0.8795496482877466
Cyclohexamide (48H)	YOR172W	Y55	YPS	0.623078688362	-3.12353562683	0.6567982948973449
Cyclohexamide (48H)	YOR173W	Y55	YPS	-1.6913458898700002	-0.293747410028	0.8795496482877466
Cyclohexamide (48H)	YOR175C	Y55	YPS	0.610392294853	1.01079090115	0.8795496482877466
Cyclohexamide (48H)	YOR177C	Y55	YPS	-0.6060125652880001	-2.56927367833	0.8795496482877466
Cyclohexamide (48H)	YOR178C	Y55	YPS	0.52167073602	-4.292410858459999	0.7369950979722959
Cyclohexamide (48H)	YOR179C	Y55	YPS	0.5378733447290001	-1.01147081114	0.8795496482877466
Cyclohexamide (48H)	YOR180C	Y55	YPS	-0.0177957592447	-2.5767732480000003	0.8795496482877466
Cyclohexamide (48H)	YOR182C	Y55	YPS	-0.624963023975	-1.5993816098700002	0.8795496482877466
Cyclohexamide (48H)	YOR184W	Y55	YPS	0.340403483306	0.863638681678	0.8795496482877466
Cyclohexamide (48H)	YOR185C	Y55	YPS	0.568712665386	-0.029777857814599996	0.8795496482877466
Cyclohexamide (48H)	YOR186W	Y55	YPS	-1.0800786053799998	-1.05962966717	0.8822774810816751
Cyclohexamide (48H)	YOR188W	Y55	YPS	-0.746260016789	-0.808899712297	0.8795496482877466
Cyclohexamide (48H)	YOR189W	Y55	YPS	-0.950066620125	0.8147501894760001	0.8795496482877466
Cyclohexamide (48H)	YOR191W	Y55	YPS	1.30492990491	-3.26467528088	0.03194866658851875
Cyclohexamide (48H)	YOR192C	Y55	YPS	-1.65962488567	0.9070673341519999	0.8795496482877466
Cyclohexamide (48H)	YOR195W	Y55	YPS	0.0572056751475	-3.6776111021300006	0.8795496482877466
Cyclohexamide (48H)	YOR197W	Y55	YPS	-0.113731440312	-1.3090380529899999	0.8795496482877466
Cyclohexamide (48H)	YOR202W	Y55	YPS	0.864291816021	-2.2882752976800003	0.5481081334506884
Cyclohexamide (48H)	YOR208W	Y55	YPS	-0.08474107317389999	0.754703427748	0.8795496482877466
Cyclohexamide (48H)	YOR209C	Y55	YPS	-0.47111785095700004	0.603887727057	0.8795496482877466
Cyclohexamide (48H)	YOR213C	Y55	YPS	-0.44788185557800003	0.370363032958	0.8795496482877466
Cyclohexamide (48H)	YOR214C	Y55	YPS	-0.17816080042399998	0.0515722719013	0.8795496482877466
Cyclohexamide (48H)	YOR215C	Y55	YPS	0.138316258519	-0.0344205624081	0.8795496482877466
Cyclohexamide (48H)	YOR216C	Y55	YPS	1.1711267760100001	0.10121000386600001	0.8795496482877466
Cyclohexamide (48H)	YOR219C	Y55	YPS	0.927981977234	-0.13474888272399999	0.8795496482877466
Cyclohexamide (48H)	YOR220W	Y55	YPS	-2.3817380572099998	0.04089978897319999	0.8795496482877466
Cyclohexamide (48H)	YOR221C	Y55	YPS	0.455190170687	-0.133163860507	0.8795496482877466
Cyclohexamide (48H)	YOR222W	Y55	YPS	-0.66443270693	0.8569395123610001	0.8795496482877466
Cyclohexamide (48H)	YOR223W	Y55	YPS	0.43539197613499997	0.18437035805	0.8795496482877466
Cyclohexamide (48H)	YOR225W	Y55	YPS	0.313224775045	0.805370587415	0.8795496482877466
Cyclohexamide (48H)	YOR226C	Y55	YPS	0.816241496956	-1.3942204460699998	0.8795496482877466
Cyclohexamide (48H)	YOR227W	Y55	YPS	0.450838651171	-2.2069878038299997	0.8795496482877466
Cyclohexamide (48H)	YOR228C	Y55	YPS	0.0545147234017	-2.94267287752	0.8795496482877466
Cyclohexamide (48H)	YOR229W	Y55	YPS	-2.6261618708900003	0.8172857468870001	0.34801274153238954
Cyclohexamide (48H)	YOR230W	Y55	YPS	-0.453954188053	-0.9470634453	0.8795496482877466
Cyclohexamide (48H)	YOR231W	Y55	YPS	-0.48766232720200003	0.558249128071	0.8795496482877466
Cyclohexamide (48H)	YOR233W	Y55	YPS	0.22188015983800002	-0.238883168906	0.8795496482877466
Cyclohexamide (48H)	YOR234C	Y55	YPS	-0.267049707001	-5.0189812176599995	0.7762419840258702
Cyclohexamide (48H)	YOR235W	Y55	YPS	-0.481726741742	0.305433542157	0.8795496482877466
Cyclohexamide (48H)	YOR237W	Y55	YPS	-0.43536854745	0.316350830929	0.8795496482877466
Cyclohexamide (48H)	YOR238W	Y55	YPS	0.0979017780077	0.785448077395	0.8795496482877466
Cyclohexamide (48H)	YOR239W	Y55	YPS	0.269691888833	-2.7755359902900003	0.8795496482877466
Cyclohexamide (48H)	YOR240W	Y55	YPS	0.0626019227317	-0.9974585453460001	0.8795496482877466
Cyclohexamide (48H)	YOR242C	Y55	YPS	-0.0260130116798	0.905131359806	0.8795496482877466
Cyclohexamide (48H)	YOR243C	Y55	YPS	-0.111538706711	0.392246380418	0.8795496482877466
Cyclohexamide (48H)	YOR245C	Y55	YPS	0.07999652552389999	-1.1465405233900001	0.8795496482877466
Cyclohexamide (48H)	YOR246C	Y55	YPS	0.911136275047	-0.92394220266	0.8795496482877466
Cyclohexamide (48H)	YOR247W	Y55	YPS	-1.0152963806	-0.5623964833380001	0.8795496482877466
Cyclohexamide (48H)	YOR248W	Y55	YPS	0.27796986459199996	-0.24502913439	0.8795496482877466
Cyclohexamide (48H)	YOR251C	Y55	YPS	0.571889881866	1.20590115937	0.8795496482877466
Cyclohexamide (48H)	YOR252W	Y55	YPS	-0.136986561148	0.871767478876	0.8795496482877466
Cyclohexamide (48H)	YOR253W	Y55	YPS	-0.672956444807	-0.3647382361680001	0.8795496482877466
Cyclohexamide (48H)	YOR255W	Y55	YPS	-0.5111612976100001	0.21117659804299999	0.8795496482877466
Cyclohexamide (48H)	YOR263C	Y55	YPS	-0.297393678332	0.7425128617010001	0.8795496482877466
Cyclohexamide (48H)	YOR264W	Y55	YPS	0.55561889965	0.40968544989699995	0.8795496482877466
Cyclohexamide (48H)	YOR265W	Y55	YPS	-1.2312180044299998	0.83880714508	0.8795496482877466
Cyclohexamide (48H)	YOR266W	Y55	YPS	-0.9147562458480001	-0.11204314063	0.8795496482877466
Cyclohexamide (48H)	YOR267C	Y55	YPS	0.552341752659	-1.46285740664	0.8795496482877466
Cyclohexamide (48H)	YOR268C	Y55	YPS	0.6850279548870001	0.19779690673099998	0.8795496482877466
Cyclohexamide (48H)	YOR269W	Y55	YPS	-1.26788150476	-1.11137550259	0.8795496482877466
Cyclohexamide (48H)	YOR270C	Y55	YPS	-0.710340496718	-2.53361617701	0.8795496482877466
Cyclohexamide (48H)	YOR271C	Y55	YPS	-1.7649095680700002	-0.254089341325	0.8795496482877466
Cyclohexamide (48H)	YOR273C	Y55	YPS	-0.601899635842	0.7752508620630001	0.8795496482877466
Cyclohexamide (48H)	YOR274W	Y55	YPS	0.28541397044399996	1.3305331536799998	0.8795496482877466
Cyclohexamide (48H)	YOR275C	Y55	YPS	-2.57093902746	-2.28075277746	0.9358416349810434
Cyclohexamide (48H)	YOR276W	Y55	YPS	0.35814377872599995	0.561222658439	0.8795496482877466
Cyclohexamide (48H)	YOR277C	Y55	YPS	-0.383061858015	-2.05951523296	0.8795496482877466
Cyclohexamide (48H)	YOR279C	Y55	YPS	0.7896470713950001	0.029214613117299996	0.8795496482877466
Cyclohexamide (48H)	YOR280C	Y55	YPS	0.280762181258	-0.156932977989	0.8795496482877466
Cyclohexamide (48H)	YOR283W	Y55	YPS	0.331775989826	-0.780845058124	0.8795496482877466
Cyclohexamide (48H)	YOR284W	Y55	YPS	0.691533957091	-0.123803383903	0.8795496482877466
Cyclohexamide (48H)	YOR286W	Y55	YPS	1.0074104767	-0.528299619284	0.8795496482877466
Cyclohexamide (48H)	YOR288C	Y55	YPS	-0.124571270986	0.175224564697	0.8795496482877466
Cyclohexamide (48H)	YOR289W	Y55	YPS	0.8042990837080001	0.549736865468	0.8795496482877466
Cyclohexamide (48H)	YOR291W	Y55	YPS	-0.48042907951	1.4012619610600001	0.8795496482877466
Cyclohexamide (48H)	YOR292C	Y55	YPS	-0.553548090835	1.0596674399400001	0.8795496482877466
Cyclohexamide (48H)	YOR293W	Y55	YPS	0.42285141423199996	1.753356836	0.8795496482877466
Cyclohexamide (48H)	YOR296W	Y55	YPS	-0.0317822056679	0.6362178770570001	0.8795496482877466
Cyclohexamide (48H)	YOR298C-A	Y55	YPS	-0.876727666049	-1.01087505316	0.8795496482877466
Cyclohexamide (48H)	YOR298W	Y55	YPS	-0.42412086641400004	0.529724465801	0.8795496482877466
Cyclohexamide (48H)	YOR299W	Y55	YPS	0.294102187248	0.670641308284	0.8795496482877466
Cyclohexamide (48H)	YOR300W	Y55	YPS	0.584629348518	1.8896395803400001	0.8795496482877466
Cyclohexamide (48H)	YOR301W	Y55	YPS	-0.0125247834014	-0.46410119906099995	0.8795496482877466
Cyclohexamide (48H)	YOR302W	Y55	YPS	0.530293926272	0.400739517565	0.8795496482877466
Cyclohexamide (48H)	YOR303W	Y55	YPS	-0.743763666564	-1.49177461891	0.8795496482877466
Cyclohexamide (48H)	YOR304C-A	Y55	YPS	-0.354510420106	1.05769943046	0.8795496482877466
Cyclohexamide (48H)	YOR304W	Y55	YPS	0.416759000027	0.74684669017	0.8795496482877466
Cyclohexamide (48H)	YOR306C	Y55	YPS	0.333721526901	1.1855684083	0.8795496482877466
Cyclohexamide (48H)	YOR307C	Y55	YPS	0.43186763261699995	0.162491313818	0.8795496482877466
Cyclohexamide (48H)	YOR308C	Y55	YPS	-0.403246386791	1.05755790208	0.8795496482877466
Cyclohexamide (48H)	YOR309C	Y55	YPS	0.32073773254099996	0.581486079723	0.8795496482877466
Cyclohexamide (48H)	YOR311C	Y55	YPS	0.383238290352	-0.0340017149082	0.8795496482877466
Cyclohexamide (48H)	YOR312C	Y55	YPS	0.058771571907900014	-1.3029590266	0.8795496482877466
Cyclohexamide (48H)	YOR313C	Y55	YPS	0.48069396708400003	0.513822604898	0.8795496482877466
Cyclohexamide (48H)	YOR314W	Y55	YPS	-0.975560853794	-1.76425738999	0.8795496482877466
Cyclohexamide (48H)	YOR315W	Y55	YPS	0.589726282706	-2.02684751865	0.8795496482877466
Cyclohexamide (48H)	YOR316C	Y55	YPS	1.09654036403	-0.558726308214	0.8795496482877466
Cyclohexamide (48H)	YOR317W	Y55	YPS	0.057393582758800014	0.6852732388680001	0.8795496482877466
Cyclohexamide (48H)	YOR318C	Y55	YPS	-0.7482581488689999	1.3680616027899999	0.8795496482877466
Cyclohexamide (48H)	YOR320C	Y55	YPS	-1.91741165589	1.5472121455899999	0.3354717542348097
Cyclohexamide (48H)	YOR321W	Y55	YPS	0.189789078046	-0.0521933711049	0.8795496482877466
Cyclohexamide (48H)	YOR322C	Y55	YPS	0.4212429633300001	-1.04311866047	0.8795496482877466
Cyclohexamide (48H)	YOR324C	Y55	YPS	1.82256756026	0.6730329466339999	0.8795496482877466
Cyclohexamide (48H)	YOR327C	Y55	YPS	0.587071191192	1.4075461079700002	0.8795496482877466
Cyclohexamide (48H)	YOR328W	Y55	YPS	1.04955294221	0.43875901277199997	0.8795496482877466
Cyclohexamide (48H)	YOR333C	Y55	YPS	-0.014716082593100003	-0.044333764708599996	0.8795496482877466
Cyclohexamide (48H)	YOR334W	Y55	YPS	1.16340965427	2.02525245557	0.8795496482877466
Cyclohexamide (48H)	YOR337W	Y55	YPS	0.774322799281	0.425726926634	0.8795496482877466
Cyclohexamide (48H)	YOR338W	Y55	YPS	0.438108269111	-0.358197808141	0.8795496482877466
Cyclohexamide (48H)	YOR339C	Y55	YPS	0.37352016770900004	0.692328619814	0.8795496482877466
Cyclohexamide (48H)	YOR342C	Y55	YPS	0.38589099118500003	0.301628532563	0.8795496482877466
Cyclohexamide (48H)	YOR343C	Y55	YPS	-0.0305122753487	1.7313142691099999	0.8795496482877466
Cyclohexamide (48H)	YOR344C	Y55	YPS	0.16477202452	0.987769110888	0.8795496482877466
Cyclohexamide (48H)	YOR345C	Y55	YPS	0.312247942349	-3.14486481418	0.8795496482877466
Cyclohexamide (48H)	YOR346W	Y55	YPS	0.549047870893	1.45217583912	0.8795496482877466
Cyclohexamide (48H)	YOR347C	Y55	YPS	-0.700918340516	0.464859523416	0.8795496482877466
Cyclohexamide (48H)	YOR348C	Y55	YPS	-0.391820360872	-0.609345654239	0.8795496482877466
Cyclohexamide (48H)	YOR349W	Y55	YPS	-0.929682230327	0.199926526325	0.8795496482877466
Cyclohexamide (48H)	YOR350C	Y55	YPS	-0.933438948143	-1.54507774463	0.8795496482877466
Cyclohexamide (48H)	YOR351C	Y55	YPS	-0.0255124028528	-0.08810571912910001	0.8795496482877466
Cyclohexamide (48H)	YOR352W	Y55	YPS	0.09986165917449999	0.22578031857900002	0.8795496482877466
Cyclohexamide (48H)	YOR354C	Y55	YPS	0.8694322606229999	-1.8824288050599998	0.8665836398824168
Cyclohexamide (48H)	YOR355W	Y55	YPS	0.17235048670400002	0.041996633910099994	0.8795496482877466
Cyclohexamide (48H)	YOR356W	Y55	YPS	-0.30920603847399997	-0.278469995283	0.8795496482877466
Cyclohexamide (48H)	YOR357C	Y55	YPS	-0.42714268856	0.0692929637288	0.8795496482877466
Cyclohexamide (48H)	YOR358W	Y55	YPS	0.458872777358	1.1941117497700002	0.8795496482877466
Cyclohexamide (48H)	YOR359W	Y55	YPS	-0.348670940065	-0.6737061627069999	0.8795496482877466
Cyclohexamide (48H)	YOR360C	Y55	YPS	0.295760842473	-0.46132322648699997	0.8795496482877466
Cyclohexamide (48H)	YOR363C	Y55	YPS	0.30430131512499997	-0.709994325953	0.8795496482877466
Cyclohexamide (48H)	YOR364W	Y55	YPS	-0.127507984849	-2.05257030153	0.8795496482877466
Cyclohexamide (48H)	YOR365C	Y55	YPS	0.408142503685	1.9065048861200002	0.8795496482877466
Cyclohexamide (48H)	YOR366W	Y55	YPS	0.40942821250600003	0.919157491552	0.8795496482877466
Cyclohexamide (48H)	YOR367W	Y55	YPS	-1.8412120116400001	-3.05923679796	0.8795496482877466
Cyclohexamide (48H)	YOR368W	Y55	YPS	0.560538445228	-0.715807030355	0.8795496482877466
Cyclohexamide (48H)	YOR371C	Y55	YPS	-3.04557309362	-1.9463628158500001	0.8795496482877466
Cyclohexamide (48H)	YOR374W	Y55	YPS	0.009275368322309999	-0.449936407755	0.8795496482877466
Cyclohexamide (48H)	YOR375C	Y55	YPS	0.246718868482	0.236218514663	0.8795496482877466
Cyclohexamide (48H)	YOR376W	Y55	YPS	0.0986342829961	0.518109575999	0.8795496482877466
Cyclohexamide (48H)	YOR377W	Y55	YPS	-0.14266586549000002	-0.440760969943	0.8795496482877466
Cyclohexamide (48H)	YOR378W	Y55	YPS	0.960761575465	1.0717193464299999	0.8795496482877466
Cyclohexamide (48H)	YOR379C	Y55	YPS	1.07013049912	-2.4898088405000003	0.2844731713175694
Cyclohexamide (48H)	YOR380W	Y55	YPS	0.203065013756	0.648554752848	0.8795496482877466
Cyclohexamide (48H)	YOR381W	Y55	YPS	-0.109753823473	0.3892508557760001	0.8795496482877466
Cyclohexamide (48H)	YOR382W	Y55	YPS	0.0788370447166	0.382525388957	0.8795496482877466
Cyclohexamide (48H)	YOR383C	Y55	YPS	-0.49996621158	0.042616298704500004	0.8795496482877466
Cyclohexamide (48H)	YOR384W	Y55	YPS	0.134441919145	-3.12298624809	0.8795496482877466
Cyclohexamide (48H)	YOR385W	Y55	YPS	0.115914133049	-1.9673692611200002	0.8795496482877466
Cyclohexamide (48H)	YOR386W	Y55	YPS	-0.52398109118	-0.893913323228	0.8795496482877466
Cyclohexamide (48H)	YPL001W	Y55	YPS	-0.0143029727302	-0.141227631153	0.8795496482877466
Cyclohexamide (48H)	YPL003W	Y55	YPS	0.298580412915	-0.8135156412510001	0.8795496482877466
Cyclohexamide (48H)	YPL004C	Y55	YPS	0.506347898316	-0.451464531738	0.8795496482877466
Cyclohexamide (48H)	YPL008W	Y55	YPS	0.09051791734470001	-1.45971126903	0.8795496482877466
Cyclohexamide (48H)	YPL009C	Y55	YPS	0.701214306957	-2.24415812877	0.7152465104902638
Cyclohexamide (48H)	YPL014W	Y55	YPS	0.635660369997	-0.551997016304	0.8795496482877466
Cyclohexamide (48H)	YPL015C	Y55	YPS	0.13409766092599998	-0.23314170683000002	0.8795496482877466
Cyclohexamide (48H)	YPL017C	Y55	YPS	0.644917090999	0.758109193435	0.8795496482877466
Cyclohexamide (48H)	YPL019C	Y55	YPS	0.32303422174400004	-1.11662018093	0.8795496482877466
Cyclohexamide (48H)	YPL021W	Y55	YPS	0.255046570429	0.51719298849	0.8795496482877466
Cyclohexamide (48H)	YPL022W	Y55	YPS	0.188383835121	-1.290237251	0.8795496482877466
Cyclohexamide (48H)	YPL023C	Y55	YPS	0.643250785592	0.375568025976	0.8795496482877466
Cyclohexamide (48H)	YPL024W	Y55	YPS	1.11736703001	-0.36748656428300003	0.8795496482877466
Cyclohexamide (48H)	YPL025C	Y55	YPS	0.100428728963	0.081700125572	0.8795496482877466
Cyclohexamide (48H)	YPL026C	Y55	YPS	0.010654791880700001	0.366656519466	0.8795496482877466
Cyclohexamide (48H)	YPL027W	Y55	YPS	0.3657002466350001	0.4875375335980001	0.8795496482877466
Cyclohexamide (48H)	YPL030W	Y55	YPS	0.8357418125210001	0.642612951613	0.8795496482877466
Cyclohexamide (48H)	YPL032C	Y55	YPS	0.0479020967767	0.31819739376600004	0.8795496482877466
Cyclohexamide (48H)	YPL034W	Y55	YPS	0.41326191028399994	-0.059494036031599994	0.8795496482877466
Cyclohexamide (48H)	YPL035C	Y55	YPS	0.188743393706	0.502513722401	0.8795496482877466
Cyclohexamide (48H)	YPL036W	Y55	YPS	0.870181978522	0.802821164048	0.8795496482877466
Cyclohexamide (48H)	YPL037C	Y55	YPS	0.7445741077879999	-0.067441141392	0.8795496482877466
Cyclohexamide (48H)	YPL038W	Y55	YPS	0.606592544759	1.4360416039200001	0.8795496482877466
Cyclohexamide (48H)	YPL039W	Y55	YPS	0.9205306993369999	1.5029577515299999	0.8795496482877466
Cyclohexamide (48H)	YPL041C	Y55	YPS	-0.31444067594999997	0.08676502462030003	0.8795496482877466
Cyclohexamide (48H)	YPL046C	Y55	YPS	0.481607685774	-0.539389515302	0.8795496482877466
Cyclohexamide (48H)	YPL048W	Y55	YPS	1.23102674986	0.703656627767	0.8795496482877466
Cyclohexamide (48H)	YPL051W	Y55	YPS	1.34338785121	0.26771718543699996	0.8795496482877466
Cyclohexamide (48H)	YPL052W	Y55	YPS	1.07997915301	-0.144795485084	0.8795496482877466
Cyclohexamide (48H)	YPL053C	Y55	YPS	1.59785874539	0.0281215932717	0.8795496482877466
Cyclohexamide (48H)	YPL054W	Y55	YPS	0.48181328443300003	0.498445259642	0.8795496482877466
Cyclohexamide (48H)	YPL055C	Y55	YPS	1.27010818604	0.9616427808779999	0.8795496482877466
Cyclohexamide (48H)	YPL056C	Y55	YPS	1.5852172966999998	1.83476816717	0.9115776783730709
Cyclohexamide (48H)	YPL057C	Y55	YPS	1.91732702575	0.9723343892630001	0.8795496482877466
Cyclohexamide (48H)	YPL058C	Y55	YPS	0.314383777716	-0.7754927990899999	0.8795496482877466
Cyclohexamide (48H)	YPL060W	Y55	YPS	-0.5855956622140001	-0.134422315552	0.8795496482877466
Cyclohexamide (48H)	YPL061W	Y55	YPS	0.7933488035230001	1.00646950423	0.8795496482877466
Cyclohexamide (48H)	YPL064C	Y55	YPS	0.722897793396	1.3060171871100001	0.8795496482877466
Cyclohexamide (48H)	YPL066W	Y55	YPS	0.31329219228	0.957581490166	0.8795496482877466
Cyclohexamide (48H)	YPL067C	Y55	YPS	0.989958497535	1.149623547	0.8795496482877466
Cyclohexamide (48H)	YPL068C	Y55	YPS	-0.48688678993699996	0.026156452604400002	0.8795496482877466
Cyclohexamide (48H)	YPL069C	Y55	YPS	-0.561589867206	1.62405058009	0.8795496482877466
Cyclohexamide (48H)	YPL070W	Y55	YPS	0.4077002275	1.31212442355	0.8795496482877466
Cyclohexamide (48H)	YPL071C	Y55	YPS	-0.0645292906222	0.991186829986	0.8795496482877466
Cyclohexamide (48H)	YPL072W	Y55	YPS	-3.17699510316	-0.799148598241	0.8795496482877466
Cyclohexamide (48H)	YPL073C	Y55	YPS	0.211119221674	0.517946053345	0.8795496482877466
Cyclohexamide (48H)	YPL074W	Y55	YPS	1.35999926655	0.10573173994599999	0.8795496482877466
Cyclohexamide (48H)	YPL079W	Y55	YPS	0.425324335772	0.38426150228100003	0.8795496482877466
Cyclohexamide (48H)	YPL080C	Y55	YPS	0.8553076327760001	1.5948187540600005	0.8795496482877466
Cyclohexamide (48H)	YPL081W	Y55	YPS	0.31204234369	0.842768983418	0.8795496482877466
Cyclohexamide (48H)	YPL086C	Y55	YPS	0.158428588697	-2.3838193850200002	0.8795496482877466
Cyclohexamide (48H)	YPL087W	Y55	YPS	0.465040737117	0.276275349136	0.8795496482877466
Cyclohexamide (48H)	YPL088W	Y55	YPS	0.238000529084	0.2463287091670001	0.8795496482877466
Cyclohexamide (48H)	YPL089C	Y55	YPS	0.0377244850385	0.8885309416	0.8795496482877466
Cyclohexamide (48H)	YPL090C	Y55	YPS	-2.6137394086900003	0.800032672474	0.3638161239464541
Cyclohexamide (48H)	YPL091W	Y55	YPS	2.0080079876099997	1.55031333838	0.8852009192734955
Cyclohexamide (48H)	YPL092W	Y55	YPS	-0.323028962243	0.0425402750144	0.8795496482877466
Cyclohexamide (48H)	YPL095C	Y55	YPS	0.48170952883100004	0.252463677513	0.8795496482877466
Cyclohexamide (48H)	YPL096W	Y55	YPS	1.05615313729	1.8275889489	0.8795496482877466
Cyclohexamide (48H)	YPL098C	Y55	YPS	0.546899603979	-0.0648180850171	0.8795496482877466
Cyclohexamide (48H)	YPL099C	Y55	YPS	-0.199139513786	0.592039506684	0.8795496482877466
Cyclohexamide (48H)	YPL100W	Y55	YPS	-0.131555409606	-0.7326952866840001	0.8795496482877466
Cyclohexamide (48H)	YPL101W	Y55	YPS	-0.10918866623	-0.9008113972930001	0.8795496482877466
Cyclohexamide (48H)	YPL102C	Y55	YPS	-1.33015303523	1.6013429254499998	0.725085806341982
Cyclohexamide (48H)	YPL103C	Y55	YPS	0.8395262622490001	-0.145871770155	0.8795496482877466
Cyclohexamide (48H)	YPL105C	Y55	YPS	0.321251251051	-0.786779209175	0.8795496482877466
Cyclohexamide (48H)	YPL106C	Y55	YPS	0.955531719353	-0.71988266516	0.8795496482877466
Cyclohexamide (48H)	YPL107W	Y55	YPS	-1.5548656751899999	1.55665533979	0.5822028765617994
Cyclohexamide (48H)	YPL108W	Y55	YPS	-0.6580223320090001	-4.26810096869	0.8795496482877466
Cyclohexamide (48H)	YPL109C	Y55	YPS	0.46432257622100004	0.512768792239	0.8795496482877466
Cyclohexamide (48H)	YPL110C	Y55	YPS	0.636680234971	0.24098266590599998	0.8795496482877466
Cyclohexamide (48H)	YPL111W	Y55	YPS	-0.767786196346	0.491353062193	0.8795496482877466
Cyclohexamide (48H)	YPL112C	Y55	YPS	-0.6903510476000001	0.7231363834669999	0.8795496482877466
Cyclohexamide (48H)	YPL113C	Y55	YPS	0.139011468867	-0.24761059289700002	0.8795496482877466
Cyclohexamide (48H)	YPL114W	Y55	YPS	-0.257716962309	1.3669609327599999	0.8795496482877466
Cyclohexamide (48H)	YPL115C	Y55	YPS	0.128670812611	-0.6731472212369999	0.8795496482877466
Cyclohexamide (48H)	YPL116W	Y55	YPS	0.830712773704	0.290485085266	0.8795496482877466
Cyclohexamide (48H)	YPL119C	Y55	YPS	0.9511854593369999	-1.26653555075	0.8795496482877466
Cyclohexamide (48H)	YPL120W	Y55	YPS	-0.490832371637	0.253431903754	0.8795496482877466
Cyclohexamide (48H)	YPL121C	Y55	YPS	0.165555211968	-2.78677984624	0.8795496482877466
Cyclohexamide (48H)	YPL123C	Y55	YPS	-0.050414225503199996	1.09718871701	0.8795496482877466
Cyclohexamide (48H)	YPL125W	Y55	YPS	-0.40480128641400004	-1.18090131875	0.8795496482877466
Cyclohexamide (48H)	YPL127C	Y55	YPS	0.728216104744	-0.5828655032819999	0.8795496482877466
Cyclohexamide (48H)	YPL133C	Y55	YPS	0.71840617991	-1.32461191231	0.8795496482877466
Cyclohexamide (48H)	YPL134C	Y55	YPS	-0.287460394302	-0.8390500383789999	0.8795496482877466
Cyclohexamide (48H)	YPL135W	Y55	YPS	-0.08582739910970001	-0.216229065545	0.8795496482877466
Cyclohexamide (48H)	YPL136W	Y55	YPS	1.21976759355	1.07959138437	0.8795496482877466
Cyclohexamide (48H)	YPL137C	Y55	YPS	0.313705780279	-2.19954991376	0.8795496482877466
Cyclohexamide (48H)	YPL138C	Y55	YPS	-0.11777599625	1.0212491789700002	0.8795496482877466
Cyclohexamide (48H)	YPL139C	Y55	YPS	-2.40063257393	-2.64897901877	0.9395805784270432
Cyclohexamide (48H)	YPL140C	Y55	YPS	0.6645278560769999	-1.81577658875	0.8795496482877466
Cyclohexamide (48H)	YPL141C	Y55	YPS	0.7157180969820001	1.40461560988	0.8795496482877466
Cyclohexamide (48H)	YPL144W	Y55	YPS	-0.7756807067010001	0.144494737279	0.8795496482877466
Cyclohexamide (48H)	YPL147W	Y55	YPS	-0.17906686893100002	-0.623546305777	0.8795496482877466
Cyclohexamide (48H)	YPL149W	Y55	YPS	0.771833142966	-0.777676448099	0.8795496482877466
Cyclohexamide (48H)	YPL150W	Y55	YPS	1.0351137006	-0.325073951692	0.8795496482877466
Cyclohexamide (48H)	YPL152W	Y55	YPS	-1.6794871505000002	-0.0598048247016	0.8795496482877466
Cyclohexamide (48H)	YPL154C	Y55	YPS	0.6716463510289999	0.606013043424	0.8795496482877466
Cyclohexamide (48H)	YPL155C	Y55	YPS	-0.47722843434600004	-0.287568931268	0.8795496482877466
Cyclohexamide (48H)	YPL156C	Y55	YPS	0.907938020564	-0.708827194963	0.8795496482877466
Cyclohexamide (48H)	YPL158C	Y55	YPS	0.650310947901	-1.7675866538599998	0.8795496482877466
Cyclohexamide (48H)	YPL159C	Y55	YPS	0.860066524518	-0.976549161765	0.8795496482877466
Cyclohexamide (48H)	YPL161C	Y55	YPS	0.693355656834	-0.198388361477	0.8795496482877466
Cyclohexamide (48H)	YPL162C	Y55	YPS	0.659201894546	0.12269267300999999	0.8795496482877466
Cyclohexamide (48H)	YPL163C	Y55	YPS	0.7104782000059999	0.899227809485	0.8795496482877466
Cyclohexamide (48H)	YPL164C	Y55	YPS	0.7354024950679999	-0.9095799410150001	0.8795496482877466
Cyclohexamide (48H)	YPL165C	Y55	YPS	-0.215704549897	1.17323918269	0.8795496482877466
Cyclohexamide (48H)	YPL166W	Y55	YPS	1.14764501851	1.6355956619799998	0.8795496482877466
Cyclohexamide (48H)	YPL167C	Y55	YPS	0.04794178209919999	0.155036688966	0.8795496482877466
Cyclohexamide (48H)	YPL168W	Y55	YPS	0.834938065207	-1.95523272449	0.8371508490939094
Cyclohexamide (48H)	YPL170W	Y55	YPS	1.5592960872200001	1.00908682297	0.8795496482877466
Cyclohexamide (48H)	YPL171C	Y55	YPS	0.8128620287720001	0.584656602294	0.8795496482877466
Cyclohexamide (48H)	YPL172C	Y55	YPS	0.7286827658859999	-0.9531859820990001	0.8795496482877466
Cyclohexamide (48H)	YPL176C	Y55	YPS	-0.736186160653	-1.97818518497	0.8795496482877466
Cyclohexamide (48H)	YPL177C	Y55	YPS	0.425710669996	1.30572504576	0.8795496482877466
Cyclohexamide (48H)	YPL178W	Y55	YPS	-1.62906192786	0.100496624334	0.8795496482877466
Cyclohexamide (48H)	YPL179W	Y55	YPS	0.0561795944001	-0.841076858644	0.8795496482877466
Cyclohexamide (48H)	YPL180W	Y55	YPS	-1.27507745781	0.276436002972	0.8795496482877466
Cyclohexamide (48H)	YPL181W	Y55	YPS	-2.14745982012	-3.13367068443	0.8795496482877466
Cyclohexamide (48H)	YPL182C	Y55	YPS	-2.42953113888	1.15924221727	0.2699331759261582
Cyclohexamide (48H)	YPL183C	Y55	YPS	-0.135522985581	0.6573189933420001	0.8795496482877466
Cyclohexamide (48H)	YPL183W-A	Y55	YPS	1.5410427514200002	-0.43513569501599997	0.8795496482877466
Cyclohexamide (48H)	YPL184C	Y55	YPS	0.305041948432	0.259854232086	0.8795496482877466
Cyclohexamide (48H)	YPL185W	Y55	YPS	-0.464429678778	-0.375206554846	0.8795496482877466
Cyclohexamide (48H)	YPL186C	Y55	YPS	0.354799692637	0.38962667099799997	0.8795496482877466
Cyclohexamide (48H)	YPL187W	Y55	YPS	-0.204564927691	0.175832276081	0.8795496482877466
Cyclohexamide (48H)	YPL189W	Y55	YPS	-0.37318547221799997	-0.501720972224	0.8795496482877466
Cyclohexamide (48H)	YPL191C	Y55	YPS	0.51619798661	0.973556984077	0.8795496482877466
Cyclohexamide (48H)	YPL192C	Y55	YPS	0.0150469529926	0.573049362674	0.8795496482877466
Cyclohexamide (48H)	YPL194W	Y55	YPS	0.5391485345489999	-0.0393224169388	0.8795496482877466
Cyclohexamide (48H)	YPL195W	Y55	YPS	-0.048781867781	-3.23030826975	0.8795496482877466
Cyclohexamide (48H)	YPL196W	Y55	YPS	-1.53327064399	-0.107481719227	0.8795496482877466
Cyclohexamide (48H)	YPL197C	Y55	YPS	-0.0606932021614	-0.772451373351	0.8795496482877466
Cyclohexamide (48H)	YPL198W	Y55	YPS	0.605667828932	0.137694203043	0.8795496482877466
Cyclohexamide (48H)	YPL199C	Y55	YPS	-1.19204094096	-1.7850391111500001	0.8795496482877466
Cyclohexamide (48H)	YPL200W	Y55	YPS	0.0853071866897	0.443874116144	0.8795496482877466
Cyclohexamide (48H)	YPL201C	Y55	YPS	0.4174326942360001	1.00350983982	0.8795496482877466
Cyclohexamide (48H)	YPL202C	Y55	YPS	-0.47673738824699996	-0.07040367462180001	0.8795496482877466
Cyclohexamide (48H)	YPL203W	Y55	YPS	-0.404442684102	0.9444093100579999	0.8795496482877466
Cyclohexamide (48H)	YPL205C	Y55	YPS	0.533887121434	-0.272711320296	0.8795496482877466
Cyclohexamide (48H)	YPL206C	Y55	YPS	0.0790517279671	1.1359498017899998	0.8795496482877466
Cyclohexamide (48H)	YPL207W	Y55	YPS	-1.29169030756	0.5927017256189999	0.8795496482877466
Cyclohexamide (48H)	YPL208W	Y55	YPS	0.19259286998599998	0.705528053697	0.8795496482877466
Cyclohexamide (48H)	YPL212C	Y55	YPS	-2.1132807166	0.180941641816	0.8795496482877466
Cyclohexamide (48H)	YPL213W	Y55	YPS	0.783941947686	0.7545360800030001	0.8795496482877466
Cyclohexamide (48H)	YPL214C	Y55	YPS	-0.33974174250699996	0.0820625529748	0.8795496482877466
Cyclohexamide (48H)	YPL216W	Y55	YPS	-1.0898957022600002	-0.553561478655	0.8795496482877466
Cyclohexamide (48H)	YPL219W	Y55	YPS	0.112610210418	-0.623115504866	0.8795496482877466
Cyclohexamide (48H)	YPL220W	Y55	YPS	-0.20866255677099999	0.8431481455959999	0.8795496482877466
Cyclohexamide (48H)	YPL221W	Y55	YPS	-0.297641831131	-0.662760663885	0.8795496482877466
Cyclohexamide (48H)	YPL222W	Y55	YPS	0.19465698489100008	0.634959900149	0.8795496482877466
Cyclohexamide (48H)	YPL223C	Y55	YPS	-0.26031611186299997	0.6980581284790001	0.8795496482877466
Cyclohexamide (48H)	YPL224C	Y55	YPS	0.172066951809	-0.132284567639	0.8795496482877466
Cyclohexamide (48H)	YPL225W	Y55	YPS	-0.12318180656300001	1.7838614611599999	0.8795496482877466
Cyclohexamide (48H)	YPL226W	Y55	YPS	1.5762938367800001	0.8784107062309999	0.8795496482877466
Cyclohexamide (48H)	YPL227C	Y55	YPS	1.08529220486	-0.056874326611599996	0.8795496482877466
Cyclohexamide (48H)	YPL229W	Y55	YPS	0.165533217693	0.36533925364200004	0.8795496482877466
Cyclohexamide (48H)	YPL230W	Y55	YPS	0.00540772285816	-1.09577104254	0.8795496482877466
Cyclohexamide (48H)	YPL232W	Y55	YPS	0.148315047238	1.10408200971	0.8795496482877466
Cyclohexamide (48H)	YPL236C	Y55	YPS	0.47993516459299995	-0.48915650350100004	0.8795496482877466
Cyclohexamide (48H)	YPL239W	Y55	YPS	0.7960058075830001	0.783030619678	0.8795496482877466
Cyclohexamide (48H)	YPL240C	Y55	YPS	-0.0686799928442	0.37435308134499995	0.8795496482877466
Cyclohexamide (48H)	YPL241C	Y55	YPS	-1.31475130501	0.637196144163	0.8795496482877466
Cyclohexamide (48H)	YPL244C	Y55	YPS	0.255834061105	0.09858551308180001	0.8795496482877466
Cyclohexamide (48H)	YPL245W	Y55	YPS	1.08439904603	1.0931121259299998	0.8857619514028423
Cyclohexamide (48H)	YPL246C	Y55	YPS	-0.387279499335	0.955660816185	0.8795496482877466
Cyclohexamide (48H)	YPL247C	Y55	YPS	0.714282253327	0.841148579106	0.8795496482877466
Cyclohexamide (48H)	YPL248C	Y55	YPS	0.548795893002	0.428647383859	0.8795496482877466
Cyclohexamide (48H)	YPL249C	Y55	YPS	0.40487778824000004	0.9210183984799999	0.8795496482877466
Cyclohexamide (48H)	YPL250C	Y55	YPS	-0.582397885867	0.120420568764	0.8795496482877466
Cyclohexamide (48H)	YPL253C	Y55	YPS	0.06589389195169999	-0.514174035163	0.8795496482877466
Cyclohexamide (48H)	YPL256C	Y55	YPS	-1.05132778459	-0.3502535716	0.8795496482877466
Cyclohexamide (48H)	YPL257W	Y55	YPS	-0.135459871574	0.309743941941	0.8795496482877466
Cyclohexamide (48H)	YPL258C	Y55	YPS	0.7469724400480001	1.40929752166	0.8795496482877466
Cyclohexamide (48H)	YPL259C	Y55	YPS	0.130798041524	1.8292342163	0.8795496482877466
Cyclohexamide (48H)	YPL260W	Y55	YPS	0.8249512298980001	-0.405049439213	0.8795496482877466
Cyclohexamide (48H)	YPL262W	Y55	YPS	1.13142232808	1.3533211352399999	0.8795496482877466
Cyclohexamide (48H)	YPL263C	Y55	YPS	1.22879576535	0.023338316571999997	0.8795496482877466
Cyclohexamide (48H)	YPL264C	Y55	YPS	0.5895197277750001	1.27641863046	0.8795496482877466
Cyclohexamide (48H)	YPL265W	Y55	YPS	-0.705410910275	-2.18832135818	0.8795496482877466
Cyclohexamide (48H)	YPL267W	Y55	YPS	-1.60019826687	0.158576810985	0.8795496482877466
Cyclohexamide (48H)	YPL269W	Y55	YPS	0.44752994717600003	0.47402683290799996	0.8795496482877466
Cyclohexamide (48H)	YPL270W	Y55	YPS	2.1803235703599997	1.5565228960100002	0.9007324208566784
Cyclohexamide (48H)	YPL273W	Y55	YPS	0.568470250223	0.428561797441	0.8795496482877466
Cyclohexamide (48H)	YPL274W	Y55	YPS	0.8982834900650001	0.520441925433	0.8795496482877466
Cyclohexamide (48H)	YPR001W	Y55	YPS	0.546275635957	-0.173652930299	0.8795496482877466
Cyclohexamide (48H)	YPR002W	Y55	YPS	0.6046876492800001	1.0019922348399999	0.8795496482877466
Cyclohexamide (48H)	YPR003C	Y55	YPS	0.396307671131	0.6978573111849999	0.8795496482877466
Cyclohexamide (48H)	YPR004C	Y55	YPS	0.444282444643	0.9951539278239999	0.8795496482877466
Cyclohexamide (48H)	YPR005C	Y55	YPS	0.25706717492	-0.05626948404619999	0.8795496482877466
Cyclohexamide (48H)	YPR006C	Y55	YPS	-0.7891445500220001	1.29958386164	0.8795496482877466
Cyclohexamide (48H)	YPR007C	Y55	YPS	-0.0610235944245	0.9770406859999999	0.8795496482877466
Cyclohexamide (48H)	YPR008W	Y55	YPS	-0.27571306071199997	0.538323271096	0.8795496482877466
Cyclohexamide (48H)	YPR009W	Y55	YPS	0.584692940661	2.0364628419599997	0.8795496482877466
Cyclohexamide (48H)	YPR011C	Y55	YPS	-1.74775259907	1.4406551421899998	0.5222809381139779
Cyclohexamide (48H)	YPR012W	Y55	YPS	0.115981072147	-0.205250097175	0.8795496482877466
Cyclohexamide (48H)	YPR013C	Y55	YPS	0.721739746998	1.00033692657	0.8795496482877466
Cyclohexamide (48H)	YPR014C	Y55	YPS	1.0620958948	0.14426379739	0.8795496482877466
Cyclohexamide (48H)	YPR015C	Y55	YPS	0.547516399955	1.5764611845299998	0.8795496482877466
Cyclohexamide (48H)	YPR017C	Y55	YPS	-1.2379793314799998	-0.984564640632	0.8795496482877466
Cyclohexamide (48H)	YPR018W	Y55	YPS	-0.0492901267906	0.9527006736370001	0.8795496482877466
Cyclohexamide (48H)	YPR020W	Y55	YPS	-1.5639120161700002	-0.646787560656	0.8795496482877466
Cyclohexamide (48H)	YPR021C	Y55	YPS	0.269669416421	-0.060541154781300004	0.8795496482877466
Cyclohexamide (48H)	YPR022C	Y55	YPS	0.426485250989	0.806654861827	0.8795496482877466
Cyclohexamide (48H)	YPR023C	Y55	YPS	0.681919590051	-0.23637390899799998	0.8795496482877466
Cyclohexamide (48H)	YPR024W	Y55	YPS	-0.0775073473453	0.808251359318	0.8795496482877466
Cyclohexamide (48H)	YPR026W	Y55	YPS	-0.75628510301	1.4556839259999999	0.8795496482877466
Cyclohexamide (48H)	YPR027C	Y55	YPS	0.812725281757	0.457307358734	0.8795496482877466
Cyclohexamide (48H)	YPR029C	Y55	YPS	0.736801522219	0.87741187926	0.8795496482877466
Cyclohexamide (48H)	YPR030W	Y55	YPS	0.9881936960250001	0.6880033978	0.8795496482877466
Cyclohexamide (48H)	YPR031W	Y55	YPS	0.44184729587899996	0.250005100065	0.8795496482877466
Cyclohexamide (48H)	YPR032W	Y55	YPS	0.522675778766	0.661693463406	0.8795496482877466
Cyclohexamide (48H)	YPR037C	Y55	YPS	-0.009691825140129999	0.628156497094	0.8795496482877466
Cyclohexamide (48H)	YPR038W	Y55	YPS	0.040952862115300005	0.67863574915	0.8795496482877466
Cyclohexamide (48H)	YPR039W	Y55	YPS	0.0052174245648300005	0.744036682457	0.8795496482877466
Cyclohexamide (48H)	YPR040W	Y55	YPS	0.0626855966044	0.5198409079590001	0.8795496482877466
Cyclohexamide (48H)	YPR042C	Y55	YPS	0.5263732076659999	-0.6876945216760001	0.8795496482877466
Cyclohexamide (48H)	YPR043W	Y55	YPS	-1.93485694115	-0.537232641932	0.8795496482877466
Cyclohexamide (48H)	YPR044C	Y55	YPS	-0.5132880483860001	0.307811792687	0.8795496482877466
Cyclohexamide (48H)	YPR045C	Y55	YPS	-0.0932595515506	0.616509094015	0.8795496482877466
Cyclohexamide (48H)	YPR046W	Y55	YPS	0.426729578697	-1.5129751875600002	0.8795496482877466
Cyclohexamide (48H)	YPR050C	Y55	YPS	-1.26562852597	-0.865775473318	0.8795496482877466
Cyclohexamide (48H)	YPR051W	Y55	YPS	-1.15569253252	-1.26596561214	0.8810755276187711
Cyclohexamide (48H)	YPR052C	Y55	YPS	-0.4605185229	1.37164953845	0.8795496482877466
Cyclohexamide (48H)	YPR053C	Y55	YPS	0.61474907387	0.6136589228429999	0.8795496482877466
Cyclohexamide (48H)	YPR054W	Y55	YPS	-0.612012221028	0.9273374493459999	0.8795496482877466
Cyclohexamide (48H)	YPR057W	Y55	YPS	0.251170796646	-1.3263332034	0.8795496482877466
Cyclohexamide (48H)	YPR058W	Y55	YPS	0.602157829507	0.49874361676600004	0.8795496482877466
Cyclohexamide (48H)	YPR059C	Y55	YPS	0.7153738387630001	1.29067044259	0.8795496482877466
Cyclohexamide (48H)	YPR061C	Y55	YPS	0.0157785017081	-0.0837752376148	0.8795496482877466
Cyclohexamide (48H)	YPR062W	Y55	YPS	1.01844490889	0.299214421801	0.8795496482877466
Cyclohexamide (48H)	YPR063C	Y55	YPS	0.5687026245210001	-0.0649180155279	0.8795496482877466
Cyclohexamide (48H)	YPR064W	Y55	YPS	0.111039054157	-0.943079612687	0.8795496482877466
Cyclohexamide (48H)	YPR065W	Y55	YPS	0.412519842568	0.215062890828	0.8795496482877466
Cyclohexamide (48H)	YPR066W	Y55	YPS	0.9453091627920001	-0.11463081490999999	0.8795496482877466
Cyclohexamide (48H)	YPR068C	Y55	YPS	0.379585806275	0.8761706371250001	0.8795496482877466
Cyclohexamide (48H)	YPR069C	Y55	YPS	0.712637942194	-0.232348956654	0.8795496482877466
Cyclohexamide (48H)	YPR070W	Y55	YPS	0.8971942953100001	-0.780055654902	0.8795496482877466
Cyclohexamide (48H)	YPR071W	Y55	YPS	0.383295666722	-0.410399307565	0.8795496482877466
Cyclohexamide (48H)	YPR073C	Y55	YPS	0.9259599383329999	0.213222543765	0.8795496482877466
Cyclohexamide (48H)	YPR074C	Y55	YPS	0.49052206110299995	0.28613117506700003	0.8795496482877466
Cyclohexamide (48H)	YPR075C	Y55	YPS	0.366365812526	0.432190374697	0.8795496482877466
Cyclohexamide (48H)	YPR076W	Y55	YPS	0.793480291037	1.3602569820800001	0.8795496482877466
Cyclohexamide (48H)	YPR077C	Y55	YPS	0.5765340208690001	1.11581834616	0.8795496482877466
Cyclohexamide (48H)	YPR078C	Y55	YPS	-1.31932181101	-0.845387258429	0.8795496482877466
Cyclohexamide (48H)	YPR079W	Y55	YPS	0.0423251136275	-0.5737302289289999	0.8795496482877466
Cyclohexamide (48H)	YPR083W	Y55	YPS	0.7880151918089999	-2.85512418732	0.35453536265245
Cyclohexamide (48H)	YPR084W	Y55	YPS	0.534904595726	-0.0370899980153	0.8795496482877466
Cyclohexamide (48H)	YPR089W	Y55	YPS	0.675569938454	0.908556729086	0.8795496482877466
Cyclohexamide (48H)	YPR090W	Y55	YPS	0.46788277997	0.15566496021600001	0.8795496482877466
Cyclohexamide (48H)	YPR091C	Y55	YPS	0.450880727175	-0.15797101214700002	0.8795496482877466
Cyclohexamide (48H)	YPR092W	Y55	YPS	0.292585060402	0.09144072062650001	0.8795496482877466
Cyclohexamide (48H)	YPR093C	Y55	YPS	-0.12421458122000001	-0.507028286435	0.8795496482877466
Cyclohexamide (48H)	YPR095C	Y55	YPS	-1.30045311365	-0.479073084636	0.8795496482877466
Cyclohexamide (48H)	YPR097W	Y55	YPS	-0.0163068424472	-0.248644323827	0.8795496482877466
Cyclohexamide (48H)	YPR098C	Y55	YPS	0.569601042846	0.250101683621	0.8795496482877466
Cyclohexamide (48H)	YPR106W	Y55	YPS	0.372985611197	0.287165384133	0.8795496482877466
Cyclohexamide (48H)	YPR109W	Y55	YPS	-0.299798704501	0.310331093459	0.8795496482877466
Cyclohexamide (48H)	YPR111W	Y55	YPS	0.9324037828039999	1.04144040165	0.8795496482877466
Cyclohexamide (48H)	YPR114W	Y55	YPS	0.004365863609	1.56777631468	0.8795496482877466
Cyclohexamide (48H)	YPR115W	Y55	YPS	1.86029395785	0.292925015393	0.8795496482877466
Cyclohexamide (48H)	YPR117W	Y55	YPS	0.254945205509	0.718047099462	0.8795496482877466
Cyclohexamide (48H)	YPR118W	Y55	YPS	0.770593335241	0.575628430498	0.8795496482877466
Cyclohexamide (48H)	YPR119W	Y55	YPS	-0.44741806325499994	-1.05939681473	0.8795496482877466
Cyclohexamide (48H)	YPR120C	Y55	YPS	0.818994128299	-1.12672224711	0.8795496482877466
Cyclohexamide (48H)	YPR121W	Y55	YPS	0.06569164024799999	0.4912134463600001	0.8795496482877466
Cyclohexamide (48H)	YPR122W	Y55	YPS	-0.559048572158	-0.756604019999	0.8795496482877466
Cyclohexamide (48H)	YPR123C	Y55	YPS	-0.0312964190699	0.497609477188	0.8795496482877466
Cyclohexamide (48H)	YPR125W	Y55	YPS	0.46977667831200004	0.288527116644	0.8795496482877466
Cyclohexamide (48H)	YPR126C	Y55	YPS	-0.444707029779	-0.8365517756090001	0.8795496482877466
Cyclohexamide (48H)	YPR127W	Y55	YPS	0.766976233259	0.430990730431	0.8795496482877466
Cyclohexamide (48H)	YPR128C	Y55	YPS	0.45256281108400004	0.9311180739830001	0.8795496482877466
Cyclohexamide (48H)	YPR129W	Y55	YPS	1.3951308178100001	0.0522607883395	0.8795496482877466
Cyclohexamide (48H)	YPR130C	Y55	YPS	0.8976246180840001	0.84800409903	0.8795496482877466
Cyclohexamide (48H)	YPR132W	Y55	YPS	-1.08592717001	-1.65138946405	0.8795496482877466
Cyclohexamide (48H)	YPR134W	Y55	YPS	-1.28896779881	-0.5329934844740001	0.8795496482877466
Cyclohexamide (48H)	YPR135W	Y55	YPS	0.203490555166	-0.5935145575249999	0.8795496482877466
Cyclohexamide (48H)	YPR138C	Y55	YPS	0.39055329937100003	1.64699060903	0.8795496482877466
Cyclohexamide (48H)	YPR140W	Y55	YPS	-0.261429691575	1.51941951017	0.8795496482877466
Cyclohexamide (48H)	YPR141C	Y55	YPS	0.340228963514	-0.37414700455	0.8795496482877466
Cyclohexamide (48H)	YPR145W	Y55	YPS	0.328916734062	0.46049844117100003	0.8795496482877466
Cyclohexamide (48H)	YPR146C	Y55	YPS	0.79279559969	0.52665148306	0.8795496482877466
Cyclohexamide (48H)	YPR147C	Y55	YPS	-0.264102474137	0.571948214509	0.8795496482877466
Cyclohexamide (48H)	YPR148C	Y55	YPS	-0.564632727353	1.1816735090600001	0.8795496482877466
Cyclohexamide (48H)	YPR149W	Y55	YPS	-0.321832186795	0.429125520274	0.8795496482877466
Cyclohexamide (48H)	YPR150W	Y55	YPS	0.7959269150749999	0.872668766019	0.8795496482877466
Cyclohexamide (48H)	YPR151C	Y55	YPS	1.28725893927	-0.34107813378799995	0.8795496482877466
Cyclohexamide (48H)	YPR152C	Y55	YPS	-0.00472016269281	1.04941810774	0.8795496482877466
Cyclohexamide (48H)	YPR153W	Y55	YPS	2.0395535157499998	0.23639925022799999	0.8795496482877466
Cyclohexamide (48H)	YPR154W	Y55	YPS	0.252594686891	-0.465457672071	0.8795496482877466
Cyclohexamide (48H)	YPR155C	Y55	YPS	0.9282769874019999	1.02950372604	0.8795496482877466
Cyclohexamide (48H)	YPR156C	Y55	YPS	0.780244996922	-1.54533450389	0.8795496482877466
Cyclohexamide (48H)	YPR157W	Y55	YPS	0.39825273006899997	0.212627263928	0.8795496482877466
Cyclohexamide (48H)	YPR158W	Y55	YPS	0.144141872605	0.027882525063999998	0.8795496482877466
Cyclohexamide (48H)	YPR160W	Y55	YPS	-0.732931964209	0.440603663062	0.8795496482877466
Cyclohexamide (48H)	YPR164W	Y55	YPS	-1.31626508491	-0.573804340073	0.8795496482877466
Cyclohexamide (48H)	YPR167C	Y55	YPS	0.090321403278	0.112682887153	0.8795496482877466
Cyclohexamide (48H)	YPR170C	Y55	YPS	-2.60175778825	-0.0224078631076	0.8795496482877466
Cyclohexamide (48H)	YPR172W	Y55	YPS	0.713445992736	0.29502881562100003	0.8795496482877466
Cyclohexamide (48H)	YPR173C	Y55	YPS	-0.49102458247599995	-2.4067029938599998	0.8795496482877466
Cyclohexamide (48H)	YPR174C	Y55	YPS	0.594655391013	0.37225597502700003	0.8795496482877466
Cyclohexamide (48H)	YPR179C	Y55	YPS	0.8019394804979999	-0.338713271078	0.8795496482877466
Cyclohexamide (48H)	YPR185W	Y55	YPS	0.113188755481	-0.288727933939	0.8795496482877466
Cyclohexamide (48H)	YPR188C	Y55	YPS	0.0269888881036	0.541370434471	0.8795496482877466
Cyclohexamide (48H)	YPR189W	Y55	YPS	0.595413237231	1.05379735917	0.8795496482877466
Cyclohexamide (48H)	YPR191W	Y55	YPS	1.25450707295	-2.22803728138	0.32732363151119936
Cyclohexamide (48H)	YPR192W	Y55	YPS	0.6324659406059999	-1.4726797630200001	0.8795496482877466
Cyclohexamide (48H)	YPR193C	Y55	YPS	-0.38195162525799997	-0.16779432480099998	0.8795496482877466
Cyclohexamide (48H)	YPR194C	Y55	YPS	0.383579679753	0.6853349184659999	0.8795496482877466
Cyclohexamide (48H)	YPR195C	Y55	YPS	0.9341002108059999	0.94226152128	0.8795496482877466
Cyclohexamide (48H)	YPR196W	Y55	YPS	0.240262592465	0.348726882025	0.8795496482877466
Cyclohexamide (48H)	YPR197C	Y55	YPS	0.122514328127	-3.09463514934	0.8795496482877466
Cyclohexamide (48H)	YPR198W	Y55	YPS	0.10577381595100001	1.1536360678	0.8795496482877466
Cyclohexamide (48H)	YPR199C	Y55	YPS	-0.547374871576	1.62019393176	0.8795496482877466
Cyclohexamide (48H)	YPR200C	Y55	YPS	0.948098132503	1.38841682626	0.8795496482877466
Cyclohexamide (48H)	YPR201W	Y55	YPS	0.57325257065	0.102662104159	0.8795496482877466
DMSO 1% (48H)	YAL002W	Y55	YPS	0.24390011179200002	0.522990205684	0.8795496482877466
DMSO 1% (48H)	YAL004W	Y55	YPS	-0.6246598514370001	-1.4556601756099998	0.8795496482877466
DMSO 1% (48H)	YAL005C	Y55	YPS	-1.99232407588	-0.231376664174	0.8795496482877466
DMSO 1% (48H)	YAL007C	Y55	YPS	-0.748589287219	-2.20010873843	0.8795496482877466
DMSO 1% (48H)	YAL008W	Y55	YPS	-1.7056474569100002	-0.00664459055087	0.8795496482877466
DMSO 1% (48H)	YAL010C	Y55	YPS	0.287635844243	-0.0383327828607	0.8795496482877466
DMSO 1% (48H)	YAL011W	Y55	YPS	-1.03332028444	-0.04979573077269999	0.8795496482877466
DMSO 1% (48H)	YAL013W	Y55	YPS	-0.42073349759499995	1.62077948586	0.8795496482877466
DMSO 1% (48H)	YAL014C	Y55	YPS	-0.672733093556	0.00921597299081	0.8795496482877466
DMSO 1% (48H)	YAL015C	Y55	YPS	-0.646461024746	0.231272919637	0.8795496482877466
DMSO 1% (48H)	YAL017W	Y55	YPS	-0.353481513505	-0.40176142132799997	0.8795496482877466
DMSO 1% (48H)	YAL018C	Y55	YPS	-0.7522261095810001	0.28761443664	0.8795496482877466
DMSO 1% (48H)	YAL019W	Y55	YPS	-0.534879658913	-1.2781705644499999	0.8795496482877466
DMSO 1% (48H)	YAL020C	Y55	YPS	-1.2778782683299998	0.772163998081	0.8795496482877466
DMSO 1% (48H)	YAL022C	Y55	YPS	0.503972020735	0.9911975325210001	0.8795496482877466
DMSO 1% (48H)	YAL023C	Y55	YPS	1.0479836689700002	0.9516667472750001	0.8795496482877466
DMSO 1% (48H)	YAL024C	Y55	YPS	-1.20045684956	-1.4038932986500001	0.8795496482877466
DMSO 1% (48H)	YAL026C	Y55	YPS	-0.6879357849969999	0.42703721324	0.8795496482877466
DMSO 1% (48H)	YAL027W	Y55	YPS	0.43206717652099996	0.45098326367200003	0.8795496482877466
DMSO 1% (48H)	YAL028W	Y55	YPS	-1.7927739300599999	-0.0360998052184	0.8795496482877466
DMSO 1% (48H)	YAL029C	Y55	YPS	-1.3124120250700002	-1.45594423803	0.8970781145685544
DMSO 1% (48H)	YAL030W	Y55	YPS	-0.364084863829	-0.35073640013499996	0.8795496482877466
DMSO 1% (48H)	YAL031C	Y55	YPS	0.733084419231	-1.13348975126	0.8795496482877466
DMSO 1% (48H)	YAL034C	Y55	YPS	-0.390995867244	-1.62903788031	0.8795496482877466
DMSO 1% (48H)	YAL036C	Y55	YPS	0.00418024612475	-0.275443391098	0.8795496482877466
DMSO 1% (48H)	YAL037W	Y55	YPS	-0.835177276823	0.446508251325	0.8795496482877466
DMSO 1% (48H)	YAL040C	Y55	YPS	0.332404081843	0.047802353607400004	0.8795496482877466
DMSO 1% (48H)	YAL042W	Y55	YPS	0.279072803136	0.0615213335031	0.8795496482877466
DMSO 1% (48H)	YAL043C-A	Y55	YPS	0.24796673294799998	-0.163088881458	0.8795496482877466
DMSO 1% (48H)	YAL045C	Y55	YPS	-0.49534146334299994	-1.29476804355	0.8795496482877466
DMSO 1% (48H)	YAL046C	Y55	YPS	-1.87527471428	-1.26313666372	0.8795496482877466
DMSO 1% (48H)	YAL048C	Y55	YPS	-0.276171249592	0.0306029915235	0.8795496482877466
DMSO 1% (48H)	YAL049C	Y55	YPS	-0.179485458438	0.12073887960100001	0.8795496482877466
DMSO 1% (48H)	YAL051W	Y55	YPS	-0.0922247760858	-1.24925959691	0.8795496482877466
DMSO 1% (48H)	YAL053W	Y55	YPS	-1.21854133368	-0.199931365818	0.8795496482877466
DMSO 1% (48H)	YAL054C	Y55	YPS	0.11170816471100001	0.895223132474	0.8795496482877466
DMSO 1% (48H)	YAL055W	Y55	YPS	-1.00798191646	-0.7177796299920001	0.8795496482877466
DMSO 1% (48H)	YAL056W	Y55	YPS	0.945814238026	-0.575631500886	0.8795496482877466
DMSO 1% (48H)	YAL058C-A	Y55	YPS	-0.6624796752000001	-1.3659145646000002	0.8795496482877466
DMSO 1% (48H)	YAL058W	Y55	YPS	-0.342114899805	0.01808613086	0.8795496482877466
DMSO 1% (48H)	YAL059W	Y55	YPS	-0.989848853547	0.11523053873500001	0.8795496482877466
DMSO 1% (48H)	YAL060W	Y55	YPS	-1.08877091582	-0.309572873493	0.8795496482877466
DMSO 1% (48H)	YAL061W	Y55	YPS	0.213056696422	-0.776012426362	0.8795496482877466
DMSO 1% (48H)	YAL062W	Y55	YPS	-0.266148374651	0.034608683348800004	0.8795496482877466
DMSO 1% (48H)	YAL064C-A	Y55	YPS	0.84683206979	0.433552534805	0.8795496482877466
DMSO 1% (48H)	YAL065C	Y55	YPS	-0.479424910686	-0.40727223230099996	0.8795496482877466
DMSO 1% (48H)	YAL066W	Y55	YPS	0.338549710575	-1.00088776625	0.8795496482877466
DMSO 1% (48H)	YAL067C	Y55	YPS	-0.25898506141800004	-0.781943155698	0.8795496482877466
DMSO 1% (48H)	YAL068C	Y55	YPS	-0.612840384602	-0.268769159251	0.8795496482877466
DMSO 1% (48H)	YAR002C-A	Y55	YPS	0.364533600118	-1.54652392218	0.8795496482877466
DMSO 1% (48H)	YAR002W	Y55	YPS	0.48187937468	0.0274684244569	0.8795496482877466
DMSO 1% (48H)	YAR003W	Y55	YPS	1.6917703900999999	0.292539832015	0.8795496482877466
DMSO 1% (48H)	YAR014C	Y55	YPS	-0.379738761667	0.37958149812299996	0.8795496482877466
DMSO 1% (48H)	YAR015W	Y55	YPS	-1.05786492438	0.55181389607	0.8795496482877466
DMSO 1% (48H)	YAR018C	Y55	YPS	1.3743631573700001	-0.410059337508	0.8795496482877466
DMSO 1% (48H)	YAR020C	Y55	YPS	-0.702324164164	-0.048294728471	0.8795496482877466
DMSO 1% (48H)	YAR023C	Y55	YPS	0.776890961445	0.314783154658	0.8795496482877466
DMSO 1% (48H)	YAR027W	Y55	YPS	0.29264522329	0.583567134558	0.8795496482877466
DMSO 1% (48H)	YAR028W	Y55	YPS	-0.608479820592	-0.6014054312470001	0.8795496482877466
DMSO 1% (48H)	YAR029W	Y55	YPS	-1.0319856027399998	-0.322138312947	0.8795496482877466
DMSO 1% (48H)	YAR030C	Y55	YPS	0.0511361760536	-0.36855740606799997	0.8795496482877466
DMSO 1% (48H)	YAR031W	Y55	YPS	-0.325734790212	-0.745799711905	0.8795496482877466
DMSO 1% (48H)	YAR035W	Y55	YPS	-1.0964924734600001	0.28151573996	0.8795496482877466
DMSO 1% (48H)	YAR037W	Y55	YPS	0.358896813635	0.518042579337	0.8795496482877466
DMSO 1% (48H)	YAR040C	Y55	YPS	-0.0877892854665	-1.334395163	0.8795496482877466
DMSO 1% (48H)	YAR042W	Y55	YPS	-0.823782668566	0.0209284018119	0.8795496482877466
DMSO 1% (48H)	YAR043C	Y55	YPS	-0.226135094973	-0.809363001364	0.8795496482877466
DMSO 1% (48H)	YAR044W	Y55	YPS	0.080212640826	-0.6871445270640001	0.8795496482877466
DMSO 1% (48H)	YAR047C	Y55	YPS	2.0240221486200003	0.7373766435860001	0.8795496482877466
DMSO 1% (48H)	YAR050W	Y55	YPS	-1.7277796247	0.13355627007200002	0.8795496482877466
DMSO 1% (48H)	YBL001C	Y55	YPS	0.521292418111	-0.2752795406	0.8795496482877466
DMSO 1% (48H)	YBL003C	Y55	YPS	-1.01792574794	-0.0775943263338	0.8795496482877466
DMSO 1% (48H)	YBL005W	Y55	YPS	-0.434804056197	-0.571048627156	0.8795496482877466
DMSO 1% (48H)	YBL007C	Y55	YPS	-0.366658716377	-1.4485108596599998	0.8795496482877466
DMSO 1% (48H)	YBL008W	Y55	YPS	-0.602095414752	-1.27076435726	0.8795496482877466
DMSO 1% (48H)	YBL009W	Y55	YPS	-0.7971993661460001	-0.440314043802	0.8795496482877466
DMSO 1% (48H)	YBL010C	Y55	YPS	-0.17194092520100002	-1.19668993484	0.8795496482877466
DMSO 1% (48H)	YBL011W	Y55	YPS	-0.603096631866	0.314798798676	0.8795496482877466
DMSO 1% (48H)	YBL013W	Y55	YPS	-0.19919115678399998	0.4712900216350001	0.8795496482877466
DMSO 1% (48H)	YBL015W	Y55	YPS	-0.696797709173	0.859468319008	0.8795496482877466
DMSO 1% (48H)	YBL016W	Y55	YPS	0.3679826942710001	0.9153956812340001	0.8795496482877466
DMSO 1% (48H)	YBL017C	Y55	YPS	-0.0267891447538	-1.07920007065	0.8795496482877466
DMSO 1% (48H)	YBL019W	Y55	YPS	-1.1551665958	-0.406223259766	0.8795496482877466
DMSO 1% (48H)	YBL021C	Y55	YPS	-0.698550662492	0.735962095064	0.8795496482877466
DMSO 1% (48H)	YBL024W	Y55	YPS	-0.42362352396799996	1.39302811687	0.8795496482877466
DMSO 1% (48H)	YBL025W	Y55	YPS	-1.4591175034600001	-0.312649804706	0.8795496482877466
DMSO 1% (48H)	YBL027W	Y55	YPS	-1.3076101351	0.177883181708	0.8795496482877466
DMSO 1% (48H)	YBL028C	Y55	YPS	-1.25284619374	0.655642416225	0.8795496482877466
DMSO 1% (48H)	YBL029W	Y55	YPS	-0.47483956684699996	-0.13712475278	0.8795496482877466
DMSO 1% (48H)	YBL036C	Y55	YPS	-0.0373373293321	-0.45521620543499997	0.8795496482877466
DMSO 1% (48H)	YBL037W	Y55	YPS	-1.50012047308	-0.0715631459391	0.8795496482877466
DMSO 1% (48H)	YBL039C	Y55	YPS	-0.45831536761999997	-0.717009779662	0.8795496482877466
DMSO 1% (48H)	YBL042C	Y55	YPS	2.0343504935900003	-1.66291047147	0.2156470387218955
DMSO 1% (48H)	YBL043W	Y55	YPS	0.8739340948919999	0.14367053901	0.8795496482877466
DMSO 1% (48H)	YBL046W	Y55	YPS	-0.2682496132	0.475568248711	0.8795496482877466
DMSO 1% (48H)	YBL047C	Y55	YPS	0.628051309736	0.820524596099	0.8795496482877466
DMSO 1% (48H)	YBL048W	Y55	YPS	-0.734033764077	-0.32385668475400003	0.8795496482877466
DMSO 1% (48H)	YBL049W	Y55	YPS	-0.431283328912	0.00143019253864	0.8795496482877466
DMSO 1% (48H)	YBL051C	Y55	YPS	-1.30913666185	0.24636610295699998	0.8795496482877466
DMSO 1% (48H)	YBL052C	Y55	YPS	-0.8668984039059999	-0.630571643277	0.8795496482877466
DMSO 1% (48H)	YBL053W	Y55	YPS	-0.41512470567000004	0.3771723194430001	0.8795496482877466
DMSO 1% (48H)	YBL054W	Y55	YPS	-0.243772489544	1.16532285657	0.8795496482877466
DMSO 1% (48H)	YBL055C	Y55	YPS	-0.015852329848299998	-1.00457810762	0.8795496482877466
DMSO 1% (48H)	YBL056W	Y55	YPS	1.1136127920899999	-1.19327871568	0.8795496482877466
DMSO 1% (48H)	YBL057C	Y55	YPS	-0.34038417745899996	-0.448124525334	0.8795496482877466
DMSO 1% (48H)	YBL059W	Y55	YPS	-0.236164556869	-2.04462202607	0.8795496482877466
DMSO 1% (48H)	YBL060W	Y55	YPS	0.9785135278820001	0.5212339588880001	0.8795496482877466
DMSO 1% (48H)	YBL061C	Y55	YPS	0.614500297185	-0.915965452815	0.8795496482877466
DMSO 1% (48H)	YBL062W	Y55	YPS	0.8070765047149999	-0.7421274846610001	0.8795496482877466
DMSO 1% (48H)	YBL063W	Y55	YPS	-1.52928997859	-1.01217615986	0.8795496482877466
DMSO 1% (48H)	YBL064C	Y55	YPS	-0.821598269714	-0.45715194674599996	0.8795496482877466
DMSO 1% (48H)	YBL065W	Y55	YPS	0.0165637209556	-0.86527883642	0.8795496482877466
DMSO 1% (48H)	YBL066C	Y55	YPS	-0.0949443650064	-0.321543016916	0.8795496482877466
DMSO 1% (48H)	YBL067C	Y55	YPS	0.17035099901099998	-0.113654609824	0.8795496482877466
DMSO 1% (48H)	YBL068W	Y55	YPS	-0.0818305615735	0.273575989442	0.8795496482877466
DMSO 1% (48H)	YBL069W	Y55	YPS	0.603655699646	-0.223000527907	0.8795496482877466
DMSO 1% (48H)	YBL070C	Y55	YPS	-0.259977221469	-0.630372387898	0.8795496482877466
DMSO 1% (48H)	YBL071C	Y55	YPS	0.09156937409339999	1.06909568214	0.8795496482877466
DMSO 1% (48H)	YBL072C	Y55	YPS	-0.307426349631	2.1005049263499997	0.8795496482877466
DMSO 1% (48H)	YBL075C	Y55	YPS	-0.0158926749458	0.0364019817651	0.8795496482877466
DMSO 1% (48H)	YBL078C	Y55	YPS	0.293103016642	0.438562737221	0.8795496482877466
DMSO 1% (48H)	YBL079W	Y55	YPS	-0.778373849621	-0.452205143769	0.8795496482877466
DMSO 1% (48H)	YBL081W	Y55	YPS	1.19116430322	0.780569775644	0.8795496482877466
DMSO 1% (48H)	YBL082C	Y55	YPS	-1.8917840928599998	-0.35031812851099997	0.8795496482877466
DMSO 1% (48H)	YBL083C	Y55	YPS	-1.42161385352	-0.973159157082	0.8795496482877466
DMSO 1% (48H)	YBL085W	Y55	YPS	0.549617970048	0.397767256673	0.8795496482877466
DMSO 1% (48H)	YBL086C	Y55	YPS	-0.201535289287	0.642478387262	0.8795496482877466
DMSO 1% (48H)	YBL087C	Y55	YPS	-2.39760046091	-0.573843966055	0.8795496482877466
DMSO 1% (48H)	YBL088C	Y55	YPS	-0.21992689017099998	0.321701927199	0.8795496482877466
DMSO 1% (48H)	YBL089W	Y55	YPS	-0.767835545475	1.04224725479	0.8795496482877466
DMSO 1% (48H)	YBL091C	Y55	YPS	-0.7646178181059999	-0.00390853424349	0.8795496482877466
DMSO 1% (48H)	YBL091C-A	Y55	YPS	-1.0097571007500001	0.136213282923	0.8795496482877466
DMSO 1% (48H)	YBL094C	Y55	YPS	-0.270301449588	1.64520967746	0.8795496482877466
DMSO 1% (48H)	YBL095W	Y55	YPS	-1.04563212614	-0.7326521503290001	0.8795496482877466
DMSO 1% (48H)	YBL096C	Y55	YPS	-1.0437037951500001	-1.2933584352399998	0.8795496482877466
DMSO 1% (48H)	YBL098W	Y55	YPS	-1.9248917738999998	-1.6300078093900001	0.9050851144763556
DMSO 1% (48H)	YBL100C	Y55	YPS	-0.44388581998599996	-0.394242412541	0.8795496482877466
DMSO 1% (48H)	YBL101C	Y55	YPS	1.20971646113	-0.103728892465	0.8795496482877466
DMSO 1% (48H)	YBL102W	Y55	YPS	-0.8293758164730001	0.261950014401	0.8795496482877466
DMSO 1% (48H)	YBL103C	Y55	YPS	0.017472720703799998	0.0332180125383	0.8795496482877466
DMSO 1% (48H)	YBL104C	Y55	YPS	0.416619121017	-0.0167728567673	0.8795496482877466
DMSO 1% (48H)	YBL106C	Y55	YPS	0.156119883388	-0.281510799744	0.8795496482877466
DMSO 1% (48H)	YBL107C	Y55	YPS	-0.199209270909	-1.6499424044100002	0.8795496482877466
DMSO 1% (48H)	YBR001C	Y55	YPS	-0.12496852788599999	-2.10874685341	0.8795496482877466
DMSO 1% (48H)	YBR006W	Y55	YPS	-0.433573942408	0.101789857676	0.8795496482877466
DMSO 1% (48H)	YBR007C	Y55	YPS	-0.478503560398	-0.389983946329	0.8795496482877466
DMSO 1% (48H)	YBR008C	Y55	YPS	-0.324929535	0.71711105409	0.8795496482877466
DMSO 1% (48H)	YBR009C	Y55	YPS	0.605496753484	0.5251046181419999	0.8795496482877466
DMSO 1% (48H)	YBR010W	Y55	YPS	-0.896935740695	-0.9303661825220001	0.8795496482877466
DMSO 1% (48H)	YBR012C	Y55	YPS	-0.28924553129700004	-0.0393430570374	0.8795496482877466
DMSO 1% (48H)	YBR013C	Y55	YPS	0.12090190673000001	0.917112406302	0.8795496482877466
DMSO 1% (48H)	YBR014C	Y55	YPS	-0.625256794206	0.7046477124339999	0.8795496482877466
DMSO 1% (48H)	YBR015C	Y55	YPS	-0.104420522708	0.855931947704	0.8795496482877466
DMSO 1% (48H)	YBR018C	Y55	YPS	-1.0670990115	-0.632024890158	0.8795496482877466
DMSO 1% (48H)	YBR019C	Y55	YPS	-1.5805430730899999	-0.488508321213	0.8795496482877466
DMSO 1% (48H)	YBR020W	Y55	YPS	0.208850102478	-0.07132025198469999	0.8795496482877466
DMSO 1% (48H)	YBR022W	Y55	YPS	0.492640811917	-1.09665467722	0.8795496482877466
DMSO 1% (48H)	YBR023C	Y55	YPS	-0.66626882089	-1.37561714887	0.8795496482877466
DMSO 1% (48H)	YBR024W	Y55	YPS	-1.1118688958399998	-0.655979997653	0.8795496482877466
DMSO 1% (48H)	YBR025C	Y55	YPS	-0.229072876768	0.28141940574700003	0.8795496482877466
DMSO 1% (48H)	YBR026C	Y55	YPS	-0.31948953379	0.57100581195	0.8795496482877466
DMSO 1% (48H)	YBR028C	Y55	YPS	-0.186988823207	-0.75941988748	0.8795496482877466
DMSO 1% (48H)	YBR030W	Y55	YPS	-2.3907170932499997	-0.621892507094	0.8795496482877466
DMSO 1% (48H)	YBR031W	Y55	YPS	-2.3582639908200003	0.637427839748	0.6735035085428652
DMSO 1% (48H)	YBR033W	Y55	YPS	-1.2491871404100001	-0.11603991079399999	0.8795496482877466
DMSO 1% (48H)	YBR034C	Y55	YPS	-0.18057724617899998	0.9291722969830001	0.8795496482877466
DMSO 1% (48H)	YBR036C	Y55	YPS	0.426311824854	1.72857088263	0.8795496482877466
DMSO 1% (48H)	YBR040W	Y55	YPS	-0.5819203958829999	-0.839170618108	0.8795496482877466
DMSO 1% (48H)	YBR041W	Y55	YPS	0.610325814646	-0.0671943482362	0.8795496482877466
DMSO 1% (48H)	YBR042C	Y55	YPS	-0.47727838682400003	-0.5541399144479999	0.8795496482877466
DMSO 1% (48H)	YBR043C	Y55	YPS	0.277650844291	-0.657980785142	0.8795496482877466
DMSO 1% (48H)	YBR044C	Y55	YPS	0.23225437588700001	0.193210201919	0.8795496482877466
DMSO 1% (48H)	YBR045C	Y55	YPS	0.40996465003399996	-0.34184648140100005	0.8795496482877466
DMSO 1% (48H)	YBR046C	Y55	YPS	0.160263901262	-1.55790041631	0.8795496482877466
DMSO 1% (48H)	YBR047W	Y55	YPS	-0.803365579112	-0.0362834165806	0.8795496482877466
DMSO 1% (48H)	YBR048W	Y55	YPS	-0.158889697838	0.23356764998000004	0.8795496482877466
DMSO 1% (48H)	YBR050C	Y55	YPS	-0.365544697664	0.991570518831	0.8795496482877466
DMSO 1% (48H)	YBR051W	Y55	YPS	-0.7272977795290001	-0.407358686082	0.8795496482877466
DMSO 1% (48H)	YBR052C	Y55	YPS	0.0335383032105	-0.235122171288	0.8795496482877466
DMSO 1% (48H)	YBR053C	Y55	YPS	0.034081726973	0.330773810555	0.8795496482877466
DMSO 1% (48H)	YBR054W	Y55	YPS	-0.564277237727	-1.26809005365	0.8795496482877466
DMSO 1% (48H)	YBR056W	Y55	YPS	0.7499280857610001	-0.334590950802	0.8795496482877466
DMSO 1% (48H)	YBR057C	Y55	YPS	0.48915960635899997	-0.433312934328	0.8795496482877466
DMSO 1% (48H)	YBR058C	Y55	YPS	0.248235974721	0.274676010876	0.8795496482877466
DMSO 1% (48H)	YBR059C	Y55	YPS	-0.18017214846500001	0.47926023681900004	0.8795496482877466
DMSO 1% (48H)	YBR061C	Y55	YPS	-1.30871592012	0.7192814556630001	0.8795496482877466
DMSO 1% (48H)	YBR062C	Y55	YPS	-0.00733045720872	1.00145177425	0.8795496482877466
DMSO 1% (48H)	YBR063C	Y55	YPS	0.44729539241099997	0.966415762211	0.8795496482877466
DMSO 1% (48H)	YBR064W	Y55	YPS	0.0280505465783	0.878335827368	0.8795496482877466
DMSO 1% (48H)	YBR065C	Y55	YPS	0.315361983302	-0.221098544738	0.8795496482877466
DMSO 1% (48H)	YBR066C	Y55	YPS	-0.561705031918	0.9669838870540001	0.8795496482877466
DMSO 1% (48H)	YBR067C	Y55	YPS	-0.371628573696	-0.813391747531	0.8795496482877466
DMSO 1% (48H)	YBR068C	Y55	YPS	-0.743846679837	-0.26056346043699996	0.8795496482877466
DMSO 1% (48H)	YBR069C	Y55	YPS	0.536773408388	-0.23339721252700002	0.8795496482877466
DMSO 1% (48H)	YBR071W	Y55	YPS	1.13567168	0.541032697969	0.8795496482877466
DMSO 1% (48H)	YBR072W	Y55	YPS	-0.327893664614	0.198581040105	0.8795496482877466
DMSO 1% (48H)	YBR073W	Y55	YPS	-0.217921162466	-0.974413971952	0.8795496482877466
DMSO 1% (48H)	YBR074W	Y55	YPS	-1.03447958847	0.633292055567	0.8795496482877466
DMSO 1% (48H)	YBR075W	Y55	YPS	0.6115312273560001	-0.772247981753	0.8795496482877466
DMSO 1% (48H)	YBR076W	Y55	YPS	-0.581693145946	0.0526305914005	0.8795496482877466
DMSO 1% (48H)	YBR077C	Y55	YPS	-0.380422158217	-0.643812245588	0.8795496482877466
DMSO 1% (48H)	YBR078W	Y55	YPS	-1.32824212395	-0.39676192271300004	0.8795496482877466
DMSO 1% (48H)	YBR082C	Y55	YPS	-0.0216085048844	0.451840391152	0.8795496482877466
DMSO 1% (48H)	YBR083W	Y55	YPS	-0.0758636039871	0.473845760057	0.8795496482877466
DMSO 1% (48H)	YBR084C-A	Y55	YPS	-2.2900552515599997	0.04549774283269999	0.8795496482877466
DMSO 1% (48H)	YBR084W	Y55	YPS	0.483566458452	0.5245603710100001	0.8795496482877466
DMSO 1% (48H)	YBR085W	Y55	YPS	0.363036714663	-2.6093735245299996	0.8795496482877466
DMSO 1% (48H)	YBR086C	Y55	YPS	0.23518474735800002	-1.7276067171400002	0.8795496482877466
DMSO 1% (48H)	YBR090C	Y55	YPS	0.365849344318	0.20983814568300002	0.8795496482877466
DMSO 1% (48H)	YBR090C-A	Y55	YPS	-1.67584725049	-2.0615356789900003	0.9269015778377758
DMSO 1% (48H)	YBR092C	Y55	YPS	1.08577961502	0.199553439292	0.8795496482877466
DMSO 1% (48H)	YBR093C	Y55	YPS	-1.7596020262099998	-1.1312699475299999	0.8795496482877466
DMSO 1% (48H)	YBR094W	Y55	YPS	-0.36961049545	-0.0748113379742	0.8795496482877466
DMSO 1% (48H)	YBR095C	Y55	YPS	0.16681709781600002	0.415440056126	0.8795496482877466
DMSO 1% (48H)	YBR098W	Y55	YPS	-0.527812679892	-0.112719262257	0.8795496482877466
DMSO 1% (48H)	YBR099C	Y55	YPS	0.183260606849	-1.2188698580500001	0.8795496482877466
DMSO 1% (48H)	YBR100W	Y55	YPS	-0.274791282583	-0.615775696289	0.8795496482877466
DMSO 1% (48H)	YBR101C	Y55	YPS	-0.124694345897	0.0220827656226	0.8795496482877466
DMSO 1% (48H)	YBR104W	Y55	YPS	0.502286583701	-0.839482675087	0.8795496482877466
DMSO 1% (48H)	YBR105C	Y55	YPS	0.112508479707	-0.5511700212489999	0.8795496482877466
DMSO 1% (48H)	YBR106W	Y55	YPS	-0.6213482599629999	0.129648559198	0.8795496482877466
DMSO 1% (48H)	YBR107C	Y55	YPS	-0.33116985120700004	-1.0235946458299998	0.8795496482877466
DMSO 1% (48H)	YBR108W	Y55	YPS	-0.348943101718	-0.7073590676610001	0.8795496482877466
DMSO 1% (48H)	YBR111C	Y55	YPS	-0.437621626069	-0.885521371574	0.8795496482877466
DMSO 1% (48H)	YBR113W	Y55	YPS	-0.4678738622550001	-0.449674106426	0.8795496482877466
DMSO 1% (48H)	YBR114W	Y55	YPS	-0.701287542169	-0.307846267993	0.8795496482877466
DMSO 1% (48H)	YBR115C	Y55	YPS	0.28545967908500003	0.476613927769	0.8795496482877466
DMSO 1% (48H)	YBR116C	Y55	YPS	-0.75714656474	-0.974187545384	0.8795496482877466
DMSO 1% (48H)	YBR118W	Y55	YPS	-1.15837114926	-1.46464395845	0.8795496482877466
DMSO 1% (48H)	YBR119W	Y55	YPS	0.17742127151	-0.6777128313070001	0.8795496482877466
DMSO 1% (48H)	YBR125C	Y55	YPS	-0.5098121794430001	-1.4098717834	0.8795496482877466
DMSO 1% (48H)	YBR126C	Y55	YPS	1.8594948409299998	-0.06158884978880001	0.8795496482877466
DMSO 1% (48H)	YBR128C	Y55	YPS	-0.121829843973	-1.46811034336	0.8795496482877466
DMSO 1% (48H)	YBR129C	Y55	YPS	0.5635502026020001	-1.20950897205	0.8795496482877466
DMSO 1% (48H)	YBR130C	Y55	YPS	-0.505056398152	0.986219441508	0.8795496482877466
DMSO 1% (48H)	YBR131W	Y55	YPS	-1.17563391078	-0.24266588115499999	0.8795496482877466
DMSO 1% (48H)	YBR132C	Y55	YPS	-1.1390285567899998	0.141029170177	0.8795496482877466
DMSO 1% (48H)	YBR134W	Y55	YPS	-0.43640962640500003	-0.38899837323299996	0.8795496482877466
DMSO 1% (48H)	YBR137W	Y55	YPS	-0.84272016332	-0.780221490414	0.8795496482877466
DMSO 1% (48H)	YBR138C	Y55	YPS	-1.20588779371	-1.19030635237	0.8939460445471312
DMSO 1% (48H)	YBR139W	Y55	YPS	-1.59251980347	-0.98105032881	0.8795496482877466
DMSO 1% (48H)	YBR141C	Y55	YPS	-0.028706771939999997	-0.85236017152	0.8795496482877466
DMSO 1% (48H)	YBR144C	Y55	YPS	-0.8602464030310001	0.130161518295	0.8795496482877466
DMSO 1% (48H)	YBR145W	Y55	YPS	-0.7143387695319999	-0.851579617388	0.8795496482877466
DMSO 1% (48H)	YBR146W	Y55	YPS	-0.244930970202	0.21495950296	0.8795496482877466
DMSO 1% (48H)	YBR147W	Y55	YPS	0.0652544900778	-0.821075430185	0.8795496482877466
DMSO 1% (48H)	YBR148W	Y55	YPS	0.5026076977430001	-0.142574634422	0.8795496482877466
DMSO 1% (48H)	YBR149W	Y55	YPS	0.05532465587169999	-0.6379918477440001	0.8795496482877466
DMSO 1% (48H)	YBR150C	Y55	YPS	-0.9556502081280001	-0.35717185487400005	0.8795496482877466
DMSO 1% (48H)	YBR151W	Y55	YPS	0.8247287199339999	-1.3059559861	0.8795496482877466
DMSO 1% (48H)	YBR156C	Y55	YPS	-1.1467270600900001	-0.408979900307	0.8795496482877466
DMSO 1% (48H)	YBR157C	Y55	YPS	-0.3040357147	-0.425238151238	0.8795496482877466
DMSO 1% (48H)	YBR158W	Y55	YPS	-0.025232976706599998	-0.8622603644299999	0.8795496482877466
DMSO 1% (48H)	YBR159W	Y55	YPS	0.057524698740600004	0.748035159655	0.8795496482877466
DMSO 1% (48H)	YBR161W	Y55	YPS	0.046133383960999995	-0.7810358026880001	0.8795496482877466
DMSO 1% (48H)	YBR162C	Y55	YPS	-0.231763647762	-0.617082383427	0.8795496482877466
DMSO 1% (48H)	YBR162W-A	Y55	YPS	0.484191395779	-0.8315865631430001	0.8795496482877466
DMSO 1% (48H)	YBR164C	Y55	YPS	0.349317734767	-0.5492276929819999	0.8795496482877466
DMSO 1% (48H)	YBR165W	Y55	YPS	1.12260480862	-0.583737572011	0.8795496482877466
DMSO 1% (48H)	YBR166C	Y55	YPS	-0.210062102143	0.14354621024	0.8795496482877466
DMSO 1% (48H)	YBR169C	Y55	YPS	-1.04014766298	-0.295877771308	0.8795496482877466
DMSO 1% (48H)	YBR170C	Y55	YPS	-0.505855889778	-0.0570718456051	0.8795496482877466
DMSO 1% (48H)	YBR171W	Y55	YPS	2.1578402501400005	0.623130031208	0.8795496482877466
DMSO 1% (48H)	YBR172C	Y55	YPS	-0.7747609049699999	-1.60120305649	0.8795496482877466
DMSO 1% (48H)	YBR174C	Y55	YPS	0.8498126667910001	-1.59439708555	0.8795496482877466
DMSO 1% (48H)	YBR175W	Y55	YPS	0.0007706736995800001	-0.780695751152	0.8795496482877466
DMSO 1% (48H)	YBR176W	Y55	YPS	-0.554805196872	-1.6428416672400001	0.8795496482877466
DMSO 1% (48H)	YBR177C	Y55	YPS	0.23008479768399998	-0.9208225085349999	0.8795496482877466
DMSO 1% (48H)	YBR178W	Y55	YPS	0.777039991295	0.29618818154800003	0.8795496482877466
DMSO 1% (48H)	YBR180W	Y55	YPS	0.732329389549	-1.17258991434	0.8795496482877466
DMSO 1% (48H)	YBR181C	Y55	YPS	-0.951240241958	0.039599124901300006	0.8795496482877466
DMSO 1% (48H)	YBR182C	Y55	YPS	-0.474465757168	-0.9691658157969999	0.8795496482877466
DMSO 1% (48H)	YBR183W	Y55	YPS	0.43475136056	-0.9496017369769999	0.8795496482877466
DMSO 1% (48H)	YBR184W	Y55	YPS	-0.11795589124099999	-0.7769609478389999	0.8795496482877466
DMSO 1% (48H)	YBR185C	Y55	YPS	-2.0953769821200003	-2.06733796271	0.956487921285372
DMSO 1% (48H)	YBR186W	Y55	YPS	0.0461934899226	-1.06187226295	0.8795496482877466
DMSO 1% (48H)	YBR187W	Y55	YPS	-0.087678130606	-0.881905956814	0.8795496482877466
DMSO 1% (48H)	YBR188C	Y55	YPS	1.1311472654999999	-1.03329064314	0.8795496482877466
DMSO 1% (48H)	YBR194W	Y55	YPS	-0.393978110984	-1.13516448449	0.8795496482877466
DMSO 1% (48H)	YBR195C	Y55	YPS	0.520141347778	0.3605509626340001	0.8795496482877466
DMSO 1% (48H)	YBR201W	Y55	YPS	-1.7404990342200002	-0.985682604701	0.8795496482877466
DMSO 1% (48H)	YBR203W	Y55	YPS	-0.044120245931599994	-0.29486914386999996	0.8795496482877466
DMSO 1% (48H)	YBR204C	Y55	YPS	-0.38361271439800004	-0.333387184831	0.8795496482877466
DMSO 1% (48H)	YBR205W	Y55	YPS	-0.878069055703	-0.728706564465	0.8795496482877466
DMSO 1% (48H)	YBR206W	Y55	YPS	0.35060795451800003	-1.11036460006	0.8795496482877466
DMSO 1% (48H)	YBR207W	Y55	YPS	0.503066314464	-0.6552257913399999	0.8795496482877466
DMSO 1% (48H)	YBR208C	Y55	YPS	0.110753879649	-0.739402132155	0.8795496482877466
DMSO 1% (48H)	YBR209W	Y55	YPS	0.765761478115	-0.35401752694300004	0.8795496482877466
DMSO 1% (48H)	YBR210W	Y55	YPS	-0.413611352828	-0.09155702355329999	0.8795496482877466
DMSO 1% (48H)	YBR212W	Y55	YPS	-0.627557288134	-0.327677118478	0.8795496482877466
DMSO 1% (48H)	YBR214W	Y55	YPS	-0.615311315983	-0.7812523488240001	0.8795496482877466
DMSO 1% (48H)	YBR215W	Y55	YPS	0.104037655966	-0.05852179900790001	0.8795496482877466
DMSO 1% (48H)	YBR216C	Y55	YPS	-0.563126990763	0.20121664535300002	0.8795496482877466
DMSO 1% (48H)	YBR217W	Y55	YPS	-1.00638952016	0.35556052108099995	0.8795496482877466
DMSO 1% (48H)	YBR218C	Y55	YPS	-1.6375366986000002	-2.19782553526	0.9082510907906552
DMSO 1% (48H)	YBR219C	Y55	YPS	-1.56798092711	-0.7810407429039999	0.8795496482877466
DMSO 1% (48H)	YBR220C	Y55	YPS	-0.29285682921	-0.772734593031	0.8795496482877466
DMSO 1% (48H)	YBR221C	Y55	YPS	-0.172611971211	-0.18058465650299999	0.8795496482877466
DMSO 1% (48H)	YBR222C	Y55	YPS	-0.739996604816	-0.7628763919570001	0.8795496482877466
DMSO 1% (48H)	YBR223C	Y55	YPS	-0.314468627572	-0.96189546455	0.8795496482877466
DMSO 1% (48H)	YBR224W	Y55	YPS	-0.533423941925	-0.490070252846	0.8795496482877466
DMSO 1% (48H)	YBR225W	Y55	YPS	-0.279137025945	-1.42845934619	0.8795496482877466
DMSO 1% (48H)	YBR226C	Y55	YPS	-0.355402434168	-0.669996213879	0.8795496482877466
DMSO 1% (48H)	YBR227C	Y55	YPS	0.407603226775	-1.10546225902	0.8795496482877466
DMSO 1% (48H)	YBR228W	Y55	YPS	-0.0788639618517	-0.41321037196099997	0.8795496482877466
DMSO 1% (48H)	YBR229C	Y55	YPS	-0.56003688564	0.16068546636199998	0.8795496482877466
DMSO 1% (48H)	YBR230C	Y55	YPS	0.47793131870800004	-0.20826221677200002	0.8795496482877466
DMSO 1% (48H)	YBR231C	Y55	YPS	-0.321652525038	-0.8475253467720001	0.8795496482877466
DMSO 1% (48H)	YBR232C	Y55	YPS	-0.21383560381499997	-1.3863580018700001	0.8795496482877466
DMSO 1% (48H)	YBR233W	Y55	YPS	-1.0576483782500001	-1.15909489091	0.8795496482877466
DMSO 1% (48H)	YBR235W	Y55	YPS	0.0190107746257	-0.85791215096	0.8795496482877466
DMSO 1% (48H)	YBR238C	Y55	YPS	-1.0905675077099999	-0.2634296091	0.8795496482877466
DMSO 1% (48H)	YBR239C	Y55	YPS	-0.250501887137	-0.112971213274	0.8795496482877466
DMSO 1% (48H)	YBR240C	Y55	YPS	-0.902352687564	-0.108013706495	0.8795496482877466
DMSO 1% (48H)	YBR241C	Y55	YPS	-0.116559456846	-0.283814587149	0.8795496482877466
DMSO 1% (48H)	YBR242W	Y55	YPS	0.288124925629	0.177829662701	0.8795496482877466
DMSO 1% (48H)	YBR244W	Y55	YPS	1.24603363585	0.5042379690309999	0.8795496482877466
DMSO 1% (48H)	YBR245C	Y55	YPS	0.465138629317	-0.5457135526510001	0.8795496482877466
DMSO 1% (48H)	YBR246W	Y55	YPS	0.271922663813	0.2163534672480001	0.8795496482877466
DMSO 1% (48H)	YBR249C	Y55	YPS	-1.9233677172599999	-0.607394619806	0.8795496482877466
DMSO 1% (48H)	YBR250W	Y55	YPS	0.442325535092	-0.305298763264	0.8795496482877466
DMSO 1% (48H)	YBR255W	Y55	YPS	0.912177130495	-0.224209234094	0.8795496482877466
DMSO 1% (48H)	YBR258C	Y55	YPS	-0.999193272154	-0.41175053812600004	0.8795496482877466
DMSO 1% (48H)	YBR259W	Y55	YPS	-0.532404610685	-0.46345072217600003	0.8795496482877466
DMSO 1% (48H)	YBR260C	Y55	YPS	0.43930212288599996	0.19534849208799998	0.8795496482877466
DMSO 1% (48H)	YBR261C	Y55	YPS	-0.48178798068400003	-1.07582178626	0.8795496482877466
DMSO 1% (48H)	YBR262C	Y55	YPS	-0.0897291436249	0.7766225430410001	0.8795496482877466
DMSO 1% (48H)	YBR263W	Y55	YPS	0.08626769893139999	-1.7157938372600001	0.8795496482877466
DMSO 1% (48H)	YBR264C	Y55	YPS	0.871706057466	-0.837671262545	0.8795496482877466
DMSO 1% (48H)	YBR269C	Y55	YPS	-1.1331077078899998	0.732559109594	0.8795496482877466
DMSO 1% (48H)	YBR270C	Y55	YPS	-0.862630057262	1.23916591221	0.8795496482877466
DMSO 1% (48H)	YBR271W	Y55	YPS	-0.305885825601	-1.66033579555	0.8795496482877466
DMSO 1% (48H)	YBR272C	Y55	YPS	0.879057098908	-0.7589546838050001	0.8795496482877466
DMSO 1% (48H)	YBR273C	Y55	YPS	0.281886256162	-0.401468301844	0.8795496482877466
DMSO 1% (48H)	YBR274W	Y55	YPS	-0.08081205370339999	0.172088308313	0.8795496482877466
DMSO 1% (48H)	YBR275C	Y55	YPS	0.163307074332	-0.804512532599	0.8795496482877466
DMSO 1% (48H)	YBR277C	Y55	YPS	0.384612284773	-1.8146327392299997	0.8795496482877466
DMSO 1% (48H)	YBR278W	Y55	YPS	-0.755955972679	-1.01289907814	0.8795496482877466
DMSO 1% (48H)	YBR280C	Y55	YPS	0.226090633029	-1.26552772828	0.8795496482877466
DMSO 1% (48H)	YBR281C	Y55	YPS	-0.406316300501	-0.232644652953	0.8795496482877466
DMSO 1% (48H)	YBR283C	Y55	YPS	-3.16273617833	-0.262654818554	0.8795496482877466
DMSO 1% (48H)	YBR284W	Y55	YPS	-0.329585688602	-0.667974018787	0.8795496482877466
DMSO 1% (48H)	YBR285W	Y55	YPS	-0.0800479669585	-0.805173698177	0.8795496482877466
DMSO 1% (48H)	YBR286W	Y55	YPS	-0.335272700614	0.265882426355	0.8795496482877466
DMSO 1% (48H)	YBR287W	Y55	YPS	-0.442357646496	0.112820536685	0.8795496482877466
DMSO 1% (48H)	YBR288C	Y55	YPS	-0.0401343149705	-0.8076660371600001	0.8795496482877466
DMSO 1% (48H)	YBR290W	Y55	YPS	-0.212821212791	0.715503013775	0.8795496482877466
DMSO 1% (48H)	YBR291C	Y55	YPS	0.355341504837	-1.1805477789899999	0.8795496482877466
DMSO 1% (48H)	YBR292C	Y55	YPS	-0.21119835182799998	-0.132044563969	0.8795496482877466
DMSO 1% (48H)	YBR293W	Y55	YPS	-0.30143304422600004	-0.155589633535	0.8795496482877466
DMSO 1% (48H)	YBR294W	Y55	YPS	0.45290665444399997	-0.295627467029	0.8795496482877466
DMSO 1% (48H)	YBR295W	Y55	YPS	-0.9250801513779999	-1.0636458005	0.8795496482877466
DMSO 1% (48H)	YBR296C	Y55	YPS	-0.42255726067599997	-0.966812626232	0.8795496482877466
DMSO 1% (48H)	YBR297W	Y55	YPS	-0.597277057391	-0.9908813586949999	0.8795496482877466
DMSO 1% (48H)	YBR298C	Y55	YPS	-0.385321205773	-0.174991508596	0.8795496482877466
DMSO 1% (48H)	YBR299W	Y55	YPS	-0.591964678427	0.769931020438	0.8795496482877466
DMSO 1% (48H)	YBR300C	Y55	YPS	-0.552736893097	0.371621163372	0.8795496482877466
DMSO 1% (48H)	YBR301W	Y55	YPS	-0.513159999168	-0.5530563604	0.8795496482877466
DMSO 1% (48H)	YCL001W	Y55	YPS	-1.03157968166	-0.702530006498	0.8795496482877466
DMSO 1% (48H)	YCL001W-A	Y55	YPS	-0.965860811278	0.107900904896	0.8795496482877466
DMSO 1% (48H)	YCL002C	Y55	YPS	-0.271253264541	-1.67866564373	0.8795496482877466
DMSO 1% (48H)	YCL006C	Y55	YPS	0.328653634512	-1.44703867528	0.8795496482877466
DMSO 1% (48H)	YCL009C	Y55	YPS	0.7157681387010001	-0.175356261212	0.8795496482877466
DMSO 1% (48H)	YCL010C	Y55	YPS	1.23154480562	-0.657694252613	0.8795496482877466
DMSO 1% (48H)	YCL011C	Y55	YPS	0.305081393759	0.221102661585	0.8795496482877466
DMSO 1% (48H)	YCL012W	Y55	YPS	-0.4397780303630001	1.00251309732	0.8795496482877466
DMSO 1% (48H)	YCL013W	Y55	YPS	0.172780761925	-0.48214779308399996	0.8795496482877466
DMSO 1% (48H)	YCL014W	Y55	YPS	-0.00408720538965	-2.15606424248	0.8795496482877466
DMSO 1% (48H)	YCL016C	Y55	YPS	-0.82288272588	-1.89280507083	0.8795496482877466
DMSO 1% (48H)	YCL022C	Y55	YPS	-0.351439557549	-0.00171343159063	0.8795496482877466
DMSO 1% (48H)	YCL023C	Y55	YPS	-0.352874690303	-1.3395716860299998	0.8795496482877466
DMSO 1% (48H)	YCL026C	Y55	YPS	-0.0157247076011	-1.33413991851	0.8795496482877466
DMSO 1% (48H)	YCL026C-A	Y55	YPS	-0.402581497188	-0.145364209737	0.8795496482877466
DMSO 1% (48H)	YCL027W	Y55	YPS	-0.184435554893	-0.022650067095900003	0.8795496482877466
DMSO 1% (48H)	YCL028W	Y55	YPS	0.50643718853	1.09057903489	0.8795496482877466
DMSO 1% (48H)	YCL029C	Y55	YPS	-0.16155823785999998	1.31912989549	0.8795496482877466
DMSO 1% (48H)	YCL032W	Y55	YPS	0.00193080109564	0.48088062767399997	0.8795496482877466
DMSO 1% (48H)	YCL033C	Y55	YPS	-1.5188084869299998	0.050960798384699996	0.8795496482877466
DMSO 1% (48H)	YCL034W	Y55	YPS	-0.180380460907	-0.886204768124	0.8795496482877466
DMSO 1% (48H)	YCL035C	Y55	YPS	0.512268290176	-0.711157270413	0.8795496482877466
DMSO 1% (48H)	YCL036W	Y55	YPS	0.09042983093080001	-0.587634579083	0.8795496482877466
DMSO 1% (48H)	YCL037C	Y55	YPS	0.609889428897	0.271430288949	0.8795496482877466
DMSO 1% (48H)	YCL038C	Y55	YPS	-0.13563033743300001	0.328318523192	0.8795496482877466
DMSO 1% (48H)	YCL039W	Y55	YPS	-0.7018054414820001	-0.9049817058580001	0.8795496482877466
DMSO 1% (48H)	YCL040W	Y55	YPS	-0.155725489475	-0.4971520525150001	0.8795496482877466
DMSO 1% (48H)	YCL042W	Y55	YPS	-1.36172361467	0.764064513911	0.8795496482877466
DMSO 1% (48H)	YCL044C	Y55	YPS	-0.0586346006071	0.117936953747	0.8795496482877466
DMSO 1% (48H)	YCL045C	Y55	YPS	0.853194244658	0.21333087841099999	0.8795496482877466
DMSO 1% (48H)	YCL046W	Y55	YPS	-0.20056865368500001	-0.759401773355	0.8795496482877466
DMSO 1% (48H)	YCL047C	Y55	YPS	-0.20994436032699998	-0.761036161489	0.8795496482877466
DMSO 1% (48H)	YCL048W	Y55	YPS	0.019578076099	0.324473388387	0.8795496482877466
DMSO 1% (48H)	YCL049C	Y55	YPS	-1.5065616914	-0.12591869610099998	0.8795496482877466
DMSO 1% (48H)	YCL050C	Y55	YPS	-1.0728189582799998	0.324865312192	0.8795496482877466
DMSO 1% (48H)	YCL051W	Y55	YPS	0.260961971196	0.608822342236	0.8795496482877466
DMSO 1% (48H)	YCL055W	Y55	YPS	0.517580669139	-0.843280877839	0.8795496482877466
DMSO 1% (48H)	YCL056C	Y55	YPS	0.0842413869927	-0.421046377943	0.8795496482877466
DMSO 1% (48H)	YCL057W	Y55	YPS	0.5054079768590001	-1.10608637298	0.8795496482877466
DMSO 1% (48H)	YCL060C	Y55	YPS	-0.142503824659	-0.7636174243610001	0.8795496482877466
DMSO 1% (48H)	YCL061C	Y55	YPS	-1.3653250321500001	-2.33417632087	0.8795496482877466
DMSO 1% (48H)	YCL062W	Y55	YPS	-0.509100788336	-0.043198072274	0.8795496482877466
DMSO 1% (48H)	YCL063W	Y55	YPS	-0.173603307893	-0.8280329010840001	0.8795496482877466
DMSO 1% (48H)	YCL064C	Y55	YPS	0.370320239819	-1.6221191077700001	0.8795496482877466
DMSO 1% (48H)	YCL069W	Y55	YPS	0.358670387068	0.133618022773	0.8795496482877466
DMSO 1% (48H)	YCL074W	Y55	YPS	0.170642471757	0.045053123390600004	0.8795496482877466
DMSO 1% (48H)	YCL075W	Y55	YPS	-1.6207613717299998	-1.4496866310699998	0.9083042299388268
DMSO 1% (48H)	YCL076W	Y55	YPS	-0.172238161532	0.111990580394	0.8795496482877466
DMSO 1% (48H)	YCR001W	Y55	YPS	-0.0510324315171	0.812886198758	0.8795496482877466
DMSO 1% (48H)	YCR005C	Y55	YPS	0.324434690029	-0.0346951371292	0.8795496482877466
DMSO 1% (48H)	YCR006C	Y55	YPS	0.642699873614	-1.1241790908	0.8795496482877466
DMSO 1% (48H)	YCR007C	Y55	YPS	0.338087800377	0.216286774331	0.8795496482877466
DMSO 1% (48H)	YCR008W	Y55	YPS	0.671940188884	-0.316872866036	0.8795496482877466
DMSO 1% (48H)	YCR009C	Y55	YPS	1.4244544777300001	1.94159464428	0.8814653056328183
DMSO 1% (48H)	YCR010C	Y55	YPS	-0.913007086787	-0.46649965883100003	0.8795496482877466
DMSO 1% (48H)	YCR011C	Y55	YPS	0.40604376524999997	0.359853568805	0.8795496482877466
DMSO 1% (48H)	YCR014C	Y55	YPS	-0.252284481752	1.37836720246	0.8795496482877466
DMSO 1% (48H)	YCR015C	Y55	YPS	0.608079663094	-1.247592274	0.8795496482877466
DMSO 1% (48H)	YCR016W	Y55	YPS	-1.0174547806799998	-0.6814830395020001	0.8795496482877466
DMSO 1% (48H)	YCR017C	Y55	YPS	-0.521123627397	0.305381923567	0.8795496482877466
DMSO 1% (48H)	YCR019W	Y55	YPS	-0.34673976537199996	-0.463769366109	0.8795496482877466
DMSO 1% (48H)	YCR020C	Y55	YPS	0.34207867155500005	0.0028101595477199996	0.8795496482877466
DMSO 1% (48H)	YCR020C-A	Y55	YPS	-0.525029691532	-0.662086928027	0.8795496482877466
DMSO 1% (48H)	YCR021C	Y55	YPS	0.973426752117	-1.8956037032099997	0.7762419840258702
DMSO 1% (48H)	YCR022C	Y55	YPS	-0.489554823641	-0.00523662898433	0.8795496482877466
DMSO 1% (48H)	YCR023C	Y55	YPS	0.608050845167	0.325402149	0.8795496482877466
DMSO 1% (48H)	YCR024C-A	Y55	YPS	-1.23306227531	-0.445802623803	0.8795496482877466
DMSO 1% (48H)	YCR025C	Y55	YPS	0.264241451266	0.866065154137	0.8795496482877466
DMSO 1% (48H)	YCR026C	Y55	YPS	-0.297833273484	-1.31184719371	0.8795496482877466
DMSO 1% (48H)	YCR027C	Y55	YPS	-0.08798442399939999	-0.734904065466	0.8795496482877466
DMSO 1% (48H)	YCR028C-A	Y55	YPS	0.380395810398	-1.30410340509	0.8795496482877466
DMSO 1% (48H)	YCR030C	Y55	YPS	-0.364992216838	-0.8269732247470001	0.8795496482877466
DMSO 1% (48H)	YCR031C	Y55	YPS	-1.3291964090100001	-1.0313721925900001	0.8795496482877466
DMSO 1% (48H)	YCR032W	Y55	YPS	-0.044603563732500004	-0.435432287002	0.8795496482877466
DMSO 1% (48H)	YCR033W	Y55	YPS	-0.941938638556	-0.25093580277800004	0.8795496482877466
DMSO 1% (48H)	YCR034W	Y55	YPS	-0.286853643373	-1.80465761971	0.8795496482877466
DMSO 1% (48H)	YCR036W	Y55	YPS	0.38245752721799997	-1.3556817304799995	0.8795496482877466
DMSO 1% (48H)	YCR037C	Y55	YPS	-1.6952837070700002	-1.39727176244	0.8938238719770364
DMSO 1% (48H)	YCR043C	Y55	YPS	-0.0138597760524	-0.115587057658	0.8795496482877466
DMSO 1% (48H)	YCR044C	Y55	YPS	0.268761748927	0.40287626341	0.8795496482877466
DMSO 1% (48H)	YCR045C	Y55	YPS	0.282759851028	-0.409451690937	0.8795496482877466
DMSO 1% (48H)	YCR049C	Y55	YPS	-0.15689302719599998	-1.71345464497	0.8795496482877466
DMSO 1% (48H)	YCR050C	Y55	YPS	-0.592266031605	0.513233279039	0.8795496482877466
DMSO 1% (48H)	YCR051W	Y55	YPS	-1.17975240421	-0.569911554101	0.8795496482877466
DMSO 1% (48H)	YCR053W	Y55	YPS	-0.9552574609540001	1.2432399436900001	0.8795496482877466
DMSO 1% (48H)	YCR059C	Y55	YPS	0.0557075226135	0.034646558338300014	0.8795496482877466
DMSO 1% (48H)	YCR062W	Y55	YPS	-0.458387000752	0.269009583098	0.8795496482877466
DMSO 1% (48H)	YCR063W	Y55	YPS	-1.14057566778	0.317371004485	0.8795496482877466
DMSO 1% (48H)	YCR065W	Y55	YPS	0.300197166851	-1.5916379749	0.8795496482877466
DMSO 1% (48H)	YCR067C	Y55	YPS	0.208600621569	0.597766138777	0.8795496482877466
DMSO 1% (48H)	YCR068W	Y55	YPS	-0.9415178968250001	-0.018087777598700002	0.8795496482877466
DMSO 1% (48H)	YCR069W	Y55	YPS	0.486269579986	-1.44503706442	0.8795496482877466
DMSO 1% (48H)	YCR071C	Y55	YPS	0.19758146973000001	0.573367235209	0.8795496482877466
DMSO 1% (48H)	YCR073C	Y55	YPS	-0.666431848019	-0.559704244428	0.8795496482877466
DMSO 1% (48H)	YCR073W-A	Y55	YPS	0.122654036679	0.0614587574335	0.8795496482877466
DMSO 1% (48H)	YCR075C	Y55	YPS	-1.4130911575100005	-0.276438021258	0.8795496482877466
DMSO 1% (48H)	YCR076C	Y55	YPS	-1.58741491357	-0.5709572331589999	0.8795496482877466
DMSO 1% (48H)	YCR077C	Y55	YPS	-0.655274370131	0.7144169896189999	0.8795496482877466
DMSO 1% (48H)	YCR079W	Y55	YPS	0.378017096383	0.17267866412799998	0.8795496482877466
DMSO 1% (48H)	YCR081W	Y55	YPS	1.2628847127	-0.138314521472	0.8795496482877466
DMSO 1% (48H)	YCR082W	Y55	YPS	-0.959417946215	-0.0323452410409	0.8795496482877466
DMSO 1% (48H)	YCR083W	Y55	YPS	-0.611457124115	-0.7635194434100001	0.8795496482877466
DMSO 1% (48H)	YCR085W	Y55	YPS	-0.5313367006549999	-0.325900287449	0.8795496482877466
DMSO 1% (48H)	YCR086W	Y55	YPS	-1.53257522224	-0.0112768664417	0.8795496482877466
DMSO 1% (48H)	YCR087C-A	Y55	YPS	0.0307964833177	-1.2011320124200002	0.8795496482877466
DMSO 1% (48H)	YCR087W	Y55	YPS	0.452243018758	0.529088078995	0.8795496482877466
DMSO 1% (48H)	YCR088W	Y55	YPS	-0.0690559863075	-0.187132912841	0.8795496482877466
DMSO 1% (48H)	YCR089W	Y55	YPS	-1.55821164992	-0.9750751375299999	0.8795496482877466
DMSO 1% (48H)	YCR090C	Y55	YPS	0.250186536681	-0.07513574549310001	0.8795496482877466
DMSO 1% (48H)	YCR091W	Y55	YPS	-0.103204406197	0.0724490913459	0.8795496482877466
DMSO 1% (48H)	YCR092C	Y55	YPS	1.04868188616	-0.394693618938	0.8795496482877466
DMSO 1% (48H)	YCR095C	Y55	YPS	-1.28671796154	-1.05838282369	0.8795496482877466
DMSO 1% (48H)	YCR098C	Y55	YPS	0.307791102247	0.345978148735	0.8795496482877466
DMSO 1% (48H)	YCR099C	Y55	YPS	-0.541708684195	-0.640008279251	0.8795496482877466
DMSO 1% (48H)	YCR100C	Y55	YPS	-0.850311628609	0.252007829655	0.8795496482877466
DMSO 1% (48H)	YCR101C	Y55	YPS	-0.655979997653	0.716259690196	0.8795496482877466
DMSO 1% (48H)	YCR102C	Y55	YPS	0.164252302331	-0.959768701552	0.8795496482877466
DMSO 1% (48H)	YCR102W-A	Y55	YPS	-0.321668992425	-1.38931307442	0.8795496482877466
DMSO 1% (48H)	YCR105W	Y55	YPS	-0.35590962968	-0.243702503151	0.8795496482877466
DMSO 1% (48H)	YCR106W	Y55	YPS	0.18114784113	0.153136816279	0.8795496482877466
DMSO 1% (48H)	YCR107W	Y55	YPS	-0.25642355941	-1.3066155049400001	0.8795496482877466
DMSO 1% (48H)	YDL001W	Y55	YPS	-0.7818641122419999	0.694678356499	0.8795496482877466
DMSO 1% (48H)	YDL002C	Y55	YPS	0.8694977809029999	-0.16332354171900001	0.8795496482877466
DMSO 1% (48H)	YDL010W	Y55	YPS	-0.990779260898	-0.68982047741	0.8795496482877466
DMSO 1% (48H)	YDL011C	Y55	YPS	0.193846666417	-0.316274276528	0.8795496482877466
DMSO 1% (48H)	YDL012C	Y55	YPS	0.0456138379092	-0.20433803851100002	0.8795496482877466
DMSO 1% (48H)	YDL013W	Y55	YPS	-0.389664479026	0.267918618726	0.8795496482877466
DMSO 1% (48H)	YDL018C	Y55	YPS	-0.854216869375	1.35685173831	0.8795496482877466
DMSO 1% (48H)	YDL019C	Y55	YPS	-0.481744342109	0.108191554272	0.8795496482877466
DMSO 1% (48H)	YDL020C	Y55	YPS	-0.48641366962	0.20067569169900001	0.8795496482877466
DMSO 1% (48H)	YDL023C	Y55	YPS	-0.0310443174882	-0.763134929929	0.8795496482877466
DMSO 1% (48H)	YDL024C	Y55	YPS	0.193406163821	0.651335371222	0.8795496482877466
DMSO 1% (48H)	YDL025C	Y55	YPS	-0.122401262293	0.26123121296999996	0.8795496482877466
DMSO 1% (48H)	YDL026W	Y55	YPS	-0.981112904879	0.271883965454	0.8795496482877466
DMSO 1% (48H)	YDL027C	Y55	YPS	-0.57060894793	0.41746472132600004	0.8795496482877466
DMSO 1% (48H)	YDL033C	Y55	YPS	0.05992976057440001	-0.216574953599	0.8795496482877466
DMSO 1% (48H)	YDL034W	Y55	YPS	1.3441216249799999	1.22632217392	0.8864154550807481
DMSO 1% (48H)	YDL035C	Y55	YPS	-0.17295613959399994	0.215644546248	0.8795496482877466
DMSO 1% (48H)	YDL036C	Y55	YPS	-0.114642653029	-1.00617462076	0.8795496482877466
DMSO 1% (48H)	YDL037C	Y55	YPS	-1.11111221942	0.7499593737960001	0.8795496482877466
DMSO 1% (48H)	YDL038C	Y55	YPS	-0.344900358273	0.193616946371	0.8795496482877466
DMSO 1% (48H)	YDL039C	Y55	YPS	-0.6870704238240001	-0.665385345591	0.8795496482877466
DMSO 1% (48H)	YDL040C	Y55	YPS	-0.681024422781	0.35251487790299996	0.8795496482877466
DMSO 1% (48H)	YDL046W	Y55	YPS	-1.12923375516	0.529371318047	0.8795496482877466
DMSO 1% (48H)	YDL048C	Y55	YPS	-1.26302386212	0.199933835926	0.8795496482877466
DMSO 1% (48H)	YDL050C	Y55	YPS	-1.0185399814700002	-1.54871079114	0.8795496482877466
DMSO 1% (48H)	YDL051W	Y55	YPS	-0.312951157883	1.24028734124	0.8795496482877466
DMSO 1% (48H)	YDL052C	Y55	YPS	-0.651438292389	-0.64321365608	0.8795496482877466
DMSO 1% (48H)	YDL053C	Y55	YPS	-0.794264054459	0.606064878326	0.8795496482877466
DMSO 1% (48H)	YDL054C	Y55	YPS	-0.0379433291643	-0.572909441858	0.8795496482877466
DMSO 1% (48H)	YDL056W	Y55	YPS	-0.9686413295290001	0.35136380757	0.8795496482877466
DMSO 1% (48H)	YDL059C	Y55	YPS	-0.19088747701900002	-0.721008061163	0.8795496482877466
DMSO 1% (48H)	YDL061C	Y55	YPS	-0.09531076436149999	-0.85294394038	0.8795496482877466
DMSO 1% (48H)	YDL062W	Y55	YPS	-1.34238019884	-0.6834961775309999	0.8795496482877466
DMSO 1% (48H)	YDL065C	Y55	YPS	-0.674804690808	0.8898835823219999	0.8795496482877466
DMSO 1% (48H)	YDL066W	Y55	YPS	-0.348363449705	-0.681987764906	0.8795496482877466
DMSO 1% (48H)	YDL070W	Y55	YPS	-0.979834212299	-0.676970975534	0.8795496482877466
DMSO 1% (48H)	YDL071C	Y55	YPS	-1.52005342136	-0.589804980656	0.8795496482877466
DMSO 1% (48H)	YDL074C	Y55	YPS	0.838017077667	-1.29363920418	0.8795496482877466
DMSO 1% (48H)	YDL076C	Y55	YPS	-0.457939911202	-0.711253604626	0.8795496482877466
DMSO 1% (48H)	YDL079C	Y55	YPS	-0.0659214192409	-0.7485983442820001	0.8795496482877466
DMSO 1% (48H)	YDL080C	Y55	YPS	-1.75883217588	-0.23773472219500005	0.8795496482877466
DMSO 1% (48H)	YDL081C	Y55	YPS	-0.849330995728	0.03828255733119999	0.8795496482877466
DMSO 1% (48H)	YDL083C	Y55	YPS	0.8571431239990001	-0.155624215047	0.8795496482877466
DMSO 1% (48H)	YDL085W	Y55	YPS	-0.145178128266	0.551054749541	0.8795496482877466
DMSO 1% (48H)	YDL086W	Y55	YPS	-0.13194411291	-1.48110146476	0.8795496482877466
DMSO 1% (48H)	YDL088C	Y55	YPS	-1.26085428392	-1.30556982588	0.8964548569393589
DMSO 1% (48H)	YDL089W	Y55	YPS	0.540527149196	1.4320237120500001	0.8795496482877466
DMSO 1% (48H)	YDL091C	Y55	YPS	-0.577930348076	-0.6238578897020001	0.8795496482877466
DMSO 1% (48H)	YDL093W	Y55	YPS	-0.188706371645	-0.132605278488	0.8795496482877466
DMSO 1% (48H)	YDL094C	Y55	YPS	-1.07399308296	0.973398757559	0.8795496482877466
DMSO 1% (48H)	YDL095W	Y55	YPS	-0.0756207100326	-0.626940584501	0.8795496482877466
DMSO 1% (48H)	YDL096C	Y55	YPS	0.0702358745676	0.8357198772159999	0.8795496482877466
DMSO 1% (48H)	YDL099W	Y55	YPS	1.29450785884	-0.8748513283339999	0.8795496482877466
DMSO 1% (48H)	YDL100C	Y55	YPS	0.609688526779	-1.6984133339200005	0.8795496482877466
DMSO 1% (48H)	YDL104C	Y55	YPS	-0.23457216057100005	-0.5199355054429999	0.8795496482877466
DMSO 1% (48H)	YDL106C	Y55	YPS	-0.47743235688999996	0.465456449881	0.8795496482877466
DMSO 1% (48H)	YDL109C	Y55	YPS	-0.247303097262	-0.38541753998499995	0.8795496482877466
DMSO 1% (48H)	YDL110C	Y55	YPS	-0.434429423149	-0.490625203779	0.8795496482877466
DMSO 1% (48H)	YDL112W	Y55	YPS	-1.0811440456499999	-0.38584816214900003	0.8795496482877466
DMSO 1% (48H)	YDL113C	Y55	YPS	-0.288660115698	-0.371397206912	0.8795496482877466
DMSO 1% (48H)	YDL114W	Y55	YPS	-1.04801742711	-0.446495900785	0.8795496482877466
DMSO 1% (48H)	YDL118W	Y55	YPS	0.406923123702	-0.851351544082	0.8795496482877466
DMSO 1% (48H)	YDL119C	Y55	YPS	-1.3811139625600002	-0.48792043550700004	0.8795496482877466
DMSO 1% (48H)	YDL121C	Y55	YPS	0.766754461535	-0.538341926976	0.8795496482877466
DMSO 1% (48H)	YDL122W	Y55	YPS	1.7094736542200002	0.31745169468	0.8795496482877466
DMSO 1% (48H)	YDL123W	Y55	YPS	-0.270826759225	0.483789591542	0.8795496482877466
DMSO 1% (48H)	YDL124W	Y55	YPS	0.797606110599	-0.778172947503	0.8795496482877466
DMSO 1% (48H)	YDL125C	Y55	YPS	0.652088754165	0.42511629257600003	0.8795496482877466
DMSO 1% (48H)	YDL127W	Y55	YPS	0.43931117994900004	0.8425357285889999	0.8795496482877466
DMSO 1% (48H)	YDL128W	Y55	YPS	-0.377630112794	0.13137351796	0.8795496482877466
DMSO 1% (48H)	YDL129W	Y55	YPS	0.38350649975400003	0.771134786409	0.8795496482877466
DMSO 1% (48H)	YDL130W	Y55	YPS	-0.265758920955	-0.10546455502699999	0.8795496482877466
DMSO 1% (48H)	YDL130W-A	Y55	YPS	0.74983010481	-0.483727015473	0.8795496482877466
DMSO 1% (48H)	YDL131W	Y55	YPS	-0.322102084696	-0.224205117247	0.8795496482877466
DMSO 1% (48H)	YDL133W	Y55	YPS	0.312776603584	0.880389310495	0.8795496482877466
DMSO 1% (48H)	YDL134C	Y55	YPS	-0.514212265181	-1.0372016475	0.8795496482877466
DMSO 1% (48H)	YDL134C-A	Y55	YPS	-0.417283580072	-0.652382697019	0.8795496482877466
DMSO 1% (48H)	YDL135C	Y55	YPS	-0.122517357369	-1.42238123374	0.8795496482877466
DMSO 1% (48H)	YDL136W	Y55	YPS	-0.38886087055299995	-0.650839702881	0.8795496482877466
DMSO 1% (48H)	YDL137W	Y55	YPS	1.3783342676800001	0.0878073995919	0.8795496482877466
DMSO 1% (48H)	YDL138W	Y55	YPS	-0.409697878369	-0.205391127893	0.8795496482877466
DMSO 1% (48H)	YDL142C	Y55	YPS	1.4818564944400001	0.117027953998	0.8795496482877466
DMSO 1% (48H)	YDL144C	Y55	YPS	0.715468432263	0.32927774846999996	0.8795496482877466
DMSO 1% (48H)	YDL146W	Y55	YPS	-0.467639201994	0.209152279025	0.8795496482877466
DMSO 1% (48H)	YDL149W	Y55	YPS	0.653966859623	1.0695995841700001	0.8795496482877466
DMSO 1% (48H)	YDL154W	Y55	YPS	-1.4867341344	-0.416710515013	0.8795496482877466
DMSO 1% (48H)	YDL156W	Y55	YPS	1.26437748131	0.0278282368573	0.8795496482877466
DMSO 1% (48H)	YDL157C	Y55	YPS	-0.646824130624	-1.2051055928399999	0.8795496482877466
DMSO 1% (48H)	YDL160C	Y55	YPS	-0.0967434270081	0.23538153263	0.8795496482877466
DMSO 1% (48H)	YDL161W	Y55	YPS	-0.34568173577399997	-0.17379185947099998	0.8795496482877466
DMSO 1% (48H)	YDL162C	Y55	YPS	-1.29476722018	-1.97241171183	0.8795496482877466
DMSO 1% (48H)	YDL167C	Y55	YPS	-0.31452708679499997	-1.7793176049900001	0.8795496482877466
DMSO 1% (48H)	YDL168W	Y55	YPS	-0.11442940037	-0.875640116159	0.8795496482877466
DMSO 1% (48H)	YDL169C	Y55	YPS	-0.488034060475	-0.492490958697	0.8795496482877466
DMSO 1% (48H)	YDL170W	Y55	YPS	0.49428343374399997	-0.744418098157	0.8795496482877466
DMSO 1% (48H)	YDL171C	Y55	YPS	-0.9322269972239999	0.712221063597	0.8795496482877466
DMSO 1% (48H)	YDL172C	Y55	YPS	-0.772372310523	-0.8224792749050001	0.8795496482877466
DMSO 1% (48H)	YDL173W	Y55	YPS	1.05591436242	-0.0709200944868	0.8795496482877466
DMSO 1% (48H)	YDL174C	Y55	YPS	0.5599084400240001	-0.09174310502350001	0.8795496482877466
DMSO 1% (48H)	YDL175C	Y55	YPS	-0.9054823144149999	0.385801230096	0.8795496482877466
DMSO 1% (48H)	YDL176W	Y55	YPS	-0.12275201763	-0.632549376425	0.8795496482877466
DMSO 1% (48H)	YDL177C	Y55	YPS	0.210568474285	0.5650116831759999	0.8795496482877466
DMSO 1% (48H)	YDL178W	Y55	YPS	-0.479075802087	-0.432141279761	0.8795496482877466
DMSO 1% (48H)	YDL179W	Y55	YPS	-0.402310608676	-1.29332138362	0.8795496482877466
DMSO 1% (48H)	YDL180W	Y55	YPS	-0.0924248548347	0.1737185796	0.8795496482877466
DMSO 1% (48H)	YDL181W	Y55	YPS	-0.9897278182539999	-1.6038147840299999	0.8795496482877466
DMSO 1% (48H)	YDL182W	Y55	YPS	-0.157886010616	-1.0686469458499999	0.8795496482877466
DMSO 1% (48H)	YDL183C	Y55	YPS	-0.983267662435	-0.32691714858000004	0.8795496482877466
DMSO 1% (48H)	YDL184C	Y55	YPS	-0.21007774616	-0.388756302647	0.8795496482877466
DMSO 1% (48H)	YDL185W	Y55	YPS	-0.664938256041	0.316102192337	0.8795496482877466
DMSO 1% (48H)	YDL186W	Y55	YPS	-0.687917670872	-1.03498760735	0.8795496482877466
DMSO 1% (48H)	YDL187C	Y55	YPS	-1.02873411723	0.481402643834	0.8795496482877466
DMSO 1% (48H)	YDL188C	Y55	YPS	-0.5966002477960001	0.424197412396	0.8795496482877466
DMSO 1% (48H)	YDL189W	Y55	YPS	-1.3940128666	0.6546889545319999	0.8795496482877466
DMSO 1% (48H)	YDL190C	Y55	YPS	-0.367527371027	-0.32767464837	0.8795496482877466
DMSO 1% (48H)	YDL191W	Y55	YPS	-0.40596801527099996	-1.2347279514799998	0.8795496482877466
DMSO 1% (48H)	YDL192W	Y55	YPS	-0.212182278186	0.521103043164	0.8795496482877466
DMSO 1% (48H)	YDL194W	Y55	YPS	-0.6766704457260001	-1.83740878183	0.8795496482877466
DMSO 1% (48H)	YDL197C	Y55	YPS	-1.67206057491	0.304169923902	0.8795496482877466
DMSO 1% (48H)	YDL199C	Y55	YPS	-0.46353552921700003	-0.5191862393469999	0.8795496482877466
DMSO 1% (48H)	YDL200C	Y55	YPS	-0.326779645901	-0.32413498359000004	0.8795496482877466
DMSO 1% (48H)	YDL201W	Y55	YPS	0.357452623818	0.339919797153	0.8795496482877466
DMSO 1% (48H)	YDL203C	Y55	YPS	1.0559909357700001	-0.35145931841300004	0.8795496482877466
DMSO 1% (48H)	YDL204W	Y55	YPS	-0.322806888849	0.261681595997	0.8795496482877466
DMSO 1% (48H)	YDL206W	Y55	YPS	0.499537353485	0.619770684313	0.8795496482877466
DMSO 1% (48H)	YDL210W	Y55	YPS	0.72773251854	-0.960747687694	0.8795496482877466
DMSO 1% (48H)	YDL211C	Y55	YPS	-0.219900542352	-0.237578282021	0.8795496482877466
DMSO 1% (48H)	YDL213C	Y55	YPS	-0.9029784482600001	0.179551327985	0.8795496482877466
DMSO 1% (48H)	YDL214C	Y55	YPS	0.00646262592736	-2.7816882594099996	0.8795496482877466
DMSO 1% (48H)	YDL215C	Y55	YPS	0.0443392621753	0.538191250387	0.8795496482877466
DMSO 1% (48H)	YDL216C	Y55	YPS	-0.880766413652	1.17702211149	0.8795496482877466
DMSO 1% (48H)	YDL218W	Y55	YPS	0.603345289406	-0.0545210473986	0.8795496482877466
DMSO 1% (48H)	YDL219W	Y55	YPS	0.29630757010200004	-0.05340044173069999	0.8795496482877466
DMSO 1% (48H)	YDL222C	Y55	YPS	-0.0150429577899	-1.59555391947	0.8795496482877466
DMSO 1% (48H)	YDL223C	Y55	YPS	0.916670256968	-1.2258660273	0.8795496482877466
DMSO 1% (48H)	YDL224C	Y55	YPS	0.0866933808788	1.1199733202200002	0.8795496482877466
DMSO 1% (48H)	YDL226C	Y55	YPS	0.68286465325	-1.09358762644	0.8795496482877466
DMSO 1% (48H)	YDL227C	Y55	YPS	-0.0143282732052	1.2001678469200001	0.8795496482877466
DMSO 1% (48H)	YDL229W	Y55	YPS	0.12367748476500001	-1.81218486219	0.8795496482877466
DMSO 1% (48H)	YDL230W	Y55	YPS	0.587816543707	-0.191405376332	0.8795496482877466
DMSO 1% (48H)	YDL231C	Y55	YPS	-0.7636075439290001	1.03432644177	0.8795496482877466
DMSO 1% (48H)	YDL232W	Y55	YPS	-0.170877132018	2.18979109727	0.8795496482877466
DMSO 1% (48H)	YDL233W	Y55	YPS	0.159127651577	-0.854671369249	0.8795496482877466
DMSO 1% (48H)	YDL234C	Y55	YPS	0.448942954455	-0.5966982287470001	0.8795496482877466
DMSO 1% (48H)	YDL236W	Y55	YPS	-0.0670197939367	-0.47151809494099994	0.8795496482877466
DMSO 1% (48H)	YDL237W	Y55	YPS	1.17662854094	0.217036863798	0.8795496482877466
DMSO 1% (48H)	YDL238C	Y55	YPS	0.775484646617	-0.7372103229800001	0.8795496482877466
DMSO 1% (48H)	YDL239C	Y55	YPS	0.18766069258600002	1.02449705862	0.8795496482877466
DMSO 1% (48H)	YDL240W	Y55	YPS	0.9085221940070001	-0.906458007079	0.8795496482877466
DMSO 1% (48H)	YDL241W	Y55	YPS	0.0253573054765	-1.27521137505	0.8795496482877466
DMSO 1% (48H)	YDL242W	Y55	YPS	-0.5501852715209999	0.947992049923	0.8795496482877466
DMSO 1% (48H)	YDR001C	Y55	YPS	-0.9236623093790001	0.501671526807	0.8795496482877466
DMSO 1% (48H)	YDR003W	Y55	YPS	-0.10989922227700001	0.60347620513	0.8795496482877466
DMSO 1% (48H)	YDR004W	Y55	YPS	-0.274217394155	-0.173863492604	0.8795496482877466
DMSO 1% (48H)	YDR005C	Y55	YPS	-0.8275948685969999	0.5412566544290001	0.8795496482877466
DMSO 1% (48H)	YDR006C	Y55	YPS	0.83981366956	-0.9842837001970001	0.8795496482877466
DMSO 1% (48H)	YDR007W	Y55	YPS	-0.15634054637	0.874950956023	0.8795496482877466
DMSO 1% (48H)	YDR008C	Y55	YPS	0.890195639301	0.270322033821	0.8795496482877466
DMSO 1% (48H)	YDR009W	Y55	YPS	-0.04659447078980001	-0.48311772216300003	0.8795496482877466
DMSO 1% (48H)	YDR010C	Y55	YPS	-0.142218938869	-0.844206344974	0.8795496482877466
DMSO 1% (48H)	YDR011W	Y55	YPS	-1.06238933889	-0.0243173900036	0.8795496482877466
DMSO 1% (48H)	YDR014W	Y55	YPS	-1.3111283922799999	-1.1525919198799999	0.8795496482877466
DMSO 1% (48H)	YDR015C	Y55	YPS	0.34940171843900003	0.850263049818	0.8795496482877466
DMSO 1% (48H)	YDR018C	Y55	YPS	-0.0211787060904	0.627274049082	0.8795496482877466
DMSO 1% (48H)	YDR019C	Y55	YPS	-0.539977961849	-1.00639610712	0.8795496482877466
DMSO 1% (48H)	YDR020C	Y55	YPS	-1.5627986405	-1.37981633249	0.8996733505789648
DMSO 1% (48H)	YDR022C	Y55	YPS	0.500494108654	-0.816866366134	0.8795496482877466
DMSO 1% (48H)	YDR024W	Y55	YPS	-0.9907940815459999	0.468334949084	0.8795496482877466
DMSO 1% (48H)	YDR025W	Y55	YPS	0.23061093069000002	-0.490464646759	0.8795496482877466
DMSO 1% (48H)	YDR026C	Y55	YPS	0.16873801848	1.18770532864	0.8795496482877466
DMSO 1% (48H)	YDR029W	Y55	YPS	0.6462823536	-0.720311490704	0.8795496482877466
DMSO 1% (48H)	YDR030C	Y55	YPS	-0.876437137677	0.153688473735	0.8795496482877466
DMSO 1% (48H)	YDR031W	Y55	YPS	0.203685106626	-0.971356801603	0.8795496482877466
DMSO 1% (48H)	YDR032C	Y55	YPS	-0.05080435821069999	1.06535593861	0.8795496482877466
DMSO 1% (48H)	YDR033W	Y55	YPS	-0.152306859988	0.0202631193875	0.8795496482877466
DMSO 1% (48H)	YDR034C	Y55	YPS	-0.018099304769400002	0.0202944074223	0.8795496482877466
DMSO 1% (48H)	YDR035W	Y55	YPS	-0.600025464238	-0.0497710296926	0.8795496482877466
DMSO 1% (48H)	YDR036C	Y55	YPS	-0.08776952460239999	-0.152247577395	0.8795496482877466
DMSO 1% (48H)	YDR042C	Y55	YPS	-0.449017881065	-0.43748000654299996	0.8795496482877466
DMSO 1% (48H)	YDR043C	Y55	YPS	0.118391453621	-1.4791649000799998	0.8795496482877466
DMSO 1% (48H)	YDR046C	Y55	YPS	-1.3001751099799999	-0.558281462214	0.8795496482877466
DMSO 1% (48H)	YDR048C	Y55	YPS	-0.5131048334220001	0.553327248912	0.8795496482877466
DMSO 1% (48H)	YDR049W	Y55	YPS	-0.7316394060439999	0.499635334436	0.8795496482877466
DMSO 1% (48H)	YDR051C	Y55	YPS	-0.5668272125639999	0.604264992955	0.8795496482877466
DMSO 1% (48H)	YDR055W	Y55	YPS	-0.207644689769	1.07332368369	0.8795496482877466
DMSO 1% (48H)	YDR056C	Y55	YPS	-1.2652568397600001	-0.31631050477899997	0.8795496482877466
DMSO 1% (48H)	YDR057W	Y55	YPS	-0.46261335556	0.296398964098	0.8795496482877466
DMSO 1% (48H)	YDR058C	Y55	YPS	-0.35712986303800004	0.262056229045	0.8795496482877466
DMSO 1% (48H)	YDR059C	Y55	YPS	-0.17861927389499999	-1.16322079466	0.8795496482877466
DMSO 1% (48H)	YDR061W	Y55	YPS	-0.38723800959	0.9692588565320001	0.8795496482877466
DMSO 1% (48H)	YDR063W	Y55	YPS	0.17089195266600002	-0.744957405073	0.8795496482877466
DMSO 1% (48H)	YDR066C	Y55	YPS	-0.00230461077471	-1.3991679820200005	0.8795496482877466
DMSO 1% (48H)	YDR067C	Y55	YPS	0.0631919498882	-0.879036514674	0.8795496482877466
DMSO 1% (48H)	YDR068W	Y55	YPS	-0.0600335051109	2.27984464841	0.8795496482877466
DMSO 1% (48H)	YDR070C	Y55	YPS	-0.344265540514	-0.168366678909	0.8795496482877466
DMSO 1% (48H)	YDR071C	Y55	YPS	-0.114036653196	-1.24824108904	0.8795496482877466
DMSO 1% (48H)	YDR072C	Y55	YPS	-0.664680541439	-2.62090810558	0.8795496482877466
DMSO 1% (48H)	YDR073W	Y55	YPS	-0.176044597978	-0.180565719008	0.8795496482877466
DMSO 1% (48H)	YDR075W	Y55	YPS	-0.867871626463	-2.4316895981999997	0.8795496482877466
DMSO 1% (48H)	YDR076W	Y55	YPS	-0.506986375878	0.119619097302	0.8795496482877466
DMSO 1% (48H)	YDR077W	Y55	YPS	-0.171928574661	-0.08161895565380001	0.8795496482877466
DMSO 1% (48H)	YDR080W	Y55	YPS	0.140755811557	-1.1090867308499999	0.8795496482877466
DMSO 1% (48H)	YDR083W	Y55	YPS	-1.11406317512	-1.2139214083299998	0.8795496482877466
DMSO 1% (48H)	YDR084C	Y55	YPS	-0.35367335856	0.813668399628	0.8795496482877466
DMSO 1% (48H)	YDR085C	Y55	YPS	-0.5101151793590001	-1.32312406015	0.8795496482877466
DMSO 1% (48H)	YDR089W	Y55	YPS	-1.18465721535	-0.565995609533	0.8795496482877466
DMSO 1% (48H)	YDR090C	Y55	YPS	-0.913342198107	0.393849665367	0.8795496482877466
DMSO 1% (48H)	YDR092W	Y55	YPS	-0.775569453659	0.319926742908	0.8795496482877466
DMSO 1% (48H)	YDR093W	Y55	YPS	0.222063533601	-0.09939385290439999	0.8795496482877466
DMSO 1% (48H)	YDR094W	Y55	YPS	0.775608152018	0.168859053772	0.8795496482877466
DMSO 1% (48H)	YDR095C	Y55	YPS	-0.9868756668700001	0.17958508612799998	0.8795496482877466
DMSO 1% (48H)	YDR096W	Y55	YPS	0.09511974267519999	-1.02542828934	0.8795496482877466
DMSO 1% (48H)	YDR097C	Y55	YPS	0.025260147894700002	0.0438699416531	0.8795496482877466
DMSO 1% (48H)	YDR098C	Y55	YPS	-0.991005687465	-1.09545914495	0.8795496482877466
DMSO 1% (48H)	YDR099W	Y55	YPS	-0.0550652945305	-1.9194715335599997	0.8795496482877466
DMSO 1% (48H)	YDR100W	Y55	YPS	0.18401563653099998	-0.489666801871	0.8795496482877466
DMSO 1% (48H)	YDR101C	Y55	YPS	-0.994462191943	0.175386725877	0.8795496482877466
DMSO 1% (48H)	YDR102C	Y55	YPS	-0.396953767768	0.2008115476400001	0.8795496482877466
DMSO 1% (48H)	YDR104C	Y55	YPS	-0.8905142832340001	-0.132830058317	0.8795496482877466
DMSO 1% (48H)	YDR105C	Y55	YPS	-1.2818773732	-0.129235227791	0.8795496482877466
DMSO 1% (48H)	YDR107C	Y55	YPS	0.352762712074	-0.35764035202699995	0.8795496482877466
DMSO 1% (48H)	YDR108W	Y55	YPS	0.217872583675	1.08131365973	0.8795496482877466
DMSO 1% (48H)	YDR109C	Y55	YPS	-0.722919924764	0.248469811613	0.8795496482877466
DMSO 1% (48H)	YDR110W	Y55	YPS	0.009319717527299999	-0.296254874464	0.8795496482877466
DMSO 1% (48H)	YDR111C	Y55	YPS	-0.00478542258757	1.46583784399	0.8795496482877466
DMSO 1% (48H)	YDR112W	Y55	YPS	0.139090958757	-0.792087065932	0.8795496482877466
DMSO 1% (48H)	YDR116C	Y55	YPS	-1.2859777525	-0.834050907569	0.8795496482877466
DMSO 1% (48H)	YDR117C	Y55	YPS	-0.054885800015	0.4616788313620001	0.8795496482877466
DMSO 1% (48H)	YDR119W	Y55	YPS	-0.454475173031	0.409191506226	0.8795496482877466
DMSO 1% (48H)	YDR120C	Y55	YPS	0.327644183705	-1.04044736942	0.8795496482877466
DMSO 1% (48H)	YDR121W	Y55	YPS	0.055939712766500005	-2.2915331995200003	0.8795496482877466
DMSO 1% (48H)	YDR122W	Y55	YPS	-0.449373576618	-0.315665806588	0.8795496482877466
DMSO 1% (48H)	YDR124W	Y55	YPS	0.3181976673	-0.054158764890300005	0.8795496482877466
DMSO 1% (48H)	YDR125C	Y55	YPS	0.623933639681	-0.6878443910009999	0.8795496482877466
DMSO 1% (48H)	YDR126W	Y55	YPS	-0.9737684503919999	1.3853444342200003	0.8795496482877466
DMSO 1% (48H)	YDR128W	Y55	YPS	-0.57962648891	-1.2173523883600001	0.8795496482877466
DMSO 1% (48H)	YDR130C	Y55	YPS	1.2971014722499998	-0.63160003158	0.8795496482877466
DMSO 1% (48H)	YDR131C	Y55	YPS	-0.0517874611993	-0.737817146181	0.8795496482877466
DMSO 1% (48H)	YDR132C	Y55	YPS	-1.04064827154	-1.87719234146	0.8795496482877466
DMSO 1% (48H)	YDR133C	Y55	YPS	1.03971868756	-0.861968068315	0.8795496482877466
DMSO 1% (48H)	YDR134C	Y55	YPS	-0.143698533568	0.17661354619000005	0.8795496482877466
DMSO 1% (48H)	YDR135C	Y55	YPS	0.10245843357699999	-0.0193318886671	0.8795496482877466
DMSO 1% (48H)	YDR139C	Y55	YPS	-0.405698773498	-0.854663135556	0.8795496482877466
DMSO 1% (48H)	YDR142C	Y55	YPS	-0.008984606207070001	1.19336599283	0.8795496482877466
DMSO 1% (48H)	YDR143C	Y55	YPS	1.11260416465	-1.4934684722	0.8795496482877466
DMSO 1% (48H)	YDR144C	Y55	YPS	0.21968811306299998	-0.375365847117	0.8795496482877466
DMSO 1% (48H)	YDR147W	Y55	YPS	-1.1160442017399999	-0.929377315948	0.8795496482877466
DMSO 1% (48H)	YDR148C	Y55	YPS	0.39400034195600003	0.635352125649	0.8795496482877466
DMSO 1% (48H)	YDR149C	Y55	YPS	1.02037280161	0.443700561885	0.8795496482877466
DMSO 1% (48H)	YDR150W	Y55	YPS	2.08625981345	-0.404669561827	0.8795496482877466
DMSO 1% (48H)	YDR151C	Y55	YPS	-1.08427614261	-0.937693346254	0.8795496482877466
DMSO 1% (48H)	YDR152W	Y55	YPS	-0.7498490423049999	-0.4061927951	0.8795496482877466
DMSO 1% (48H)	YDR154C	Y55	YPS	0.46008149484800004	0.699709143149	0.8795496482877466
DMSO 1% (48H)	YDR155C	Y55	YPS	0.142731897966	0.50822554673	0.8795496482877466
DMSO 1% (48H)	YDR156W	Y55	YPS	0.299083971507	-1.7623199683900002	0.8795496482877466
DMSO 1% (48H)	YDR157W	Y55	YPS	-0.790425506609	-1.26711847783	0.8795496482877466
DMSO 1% (48H)	YDR161W	Y55	YPS	-0.48223095338699995	0.381693440473	0.8795496482877466
DMSO 1% (48H)	YDR162C	Y55	YPS	1.15980051843	2.20620002479	0.8795496482877466
DMSO 1% (48H)	YDR163W	Y55	YPS	0.341988100927	-2.35902149061	0.8795496482877466
DMSO 1% (48H)	YDR165W	Y55	YPS	1.16942076576	1.37637135518	0.8795496482877466
DMSO 1% (48H)	YDR169C	Y55	YPS	0.408497405875	1.21169419427	0.8795496482877466
DMSO 1% (48H)	YDR171W	Y55	YPS	-0.856813776265	-1.45121892141	0.8795496482877466
DMSO 1% (48H)	YDR173C	Y55	YPS	-0.789701764962	-0.436068751499	0.8795496482877466
DMSO 1% (48H)	YDR178W	Y55	YPS	0.26376472042	-1.8904362372499999	0.8795496482877466
DMSO 1% (48H)	YDR179W-A	Y55	YPS	-0.39752600945699995	-0.377800550247	0.8795496482877466
DMSO 1% (48H)	YDR181C	Y55	YPS	-0.8967167244509999	-0.666559470266	0.8795496482877466
DMSO 1% (48H)	YDR183W	Y55	YPS	0.6018887490479999	-1.20625336969	0.8795496482877466
DMSO 1% (48H)	YDR184C	Y55	YPS	-0.506866163955	-1.0756159439200002	0.8795496482877466
DMSO 1% (48H)	YDR185C	Y55	YPS	-0.8795527672490001	-0.15087090386399998	0.8795496482877466
DMSO 1% (48H)	YDR186C	Y55	YPS	-0.15634136974	-1.4358070941499999	0.8795496482877466
DMSO 1% (48H)	YDR191W	Y55	YPS	0.432907013244	-0.919794943602	0.8795496482877466
DMSO 1% (48H)	YDR192C	Y55	YPS	-1.28984100143	-0.32826582755399997	0.8795496482877466
DMSO 1% (48H)	YDR193W	Y55	YPS	0.196654355856	-0.8064071054440001	0.8795496482877466
DMSO 1% (48H)	YDR198C	Y55	YPS	0.22512399742699998	-0.200837072089	0.8795496482877466
DMSO 1% (48H)	YDR202C	Y55	YPS	-0.34675540939000005	-0.695644168732	0.8795496482877466
DMSO 1% (48H)	YDR203W	Y55	YPS	-1.53908066338	-0.323204576239	0.8795496482877466
DMSO 1% (48H)	YDR205W	Y55	YPS	0.306298333639	0.17361895191100002	0.8795496482877466
DMSO 1% (48H)	YDR206W	Y55	YPS	-0.599236676413	-0.08966656755519999	0.8795496482877466
DMSO 1% (48H)	YDR207C	Y55	YPS	-1.2628122562000001	0.823692921308	0.8795496482877466
DMSO 1% (48H)	YDR209C	Y55	YPS	0.0208213637981	0.112118202641	0.8795496482877466
DMSO 1% (48H)	YDR210W	Y55	YPS	0.0663800359617	-0.375924914897	0.8795496482877466
DMSO 1% (48H)	YDR213W	Y55	YPS	-0.395196697603	-1.0646527812	0.8795496482877466
DMSO 1% (48H)	YDR214W	Y55	YPS	-0.9073513628100001	-0.657375608679	0.8795496482877466
DMSO 1% (48H)	YDR215C	Y55	YPS	-0.9987947613950001	-0.638444700879	0.8795496482877466
DMSO 1% (48H)	YDR216W	Y55	YPS	-0.627184301824	-0.810613699387	0.8795496482877466
DMSO 1% (48H)	YDR217C	Y55	YPS	0.289071800367	-1.1428440503	0.8795496482877466
DMSO 1% (48H)	YDR218C	Y55	YPS	0.31920382463	1.3356425675499999	0.8795496482877466
DMSO 1% (48H)	YDR219C	Y55	YPS	-0.5419013526199999	-0.29939108827	0.8795496482877466
DMSO 1% (48H)	YDR220C	Y55	YPS	-0.34420049433600003	0.088029709313	0.8795496482877466
DMSO 1% (48H)	YDR221W	Y55	YPS	0.330371182949	0.984471428406	0.8795496482877466
DMSO 1% (48H)	YDR222W	Y55	YPS	-0.723068131245	-0.9792537369159999	0.8795496482877466
DMSO 1% (48H)	YDR223W	Y55	YPS	1.13970371965	-1.15250299599	0.8795496482877466
DMSO 1% (48H)	YDR225W	Y55	YPS	-0.868802857183	-0.180580539656	0.8795496482877466
DMSO 1% (48H)	YDR229W	Y55	YPS	-1.4935228145800001	-1.18795974976	0.8795496482877466
DMSO 1% (48H)	YDR233C	Y55	YPS	-0.319965441266	0.839820256515	0.8795496482877466
DMSO 1% (48H)	YDR234W	Y55	YPS	0.24885679520100001	-0.0516581922133	0.8795496482877466
DMSO 1% (48H)	YDR239C	Y55	YPS	-2.0160198220299996	0.33658844481399997	0.8795496482877466
DMSO 1% (48H)	YDR241W	Y55	YPS	-1.08176898298	0.962747651814	0.8795496482877466
DMSO 1% (48H)	YDR242W	Y55	YPS	-1.71583171224	-0.384074624596	0.8795496482877466
DMSO 1% (48H)	YDR244W	Y55	YPS	0.163097115151	-0.884061537739	0.8795496482877466
DMSO 1% (48H)	YDR245W	Y55	YPS	0.633676569048	-1.01380313767	0.8795496482877466
DMSO 1% (48H)	YDR247W	Y55	YPS	-1.07374936563	-0.632719813878	0.8795496482877466
DMSO 1% (48H)	YDR248C	Y55	YPS	-0.286837175986	-1.79468167682	0.8795496482877466
DMSO 1% (48H)	YDR249C	Y55	YPS	0.34796246883799997	-1.9460079039200002	0.8795496482877466
DMSO 1% (48H)	YDR250C	Y55	YPS	-0.150600015352	-0.222075884141	0.8795496482877466
DMSO 1% (48H)	YDR251W	Y55	YPS	-0.427607808191	-0.27511239662500003	0.8795496482877466
DMSO 1% (48H)	YDR252W	Y55	YPS	-0.7569613066390001	-0.566683946299	0.8795496482877466
DMSO 1% (48H)	YDR253C	Y55	YPS	-0.7717029112520001	-1.1281304402399999	0.8795496482877466
DMSO 1% (48H)	YDR254W	Y55	YPS	0.35729947712099996	-0.898130449603	0.8795496482877466
DMSO 1% (48H)	YDR255C	Y55	YPS	0.09938726594969999	-0.327085939294	0.8795496482877466
DMSO 1% (48H)	YDR256C	Y55	YPS	-0.42640321885	0.037096905485699994	0.8795496482877466
DMSO 1% (48H)	YDR257C	Y55	YPS	-0.512460958601	0.385716423055	0.8795496482877466
DMSO 1% (48H)	YDR258C	Y55	YPS	-0.37167303564000004	-0.895118564568	0.8795496482877466
DMSO 1% (48H)	YDR259C	Y55	YPS	0.107541915865	-0.691842672502	0.8795496482877466
DMSO 1% (48H)	YDR260C	Y55	YPS	0.479558296519	0.6936055062530001	0.8795496482877466
DMSO 1% (48H)	YDR261C	Y55	YPS	-0.8630615027949999	-0.625911372829	0.8795496482877466
DMSO 1% (48H)	YDR262W	Y55	YPS	-0.313953198367	0.598176176707	0.8795496482877466
DMSO 1% (48H)	YDR263C	Y55	YPS	-0.443435436959	0.38879500100599995	0.8795496482877466
DMSO 1% (48H)	YDR265W	Y55	YPS	0.41636469989200003	-2.16863956237	0.8795496482877466
DMSO 1% (48H)	YDR266C	Y55	YPS	-0.11462700901100001	-2.22686412505	0.8795496482877466
DMSO 1% (48H)	YDR269C	Y55	YPS	-1.13203732775	0.320622489998	0.8795496482877466
DMSO 1% (48H)	YDR270W	Y55	YPS	0.730962596449	-0.17363294918900002	0.8795496482877466
DMSO 1% (48H)	YDR271C	Y55	YPS	0.586982470568	-0.241378954881	0.8795496482877466
DMSO 1% (48H)	YDR272W	Y55	YPS	-0.259704686219	-0.859349753823	0.8795496482877466
DMSO 1% (48H)	YDR273W	Y55	YPS	0.177130622134	-1.22088958303	0.8795496482877466
DMSO 1% (48H)	YDR274C	Y55	YPS	-0.40354483931199997	-0.690856276036	0.8795496482877466
DMSO 1% (48H)	YDR275W	Y55	YPS	-0.5284820791629999	-0.46151251075599997	0.8795496482877466
DMSO 1% (48H)	YDR276C	Y55	YPS	0.506997079679	-0.341698274921	0.8795496482877466
DMSO 1% (48H)	YDR277C	Y55	YPS	-0.199783982707	0.0290320028282	0.8795496482877466
DMSO 1% (48H)	YDR278C	Y55	YPS	1.43357082303	-1.3371600372399999	0.8527278861750641
DMSO 1% (48H)	YDR279W	Y55	YPS	0.6433206940940001	-0.40013032667099996	0.8795496482877466
DMSO 1% (48H)	YDR281C	Y55	YPS	-0.11562987286399999	-0.892167608863	0.8795496482877466
DMSO 1% (48H)	YDR282C	Y55	YPS	-0.4127015297110001	-0.333907554253	0.8795496482877466
DMSO 1% (48H)	YDR284C	Y55	YPS	-0.415776814185	-0.425569145712	0.8795496482877466
DMSO 1% (48H)	YDR285W	Y55	YPS	0.25005562095600004	0.477559979137	0.8795496482877466
DMSO 1% (48H)	YDR286C	Y55	YPS	-0.29914243073	0.784969038012	0.8795496482877466
DMSO 1% (48H)	YDR287W	Y55	YPS	0.08638626411599999	-1.8529367041599998	0.8795496482877466
DMSO 1% (48H)	YDR289C	Y55	YPS	-0.429964291233	0.319696199493	0.8795496482877466
DMSO 1% (48H)	YDR290W	Y55	YPS	-1.27913225983	-0.461056364143	0.8795496482877466
DMSO 1% (48H)	YDR291W	Y55	YPS	-0.655718989573	-0.8259102549330001	0.8795496482877466
DMSO 1% (48H)	YDR293C	Y55	YPS	1.29995033015	0.690732770636	0.8795496482877466
DMSO 1% (48H)	YDR294C	Y55	YPS	-1.11297468086	-0.668972765793	0.8795496482877466
DMSO 1% (48H)	YDR297W	Y55	YPS	-0.518214663529	-0.767840485691	0.8795496482877466
DMSO 1% (48H)	YDR304C	Y55	YPS	-0.169291322674	-0.597016049311	0.8795496482877466
DMSO 1% (48H)	YDR305C	Y55	YPS	-0.635455046816	0.46500524348399996	0.8795496482877466
DMSO 1% (48H)	YDR306C	Y55	YPS	-0.147497559689	-0.072615411952	0.8795496482877466
DMSO 1% (48H)	YDR307W	Y55	YPS	0.21198796302200001	0.08889836396369999	0.8795496482877466
DMSO 1% (48H)	YDR309C	Y55	YPS	-0.15752043462999998	-0.29291364169399997	0.8795496482877466
DMSO 1% (48H)	YDR310C	Y55	YPS	0.396313186424	0.521124450766	0.8795496482877466
DMSO 1% (48H)	YDR312W	Y55	YPS	-0.9210843399840001	-1.3290597297	0.8795496482877466
DMSO 1% (48H)	YDR313C	Y55	YPS	-0.12891329038	-1.0140485017299998	0.8795496482877466
DMSO 1% (48H)	YDR314C	Y55	YPS	-0.202797514481	-1.81319019615	0.8795496482877466
DMSO 1% (48H)	YDR315C	Y55	YPS	-1.00065969294	-2.76856457555	0.8795496482877466
DMSO 1% (48H)	YDR316W	Y55	YPS	0.35728712658100004	0.773354590142	0.8795496482877466
DMSO 1% (48H)	YDR317W	Y55	YPS	-0.963752985775	0.019158157737	0.8795496482877466
DMSO 1% (48H)	YDR318W	Y55	YPS	-0.09728767413999999	-0.8141492473209999	0.8795496482877466
DMSO 1% (48H)	YDR319C	Y55	YPS	-0.797365686752	-0.664432707268	0.8795496482877466
DMSO 1% (48H)	YDR320C	Y55	YPS	-2.30480261976	1.0815359694600002	0.3815833694280969
DMSO 1% (48H)	YDR321W	Y55	YPS	-1.23761962459	-1.45514474641	0.8800837674753634
DMSO 1% (48H)	YDR326C	Y55	YPS	-1.42693940639	-0.41313709209	0.8795496482877466
DMSO 1% (48H)	YDR329C	Y55	YPS	0.562449357798	0.0290599973857	0.8795496482877466
DMSO 1% (48H)	YDR330W	Y55	YPS	0.186952594957	-0.895998746389	0.8795496482877466
DMSO 1% (48H)	YDR332W	Y55	YPS	-1.4963741426	-0.431999660235	0.8795496482877466
DMSO 1% (48H)	YDR333C	Y55	YPS	0.0961868293362	-1.07858419038	0.8795496482877466
DMSO 1% (48H)	YDR334W	Y55	YPS	-0.09610119892510001	-0.353192510867	0.8795496482877466
DMSO 1% (48H)	YDR335W	Y55	YPS	-0.8038085518160001	-0.529372964786	0.8795496482877466
DMSO 1% (48H)	YDR336W	Y55	YPS	0.627308630594	-1.5597348832	0.8795496482877466
DMSO 1% (48H)	YDR338C	Y55	YPS	-0.5590159076619999	-1.2813001913	0.8795496482877466
DMSO 1% (48H)	YDR340W	Y55	YPS	-0.873559461844	-1.75391913104	0.8795496482877466
DMSO 1% (48H)	YDR344C	Y55	YPS	-0.07327987100710001	-2.3808350144599997	0.8795496482877466
DMSO 1% (48H)	YDR345C	Y55	YPS	-0.592533626639	-0.8860475045799999	0.8795496482877466
DMSO 1% (48H)	YDR346C	Y55	YPS	-0.6460699243110001	0.269401506902	0.8795496482877466
DMSO 1% (48H)	YDR348C	Y55	YPS	0.367336349341	0.771723495485	0.8795496482877466
DMSO 1% (48H)	YDR349C	Y55	YPS	0.0181659976857	-1.26607856236	0.8795496482877466
DMSO 1% (48H)	YDR351W	Y55	YPS	-0.302203717925	-0.4432164207150001	0.8795496482877466
DMSO 1% (48H)	YDR352W	Y55	YPS	0.0739591507103	-1.2195483143799999	0.8795496482877466
DMSO 1% (48H)	YDR354W	Y55	YPS	1.02996670113	-0.157317062404	0.8795496482877466
DMSO 1% (48H)	YDR357C	Y55	YPS	-0.570199733369	-0.874574676236	0.8795496482877466
DMSO 1% (48H)	YDR358W	Y55	YPS	-1.15721102186	-0.7913163922319999	0.8795496482877466
DMSO 1% (48H)	YDR360W	Y55	YPS	-0.664026786185	0.504960063939	0.8795496482877466
DMSO 1% (48H)	YDR363W	Y55	YPS	-1.00347643945	-1.2878682085	0.8795496482877466
DMSO 1% (48H)	YDR363W-A	Y55	YPS	-0.7841217909639999	-0.26014930566100003	0.8795496482877466
DMSO 1% (48H)	YDR368W	Y55	YPS	-0.188518643436	-0.7487498442399999	0.8795496482877466
DMSO 1% (48H)	YDR369C	Y55	YPS	-0.022603135043700002	-2.0642947896400003	0.8795496482877466
DMSO 1% (48H)	YDR370C	Y55	YPS	-0.385056080846	-0.7397718249869999	0.8795496482877466
DMSO 1% (48H)	YDR371W	Y55	YPS	-0.0297656249076	0.623018876348	0.8795496482877466
DMSO 1% (48H)	YDR372C	Y55	YPS	0.745231587062	-0.735734021758	0.8795496482877466
DMSO 1% (48H)	YDR374C	Y55	YPS	-0.28990093328899996	0.660997610393	0.8795496482877466
DMSO 1% (48H)	YDR375C	Y55	YPS	-1.06901993216	0.356564208303	0.8795496482877466
DMSO 1% (48H)	YDR379W	Y55	YPS	-0.31109775350499996	-1.69547143528	0.8795496482877466
DMSO 1% (48H)	YDR380W	Y55	YPS	0.0743000256158	0.756836977869	0.8795496482877466
DMSO 1% (48H)	YDR383C	Y55	YPS	-0.038238095387	-0.966188512274	0.8795496482877466
DMSO 1% (48H)	YDR384C	Y55	YPS	0.6040706777920001	-1.01819169624	0.8795496482877466
DMSO 1% (48H)	YDR385W	Y55	YPS	-0.13537756304600002	0.356818629428	0.8795496482877466
DMSO 1% (48H)	YDR386W	Y55	YPS	0.28269151137299997	1.14406181355	0.8795496482877466
DMSO 1% (48H)	YDR387C	Y55	YPS	-0.643166724028	-1.31220782948	0.8795496482877466
DMSO 1% (48H)	YDR388W	Y55	YPS	0.584039748557	-0.0626608766658	0.8795496482877466
DMSO 1% (48H)	YDR391C	Y55	YPS	-0.9790034326379999	-0.657169766345	0.8795496482877466
DMSO 1% (48H)	YDR392W	Y55	YPS	-0.9851260070290001	-0.622160102129	0.8795496482877466
DMSO 1% (48H)	YDR393W	Y55	YPS	-0.0220481841104	0.08346412633839999	0.8795496482877466
DMSO 1% (48H)	YDR395W	Y55	YPS	-0.0849692454867	-1.1965952473700001	0.8795496482877466
DMSO 1% (48H)	YDR399W	Y55	YPS	-0.7612782320739999	1.0615404451000001	0.8795496482877466
DMSO 1% (48H)	YDR400W	Y55	YPS	-0.047614625398500005	0.300817987331	0.8795496482877466
DMSO 1% (48H)	YDR401W	Y55	YPS	-0.41547793111599995	-0.213603413662	0.8795496482877466
DMSO 1% (48H)	YDR402C	Y55	YPS	0.612610664557	-0.138204189981	0.8795496482877466
DMSO 1% (48H)	YDR403W	Y55	YPS	-0.46435148823100003	-2.49434141781	0.8795496482877466
DMSO 1% (48H)	YDR406W	Y55	YPS	-0.059604529686199996	-0.251480873279	0.8795496482877466
DMSO 1% (48H)	YDR408C	Y55	YPS	-1.36324190773	-3.0187412318	0.8795496482877466
DMSO 1% (48H)	YDR409W	Y55	YPS	0.520695475342	-1.08642678332	0.8795496482877466
DMSO 1% (48H)	YDR411C	Y55	YPS	-0.327827795067	-1.64963940449	0.8795496482877466
DMSO 1% (48H)	YDR414C	Y55	YPS	-0.805801928981	0.673260873301	0.8795496482877466
DMSO 1% (48H)	YDR415C	Y55	YPS	-0.5483664486559999	0.0269315876491	0.8795496482877466
DMSO 1% (48H)	YDR419W	Y55	YPS	-1.5815879287799999	0.775416306962	0.8795496482877466
DMSO 1% (48H)	YDR420W	Y55	YPS	-0.234270807394	-0.0909716079546	0.8795496482877466
DMSO 1% (48H)	YDR421W	Y55	YPS	-0.558544940402	-1.43229295382	0.8795496482877466
DMSO 1% (48H)	YDR422C	Y55	YPS	-0.0937875310877	-1.7719517429	0.8795496482877466
DMSO 1% (48H)	YDR423C	Y55	YPS	0.018854334451599997	-1.44475135526	0.8795496482877466
DMSO 1% (48H)	YDR425W	Y55	YPS	-0.6117173088260001	0.7145264977410001	0.8795496482877466
DMSO 1% (48H)	YDR426C	Y55	YPS	-0.48590482736900004	0.23484716593000002	0.8795496482877466
DMSO 1% (48H)	YDR428C	Y55	YPS	-0.39571789039300004	-0.446190430761	0.8795496482877466
DMSO 1% (48H)	YDR430C	Y55	YPS	-0.375478648716	-1.0526686404899999	0.8795496482877466
DMSO 1% (48H)	YDR431W	Y55	YPS	-0.39973099254199995	-0.318769908989	0.8795496482877466
DMSO 1% (48H)	YDR435C	Y55	YPS	-0.842599128028	-1.06208386886	0.8795496482877466
DMSO 1% (48H)	YDR436W	Y55	YPS	-0.0405138882349	0.100655254729	0.8795496482877466
DMSO 1% (48H)	YDR438W	Y55	YPS	0.0959480522284	-1.7465606792800001	0.8795496482877466
DMSO 1% (48H)	YDR439W	Y55	YPS	-1.5015169074799999	-0.568921040788	0.8795496482877466
DMSO 1% (48H)	YDR440W	Y55	YPS	0.639626235878	-0.8418638592100001	0.8795496482877466
DMSO 1% (48H)	YDR441C	Y55	YPS	0.33663949371299995	-0.3524934703	0.8795496482877466
DMSO 1% (48H)	YDR444W	Y55	YPS	-1.4538948717500002	0.43353195057099997	0.8795496482877466
DMSO 1% (48H)	YDR445C	Y55	YPS	0.056206484431800006	-1.2192362574	0.8795496482877466
DMSO 1% (48H)	YDR446W	Y55	YPS	0.7209685394349999	0.21363140821899998	0.8795496482877466
DMSO 1% (48H)	YDR447C	Y55	YPS	0.132264403582	0.900127120246	0.8795496482877466
DMSO 1% (48H)	YDR451C	Y55	YPS	0.470879983705	-0.311772916362	0.8795496482877466
DMSO 1% (48H)	YDR452W	Y55	YPS	0.553480395609	0.201340150754	0.8795496482877466
DMSO 1% (48H)	YDR453C	Y55	YPS	-1.1536762973	0.380609063056	0.8795496482877466
DMSO 1% (48H)	YDR455C	Y55	YPS	-0.285236545994	-0.985512990617	0.8795496482877466
DMSO 1% (48H)	YDR458C	Y55	YPS	0.4678516312830001	0.441353959274	0.8795496482877466
DMSO 1% (48H)	YDR459C	Y55	YPS	-0.7647619077399999	-1.5388147150799998	0.8795496482877466
DMSO 1% (48H)	YDR461W	Y55	YPS	0.823785962043	-0.21726987731999997	0.8795496482877466
DMSO 1% (48H)	YDR463W	Y55	YPS	-0.92585988214	-0.04091651584080001	0.8795496482877466
DMSO 1% (48H)	YDR465C	Y55	YPS	-1.08150221131	0.7658413449410001	0.8795496482877466
DMSO 1% (48H)	YDR466W	Y55	YPS	-0.8108738840979999	-0.410993038336	0.8795496482877466
DMSO 1% (48H)	YDR467C	Y55	YPS	-0.295985632691	-0.18928849376600002	0.8795496482877466
DMSO 1% (48H)	YDR469W	Y55	YPS	1.10510409336	0.7427771230679999	0.8795496482877466
DMSO 1% (48H)	YDR471W	Y55	YPS	1.09541056616	0.903234516124	0.8795496482877466
DMSO 1% (48H)	YDR474C	Y55	YPS	-0.016501144886	-1.3682430530899998	0.8795496482877466
DMSO 1% (48H)	YDR475C	Y55	YPS	-0.276055977885	0.34270196214299997	0.8795496482877466
DMSO 1% (48H)	YDR476C	Y55	YPS	-0.237699317314	1.02068897544	0.8795496482877466
DMSO 1% (48H)	YDR477W	Y55	YPS	-0.166619489175	0.31191041904100003	0.8795496482877466
DMSO 1% (48H)	YDR479C	Y55	YPS	-0.52622522381	-0.44513651800899995	0.8795496482877466
DMSO 1% (48H)	YDR480W	Y55	YPS	-0.693216875926	-0.717633893619	0.8795496482877466
DMSO 1% (48H)	YDR481C	Y55	YPS	0.24550074178300002	-0.066722557606	0.8795496482877466
DMSO 1% (48H)	YDR482C	Y55	YPS	-0.397362158959	-1.15278541168	0.8795496482877466
DMSO 1% (48H)	YDR483W	Y55	YPS	-1.00121711398	-0.0636925584452	0.8795496482877466
DMSO 1% (48H)	YDR485C	Y55	YPS	-0.496655560805	0.0689711792658	0.8795496482877466
DMSO 1% (48H)	YDR486C	Y55	YPS	-0.40710508832599995	0.08753651107999999	0.8795496482877466
DMSO 1% (48H)	YDR488C	Y55	YPS	-0.321057229008	-0.0770385520312	0.8795496482877466
DMSO 1% (48H)	YDR490C	Y55	YPS	-0.49141234486599994	-1.2483077819600001	0.8795496482877466
DMSO 1% (48H)	YDR491C	Y55	YPS	-0.713542571383	1.47895082405	0.8795496482877466
DMSO 1% (48H)	YDR492W	Y55	YPS	0.529459418566	0.288130689215	0.8795496482877466
DMSO 1% (48H)	YDR493W	Y55	YPS	-0.7707247484790001	1.3327204297700002	0.8795496482877466
DMSO 1% (48H)	YDR494W	Y55	YPS	-0.031707953174	-1.4883586421000001	0.8795496482877466
DMSO 1% (48H)	YDR496C	Y55	YPS	-1.13606278044	-1.33922751764	0.8795496482877466
DMSO 1% (48H)	YDR497C	Y55	YPS	0.042428221943800006	-0.550849730576	0.8795496482877466
DMSO 1% (48H)	YDR500C	Y55	YPS	-1.26825225741	0.10873744814200001	0.8795496482877466
DMSO 1% (48H)	YDR501W	Y55	YPS	-0.724895187804	-0.0224788062738	0.8795496482877466
DMSO 1% (48H)	YDR502C	Y55	YPS	-0.6826266995110001	1.00756858505	0.8795496482877466
DMSO 1% (48H)	YDR503C	Y55	YPS	0.11134917568	-1.6687687443	0.8795496482877466
DMSO 1% (48H)	YDR504C	Y55	YPS	-0.311791030487	0.551175784834	0.8795496482877466
DMSO 1% (48H)	YDR505C	Y55	YPS	-0.019365646809999998	1.38603112425	0.8795496482877466
DMSO 1% (48H)	YDR506C	Y55	YPS	0.03455845781919998	-0.456684272963	0.8795496482877466
DMSO 1% (48H)	YDR508C	Y55	YPS	-0.270545990281	-0.178914040118	0.8795496482877466
DMSO 1% (48H)	YDR509W	Y55	YPS	-0.857586920072	-1.25935081151	0.8795496482877466
DMSO 1% (48H)	YDR512C	Y55	YPS	0.5929428412	-1.79088594417	0.8795496482877466
DMSO 1% (48H)	YDR513W	Y55	YPS	-0.250196417113	-0.509099141597	0.8795496482877466
DMSO 1% (48H)	YDR514C	Y55	YPS	-0.7851435923119999	-0.6685256762430001	0.8795496482877466
DMSO 1% (48H)	YDR515W	Y55	YPS	-0.536146824323	-0.316676080765	0.8795496482877466
DMSO 1% (48H)	YDR516C	Y55	YPS	-0.336704539891	-1.2677961108	0.8795496482877466
DMSO 1% (48H)	YDR517W	Y55	YPS	-0.113686721228	0.34915717774599997	0.8795496482877466
DMSO 1% (48H)	YDR519W	Y55	YPS	0.669542537375	-0.343194337006	0.8795496482877466
DMSO 1% (48H)	YDR520C	Y55	YPS	-1.02463538467	0.048599375125799996	0.8795496482877466
DMSO 1% (48H)	YDR522C	Y55	YPS	-0.00939711424499	0.4753393520350001	0.8795496482877466
DMSO 1% (48H)	YDR524C	Y55	YPS	-0.44827520192299997	0.0113814343475	0.8795496482877466
DMSO 1% (48H)	YDR525W	Y55	YPS	1.1145333190100002	-0.484221037075	0.8795496482877466
DMSO 1% (48H)	YDR525W-A	Y55	YPS	-0.635849440729	-0.619071643745	0.8795496482877466
DMSO 1% (48H)	YDR528W	Y55	YPS	0.22938987396299998	0.288862664555	0.8795496482877466
DMSO 1% (48H)	YDR530C	Y55	YPS	-0.456980685924	0.0421746241879	0.8795496482877466
DMSO 1% (48H)	YDR532C	Y55	YPS	0.018487111727200002	0.028312378027499998	0.8795496482877466
DMSO 1% (48H)	YDR533C	Y55	YPS	-0.417777601674	0.320335134099	0.8795496482877466
DMSO 1% (48H)	YDR534C	Y55	YPS	0.8783679387729999	-0.4549272027970001	0.8795496482877466
DMSO 1% (48H)	YDR537C	Y55	YPS	-0.0789067770572	0.731991808121	0.8795496482877466
DMSO 1% (48H)	YEL001C	Y55	YPS	-0.235034894139	-0.0777474730305	0.8795496482877466
DMSO 1% (48H)	YEL003W	Y55	YPS	-0.0382101008295	0.18793652131400002	0.8795496482877466
DMSO 1% (48H)	YEL004W	Y55	YPS	0.173915364872	0.643646748352	0.8795496482877466
DMSO 1% (48H)	YEL005C	Y55	YPS	-0.642559900826	-2.09873303554	0.8795496482877466
DMSO 1% (48H)	YEL006W	Y55	YPS	-0.501179975312	0.16185629756	0.8795496482877466
DMSO 1% (48H)	YEL007W	Y55	YPS	-0.00263725198692	-1.3955138689	0.8795496482877466
DMSO 1% (48H)	YEL008W	Y55	YPS	-0.213267478972	0.378670851637	0.8795496482877466
DMSO 1% (48H)	YEL010W	Y55	YPS	-0.104628011781	-0.00820816892213	0.8795496482877466
DMSO 1% (48H)	YEL011W	Y55	YPS	-0.985259392861	-0.601970262613	0.8795496482877466
DMSO 1% (48H)	YEL012W	Y55	YPS	-0.142350677963	1.01037545112	0.8795496482877466
DMSO 1% (48H)	YEL014C	Y55	YPS	-0.757314532085	-0.25968986556999996	0.8795496482877466
DMSO 1% (48H)	YEL015W	Y55	YPS	-1.23435249506	-0.864467817623	0.8795496482877466
DMSO 1% (48H)	YEL016C	Y55	YPS	0.438721647504	-0.07194354257289999	0.8795496482877466
DMSO 1% (48H)	YEL017C-A	Y55	YPS	-0.20767350769499998	0.4334125620180001	0.8795496482877466
DMSO 1% (48H)	YEL017W	Y55	YPS	0.058745755467600004	1.34603678206	0.8795496482877466
DMSO 1% (48H)	YEL020C	Y55	YPS	0.635809919	0.494579023336	0.8795496482877466
DMSO 1% (48H)	YEL023C	Y55	YPS	0.798377607668	-0.953334893552	0.8795496482877466
DMSO 1% (48H)	YEL025C	Y55	YPS	-0.0780899946748	0.668211972526	0.8795496482877466
DMSO 1% (48H)	YEL028W	Y55	YPS	-0.854771820308	0.356992360358	0.8795496482877466
DMSO 1% (48H)	YEL030W	Y55	YPS	-0.00886439428385	0.14644035345999998	0.8795496482877466
DMSO 1% (48H)	YEL033W	Y55	YPS	-1.789639363	-1.36598125752	0.8821253818888326
DMSO 1% (48H)	YEL037C	Y55	YPS	-0.43038173948700004	-0.40726976219300004	0.8795496482877466
DMSO 1% (48H)	YEL038W	Y55	YPS	-0.7474159859139999	-0.700171876717	0.8795496482877466
DMSO 1% (48H)	YEL039C	Y55	YPS	-0.862641584433	0.25993522963300003	0.8795496482877466
DMSO 1% (48H)	YEL040W	Y55	YPS	0.423891119003	0.124456392158	0.8795496482877466
DMSO 1% (48H)	YEL041W	Y55	YPS	-0.910445584779	-0.331591416307	0.8795496482877466
DMSO 1% (48H)	YEL043W	Y55	YPS	-0.20237677275	-0.0426521784035	0.8795496482877466
DMSO 1% (48H)	YEL047C	Y55	YPS	-1.26924688757	0.478014479011	0.8795496482877466
DMSO 1% (48H)	YEL048C	Y55	YPS	0.34202185907	-0.502699915109	0.8795496482877466
DMSO 1% (48H)	YEL049W	Y55	YPS	-1.14548541913	-1.47328027943	0.8795496482877466
DMSO 1% (48H)	YEL052W	Y55	YPS	-0.443580349962	0.0741493490271	0.8795496482877466
DMSO 1% (48H)	YEL053C	Y55	YPS	-1.0970951798200002	-2.92222258462	0.8795496482877466
DMSO 1% (48H)	YEL056W	Y55	YPS	0.197154141044	-1.1773152309700001	0.8795496482877466
DMSO 1% (48H)	YEL057C	Y55	YPS	-0.0336881564298	1.3293981345	0.8795496482877466
DMSO 1% (48H)	YEL059W	Y55	YPS	-0.18067605049899998	0.550739399085	0.8795496482877466
DMSO 1% (48H)	YEL060C	Y55	YPS	0.722122079876	0.8358656135889999	0.8795496482877466
DMSO 1% (48H)	YEL061C	Y55	YPS	0.8629668153210001	1.04902276107	0.8795496482877466
DMSO 1% (48H)	YEL064C	Y55	YPS	-0.0899061680323	0.7640134650120001	0.8795496482877466
DMSO 1% (48H)	YEL065W	Y55	YPS	0.488638413569	-0.21345603055	0.8795496482877466
DMSO 1% (48H)	YEL066W	Y55	YPS	-0.223730033139	-0.765286394007	0.8795496482877466
DMSO 1% (48H)	YEL067C	Y55	YPS	-0.31817214285	-0.06643684844600001	0.8795496482877466
DMSO 1% (48H)	YEL068C	Y55	YPS	-0.269543126428	-0.594503949463	0.8795496482877466
DMSO 1% (48H)	YEL071W	Y55	YPS	0.38883781621200003	-1.4503930819600002	0.8795496482877466
DMSO 1% (48H)	YER001W	Y55	YPS	0.8307088514300001	0.682606115278	0.8795496482877466
DMSO 1% (48H)	YER002W	Y55	YPS	-0.997172723801	-1.3211372699400001	0.8795496482877466
DMSO 1% (48H)	YER004W	Y55	YPS	-0.761888348753	-1.0669071664399998	0.8795496482877466
DMSO 1% (48H)	YER005W	Y55	YPS	0.334139744406	3.0085051042	0.8795496482877466
DMSO 1% (48H)	YER007C-A	Y55	YPS	-1.26102060452	-0.271636131283	0.8795496482877466
DMSO 1% (48H)	YER007W	Y55	YPS	-0.0296577635244	0.47828289741499996	0.8795496482877466
DMSO 1% (48H)	YER010C	Y55	YPS	0.414855463897	0.771079620664	0.8795496482877466
DMSO 1% (48H)	YER011W	Y55	YPS	-0.205466054503	0.186164630501	0.8795496482877466
DMSO 1% (48H)	YER016W	Y55	YPS	-0.518819839992	0.469771728577	0.8795496482877466
DMSO 1% (48H)	YER019C-A	Y55	YPS	-1.04432296889	-0.08157284697100001	0.8795496482877466
DMSO 1% (48H)	YER019W	Y55	YPS	-0.386133871309	0.41492956713699997	0.8795496482877466
DMSO 1% (48H)	YER020W	Y55	YPS	-0.972097834007	-1.56497233555	0.8795496482877466
DMSO 1% (48H)	YER024W	Y55	YPS	-0.799741930659	-0.904546966848	0.8795496482877466
DMSO 1% (48H)	YER027C	Y55	YPS	-0.581857819814	1.0715361488600001	0.8795496482877466
DMSO 1% (48H)	YER028C	Y55	YPS	-0.617082383427	0.60059523582	0.8795496482877466
DMSO 1% (48H)	YER030W	Y55	YPS	-0.789395471569	0.316761711176	0.8795496482877466
DMSO 1% (48H)	YER031C	Y55	YPS	-0.698866012948	-0.689762018187	0.8795496482877466
DMSO 1% (48H)	YER032W	Y55	YPS	-0.218220868904	-1.07962904607	0.8795496482877466
DMSO 1% (48H)	YER033C	Y55	YPS	-1.3557113717700002	-0.46232435292199997	0.8795496482877466
DMSO 1% (48H)	YER034W	Y55	YPS	-0.666002872594	0.623207427926	0.8795496482877466
DMSO 1% (48H)	YER035W	Y55	YPS	0.303759062603	-0.9231345296340001	0.8795496482877466
DMSO 1% (48H)	YER039C	Y55	YPS	0.382305203891	-0.6591425592769999	0.8795496482877466
DMSO 1% (48H)	YER039C-A	Y55	YPS	-0.588970907518	-1.4176460366799999	0.8795496482877466
DMSO 1% (48H)	YER041W	Y55	YPS	-0.221048319208	0.727489624585	0.8795496482877466
DMSO 1% (48H)	YER042W	Y55	YPS	-1.0902175757500001	-0.329261281083	0.8795496482877466
DMSO 1% (48H)	YER045C	Y55	YPS	-0.0425146757242	-0.3008805634	0.8795496482877466
DMSO 1% (48H)	YER046W	Y55	YPS	0.0560953295713	2.30223288406	0.8795496482877466
DMSO 1% (48H)	YER046W-A	Y55	YPS	-0.42519862951	-0.668880548427	0.8795496482877466
DMSO 1% (48H)	YER047C	Y55	YPS	-0.537078878412	0.4428253202800001	0.8795496482877466
DMSO 1% (48H)	YER048C	Y55	YPS	-0.42146711967399997	0.940903663299	0.8795496482877466
DMSO 1% (48H)	YER049W	Y55	YPS	-1.09443487349	0.57011163285	0.8795496482877466
DMSO 1% (48H)	YER051W	Y55	YPS	0.654268212801	0.860701726275	0.8795496482877466
DMSO 1% (48H)	YER052C	Y55	YPS	0.18624449732700002	0.557439155382	0.8795496482877466
DMSO 1% (48H)	YER053C	Y55	YPS	-0.796543964154	0.274376304437	0.8795496482877466
DMSO 1% (48H)	YER054C	Y55	YPS	-0.148463371922	0.37949998455899997	0.8795496482877466
DMSO 1% (48H)	YER055C	Y55	YPS	0.175070552052	-1.08200528998	0.8795496482877466
DMSO 1% (48H)	YER056C	Y55	YPS	-0.921004473159	-0.174819424404	0.8795496482877466
DMSO 1% (48H)	YER057C	Y55	YPS	0.748319222076	0.0383336062301	0.8795496482877466
DMSO 1% (48H)	YER059W	Y55	YPS	-2.01206188563	0.35994496280199995	0.8795496482877466
DMSO 1% (48H)	YER060W	Y55	YPS	-0.766384768703	0.619643062065	0.8795496482877466
DMSO 1% (48H)	YER060W-A	Y55	YPS	-1.0849200174299998	0.759890031372	0.8795496482877466
DMSO 1% (48H)	YER061C	Y55	YPS	-0.0137996700908	-0.146690657739	0.8795496482877466
DMSO 1% (48H)	YER062C	Y55	YPS	0.60666923142	-1.01198431481	0.8795496482877466
DMSO 1% (48H)	YER063W	Y55	YPS	0.44934640543000004	-0.0754650932279	0.8795496482877466
DMSO 1% (48H)	YER064C	Y55	YPS	-0.8031580900390001	0.421551926716	0.8795496482877466
DMSO 1% (48H)	YER065C	Y55	YPS	-0.0680341849601	0.400589766761	0.8795496482877466
DMSO 1% (48H)	YER066C-A	Y55	YPS	0.565555930307	0.405413887707	0.8795496482877466
DMSO 1% (48H)	YER066W	Y55	YPS	-0.129120779453	0.114183212938	0.8795496482877466
DMSO 1% (48H)	YER067C-A	Y55	YPS	0.331728095617	-0.9253362192419999	0.8795496482877466
DMSO 1% (48H)	YER067W	Y55	YPS	-0.36031383226499997	-1.1937941448799998	0.8795496482877466
DMSO 1% (48H)	YER071C	Y55	YPS	0.7961298093770001	0.740633892683	0.8795496482877466
DMSO 1% (48H)	YER072W	Y55	YPS	-0.0147943002501	0.562443594213	0.8795496482877466
DMSO 1% (48H)	YER073W	Y55	YPS	0.256020108435	-0.401972203878	0.8795496482877466
DMSO 1% (48H)	YER074W	Y55	YPS	-0.33950646574500004	-1.77429258192	0.8795496482877466
DMSO 1% (48H)	YER075C	Y55	YPS	0.322678443232	-0.24547110048700002	0.8795496482877466
DMSO 1% (48H)	YER077C	Y55	YPS	-2.06726962305	-0.534724042108	0.8795496482877466
DMSO 1% (48H)	YER078C	Y55	YPS	-1.16561679943	0.7910249194869999	0.8795496482877466
DMSO 1% (48H)	YER079W	Y55	YPS	-0.016801674694100002	1.92353733134	0.8795496482877466
DMSO 1% (48H)	YER080W	Y55	YPS	-1.23545333987	-0.030600521415499998	0.8795496482877466
DMSO 1% (48H)	YER081W	Y55	YPS	-0.504893371023	0.0537693111938	0.8795496482877466
DMSO 1% (48H)	YER083C	Y55	YPS	-0.6155336257039999	1.37100710395	0.8795496482877466
DMSO 1% (48H)	YER084W	Y55	YPS	0.82824944722	1.9088130174900002	0.8795496482877466
DMSO 1% (48H)	YER085C	Y55	YPS	-1.17981498028	-1.31993021049	0.8805084985097752
DMSO 1% (48H)	YER087C-A	Y55	YPS	-0.0571558292775	0.144203258971	0.8795496482877466
DMSO 1% (48H)	YER088C	Y55	YPS	0.554036993281	0.150386762693	0.8795496482877466
DMSO 1% (48H)	YER089C	Y55	YPS	-0.922616630321	0.628518160151	0.8795496482877466
DMSO 1% (48H)	YER090W	Y55	YPS	-0.999840440453	1.0947650446	0.8795496482877466
DMSO 1% (48H)	YER091C	Y55	YPS	-0.32654498564	-1.05510169689	0.8795496482877466
DMSO 1% (48H)	YER091C-A	Y55	YPS	-1.79837284156	-3.2131362621900004	0.8795496482877466
DMSO 1% (48H)	YER092W	Y55	YPS	0.653908400401	0.327759455412	0.8795496482877466
DMSO 1% (48H)	YER093C-A	Y55	YPS	-1.6669993236000002	1.00631459355	0.8795496482877466
DMSO 1% (48H)	YER095W	Y55	YPS	-0.317156928457	-0.44696604467600004	0.8795496482877466
DMSO 1% (48H)	YER096W	Y55	YPS	-0.5366606067890001	0.9204100004970001	0.8795496482877466
DMSO 1% (48H)	YER097W	Y55	YPS	-0.6210180888579999	0.00450465364359	0.8795496482877466
DMSO 1% (48H)	YER098W	Y55	YPS	-0.7856046791399999	0.588339383236	0.8795496482877466
DMSO 1% (48H)	YER101C	Y55	YPS	-0.249988104671	-0.8800064437540001	0.8795496482877466
DMSO 1% (48H)	YER106W	Y55	YPS	-0.333112179473	-0.701970115349	0.8795496482877466
DMSO 1% (48H)	YER108C	Y55	YPS	-0.326633909528	0.24846157791999998	0.8795496482877466
DMSO 1% (48H)	YER109C	Y55	YPS	-0.009819502714950001	-0.503653376801	0.8795496482877466
DMSO 1% (48H)	YER111C	Y55	YPS	-0.406274308665	-0.279120558558	0.8795496482877466
DMSO 1% (48H)	YER113C	Y55	YPS	-0.32581136356	-0.325092562129	0.8795496482877466
DMSO 1% (48H)	YER114C	Y55	YPS	-1.09637555502	-0.36747796886699996	0.8795496482877466
DMSO 1% (48H)	YER115C	Y55	YPS	-1.1361846391	0.5929807161890001	0.8795496482877466
DMSO 1% (48H)	YER116C	Y55	YPS	-0.394859939544	-0.550445456232	0.8795496482877466
DMSO 1% (48H)	YER117W	Y55	YPS	-0.713872742487	-0.168271168066	0.8795496482877466
DMSO 1% (48H)	YER118C	Y55	YPS	-0.308081751623	-0.957478911426	0.8795496482877466
DMSO 1% (48H)	YER119C	Y55	YPS	-0.982765407139	-0.6700777274440001	0.8795496482877466
DMSO 1% (48H)	YER119C-A	Y55	YPS	0.31478150792	-0.09082010799660001	0.8795496482877466
DMSO 1% (48H)	YER120W	Y55	YPS	-1.14517830237	-0.00791010922208	0.8795496482877466
DMSO 1% (48H)	YER121W	Y55	YPS	-0.830915517134	-1.4505256444299999	0.8795496482877466
DMSO 1% (48H)	YER123W	Y55	YPS	-0.213477438153	0.5914846541040001	0.8795496482877466
DMSO 1% (48H)	YER124C	Y55	YPS	-0.9896528916439999	-2.21748347819	0.8795496482877466
DMSO 1% (48H)	YER128W	Y55	YPS	-0.623907291862	0.178763363529	0.8795496482877466
DMSO 1% (48H)	YER129W	Y55	YPS	0.184739378178	-0.05749505744440001	0.8795496482877466
DMSO 1% (48H)	YER130C	Y55	YPS	-1.5851679386500002	-0.178672792902	0.8795496482877466
DMSO 1% (48H)	YER131W	Y55	YPS	-0.225846915705	-0.488887894478	0.8795496482877466
DMSO 1% (48H)	YER132C	Y55	YPS	-1.0164338027	-0.08138100191539999	0.8795496482877466
DMSO 1% (48H)	YER134C	Y55	YPS	0.734713867149	-0.0749348433748	0.8795496482877466
DMSO 1% (48H)	YER135C	Y55	YPS	-0.281541264409	1.14504244643	0.8795496482877466
DMSO 1% (48H)	YER137C	Y55	YPS	0.8551456299869999	0.899779658385	0.8795496482877466
DMSO 1% (48H)	YER139C	Y55	YPS	-0.20945692568	-0.0257418189569	0.8795496482877466
DMSO 1% (48H)	YER140W	Y55	YPS	-1.1362521553899998	-1.75304141933	0.8795496482877466
DMSO 1% (48H)	YER142C	Y55	YPS	-1.33207573158	0.0827667325098	0.8795496482877466
DMSO 1% (48H)	YER143W	Y55	YPS	-0.12147661852700001	-0.137226850578	0.8795496482877466
DMSO 1% (48H)	YER144C	Y55	YPS	0.0732378791709	0.10127442847000001	0.8795496482877466
DMSO 1% (48H)	YER145C	Y55	YPS	0.0201429074642	0.28695574117	0.8795496482877466
DMSO 1% (48H)	YER149C	Y55	YPS	-0.08979089632510001	0.6867550733679999	0.8795496482877466
DMSO 1% (48H)	YER150W	Y55	YPS	-0.655122046804	0.418154704831	0.8795496482877466
DMSO 1% (48H)	YER151C	Y55	YPS	-0.038943722908900004	-0.871987649779	0.8795496482877466
DMSO 1% (48H)	YER152C	Y55	YPS	0.642913126272	0.654385131247	0.8795496482877466
DMSO 1% (48H)	YER153C	Y55	YPS	-0.8539846792219999	-0.00480683019033	0.8795496482877466
DMSO 1% (48H)	YER155C	Y55	YPS	-1.2601552433499998	-0.477919791538	0.8795496482877466
DMSO 1% (48H)	YER156C	Y55	YPS	-0.241686895013	-0.256589880016	0.8795496482877466
DMSO 1% (48H)	YER158C	Y55	YPS	-1.4564637840799999	-0.20128663174699998	0.8795496482877466
DMSO 1% (48H)	YER161C	Y55	YPS	-0.5119578799360001	-0.482221896324	0.8795496482877466
DMSO 1% (48H)	YER162C	Y55	YPS	-1.0677107749099999	-0.0411347087151	0.8795496482877466
DMSO 1% (48H)	YER163C	Y55	YPS	-0.583307773217	0.49197882297	0.8795496482877466
DMSO 1% (48H)	YER164W	Y55	YPS	0.409193152965	-0.963072059333	0.8795496482877466
DMSO 1% (48H)	YER166W	Y55	YPS	0.0863920277014	-1.80884280605	0.8795496482877466
DMSO 1% (48H)	YER167W	Y55	YPS	-0.789102352085	-0.23138572123599999	0.8795496482877466
DMSO 1% (48H)	YER170W	Y55	YPS	0.018143766713599997	-0.35772598243799997	0.8795496482877466
DMSO 1% (48H)	YER173W	Y55	YPS	-0.04862407620590002	-0.752615563278	0.8795496482877466
DMSO 1% (48H)	YER174C	Y55	YPS	0.27141711504	0.342865812641	0.8795496482877466
DMSO 1% (48H)	YER175C	Y55	YPS	0.595012791714	-0.4834544802220001	0.8795496482877466
DMSO 1% (48H)	YER176W	Y55	YPS	0.665991345423	-0.160762039711	0.8795496482877466
DMSO 1% (48H)	YER177W	Y55	YPS	0.32974048203699996	-0.143715000954	0.8795496482877466
DMSO 1% (48H)	YER178W	Y55	YPS	-1.0532235914299999	-0.810082626165	0.8795496482877466
DMSO 1% (48H)	YER179W	Y55	YPS	-0.337350061451	-0.967326408698	0.8795496482877466
DMSO 1% (48H)	YER180C	Y55	YPS	-0.012100235778900001	-1.18216075952	0.8795496482877466
DMSO 1% (48H)	YER181C	Y55	YPS	0.121018001806	0.0938451669413	0.8795496482877466
DMSO 1% (48H)	YER182W	Y55	YPS	0.0198753124297	0.576799038606	0.8795496482877466
DMSO 1% (48H)	YER183C	Y55	YPS	0.4758959497070001	-0.110282912388	0.8795496482877466
DMSO 1% (48H)	YER184C	Y55	YPS	-0.00492210189753	-0.243006756061	0.8795496482877466
DMSO 1% (48H)	YER185W	Y55	YPS	-0.31215989995	0.26522784773200003	0.8795496482877466
DMSO 1% (48H)	YER186C	Y55	YPS	-0.05764244055580001	0.17070257771800001	0.8795496482877466
DMSO 1% (48H)	YER187W	Y55	YPS	-0.162580039207	0.676047978507	0.8795496482877466
DMSO 1% (48H)	YER188W	Y55	YPS	0.830727788925	1.52099535588	0.8795496482877466
DMSO 1% (48H)	YFL001W	Y55	YPS	0.38420883379799997	1.20240988163	0.8795496482877466
DMSO 1% (48H)	YFL003C	Y55	YPS	-1.28511815491	-0.573535202554	0.8795496482877466
DMSO 1% (48H)	YFL004W	Y55	YPS	0.657866336804	-1.6078501171500001	0.8795496482877466
DMSO 1% (48H)	YFL006W	Y55	YPS	-1.44099843783	-0.110413828113	0.8795496482877466
DMSO 1% (48H)	YFL007W	Y55	YPS	-1.07668467732	0.808124653881	0.8795496482877466
DMSO 1% (48H)	YFL010C	Y55	YPS	-0.14182619169500002	-1.65633916079	0.8795496482877466
DMSO 1% (48H)	YFL010W-A	Y55	YPS	-0.44890672620399996	-0.736065016232	0.8795496482877466
DMSO 1% (48H)	YFL011W	Y55	YPS	-0.272952698853	0.15551141344799999	0.8795496482877466
DMSO 1% (48H)	YFL012W	Y55	YPS	0.936749764993	-1.07137559183	0.8795496482877466
DMSO 1% (48H)	YFL013C	Y55	YPS	-1.11656292443	1.5352330584600002	0.8795496482877466
DMSO 1% (48H)	YFL013W-A	Y55	YPS	-0.074339547344	-0.9990821172930001	0.8795496482877466
DMSO 1% (48H)	YFL014W	Y55	YPS	0.615753465317	0.061314667799500004	0.8795496482877466
DMSO 1% (48H)	YFL015C	Y55	YPS	-0.590263597377	0.410071688048	0.8795496482877466
DMSO 1% (48H)	YFL018C	Y55	YPS	-0.40098004382700003	0.44047871766900004	0.8795496482877466
DMSO 1% (48H)	YFL019C	Y55	YPS	-0.289337748663	1.38211517968	0.8795496482877466
DMSO 1% (48H)	YFL020C	Y55	YPS	-0.610224540218	-0.40587579790600004	0.8795496482877466
DMSO 1% (48H)	YFL021W	Y55	YPS	-0.08167412139939999	-0.8303679765240001	0.8795496482877466
DMSO 1% (48H)	YFL023W	Y55	YPS	0.21619785044300002	-0.101542846874	0.8795496482877466
DMSO 1% (48H)	YFL025C	Y55	YPS	0.519456304489	-0.281248968295	0.8795496482877466
DMSO 1% (48H)	YFL026W	Y55	YPS	0.8154584045669999	0.741079335495	0.8795496482877466
DMSO 1% (48H)	YFL027C	Y55	YPS	-0.900640079343	0.0169564681294	0.8795496482877466
DMSO 1% (48H)	YFL028C	Y55	YPS	-0.12850325245	0.677160350482	0.8795496482877466
DMSO 1% (48H)	YFL030W	Y55	YPS	-0.109912396187	-1.97488840679	0.8795496482877466
DMSO 1% (48H)	YFL031W	Y55	YPS	1.33737987685	-0.0411248282831	0.8795496482877466
DMSO 1% (48H)	YFL032W	Y55	YPS	-0.7913163922319999	0.7829534298749999	0.8795496482877466
DMSO 1% (48H)	YFL033C	Y55	YPS	0.775608975387	-0.33985639771399995	0.8795496482877466
DMSO 1% (48H)	YFL034C-A	Y55	YPS	-0.963710170569	1.43103402211	0.8795496482877466
DMSO 1% (48H)	YFL034W	Y55	YPS	0.0916121892989	-0.526400601479	0.8795496482877466
DMSO 1% (48H)	YFL035C-B	Y55	YPS	-0.316732069879	0.0100582798227	0.8795496482877466
DMSO 1% (48H)	YFL036W	Y55	YPS	-0.46741030531800004	0.0917200506821	0.8795496482877466
DMSO 1% (48H)	YFL040W	Y55	YPS	0.648663537723	0.7396170315520001	0.8795496482877466
DMSO 1% (48H)	YFL041W	Y55	YPS	-0.661375536919	-0.331870538512	0.8795496482877466
DMSO 1% (48H)	YFL042C	Y55	YPS	-0.288042588695	-1.36414596726	0.8795496482877466
DMSO 1% (48H)	YFL043C	Y55	YPS	-0.194337394542	0.17842742883999999	0.8795496482877466
DMSO 1% (48H)	YFL044C	Y55	YPS	0.024763656184400004	0.28534687748599996	0.8795496482877466
DMSO 1% (48H)	YFL046W	Y55	YPS	-0.708867480287	-0.50169211104	0.8795496482877466
DMSO 1% (48H)	YFL047W	Y55	YPS	-0.9337065919230001	-0.48804311753799995	0.8795496482877466
DMSO 1% (48H)	YFL048C	Y55	YPS	-0.6721493246960001	-1.45425715426	0.8795496482877466
DMSO 1% (48H)	YFL049W	Y55	YPS	-0.942164241754	-0.745672913027	0.8795496482877466
DMSO 1% (48H)	YFL050C	Y55	YPS	-0.700997716162	-1.19315932712	0.8795496482877466
DMSO 1% (48H)	YFL051C	Y55	YPS	-1.62077125216	0.790328349028	0.8795496482877466
DMSO 1% (48H)	YFL052W	Y55	YPS	-0.40188080988200003	-1.13589892994	0.8795496482877466
DMSO 1% (48H)	YFL053W	Y55	YPS	-0.14326214781899999	-0.9840671540610001	0.8795496482877466
DMSO 1% (48H)	YFL054C	Y55	YPS	0.898090104506	-1.16188446622	0.8795496482877466
DMSO 1% (48H)	YFL055W	Y55	YPS	-1.75705452148	-0.167476616655	0.8795496482877466
DMSO 1% (48H)	YFL056C	Y55	YPS	-0.8013096258769999	-0.0997462549807	0.8795496482877466
DMSO 1% (48H)	YFL063W	Y55	YPS	-0.782302968098	-2.30129012617	0.8795496482877466
DMSO 1% (48H)	YFR006W	Y55	YPS	-0.650751602362	-0.474229450168	0.8795496482877466
DMSO 1% (48H)	YFR007W	Y55	YPS	0.073467599216	-0.232191799817	0.8795496482877466
DMSO 1% (48H)	YFR008W	Y55	YPS	-0.10571732941400001	0.16626050014399998	0.8795496482877466
DMSO 1% (48H)	YFR009W	Y55	YPS	0.044978196781	0.7694197080799999	0.8795496482877466
DMSO 1% (48H)	YFR010W	Y55	YPS	-0.604909691146	0.022683825238700002	0.8795496482877466
DMSO 1% (48H)	YFR012W	Y55	YPS	0.42372068155000003	-3.1525346322400005	0.8795496482877466
DMSO 1% (48H)	YFR013W	Y55	YPS	-0.915473901321	0.0350961179964	0.8795496482877466
DMSO 1% (48H)	YFR014C	Y55	YPS	-0.07047629841410001	0.522029333668	0.8795496482877466
DMSO 1% (48H)	YFR015C	Y55	YPS	-0.151876237824	0.234728600745	0.8795496482877466
DMSO 1% (48H)	YFR016C	Y55	YPS	0.08941049969139997	-0.387545126352	0.8795496482877466
DMSO 1% (48H)	YFR017C	Y55	YPS	-0.433932108069	-1.09051645882	0.8795496482877466
DMSO 1% (48H)	YFR018C	Y55	YPS	0.29126607965	1.9023948535	0.8795496482877466
DMSO 1% (48H)	YFR019W	Y55	YPS	0.5456765010310001	0.186819209124	0.8795496482877466
DMSO 1% (48H)	YFR020W	Y55	YPS	-0.5013701736289999	-0.632609482387	0.8795496482877466
DMSO 1% (48H)	YFR021W	Y55	YPS	-0.640432314459	0.268271844172	0.8795496482877466
DMSO 1% (48H)	YFR022W	Y55	YPS	-1.4743498362	0.0620244121681	0.8795496482877466
DMSO 1% (48H)	YFR023W	Y55	YPS	-0.40195655986100004	-1.6605572819	0.8795496482877466
DMSO 1% (48H)	YFR024C	Y55	YPS	-0.263153780372	0.4353145451860001	0.8795496482877466
DMSO 1% (48H)	YFR024C-A	Y55	YPS	-0.17400099528299998	0.968858699034	0.8795496482877466
DMSO 1% (48H)	YFR026C	Y55	YPS	0.39548570024	0.9703481741650001	0.8795496482877466
DMSO 1% (48H)	YFR030W	Y55	YPS	-0.117318603374	1.16222781124	0.8795496482877466
DMSO 1% (48H)	YFR031C-A	Y55	YPS	0.905852007247	-1.7688484638599995	0.8795496482877466
DMSO 1% (48H)	YFR032C	Y55	YPS	0.393848018628	0.899298810693	0.8795496482877466
DMSO 1% (48H)	YFR032C-A	Y55	YPS	-1.0588208561799999	0.391385320941	0.8795496482877466
DMSO 1% (48H)	YFR033C	Y55	YPS	0.420573763943	0.073330919906	0.8795496482877466
DMSO 1% (48H)	YFR034C	Y55	YPS	-0.9019426496340001	0.726865510627	0.8795496482877466
DMSO 1% (48H)	YFR035C	Y55	YPS	-0.446727267569	-1.4462342434399995	0.8795496482877466
DMSO 1% (48H)	YFR038W	Y55	YPS	-1.1716545667799998	0.0777417094452	0.8795496482877466
DMSO 1% (48H)	YFR039C	Y55	YPS	-1.1338306261700002	1.45337367896	0.8795496482877466
DMSO 1% (48H)	YFR040W	Y55	YPS	0.811458476327	0.8179606239830001	0.8795496482877466
DMSO 1% (48H)	YFR041C	Y55	YPS	0.9818646410840001	0.633862650518	0.8795496482877466
DMSO 1% (48H)	YFR043C	Y55	YPS	-0.758597341512	1.11374370782	0.8795496482877466
DMSO 1% (48H)	YFR044C	Y55	YPS	-0.125003932767	-0.289876232209	0.8795496482877466
DMSO 1% (48H)	YFR045W	Y55	YPS	-0.0890720948938	-1.05685135673	0.8795496482877466
DMSO 1% (48H)	YFR046C	Y55	YPS	-0.8467834909990001	0.0636711508425	0.8795496482877466
DMSO 1% (48H)	YFR047C	Y55	YPS	-0.599980178925	-0.558817475652	0.8795496482877466
DMSO 1% (48H)	YFR048W	Y55	YPS	1.25887737414	0.414860404113	0.8795496482877466
DMSO 1% (48H)	YFR049W	Y55	YPS	-0.29513509216600003	-0.529325209364	0.8795496482877466
DMSO 1% (48H)	YFR053C	Y55	YPS	0.606596774918	-0.0710394830407	0.8795496482877466
DMSO 1% (48H)	YFR054C	Y55	YPS	0.850470538891	1.14790612498	0.8795496482877466
DMSO 1% (48H)	YFR055W	Y55	YPS	-0.371099970581	1.3022771719	0.8795496482877466
DMSO 1% (48H)	YFR056C	Y55	YPS	0.46572651502400003	-0.079790252356	0.8795496482877466
DMSO 1% (48H)	YFR057W	Y55	YPS	0.024701903484099997	-1.404732312	0.8795496482877466
DMSO 1% (48H)	YGL002W	Y55	YPS	0.135318280454	0.0261954954617	0.8795496482877466
DMSO 1% (48H)	YGL004C	Y55	YPS	-0.15195610465	-1.31787343389	0.8795496482877466
DMSO 1% (48H)	YGL005C	Y55	YPS	-0.6979561898309999	-0.669080627176	0.8795496482877466
DMSO 1% (48H)	YGL006W	Y55	YPS	-0.0008307796611930001	-0.260847522858	0.8795496482877466
DMSO 1% (48H)	YGL007W	Y55	YPS	-0.5881524783959999	1.06922742123	0.8795496482877466
DMSO 1% (48H)	YGL009C	Y55	YPS	-0.07281960754760003	0.9414240327200002	0.8795496482877466
DMSO 1% (48H)	YGL010W	Y55	YPS	-1.3817734813999998	-0.314857257899	0.8795496482877466
DMSO 1% (48H)	YGL013C	Y55	YPS	-0.600015583806	0.9253708007539999	0.8795496482877466
DMSO 1% (48H)	YGL014W	Y55	YPS	0.25701967881	1.16391901185	0.8795496482877466
DMSO 1% (48H)	YGL015C	Y55	YPS	-0.188599333631	1.3877354987700001	0.8795496482877466
DMSO 1% (48H)	YGL016W	Y55	YPS	-0.23583109228799998	-0.993922885027	0.8795496482877466
DMSO 1% (48H)	YGL017W	Y55	YPS	-1.25842863785	0.178235583784	0.8795496482877466
DMSO 1% (48H)	YGL019W	Y55	YPS	0.030980094679900008	0.6586221898560001	0.8795496482877466
DMSO 1% (48H)	YGL020C	Y55	YPS	0.36935854443300004	0.686462777253	0.8795496482877466
DMSO 1% (48H)	YGL021W	Y55	YPS	0.42916150613000004	1.1455776365	0.8795496482877466
DMSO 1% (48H)	YGL023C	Y55	YPS	0.883541991687	-0.538653160585	0.8795496482877466
DMSO 1% (48H)	YGL024W	Y55	YPS	0.58065817069	-0.5319813988459999	0.8795496482877466
DMSO 1% (48H)	YGL027C	Y55	YPS	0.5657947074149999	-0.297424058923	0.8795496482877466
DMSO 1% (48H)	YGL028C	Y55	YPS	-1.2663346302299998	-1.4925924072299999	0.8853024128885738
DMSO 1% (48H)	YGL029W	Y55	YPS	-0.911469032865	-0.696534230985	0.8795496482877466
DMSO 1% (48H)	YGL031C	Y55	YPS	-0.817363681213	-1.4536840891999998	0.8795496482877466
DMSO 1% (48H)	YGL032C	Y55	YPS	-0.316438127026	-1.20294260159	0.8795496482877466
DMSO 1% (48H)	YGL034C	Y55	YPS	-0.9256902680560001	-1.5154096183	0.8795496482877466
DMSO 1% (48H)	YGL035C	Y55	YPS	-0.36981304430699996	0.09144339858480001	0.8795496482877466
DMSO 1% (48H)	YGL036W	Y55	YPS	-0.5378701363449999	-0.254960432098	0.8795496482877466
DMSO 1% (48H)	YGL037C	Y55	YPS	0.531670988606	-0.25135489777	0.8795496482877466
DMSO 1% (48H)	YGL039W	Y55	YPS	0.238943428382	-0.492942988463	0.8795496482877466
DMSO 1% (48H)	YGL041C	Y55	YPS	-0.45856320179	-1.04631963954	0.8795496482877466
DMSO 1% (48H)	YGL042C	Y55	YPS	1.02989177452	1.5655108191	0.8795496482877466
DMSO 1% (48H)	YGL043W	Y55	YPS	-0.21416577491900002	-0.639516727756	0.8795496482877466
DMSO 1% (48H)	YGL045W	Y55	YPS	0.147547785219	-0.954609469286	0.8795496482877466
DMSO 1% (48H)	YGL046W	Y55	YPS	0.706719309686	0.698806730356	0.8795496482877466
DMSO 1% (48H)	YGL049C	Y55	YPS	-1.29102747665	1.07272509418	0.8795496482877466
DMSO 1% (48H)	YGL050W	Y55	YPS	-0.12368489508899999	0.809236202486	0.8795496482877466
DMSO 1% (48H)	YGL051W	Y55	YPS	0.00495091982433	0.81500802154	0.8795496482877466
DMSO 1% (48H)	YGL053W	Y55	YPS	-0.0503786762634	0.22669004590599998	0.8795496482877466
DMSO 1% (48H)	YGL054C	Y55	YPS	-0.0022486216597800003	-0.237452306512	0.8795496482877466
DMSO 1% (48H)	YGL056C	Y55	YPS	0.48551949052	-0.41414160268100003	0.8795496482877466
DMSO 1% (48H)	YGL057C	Y55	YPS	-0.29826307227800003	-0.6390581110360001	0.8795496482877466
DMSO 1% (48H)	YGL058W	Y55	YPS	-0.527009071419	-0.5235962055160001	0.8795496482877466
DMSO 1% (48H)	YGL059W	Y55	YPS	0.09060273849160001	-0.537474095694	0.8795496482877466
DMSO 1% (48H)	YGL060W	Y55	YPS	-0.149127830977	-1.6761395466100002	0.8795496482877466
DMSO 1% (48H)	YGL062W	Y55	YPS	-0.0988504291419	-2.45104701132	0.8795496482877466
DMSO 1% (48H)	YGL066W	Y55	YPS	-1.50326739069	0.0201050324747	0.8795496482877466
DMSO 1% (48H)	YGL067W	Y55	YPS	-0.37060512561	-0.546940372964	0.8795496482877466
DMSO 1% (48H)	YGL071W	Y55	YPS	-0.608244336962	-1.59340080866	0.8795496482877466
DMSO 1% (48H)	YGL077C	Y55	YPS	-0.878726104434	-1.32474692111	0.8795496482877466
DMSO 1% (48H)	YGL078C	Y55	YPS	-0.14616946494799998	-2.64112923313	0.8795496482877466
DMSO 1% (48H)	YGL079W	Y55	YPS	-0.0568569462081	-0.712836120492	0.8795496482877466
DMSO 1% (48H)	YGL080W	Y55	YPS	-0.26286230762699997	0.8576733738529999	0.8795496482877466
DMSO 1% (48H)	YGL082W	Y55	YPS	-0.21270841119199999	-1.10268421088	0.8795496482877466
DMSO 1% (48H)	YGL083W	Y55	YPS	-0.00878699756616	-1.31202586485	0.8795496482877466
DMSO 1% (48H)	YGL084C	Y55	YPS	0.797555885069	1.10877796734	0.8795496482877466
DMSO 1% (48H)	YGL085W	Y55	YPS	-0.624572574287	-1.59580916397	0.8795496482877466
DMSO 1% (48H)	YGL086W	Y55	YPS	-0.277114830853	-0.78304647061	0.8795496482877466
DMSO 1% (48H)	YGL087C	Y55	YPS	0.623430561016	-0.503721716456	0.8795496482877466
DMSO 1% (48H)	YGL089C	Y55	YPS	0.5327570127619999	-0.662323235026	0.8795496482877466
DMSO 1% (48H)	YGL090W	Y55	YPS	-0.703535340459	1.38347044561	0.8795496482877466
DMSO 1% (48H)	YGL094C	Y55	YPS	-1.0551725066500002	-2.05437483587	0.8795496482877466
DMSO 1% (48H)	YGL096W	Y55	YPS	-0.9956165557529999	0.26085163970499997	0.8795496482877466
DMSO 1% (48H)	YGL101W	Y55	YPS	-0.0805996244144	-1.08896111414	0.8795496482877466
DMSO 1% (48H)	YGL104C	Y55	YPS	-0.36740551236599994	-0.502298110872	0.8795496482877466
DMSO 1% (48H)	YGL108C	Y55	YPS	0.529959203754	-0.8980604632089999	0.8795496482877466
DMSO 1% (48H)	YGL109W	Y55	YPS	-0.24015625141600005	-0.8553210076559999	0.8795496482877466
DMSO 1% (48H)	YGL114W	Y55	YPS	-0.140969887584	-0.263682383486	0.8795496482877466
DMSO 1% (48H)	YGL115W	Y55	YPS	0.390048992507	0.143598082508	0.8795496482877466
DMSO 1% (48H)	YGL117W	Y55	YPS	-0.1980656109	-1.3264801135700002	0.8795496482877466
DMSO 1% (48H)	YGL118C	Y55	YPS	0.744884948571	-1.4549174964700002	0.8795496482877466
DMSO 1% (48H)	YGL121C	Y55	YPS	0.289840003959	1.15652515521	0.8795496482877466
DMSO 1% (48H)	YGL124C	Y55	YPS	0.618068779893	-0.0334732570328	0.8795496482877466
DMSO 1% (48H)	YGL125W	Y55	YPS	0.270769946741	-0.681896370909	0.8795496482877466
DMSO 1% (48H)	YGL126W	Y55	YPS	0.553636012413	-0.503819697407	0.8795496482877466
DMSO 1% (48H)	YGL131C	Y55	YPS	-0.106697138925	-0.22522691859400001	0.8795496482877466
DMSO 1% (48H)	YGL132W	Y55	YPS	-0.455794210709	-1.24255160692	0.8795496482877466
DMSO 1% (48H)	YGL133W	Y55	YPS	-0.0780208316505	-0.0110841980168	0.8795496482877466
DMSO 1% (48H)	YGL136C	Y55	YPS	-0.18595220121199998	1.19449977241	0.8795496482877466
DMSO 1% (48H)	YGL138C	Y55	YPS	0.903094543337	-0.780160561083	0.8795496482877466
DMSO 1% (48H)	YGL139W	Y55	YPS	0.091194741045	0.660832936526	0.8795496482877466
DMSO 1% (48H)	YGL140C	Y55	YPS	0.233992508558	1.02349254803	0.8795496482877466
DMSO 1% (48H)	YGL141W	Y55	YPS	-1.02561272408	-0.149509874349	0.8795496482877466
DMSO 1% (48H)	YGL144C	Y55	YPS	0.389607666542	-0.57814854095	0.8795496482877466
DMSO 1% (48H)	YGL146C	Y55	YPS	-0.423487668027	0.8735891031399999	0.8795496482877466
DMSO 1% (48H)	YGL147C	Y55	YPS	0.0476928454856	0.456456199657	0.8795496482877466
DMSO 1% (48H)	YGL148W	Y55	YPS	-0.6938220523890001	-0.792509454402	0.8795496482877466
DMSO 1% (48H)	YGL149W	Y55	YPS	-0.0251514631422	0.858176452518	0.8795496482877466
DMSO 1% (48H)	YGL151W	Y55	YPS	0.051641724826600004	-0.9454428984550001	0.8795496482877466
DMSO 1% (48H)	YGL152C	Y55	YPS	0.0208156002127	-0.4871209438800001	0.8795496482877466
DMSO 1% (48H)	YGL153W	Y55	YPS	-0.106407312918	0.18425853048500002	0.8795496482877466
DMSO 1% (48H)	YGL156W	Y55	YPS	0.434213700383	-0.4584767480100001	0.8795496482877466
DMSO 1% (48H)	YGL157W	Y55	YPS	0.363792567714	-1.2639279216500001	0.8795496482877466
DMSO 1% (48H)	YGL158W	Y55	YPS	-0.34218900304600003	-0.0151821072079	0.8795496482877466
DMSO 1% (48H)	YGL159W	Y55	YPS	0.38994936481700004	1.05168224403	0.8795496482877466
DMSO 1% (48H)	YGL160W	Y55	YPS	0.335928102606	-0.460158891566	0.8795496482877466
DMSO 1% (48H)	YGL162W	Y55	YPS	-0.454469409446	-0.442897776782	0.8795496482877466
DMSO 1% (48H)	YGL163C	Y55	YPS	-0.29719845572500003	0.527776451641	0.8795496482877466
DMSO 1% (48H)	YGL164C	Y55	YPS	-0.489736788265	1.1225372923399999	0.8795496482877466
DMSO 1% (48H)	YGL165C	Y55	YPS	-0.38851670217	-0.8812316173270001	0.8795496482877466
DMSO 1% (48H)	YGL166W	Y55	YPS	0.30359274199700004	-0.171509479669	0.8795496482877466
DMSO 1% (48H)	YGL167C	Y55	YPS	0.161044455394	-2.36982162621	0.8795496482877466
DMSO 1% (48H)	YGL168W	Y55	YPS	0.33712528162199995	0.602825743354	0.8795496482877466
DMSO 1% (48H)	YGL170C	Y55	YPS	-0.293188647053	0.599397233434	0.8795496482877466
DMSO 1% (48H)	YGL173C	Y55	YPS	-0.338492074722	-0.17687702437800001	0.8795496482877466
DMSO 1% (48H)	YGL175C	Y55	YPS	-0.564357104553	-1.5561458162600001	0.8795496482877466
DMSO 1% (48H)	YGL176C	Y55	YPS	-0.0886019510023	-0.859469142377	0.8795496482877466
DMSO 1% (48H)	YGL177W	Y55	YPS	0.8473170343299999	-0.975863925355	0.8795496482877466
DMSO 1% (48H)	YGL179C	Y55	YPS	-0.561233241287	-0.305031991598	0.8795496482877466
DMSO 1% (48H)	YGL180W	Y55	YPS	-1.0675131662700001	-0.043998387269699984	0.8795496482877466
DMSO 1% (48H)	YGL181W	Y55	YPS	-0.922822472655	-0.0222013308071	0.8795496482877466
DMSO 1% (48H)	YGL196W	Y55	YPS	-0.603982577273	-0.47659005005800004	0.8795496482877466
DMSO 1% (48H)	YGL202W	Y55	YPS	0.131650170057	-2.64401514265	0.8795496482877466
DMSO 1% (48H)	YGL203C	Y55	YPS	0.32808550966999994	0.131672401029	0.8795496482877466
DMSO 1% (48H)	YGL205W	Y55	YPS	-0.324180268903	-2.0868625198	0.8795496482877466
DMSO 1% (48H)	YGL208W	Y55	YPS	0.25269945989799997	-0.334795146398	0.8795496482877466
DMSO 1% (48H)	YGL209W	Y55	YPS	0.40688524871299997	0.863979559606	0.8795496482877466
DMSO 1% (48H)	YGL210W	Y55	YPS	1.0668701148200002	0.269811544832	0.8795496482877466
DMSO 1% (48H)	YGL211W	Y55	YPS	-0.323871505402	-0.13971177923699998	0.8795496482877466
DMSO 1% (48H)	YGL212W	Y55	YPS	1.64381406643	-0.510725296038	0.8795496482877466
DMSO 1% (48H)	YGL213C	Y55	YPS	-0.698733450485	0.399911310427	0.8795496482877466
DMSO 1% (48H)	YGL214W	Y55	YPS	-0.7104030641	0.163338362367	0.8795496482877466
DMSO 1% (48H)	YGL215W	Y55	YPS	-0.173164452036	0.9014148698890001	0.8795496482877466
DMSO 1% (48H)	YGL216W	Y55	YPS	0.121239488158	0.659839953105	0.8795496482877466
DMSO 1% (48H)	YGL217C	Y55	YPS	-0.217114260515	-1.4548104584600001	0.8795496482877466
DMSO 1% (48H)	YGL219C	Y55	YPS	-0.307926134819	0.005960370631689999	0.8795496482877466
DMSO 1% (48H)	YGL221C	Y55	YPS	0.925852471816	-0.10641060639599999	0.8795496482877466
DMSO 1% (48H)	YGL222C	Y55	YPS	0.179422882368	-1.5140354148800002	0.8795496482877466
DMSO 1% (48H)	YGL224C	Y55	YPS	0.040082442702199995	-1.3200767702299998	0.8795496482877466
DMSO 1% (48H)	YGL226C-A	Y55	YPS	0.999823973066	0.783318182491	0.8795496482877466
DMSO 1% (48H)	YGL226W	Y55	YPS	0.33185407112599996	-1.45682194975	0.8795496482877466
DMSO 1% (48H)	YGL227W	Y55	YPS	0.0058977945620699995	-1.1871372037899999	0.8795496482877466
DMSO 1% (48H)	YGL228W	Y55	YPS	0.0513576624053	0.288626357556	0.8795496482877466
DMSO 1% (48H)	YGL229C	Y55	YPS	-0.022972004506700002	-1.0450771752099999	0.8795496482877466
DMSO 1% (48H)	YGL230C	Y55	YPS	0.5931692677679999	-0.628232450991	0.8795496482877466
DMSO 1% (48H)	YGL231C	Y55	YPS	0.11933915172800001	-0.869706916715	0.8795496482877466
DMSO 1% (48H)	YGL232W	Y55	YPS	0.354796434336	-1.0960206828299999	0.8795496482877466
DMSO 1% (48H)	YGL234W	Y55	YPS	-0.88138970424	-1.66985394509	0.8795496482877466
DMSO 1% (48H)	YGL235W	Y55	YPS	0.7283105238140001	0.33003689499899996	0.8795496482877466
DMSO 1% (48H)	YGL236C	Y55	YPS	0.029358880455099996	-0.0388523289125	0.8795496482877466
DMSO 1% (48H)	YGL237C	Y55	YPS	0.26875351523400004	1.0748913789	0.8795496482877466
DMSO 1% (48H)	YGL241W	Y55	YPS	0.18539807364799998	-1.0270997291	0.8795496482877466
DMSO 1% (48H)	YGL242C	Y55	YPS	-0.334856899098	-0.511997401664	0.8795496482877466
DMSO 1% (48H)	YGL243W	Y55	YPS	-0.9049224232649999	-0.383589660057	0.8795496482877466
DMSO 1% (48H)	YGL244W	Y55	YPS	0.39050678585799997	-0.776852263086	0.8795496482877466
DMSO 1% (48H)	YGL248W	Y55	YPS	0.156757171255	-1.4302048891799999	0.8795496482877466
DMSO 1% (48H)	YGL249W	Y55	YPS	-0.10045517597999999	-2.03080506522	0.8795496482877466
DMSO 1% (48H)	YGL250W	Y55	YPS	-0.589226975381	-2.47651053144	0.8795496482877466
DMSO 1% (48H)	YGL251C	Y55	YPS	-0.176853970036	1.3919264487	0.8795496482877466
DMSO 1% (48H)	YGL252C	Y55	YPS	0.456174607343	0.058626366913700004	0.8795496482877466
DMSO 1% (48H)	YGL253W	Y55	YPS	-0.195971782676	-0.739331322392	0.8795496482877466
DMSO 1% (48H)	YGL254W	Y55	YPS	0.112394854738	1.2838493427700002	0.8795496482877466
DMSO 1% (48H)	YGL255W	Y55	YPS	1.05110588549	0.959310908201	0.8795496482877466
DMSO 1% (48H)	YGL256W	Y55	YPS	-0.17116037107	-0.530015192869	0.8795496482877466
DMSO 1% (48H)	YGL257C	Y55	YPS	0.055705875874800005	0.160716754397	0.8795496482877466
DMSO 1% (48H)	YGL258W	Y55	YPS	-0.295044521539	-0.800799960258	0.8795496482877466
DMSO 1% (48H)	YGL259W	Y55	YPS	0.989455283003	0.16365371282299998	0.8795496482877466
DMSO 1% (48H)	YGL260W	Y55	YPS	-0.254057195935	2.02115188311	0.8795496482877466
DMSO 1% (48H)	YGL261C	Y55	YPS	0.20482629652800002	-1.7229727945099995	0.8795496482877466
DMSO 1% (48H)	YGL262W	Y55	YPS	-0.266614401696	-1.40079413646	0.8795496482877466
DMSO 1% (48H)	YGL263W	Y55	YPS	0.641016083319	-1.01500937375	0.8795496482877466
DMSO 1% (48H)	YGR001C	Y55	YPS	-0.175065611836	-1.48503717019	0.8795496482877466
DMSO 1% (48H)	YGR003W	Y55	YPS	-0.517705821278	-0.552829933832	0.8795496482877466
DMSO 1% (48H)	YGR004W	Y55	YPS	-0.8779653111669999	-0.29637920323399997	0.8795496482877466
DMSO 1% (48H)	YGR007W	Y55	YPS	-0.0186336714692	0.808639259717	0.8795496482877466
DMSO 1% (48H)	YGR008C	Y55	YPS	-0.962859630044	0.572605618572	0.8795496482877466
DMSO 1% (48H)	YGR010W	Y55	YPS	0.690683368475	0.343559912992	0.8795496482877466
DMSO 1% (48H)	YGR011W	Y55	YPS	0.17022502350299998	-0.9220328614609999	0.8795496482877466
DMSO 1% (48H)	YGR012W	Y55	YPS	-1.2461727852700002	0.7320428570199999	0.8795496482877466
DMSO 1% (48H)	YGR014W	Y55	YPS	-0.803334291077	-1.7077552824200002	0.8795496482877466
DMSO 1% (48H)	YGR015C	Y55	YPS	0.33035800904	1.0110432036499999	0.8795496482877466
DMSO 1% (48H)	YGR016W	Y55	YPS	-0.12455684321699999	0.7795907895020001	0.8795496482877466
DMSO 1% (48H)	YGR017W	Y55	YPS	0.7099279799930001	0.072031643092	0.8795496482877466
DMSO 1% (48H)	YGR018C	Y55	YPS	0.0329858223852	-1.5965773675600001	0.8795496482877466
DMSO 1% (48H)	YGR019W	Y55	YPS	-1.11327850414	-0.506204175008	0.8795496482877466
DMSO 1% (48H)	YGR022C	Y55	YPS	-0.039000535393199996	-0.824869516091	0.8795496482877466
DMSO 1% (48H)	YGR023W	Y55	YPS	-0.342686318125	1.0964389544600002	0.8795496482877466
DMSO 1% (48H)	YGR025W	Y55	YPS	0.6028150395530001	-1.6698267739	0.8795496482877466
DMSO 1% (48H)	YGR026W	Y55	YPS	-1.03667469112	-0.919096726405	0.8795496482877466
DMSO 1% (48H)	YGR028W	Y55	YPS	-0.7490009718880001	1.26719175771	0.8795496482877466
DMSO 1% (48H)	YGR031W	Y55	YPS	-0.179364423145	-0.176921486322	0.8795496482877466
DMSO 1% (48H)	YGR032W	Y55	YPS	-0.17703593465999998	-1.02255555373	0.8795496482877466
DMSO 1% (48H)	YGR033C	Y55	YPS	0.265187502635	1.14850059765	0.8795496482877466
DMSO 1% (48H)	YGR034W	Y55	YPS	0.0891412579181	-1.1325387596799998	0.8795496482877466
DMSO 1% (48H)	YGR035C	Y55	YPS	0.208024263033	-1.3722298074200001	0.8795496482877466
DMSO 1% (48H)	YGR037C	Y55	YPS	-0.77365511995	-0.19339957686599998	0.8795496482877466
DMSO 1% (48H)	YGR038W	Y55	YPS	-0.320561560667	0.09779569302100001	0.8795496482877466
DMSO 1% (48H)	YGR039W	Y55	YPS	-0.180380460907	-1.22840447497	0.8795496482877466
DMSO 1% (48H)	YGR040W	Y55	YPS	0.0680103072493	-2.24639279898	0.8795496482877466
DMSO 1% (48H)	YGR041W	Y55	YPS	-0.298120629382	1.2381317603200002	0.8795496482877466
DMSO 1% (48H)	YGR042W	Y55	YPS	-0.746121649316	-0.75202850094	0.8795496482877466
DMSO 1% (48H)	YGR043C	Y55	YPS	0.517568318599	0.8690268136429999	0.8795496482877466
DMSO 1% (48H)	YGR044C	Y55	YPS	-0.44444159428900004	1.52225511097	0.8795496482877466
DMSO 1% (48H)	YGR045C	Y55	YPS	-0.349361373342	-1.2562672933399999	0.8795496482877466
DMSO 1% (48H)	YGR049W	Y55	YPS	-0.874288143707	0.755722959156	0.8795496482877466
DMSO 1% (48H)	YGR050C	Y55	YPS	0.012493806322000001	-1.5074212889899998	0.8795496482877466
DMSO 1% (48H)	YGR051C	Y55	YPS	0.254490288206	-1.07039495895	0.8795496482877466
DMSO 1% (48H)	YGR052W	Y55	YPS	-0.673818294342	-0.09429719670739999	0.8795496482877466
DMSO 1% (48H)	YGR053C	Y55	YPS	-1.0619990618200001	-0.24323482936700005	0.8795496482877466
DMSO 1% (48H)	YGR054W	Y55	YPS	-1.8055550922799999	-3.86579725805	0.8795496482877466
DMSO 1% (48H)	YGR055W	Y55	YPS	-0.54314381695	-0.776144165456	0.8795496482877466
DMSO 1% (48H)	YGR058W	Y55	YPS	0.558830649562	0.706879866707	0.8795496482877466
DMSO 1% (48H)	YGR059W	Y55	YPS	-1.4005100740399998	-0.755461951076	0.8795496482877466
DMSO 1% (48H)	YGR061C	Y55	YPS	-0.7079099017470001	-3.11091248888	0.8795496482877466
DMSO 1% (48H)	YGR066C	Y55	YPS	0.7474744451369999	-0.569804516087	0.8795496482877466
DMSO 1% (48H)	YGR067C	Y55	YPS	-1.2684852709299999	-0.589652657329	0.8795496482877466
DMSO 1% (48H)	YGR068C	Y55	YPS	0.449343935322	-0.43967922604299997	0.8795496482877466
DMSO 1% (48H)	YGR069W	Y55	YPS	-0.0890218693642	-1.06244779811	0.8795496482877466
DMSO 1% (48H)	YGR070W	Y55	YPS	0.0761279055443	1.03101238019	0.8795496482877466
DMSO 1% (48H)	YGR071C	Y55	YPS	0.14300196310799998	0.733148642039	0.8795496482877466
DMSO 1% (48H)	YGR072W	Y55	YPS	-0.151611112898	-1.66599563637	0.8795496482877466
DMSO 1% (48H)	YGR077C	Y55	YPS	0.394520711377	1.22552021218	0.8795496482877466
DMSO 1% (48H)	YGR078C	Y55	YPS	0.0652017944402	1.4912527853200002	0.8795496482877466
DMSO 1% (48H)	YGR079W	Y55	YPS	-0.418511223754	-0.790939289076	0.8795496482877466
DMSO 1% (48H)	YGR080W	Y55	YPS	-0.476456664225	0.40596966200999995	0.8795496482877466
DMSO 1% (48H)	YGR081C	Y55	YPS	-0.19076232487999997	0.209515384903	0.8795496482877466
DMSO 1% (48H)	YGR084C	Y55	YPS	-0.552349086139	-0.80083454177	0.8795496482877466
DMSO 1% (48H)	YGR085C	Y55	YPS	0.5040658848390001	0.129369436993	0.8795496482877466
DMSO 1% (48H)	YGR086C	Y55	YPS	0.191521471408	0.6961464240270001	0.8795496482877466
DMSO 1% (48H)	YGR087C	Y55	YPS	-0.180828373827	0.23868983062600002	0.8795496482877466
DMSO 1% (48H)	YGR088W	Y55	YPS	0.10632332924599999	-0.21821263521099998	0.8795496482877466
DMSO 1% (48H)	YGR089W	Y55	YPS	-0.725638690315	-0.576560261499	0.8795496482877466
DMSO 1% (48H)	YGR093W	Y55	YPS	1.34599973044	2.43600652364	0.8795496482877466
DMSO 1% (48H)	YGR096W	Y55	YPS	0.220209305854	0.599288548681	0.8795496482877466
DMSO 1% (48H)	YGR097W	Y55	YPS	0.3687895962210001	-1.0996805595399999	0.8795496482877466
DMSO 1% (48H)	YGR100W	Y55	YPS	0.966179455211	0.0637361970201	0.8795496482877466
DMSO 1% (48H)	YGR101W	Y55	YPS	0.345405083677	0.454967547895	0.8795496482877466
DMSO 1% (48H)	YGR105W	Y55	YPS	-0.700146352267	0.923420238794	0.8795496482877466
DMSO 1% (48H)	YGR106C	Y55	YPS	0.136427358951	0.292822247698	0.8795496482877466
DMSO 1% (48H)	YGR107W	Y55	YPS	0.25149240045000004	-0.7820156122	0.8795496482877466
DMSO 1% (48H)	YGR108W	Y55	YPS	0.5845584712399999	1.15577094889	0.8795496482877466
DMSO 1% (48H)	YGR109C	Y55	YPS	0.088974937312	0.458035422045	0.8795496482877466
DMSO 1% (48H)	YGR110W	Y55	YPS	-0.117021367044	-0.89248213595	0.8795496482877466
DMSO 1% (48H)	YGR111W	Y55	YPS	-0.9774810227330001	-0.469363337386	0.8795496482877466
DMSO 1% (48H)	YGR117C	Y55	YPS	-0.559128709262	-0.433839890703	0.8795496482877466
DMSO 1% (48H)	YGR118W	Y55	YPS	-0.32932962073800004	-1.2470043883	0.8795496482877466
DMSO 1% (48H)	YGR121C	Y55	YPS	0.628455584081	1.16091536051	0.8795496482877466
DMSO 1% (48H)	YGR122C-A	Y55	YPS	0.8684282241339999	0.410135087487	0.8795496482877466
DMSO 1% (48H)	YGR122W	Y55	YPS	-0.522354564556	-0.532675499197	0.8795496482877466
DMSO 1% (48H)	YGR123C	Y55	YPS	0.47513103959299996	0.33533939353	0.8795496482877466
DMSO 1% (48H)	YGR124W	Y55	YPS	-0.023105390339299998	1.2093797030700002	0.8795496482877466
DMSO 1% (48H)	YGR125W	Y55	YPS	0.546755114863	-1.1840059302	0.8795496482877466
DMSO 1% (48H)	YGR126W	Y55	YPS	-0.661378007027	-0.5610364560159999	0.8795496482877466
DMSO 1% (48H)	YGR127W	Y55	YPS	0.0317581787035	-1.71060578706	0.8795496482877466
DMSO 1% (48H)	YGR129W	Y55	YPS	-0.40360000505800003	-0.192671718372	0.8795496482877466
DMSO 1% (48H)	YGR130C	Y55	YPS	0.269075452645	0.2244990601	0.8795496482877466
DMSO 1% (48H)	YGR131W	Y55	YPS	0.150413933881	0.928236949416	0.8795496482877466
DMSO 1% (48H)	YGR132C	Y55	YPS	-0.158052331222	0.816364110838	0.8795496482877466
DMSO 1% (48H)	YGR133W	Y55	YPS	-0.153541913993	-0.6226393030830001	0.8795496482877466
DMSO 1% (48H)	YGR134W	Y55	YPS	-0.138121853047	0.864902556633	0.8795496482877466
DMSO 1% (48H)	YGR135W	Y55	YPS	-0.281318131319	0.156817277217	0.8795496482877466
DMSO 1% (48H)	YGR136W	Y55	YPS	0.692422324515	1.6804424747600002	0.8795496482877466
DMSO 1% (48H)	YGR137W	Y55	YPS	0.472329113738	-0.917546321943	0.8795496482877466
DMSO 1% (48H)	YGR138C	Y55	YPS	0.599939010458	0.315097681745	0.8795496482877466
DMSO 1% (48H)	YGR139W	Y55	YPS	0.131859305869	0.293629973017	0.8795496482877466
DMSO 1% (48H)	YGR141W	Y55	YPS	0.35546583360699996	-0.342838641453	0.8795496482877466
DMSO 1% (48H)	YGR142W	Y55	YPS	-0.159380425963	-0.9263522570039999	0.8795496482877466
DMSO 1% (48H)	YGR143W	Y55	YPS	0.11346605824599999	-0.73112315347	0.8795496482877466
DMSO 1% (48H)	YGR144W	Y55	YPS	-0.0179782694769	-0.68338584604	0.8795496482877466
DMSO 1% (48H)	YGR146C	Y55	YPS	-0.709129311736	1.1501728607700001	0.8795496482877466
DMSO 1% (48H)	YGR148C	Y55	YPS	0.34703947181100003	-0.501426162744	0.8795496482877466
DMSO 1% (48H)	YGR149W	Y55	YPS	0.168602985909	-1.54422095815	0.8795496482877466
DMSO 1% (48H)	YGR151C	Y55	YPS	-0.160138749123	1.07982583134	0.8795496482877466
DMSO 1% (48H)	YGR152C	Y55	YPS	-0.059867184504800004	1.74328366931	0.8795496482877466
DMSO 1% (48H)	YGR153W	Y55	YPS	-0.011332032187299999	-0.509819589767	0.8795496482877466
DMSO 1% (48H)	YGR154C	Y55	YPS	-0.167280654753	-0.6668624701820001	0.8795496482877466
DMSO 1% (48H)	YGR161C	Y55	YPS	0.210672218821	-0.254128829067	0.8795496482877466
DMSO 1% (48H)	YGR163W	Y55	YPS	0.220228243348	-1.16183012385	0.8795496482877466
DMSO 1% (48H)	YGR164W	Y55	YPS	-0.438207041668	-1.7495980887599998	0.8795496482877466
DMSO 1% (48H)	YGR166W	Y55	YPS	0.0179700357835	1.5541351483399999	0.8795496482877466
DMSO 1% (48H)	YGR168C	Y55	YPS	-0.186455279877	0.746746586643	0.8795496482877466
DMSO 1% (48H)	YGR169C	Y55	YPS	0.582310672949	-0.33527681746	0.8795496482877466
DMSO 1% (48H)	YGR170W	Y55	YPS	-0.5812287656399999	0.5008300433439999	0.8795496482877466
DMSO 1% (48H)	YGR173W	Y55	YPS	-0.139355260314	0.14883224138499998	0.8795496482877466
DMSO 1% (48H)	YGR174C	Y55	YPS	-0.279486957913	0.41872529978100004	0.8795496482877466
DMSO 1% (48H)	YGR176W	Y55	YPS	-1.05288189315	-1.13817883964	0.8795496482877466
DMSO 1% (48H)	YGR177C	Y55	YPS	-0.8780295339749999	-0.950494269338	0.8795496482877466
DMSO 1% (48H)	YGR178C	Y55	YPS	-0.122534648125	-0.0189589023574	0.8795496482877466
DMSO 1% (48H)	YGR181W	Y55	YPS	-0.112990150769	-1.5573224110400001	0.8795496482877466
DMSO 1% (48H)	YGR182C	Y55	YPS	-0.046209957309300005	0.0630906754598	0.8795496482877466
DMSO 1% (48H)	YGR183C	Y55	YPS	1.5377739762399998	0.676919103266	0.8795496482877466
DMSO 1% (48H)	YGR184C	Y55	YPS	0.029684111343200002	0.7830077722509999	0.8795496482877466
DMSO 1% (48H)	YGR187C	Y55	YPS	-0.259735974253	-1.0096994649	0.8795496482877466
DMSO 1% (48H)	YGR188C	Y55	YPS	0.424116722201	-0.050103670904800016	0.8795496482877466
DMSO 1% (48H)	YGR189C	Y55	YPS	0.487288911225	0.5961021093469999	0.8795496482877466
DMSO 1% (48H)	YGR192C	Y55	YPS	0.229628651071	-1.3084483250799999	0.8795496482877466
DMSO 1% (48H)	YGR193C	Y55	YPS	-0.200297765173	-1.0829365207	0.8795496482877466
DMSO 1% (48H)	YGR194C	Y55	YPS	-0.046198430138600005	-0.635807448892	0.8795496482877466
DMSO 1% (48H)	YGR196C	Y55	YPS	-0.18286785967500002	0.440528943199	0.8795496482877466
DMSO 1% (48H)	YGR197C	Y55	YPS	-0.157151565167	-0.290344729362	0.8795496482877466
DMSO 1% (48H)	YGR199W	Y55	YPS	-0.697427586716	0.12226293624399999	0.8795496482877466
DMSO 1% (48H)	YGR200C	Y55	YPS	-0.340921837636	-0.428328256361	0.8795496482877466
DMSO 1% (48H)	YGR201C	Y55	YPS	-0.0381993970281	-0.808929909093	0.8795496482877466
DMSO 1% (48H)	YGR202C	Y55	YPS	0.0371767723114	1.0724113904600001	0.8795496482877466
DMSO 1% (48H)	YGR203W	Y55	YPS	-0.103770060931	1.2633770875700001	0.8795496482877466
DMSO 1% (48H)	YGR205W	Y55	YPS	0.25713001030099997	-0.00562855278882	0.8795496482877466
DMSO 1% (48H)	YGR206W	Y55	YPS	-0.29551137195300003	0.794457546253	0.8795496482877466
DMSO 1% (48H)	YGR207C	Y55	YPS	-1.2119963708200001	-0.225593317949	0.8795496482877466
DMSO 1% (48H)	YGR208W	Y55	YPS	-0.355081320127	-0.0556243623104	0.8795496482877466
DMSO 1% (48H)	YGR209C	Y55	YPS	0.0876188480137	0.8336079348659999	0.8795496482877466
DMSO 1% (48H)	YGR210C	Y55	YPS	-0.0742020446647	0.17971517848299998	0.8795496482877466
DMSO 1% (48H)	YGR212W	Y55	YPS	-0.5972325954469999	-0.826463559128	0.8795496482877466
DMSO 1% (48H)	YGR213C	Y55	YPS	-1.35358543215	-0.413339640947	0.8795496482877466
DMSO 1% (48H)	YGR214W	Y55	YPS	-0.512364624388	-0.157311298819	0.8795496482877466
DMSO 1% (48H)	YGR217W	Y55	YPS	-0.195553511052	-1.06871775561	0.8795496482877466
DMSO 1% (48H)	YGR221C	Y55	YPS	-0.297280792658	0.5554820064670001	0.8795496482877466
DMSO 1% (48H)	YGR223C	Y55	YPS	-1.08546344119	1.33105557697	0.8795496482877466
DMSO 1% (48H)	YGR224W	Y55	YPS	-0.190142327769	0.510901497076	0.8795496482877466
DMSO 1% (48H)	YGR225W	Y55	YPS	-0.543291200061	0.631974664628	0.8795496482877466
DMSO 1% (48H)	YGR226C	Y55	YPS	0.34380280694700005	-1.02522327038	0.8795496482877466
DMSO 1% (48H)	YGR227W	Y55	YPS	0.143193808164	0.014639506814700004	0.8795496482877466
DMSO 1% (48H)	YGR228W	Y55	YPS	-0.45803130519900004	0.211235403448	0.8795496482877466
DMSO 1% (48H)	YGR229C	Y55	YPS	1.48979542159	0.7725106365719999	0.8795496482877466
DMSO 1% (48H)	YGR230W	Y55	YPS	-0.3360170264940001	0.5351225528670001	0.8795496482877466
DMSO 1% (48H)	YGR231C	Y55	YPS	0.0640449605215	0.65933687444	0.8795496482877466
DMSO 1% (48H)	YGR232W	Y55	YPS	0.134067582431	-1.08458737622	0.8795496482877466
DMSO 1% (48H)	YGR233C	Y55	YPS	0.144309473616	-1.68158778151	0.8795496482877466
DMSO 1% (48H)	YGR234W	Y55	YPS	-0.569695831335	0.802261440831	0.8795496482877466
DMSO 1% (48H)	YGR235C	Y55	YPS	-0.477795462768	-1.19551992701	0.8795496482877466
DMSO 1% (48H)	YGR236C	Y55	YPS	-0.607993209314	0.23829626008299998	0.8795496482877466
DMSO 1% (48H)	YGR237C	Y55	YPS	0.0903162059623	-0.38084619342500003	0.8795496482877466
DMSO 1% (48H)	YGR238C	Y55	YPS	0.46660587347599997	0.425192865925	0.8795496482877466
DMSO 1% (48H)	YGR239C	Y55	YPS	-0.660155303562	-0.727971295647	0.8795496482877466
DMSO 1% (48H)	YGR241C	Y55	YPS	0.7074554018729999	0.691934889868	0.8795496482877466
DMSO 1% (48H)	YGR242W	Y55	YPS	0.0111294833304	0.228883501821	0.8795496482877466
DMSO 1% (48H)	YGR243W	Y55	YPS	-0.342322388878	-1.07048141273	0.8795496482877466
DMSO 1% (48H)	YGR244C	Y55	YPS	-0.112147843937	-0.17656002718299998	0.8795496482877466
DMSO 1% (48H)	YGR247W	Y55	YPS	0.422380236269	-1.48357815973	0.8795496482877466
DMSO 1% (48H)	YGR248W	Y55	YPS	-0.400079277772	-0.781596517207	0.8795496482877466
DMSO 1% (48H)	YGR249W	Y55	YPS	-0.591147072676	-0.665677641706	0.8795496482877466
DMSO 1% (48H)	YGR250C	Y55	YPS	-0.170888659189	-0.17396641377099994	0.8795496482877466
DMSO 1% (48H)	YGR254W	Y55	YPS	0.9128506466130001	-0.283375731292	0.8795496482877466
DMSO 1% (48H)	YGR255C	Y55	YPS	-0.945568873964	0.287824395821	0.8795496482877466
DMSO 1% (48H)	YGR256W	Y55	YPS	-0.0684631603847	-0.21653460850200001	0.8795496482877466
DMSO 1% (48H)	YGR259C	Y55	YPS	-0.459025935358	0.43012978846999994	0.8795496482877466
DMSO 1% (48H)	YGR260W	Y55	YPS	0.219765509781	-1.12196175717	0.8795496482877466
DMSO 1% (48H)	YGR261C	Y55	YPS	0.030148491649400002	-0.860398726359	0.8795496482877466
DMSO 1% (48H)	YGR268C	Y55	YPS	-0.558380266534	-1.10319222976	0.8795496482877466
DMSO 1% (48H)	YGR269W	Y55	YPS	-0.573517088428	-0.49902521775700004	0.8795496482877466
DMSO 1% (48H)	YGR270W	Y55	YPS	-0.334574483416	-0.69789443713	0.8795496482877466
DMSO 1% (48H)	YGR271W	Y55	YPS	-0.31429489664099997	0.686810239113	0.8795496482877466
DMSO 1% (48H)	YGR272C	Y55	YPS	-0.36491646685900003	0.12486231324100001	0.8795496482877466
DMSO 1% (48H)	YGR273C	Y55	YPS	-0.994953743437	-0.39466644775	0.8795496482877466
DMSO 1% (48H)	YGR275W	Y55	YPS	-0.43891266919	-0.9750446728640001	0.8795496482877466
DMSO 1% (48H)	YGR276C	Y55	YPS	-1.51135370095	0.545184949537	0.8795496482877466
DMSO 1% (48H)	YGR279C	Y55	YPS	0.340850204503	0.75732029567	0.8795496482877466
DMSO 1% (48H)	YGR282C	Y55	YPS	-0.0637913627657	-1.06200894226	0.8795496482877466
DMSO 1% (48H)	YGR283C	Y55	YPS	0.447928563432	0.0586963533074	0.8795496482877466
DMSO 1% (48H)	YGR284C	Y55	YPS	-0.109996379859	-1.48258929315	0.8795496482877466
DMSO 1% (48H)	YGR287C	Y55	YPS	-0.26522784773200003	0.580740507623	0.8795496482877466
DMSO 1% (48H)	YGR288W	Y55	YPS	0.34674305884999995	-0.828101240739	0.8795496482877466
DMSO 1% (48H)	YGR289C	Y55	YPS	0.33729818918300003	-0.303088839963	0.8795496482877466
DMSO 1% (48H)	YGR290W	Y55	YPS	-0.553857498765	-1.73960567849	0.8795496482877466
DMSO 1% (48H)	YGR291C	Y55	YPS	1.1122805805	-1.54908624756	0.8795496482877466
DMSO 1% (48H)	YGR292W	Y55	YPS	0.13876572786900002	-2.31874637949	0.8795496482877466
DMSO 1% (48H)	YGR295C	Y55	YPS	-0.42620478684	0.686005807271	0.8795496482877466
DMSO 1% (48H)	YHL002W	Y55	YPS	0.39108067428599996	0.20564307891	0.8795496482877466
DMSO 1% (48H)	YHL003C	Y55	YPS	-1.32535374431	1.38192498136	0.8795496482877466
DMSO 1% (48H)	YHL005C	Y55	YPS	0.457076196767	-2.2343814870900003	0.8795496482877466
DMSO 1% (48H)	YHL006C	Y55	YPS	-1.25252919655	0.359905441073	0.8795496482877466
DMSO 1% (48H)	YHL008C	Y55	YPS	-0.874554915372	0.442285189995	0.8795496482877466
DMSO 1% (48H)	YHL009C	Y55	YPS	-0.339689253738	-1.95676769442	0.8795496482877466
DMSO 1% (48H)	YHL010C	Y55	YPS	0.0991188475458	0.650535879596	0.8795496482877466
DMSO 1% (48H)	YHL012W	Y55	YPS	0.472199844752	-1.27789308898	0.8795496482877466
DMSO 1% (48H)	YHL013C	Y55	YPS	0.567462030323	-0.717092939965	0.8795496482877466
DMSO 1% (48H)	YHL014C	Y55	YPS	0.34923951468000003	0.165382788431	0.8795496482877466
DMSO 1% (48H)	YHL016C	Y55	YPS	0.11702548389	0.525252824623	0.8795496482877466
DMSO 1% (48H)	YHL017W	Y55	YPS	-0.487010612389	0.500489991808	0.8795496482877466
DMSO 1% (48H)	YHL019C	Y55	YPS	-0.7351313154029999	0.6179872663279999	0.8795496482877466
DMSO 1% (48H)	YHL020C	Y55	YPS	-1.25809846675	-0.33461235840500003	0.8795496482877466
DMSO 1% (48H)	YHL021C	Y55	YPS	0.458729522396	0.498769149893	0.8795496482877466
DMSO 1% (48H)	YHL022C	Y55	YPS	0.3979055827220001	-0.544182909053	0.8795496482877466
DMSO 1% (48H)	YHL023C	Y55	YPS	0.0590792200491	1.35442856235	0.8795496482877466
DMSO 1% (48H)	YHL024W	Y55	YPS	0.05775935900169999	0.679791838883	0.8795496482877466
DMSO 1% (48H)	YHL025W	Y55	YPS	0.639289477819	-0.0794847823319	0.8795496482877466
DMSO 1% (48H)	YHL026C	Y55	YPS	-0.264531277273	1.17296948761	0.8795496482877466
DMSO 1% (48H)	YHL027W	Y55	YPS	0.540294959043	2.0246001539	0.8795496482877466
DMSO 1% (48H)	YHL028W	Y55	YPS	0.0578194649633	-0.0235277788093	0.8795496482877466
DMSO 1% (48H)	YHL029C	Y55	YPS	0.519432426778	-1.6251952156099998	0.8795496482877466
DMSO 1% (48H)	YHL030W	Y55	YPS	0.0371882994821	0.38425000226499995	0.8795496482877466
DMSO 1% (48H)	YHL031C	Y55	YPS	1.43301916558	-0.731299354508	0.8795496482877466
DMSO 1% (48H)	YHL032C	Y55	YPS	-0.734305475958	1.71961180087	0.8795496482877466
DMSO 1% (48H)	YHL033C	Y55	YPS	-0.573834085623	-0.0639181616436	0.8795496482877466
DMSO 1% (48H)	YHL035C	Y55	YPS	0.0915257355185	1.4117095437600002	0.8795496482877466
DMSO 1% (48H)	YHL036W	Y55	YPS	0.662117392692	1.17397482157	0.8795496482877466
DMSO 1% (48H)	YHL037C	Y55	YPS	0.36790612092299996	-1.30944871883	0.8795496482877466
DMSO 1% (48H)	YHL039W	Y55	YPS	0.362507288179	0.29029779731	0.8795496482877466
DMSO 1% (48H)	YHL040C	Y55	YPS	-0.57453312619	-0.257800232942	0.8795496482877466
DMSO 1% (48H)	YHL041W	Y55	YPS	-0.803744329007	-1.42319966286	0.8795496482877466
DMSO 1% (48H)	YHL042W	Y55	YPS	0.0980797554423	-0.96098811154	0.8795496482877466
DMSO 1% (48H)	YHL043W	Y55	YPS	-0.505110740528	-0.0223100155596	0.8795496482877466
DMSO 1% (48H)	YHL044W	Y55	YPS	0.08083510804489999	-0.5067179574740001	0.8795496482877466
DMSO 1% (48H)	YHL045W	Y55	YPS	-0.146082187799	0.197642399061	0.8795496482877466
DMSO 1% (48H)	YHL046C	Y55	YPS	0.013112156694200001	0.500536100491	0.8795496482877466
DMSO 1% (48H)	YHL047C	Y55	YPS	-0.08755956542139999	-0.222870435551	0.8795496482877466
DMSO 1% (48H)	YHR001W-A	Y55	YPS	-0.00278463509827	-1.37697817838	0.8795496482877466
DMSO 1% (48H)	YHR003C	Y55	YPS	-1.1365386879200001	-2.42351354069	0.8795496482877466
DMSO 1% (48H)	YHR004C	Y55	YPS	-0.663021452224	-0.6340355580789999	0.8795496482877466
DMSO 1% (48H)	YHR005C	Y55	YPS	1.8731932365900001	0.185401367125	0.8795496482877466
DMSO 1% (48H)	YHR006W	Y55	YPS	-0.733587497896	0.622988411682	0.8795496482877466
DMSO 1% (48H)	YHR008C	Y55	YPS	-0.848939071924	0.834403309646	0.8795496482877466
DMSO 1% (48H)	YHR009C	Y55	YPS	-0.472516841947	-0.0395628966505	0.8795496482877466
DMSO 1% (48H)	YHR012W	Y55	YPS	0.0773621361807	0.49033867125	0.8795496482877466
DMSO 1% (48H)	YHR014W	Y55	YPS	-0.343634016232	1.08897675816	0.8795496482877466
DMSO 1% (48H)	YHR015W	Y55	YPS	-1.1331422894	-0.7351708371310001	0.8795496482877466
DMSO 1% (48H)	YHR016C	Y55	YPS	-1.04452222427	-1.6092449048100002	0.8795496482877466
DMSO 1% (48H)	YHR017W	Y55	YPS	-1.2223592973000001	-0.105313878439	0.8795496482877466
DMSO 1% (48H)	YHR018C	Y55	YPS	-0.735445019121	-0.693756182842	0.8795496482877466
DMSO 1% (48H)	YHR021C	Y55	YPS	-0.306459714029	-0.294495334191	0.8795496482877466
DMSO 1% (48H)	YHR021W-A	Y55	YPS	-0.209974824993	-1.00334634709	0.8795496482877466
DMSO 1% (48H)	YHR022C	Y55	YPS	0.753192745183	0.5484677230839999	0.8795496482877466
DMSO 1% (48H)	YHR025W	Y55	YPS	0.485177792245	0.510385244502	0.8795496482877466
DMSO 1% (48H)	YHR028C	Y55	YPS	0.714932418824	-0.526352022688	0.8795496482877466
DMSO 1% (48H)	YHR029C	Y55	YPS	0.281467984538	-0.850589927445	0.8795496482877466
DMSO 1% (48H)	YHR030C	Y55	YPS	0.378249286536	0.7406882350599999	0.8795496482877466
DMSO 1% (48H)	YHR031C	Y55	YPS	0.653232414175	-0.7383638634209999	0.8795496482877466
DMSO 1% (48H)	YHR032W	Y55	YPS	-0.0648296314998	-1.3356779724299999	0.8795496482877466
DMSO 1% (48H)	YHR033W	Y55	YPS	0.11322316429099999	-1.2958935894299999	0.8795496482877466
DMSO 1% (48H)	YHR037W	Y55	YPS	-0.0748870879532	-1.14793741302	0.8795496482877466
DMSO 1% (48H)	YHR039C	Y55	YPS	-0.24323400599800002	1.18995806714	0.8795496482877466
DMSO 1% (48H)	YHR041C	Y55	YPS	-0.159602735684	-0.7304002351919999	0.8795496482877466
DMSO 1% (48H)	YHR043C	Y55	YPS	-0.226829195324	-1.56189952119	0.8795496482877466
DMSO 1% (48H)	YHR044C	Y55	YPS	0.456953514736	2.3886644334900002	0.8795496482877466
DMSO 1% (48H)	YHR045W	Y55	YPS	1.30838904249	-0.569740293279	0.8795496482877466
DMSO 1% (48H)	YHR046C	Y55	YPS	-0.00301682525135	-0.40481612156900004	0.8795496482877466
DMSO 1% (48H)	YHR047C	Y55	YPS	0.5344778546760001	-0.06601775345340001	0.8795496482877466
DMSO 1% (48H)	YHR048W	Y55	YPS	-0.43717288978	0.10031849667	0.8795496482877466
DMSO 1% (48H)	YHR049C-A	Y55	YPS	-0.627494712064	1.6542362755000002	0.8795496482877466
DMSO 1% (48H)	YHR049W	Y55	YPS	-1.7350631498500002	0.933905847303	0.8795496482877466
DMSO 1% (48H)	YHR050W	Y55	YPS	0.445456808681	-0.485111099328	0.8795496482877466
DMSO 1% (48H)	YHR057C	Y55	YPS	-1.04267870033	0.661204276097	0.8795496482877466
DMSO 1% (48H)	YHR059W	Y55	YPS	0.017454606578400002	0.26434190232500004	0.8795496482877466
DMSO 1% (48H)	YHR061C	Y55	YPS	-0.231293503871	-0.9414297963060001	0.8795496482877466
DMSO 1% (48H)	YHR066W	Y55	YPS	0.128791431718	0.643066272969	0.8795496482877466
DMSO 1% (48H)	YHR067W	Y55	YPS	-0.23036474325800002	0.195849100645	0.8795496482877466
DMSO 1% (48H)	YHR073W	Y55	YPS	-0.0645645065733	0.583875898059	0.8795496482877466
DMSO 1% (48H)	YHR075C	Y55	YPS	0.350840144671	-2.5924886895299997	0.8795496482877466
DMSO 1% (48H)	YHR076W	Y55	YPS	0.771618927579	0.43210505151	0.8795496482877466
DMSO 1% (48H)	YHR077C	Y55	YPS	-0.0751826775453	1.51422314309	0.8795496482877466
DMSO 1% (48H)	YHR078W	Y55	YPS	0.166859089653	-0.830558174841	0.8795496482877466
DMSO 1% (48H)	YHR079C	Y55	YPS	1.92119813906	1.04026787491	0.8795496482877466
DMSO 1% (48H)	YHR079C-B	Y55	YPS	-0.0712741433018	-2.0908797388	0.8795496482877466
DMSO 1% (48H)	YHR080C	Y55	YPS	-0.582848333126	-1.7959414319	0.8795496482877466
DMSO 1% (48H)	YHR082C	Y55	YPS	-0.613361577392	0.09565328600569999	0.8795496482877466
DMSO 1% (48H)	YHR086W	Y55	YPS	-0.640419963919	-0.656886527293	0.8795496482877466
DMSO 1% (48H)	YHR087W	Y55	YPS	-0.30202175330200004	0.985887623665	0.8795496482877466
DMSO 1% (48H)	YHR092C	Y55	YPS	0.412531092258	0.059333641174300004	0.8795496482877466
DMSO 1% (48H)	YHR093W	Y55	YPS	0.618744766119	-0.059196138494999995	0.8795496482877466
DMSO 1% (48H)	YHR094C	Y55	YPS	0.626601356334	0.641813104838	0.8795496482877466
DMSO 1% (48H)	YHR095W	Y55	YPS	1.19159410201	-1.38070392463	0.8795496482877466
DMSO 1% (48H)	YHR096C	Y55	YPS	0.176251263681	-0.348444963269	0.8795496482877466
DMSO 1% (48H)	YHR097C	Y55	YPS	-0.146629728408	0.44888696533999994	0.8795496482877466
DMSO 1% (48H)	YHR103W	Y55	YPS	0.292987744934	0.40793257451	0.8795496482877466
DMSO 1% (48H)	YHR104W	Y55	YPS	0.212547854171	-0.49908367698	0.8795496482877466
DMSO 1% (48H)	YHR105W	Y55	YPS	0.09340054749919999	1.2300429799500001	0.8795496482877466
DMSO 1% (48H)	YHR106W	Y55	YPS	-0.0668254787731	0.423318053944	0.8795496482877466
DMSO 1% (48H)	YHR108W	Y55	YPS	-0.11488801709100001	0.781540528092	0.8795496482877466
DMSO 1% (48H)	YHR109W	Y55	YPS	-0.411020209524	1.18580169873	0.8795496482877466
DMSO 1% (48H)	YHR110W	Y55	YPS	-0.590923939585	0.7778073715170001	0.8795496482877466
DMSO 1% (48H)	YHR111W	Y55	YPS	0.134195204678	-0.371633513912	0.8795496482877466
DMSO 1% (48H)	YHR112C	Y55	YPS	-0.043072096765400004	-0.7131926394149999	0.8795496482877466
DMSO 1% (48H)	YHR113W	Y55	YPS	-0.5893364835029999	1.20297059615	0.8795496482877466
DMSO 1% (48H)	YHR114W	Y55	YPS	-1.32623310277	-0.15677693211899998	0.8795496482877466
DMSO 1% (48H)	YHR115C	Y55	YPS	0.384374331035	-0.488535492402	0.8795496482877466
DMSO 1% (48H)	YHR116W	Y55	YPS	-0.544070107454	-0.902319752791	0.8795496482877466
DMSO 1% (48H)	YHR117W	Y55	YPS	0.59160074918	0.337320420155	0.8795496482877466
DMSO 1% (48H)	YHR121W	Y55	YPS	-0.103266158897	1.2662844047	0.8795496482877466
DMSO 1% (48H)	YHR123W	Y55	YPS	-0.317925955418	-0.168976795588	0.8795496482877466
DMSO 1% (48H)	YHR124W	Y55	YPS	-0.451774521605	0.7326892019490001	0.8795496482877466
DMSO 1% (48H)	YHR125W	Y55	YPS	-0.0859951636808	-0.617088970381	0.8795496482877466
DMSO 1% (48H)	YHR126C	Y55	YPS	-0.66633139696	1.50942948681	0.8795496482877466
DMSO 1% (48H)	YHR127W	Y55	YPS	0.749239748995	-1.6339130501499999	0.8795496482877466
DMSO 1% (48H)	YHR129C	Y55	YPS	0.00764745440353	1.43471530641	0.8795496482877466
DMSO 1% (48H)	YHR130C	Y55	YPS	-0.35040293555299995	-0.116098370017	0.8795496482877466
DMSO 1% (48H)	YHR131C	Y55	YPS	0.017012457244400002	0.107844092412	0.8795496482877466
DMSO 1% (48H)	YHR132C	Y55	YPS	-0.7258428859110001	0.217552293003	0.8795496482877466
DMSO 1% (48H)	YHR132W-A	Y55	YPS	-0.59464474562	1.20860491252	0.8795496482877466
DMSO 1% (48H)	YHR133C	Y55	YPS	-0.599859143632	-1.04269187424	0.8795496482877466
DMSO 1% (48H)	YHR134W	Y55	YPS	0.36507867061899996	-0.644040318895	0.8795496482877466
DMSO 1% (48H)	YHR135C	Y55	YPS	-1.0466020552200002	-0.319098433354	0.8795496482877466
DMSO 1% (48H)	YHR136C	Y55	YPS	0.7558332906470001	0.17408415558600002	0.8795496482877466
DMSO 1% (48H)	YHR137W	Y55	YPS	0.865423749423	1.25620883412	0.8795496482877466
DMSO 1% (48H)	YHR138C	Y55	YPS	-0.0299410025764	0.959279620166	0.8795496482877466
DMSO 1% (48H)	YHR139C	Y55	YPS	-0.0347741805856	-0.219342297942	0.8795496482877466
DMSO 1% (48H)	YHR139C-A	Y55	YPS	0.017656332066	0.20950056425500002	0.8795496482877466
DMSO 1% (48H)	YHR140W	Y55	YPS	-0.494953656385	0.481353241674	0.8795496482877466
DMSO 1% (48H)	YHR142W	Y55	YPS	0.034761006676199996	1.75384091096	0.8795496482877466
DMSO 1% (48H)	YHR143W	Y55	YPS	0.6878139263349999	-0.524715164446	0.8795496482877466
DMSO 1% (48H)	YHR146W	Y55	YPS	-0.624072789099	-0.807908931115	0.8795496482877466
DMSO 1% (48H)	YHR150W	Y55	YPS	0.032870550678	0.36391936659199997	0.8795496482877466
DMSO 1% (48H)	YHR151C	Y55	YPS	0.539906328716	-0.8934141900399999	0.8795496482877466
DMSO 1% (48H)	YHR152W	Y55	YPS	-0.126870511055	1.0717032928299999	0.8795496482877466
DMSO 1% (48H)	YHR153C	Y55	YPS	0.0177526662785	0.629520200634	0.8795496482877466
DMSO 1% (48H)	YHR154W	Y55	YPS	-0.546638196417	0.0594933748257	0.8795496482877466
DMSO 1% (48H)	YHR155W	Y55	YPS	-0.353232032596	-0.643280348996	0.8795496482877466
DMSO 1% (48H)	YHR156C	Y55	YPS	-0.7834021661630001	-2.77968417845	0.8795496482877466
DMSO 1% (48H)	YHR157W	Y55	YPS	-0.330241090594	-0.6236932158349999	0.8795496482877466
DMSO 1% (48H)	YHR158C	Y55	YPS	-0.365401431399	0.39241782609	0.8795496482877466
DMSO 1% (48H)	YHR159W	Y55	YPS	0.188395961405	-0.867410539634	0.8795496482877466
DMSO 1% (48H)	YHR160C	Y55	YPS	-0.412286551565	0.500489168438	0.8795496482877466
DMSO 1% (48H)	YHR161C	Y55	YPS	-0.530068711876	-0.384739907021	0.8795496482877466
DMSO 1% (48H)	YHR162W	Y55	YPS	-0.950252198753	-1.25122333278	0.8795496482877466
DMSO 1% (48H)	YHR163W	Y55	YPS	-0.274690008155	1.36593103199	0.8795496482877466
DMSO 1% (48H)	YHR167W	Y55	YPS	0.283277750341	1.58196832541	0.8795496482877466
DMSO 1% (48H)	YHR171W	Y55	YPS	-0.334113396587	0.987941930162	0.8795496482877466
DMSO 1% (48H)	YHR176W	Y55	YPS	0.718000292974	1.00313885802	0.8795496482877466
DMSO 1% (48H)	YHR178W	Y55	YPS	-0.628806339419	1.73813431748	0.8795496482877466
DMSO 1% (48H)	YHR179W	Y55	YPS	-1.55101210844	-0.372426418584	0.8795496482877466
DMSO 1% (48H)	YHR180W	Y55	YPS	-0.31016405267700004	0.360585544146	0.8795496482877466
DMSO 1% (48H)	YHR181W	Y55	YPS	0.07252072447819999	0.465527259644	0.8795496482877466
DMSO 1% (48H)	YHR182W	Y55	YPS	0.297731999055	-0.19412908209899998	0.8795496482877466
DMSO 1% (48H)	YHR184W	Y55	YPS	-0.119153893627	0.288141393016	0.8795496482877466
DMSO 1% (48H)	YHR185C	Y55	YPS	-0.850964560493	-0.138060100347	0.8795496482877466
DMSO 1% (48H)	YHR189W	Y55	YPS	0.449114215277	-0.68179591985	0.8795496482877466
DMSO 1% (48H)	YHR191C	Y55	YPS	0.198854398725	0.19364329419	0.8795496482877466
DMSO 1% (48H)	YHR193C	Y55	YPS	-0.16308229450300002	-0.700032727299	0.8795496482877466
DMSO 1% (48H)	YHR194W	Y55	YPS	0.5028036596450001	0.229076170246	0.8795496482877466
DMSO 1% (48H)	YHR198C	Y55	YPS	-0.00741773435846	-0.8094255774339999	0.8795496482877466
DMSO 1% (48H)	YHR199C	Y55	YPS	0.07654370705960001	0.336906265379	0.8795496482877466
DMSO 1% (48H)	YHR200W	Y55	YPS	-1.0545385122600002	-1.7661486358099998	0.8795496482877466
DMSO 1% (48H)	YHR202W	Y55	YPS	-0.16905007545899994	0.601386493753	0.8795496482877466
DMSO 1% (48H)	YHR203C	Y55	YPS	-0.81615085818	0.162187292033	0.8795496482877466
DMSO 1% (48H)	YHR204W	Y55	YPS	0.06576333232819999	-1.07078605939	0.8795496482877466
DMSO 1% (48H)	YHR206W	Y55	YPS	-0.752187411222	0.742198294424	0.8795496482877466
DMSO 1% (48H)	YHR207C	Y55	YPS	0.43547839568400004	-0.957692164084	0.8795496482877466
DMSO 1% (48H)	YHR209W	Y55	YPS	1.25735743434	0.289537827412	0.8795496482877466
DMSO 1% (48H)	YHR210C	Y55	YPS	-0.902823654825	-0.755129309864	0.8795496482877466
DMSO 1% (48H)	YIL001W	Y55	YPS	0.132228175332	-0.169711241036	0.8795496482877466
DMSO 1% (48H)	YIL002C	Y55	YPS	0.23719541527899998	-0.323062956713	0.8795496482877466
DMSO 1% (48H)	YIL005W	Y55	YPS	-0.10680911715500001	-1.15194639832	0.8795496482877466
DMSO 1% (48H)	YIL006W	Y55	YPS	0.0632759335606	1.60161885801	0.8795496482877466
DMSO 1% (48H)	YIL007C	Y55	YPS	-0.0844126478148	0.34117131854500005	0.8795496482877466
DMSO 1% (48H)	YIL008W	Y55	YPS	-0.619385347463	0.10043870859300001	0.8795496482877466
DMSO 1% (48H)	YIL009C-A	Y55	YPS	0.44096615231700004	0.7577245700149999	0.8795496482877466
DMSO 1% (48H)	YIL010W	Y55	YPS	-0.115004935537	1.24549926915	0.8795496482877466
DMSO 1% (48H)	YIL011W	Y55	YPS	-0.343673537961	1.2815579059	0.8795496482877466
DMSO 1% (48H)	YIL012W	Y55	YPS	-0.44170059776500004	1.4959418736899999	0.8795496482877466
DMSO 1% (48H)	YIL013C	Y55	YPS	0.533307846848	-0.017834179842900002	0.8795496482877466
DMSO 1% (48H)	YIL014W	Y55	YPS	-0.09734778010160001	0.0956351718803	0.8795496482877466
DMSO 1% (48H)	YIL015C-A	Y55	YPS	0.191975971283	-0.617606869695	0.8795496482877466
DMSO 1% (48H)	YIL015W	Y55	YPS	0.30675777372900004	-1.24952636858	0.8795496482877466
DMSO 1% (48H)	YIL016W	Y55	YPS	-0.26077012614100004	0.639735744	0.8795496482877466
DMSO 1% (48H)	YIL017C	Y55	YPS	-0.9002942642209999	1.4110994270800001	0.8795496482877466
DMSO 1% (48H)	YIL020C	Y55	YPS	-0.28243462014000004	-0.133401476637	0.8795496482877466
DMSO 1% (48H)	YIL023C	Y55	YPS	-0.246394920883	-0.05883550272530001	0.8795496482877466
DMSO 1% (48H)	YIL024C	Y55	YPS	0.276885934177	-0.42505783335299996	0.8795496482877466
DMSO 1% (48H)	YIL025C	Y55	YPS	0.221674079905	-1.1042766071799999	0.8795496482877466
DMSO 1% (48H)	YIL027C	Y55	YPS	-0.345742665105	-0.846995920288	0.8795496482877466
DMSO 1% (48H)	YIL028W	Y55	YPS	-0.7821111230429999	-0.738152257501	0.8795496482877466
DMSO 1% (48H)	YIL029C	Y55	YPS	0.349680840645	-1.01808465823	0.8795496482877466
DMSO 1% (48H)	YIL030C	Y55	YPS	-0.5891306411689999	-0.981356622203	0.8795496482877466
DMSO 1% (48H)	YIL032C	Y55	YPS	-0.0180087341423	-0.64624530198	0.8795496482877466
DMSO 1% (48H)	YIL034C	Y55	YPS	-0.0011683610894300002	-0.731127270317	0.8795496482877466
DMSO 1% (48H)	YIL035C	Y55	YPS	0.494141814218	2.1135857950099997	0.8795496482877466
DMSO 1% (48H)	YIL036W	Y55	YPS	0.330779574141	-0.365042442368	0.8795496482877466
DMSO 1% (48H)	YIL037C	Y55	YPS	-0.887644841094	1.08552684063	0.8795496482877466
DMSO 1% (48H)	YIL038C	Y55	YPS	-0.78461087235	-1.0501845351999999	0.8795496482877466
DMSO 1% (48H)	YIL039W	Y55	YPS	-0.34689373543799995	-1.11961844804	0.8795496482877466
DMSO 1% (48H)	YIL040W	Y55	YPS	0.5046257759880001	-0.854935670806	0.8795496482877466
DMSO 1% (48H)	YIL041W	Y55	YPS	-0.576280315924	-1.8553878746799999	0.8795496482877466
DMSO 1% (48H)	YIL042C	Y55	YPS	-0.443665980373	0.315282939846	0.8795496482877466
DMSO 1% (48H)	YIL043C	Y55	YPS	-0.8727097446879999	0.661112882101	0.8795496482877466
DMSO 1% (48H)	YIL044C	Y55	YPS	-0.139270453272	-0.512378621667	0.8795496482877466
DMSO 1% (48H)	YIL045W	Y55	YPS	0.149475292837	0.566646894679	0.8795496482877466
DMSO 1% (48H)	YIL047C	Y55	YPS	0.473734605197	-0.444325499212	0.8795496482877466
DMSO 1% (48H)	YIL049W	Y55	YPS	-0.164261359394	-1.43916397094	0.8795496482877466
DMSO 1% (48H)	YIL050W	Y55	YPS	-0.270861340737	-0.619952648936	0.8795496482877466
DMSO 1% (48H)	YIL052C	Y55	YPS	0.966037012316	0.23156439238200002	0.8795496482877466
DMSO 1% (48H)	YIL053W	Y55	YPS	-0.705872886007	-1.7191342466599997	0.8795496482877466
DMSO 1% (48H)	YIL054W	Y55	YPS	-0.5774453835360001	-0.122907634435	0.8795496482877466
DMSO 1% (48H)	YIL055C	Y55	YPS	-0.669620757462	0.035479808107500004	0.8795496482877466
DMSO 1% (48H)	YIL056W	Y55	YPS	-1.18891650493	-0.166636779931	0.8795496482877466
DMSO 1% (48H)	YIL057C	Y55	YPS	-0.325061274094	-0.34278512244599996	0.8795496482877466
DMSO 1% (48H)	YIL058W	Y55	YPS	0.0708015293023	-0.08559994639900001	0.8795496482877466
DMSO 1% (48H)	YIL059C	Y55	YPS	0.16788830132399998	0.257027912503	0.8795496482877466
DMSO 1% (48H)	YIL060W	Y55	YPS	-0.191135311189	0.133355367954	0.8795496482877466
DMSO 1% (48H)	YIL064W	Y55	YPS	-0.16435275339000002	0.823123149727	0.8795496482877466
DMSO 1% (48H)	YIL066C	Y55	YPS	-0.272228957206	-1.9607890302700002	0.8795496482877466
DMSO 1% (48H)	YIL067C	Y55	YPS	0.0374904760288	-0.41801637878200004	0.8795496482877466
DMSO 1% (48H)	YIL070C	Y55	YPS	-0.0984049863305	0.05295335218069999	0.8795496482877466
DMSO 1% (48H)	YIL071C	Y55	YPS	-0.211727778312	-1.24856137971	0.8795496482877466
DMSO 1% (48H)	YIL072W	Y55	YPS	0.0837169007249	0.533375363134	0.8795496482877466
DMSO 1% (48H)	YIL073C	Y55	YPS	-0.366502276203	1.52595121593	0.8795496482877466
DMSO 1% (48H)	YIL074C	Y55	YPS	-0.44648519698399997	1.22651731245	0.8795496482877466
DMSO 1% (48H)	YIL076W	Y55	YPS	1.2551508045200002	0.399636305069	0.8795496482877466
DMSO 1% (48H)	YIL077C	Y55	YPS	-0.0319928389646	0.231036612637	0.8795496482877466
DMSO 1% (48H)	YIL079C	Y55	YPS	-0.36197868506399994	0.0957595006502	0.8795496482877466
DMSO 1% (48H)	YIL084C	Y55	YPS	-1.2644186497799998	1.7578433093	0.651458874979215
DMSO 1% (48H)	YIL085C	Y55	YPS	-0.41189545113000003	0.61680573133	0.8795496482877466
DMSO 1% (48H)	YIL087C	Y55	YPS	0.7438870249349999	-0.9266939552779999	0.8795496482877466
DMSO 1% (48H)	YIL088C	Y55	YPS	-0.502358216834	0.129553871725	0.8795496482877466
DMSO 1% (48H)	YIL089W	Y55	YPS	0.357248428222	-0.484096708305	0.8795496482877466
DMSO 1% (48H)	YIL090W	Y55	YPS	-0.575879335057	0.412504744439	0.8795496482877466
DMSO 1% (48H)	YIL092W	Y55	YPS	-0.215576206594	-0.031502934209	0.8795496482877466
DMSO 1% (48H)	YIL093C	Y55	YPS	0.204817239465	-0.7856384372830001	0.8795496482877466
DMSO 1% (48H)	YIL094C	Y55	YPS	0.174802957017	-0.591608159504	0.8795496482877466
DMSO 1% (48H)	YIL095W	Y55	YPS	0.620662393305	-0.31922770234000003	0.8795496482877466
DMSO 1% (48H)	YIL096C	Y55	YPS	-0.399645362131	0.610547300998	0.8795496482877466
DMSO 1% (48H)	YIL097W	Y55	YPS	-0.42070467966799996	-0.802792514054	0.8795496482877466
DMSO 1% (48H)	YIL098C	Y55	YPS	0.221543987549	-0.7996052513490001	0.8795496482877466
DMSO 1% (48H)	YIL099W	Y55	YPS	0.41402303749700003	0.35904666685500003	0.8795496482877466
DMSO 1% (48H)	YIL100W	Y55	YPS	0.20835114066	-1.80609357583	0.8795496482877466
DMSO 1% (48H)	YIL101C	Y55	YPS	0.293666201268	1.13006535819	0.8795496482877466
DMSO 1% (48H)	YIL102C	Y55	YPS	-0.8809829597869999	1.74320215575	0.8795496482877466
DMSO 1% (48H)	YIL103W	Y55	YPS	1.4307557232700001	0.40707627039899996	0.8795496482877466
DMSO 1% (48H)	YIL105C	Y55	YPS	1.66608044342	0.16750708132099998	0.8795496482877466
DMSO 1% (48H)	YIL107C	Y55	YPS	1.0612728500700002	-1.70457295993	0.853916912596249
DMSO 1% (48H)	YIL108W	Y55	YPS	-0.19009127887000002	0.34047721819399995	0.8795496482877466
DMSO 1% (48H)	YIL111W	Y55	YPS	-1.37923421037	-0.771869231858	0.8795496482877466
DMSO 1% (48H)	YIL112W	Y55	YPS	0.413181554034	0.34630667310099994	0.8795496482877466
DMSO 1% (48H)	YIL113W	Y55	YPS	0.363828795965	0.024715900762800003	0.8795496482877466
DMSO 1% (48H)	YIL114C	Y55	YPS	0.559353489091	0.725702089754	0.8795496482877466
DMSO 1% (48H)	YIL116W	Y55	YPS	-0.21516287518599997	1.14862657315	0.8795496482877466
DMSO 1% (48H)	YIL117C	Y55	YPS	0.141395569532	1.0741725774700002	0.8795496482877466
DMSO 1% (48H)	YIL119C	Y55	YPS	0.11911848874500001	-0.350842614779	0.8795496482877466
DMSO 1% (48H)	YIL120W	Y55	YPS	0.6216372626	1.2853816331	0.8795496482877466
DMSO 1% (48H)	YIL122W	Y55	YPS	-1.1195509317499999	-1.7749306931599995	0.8795496482877466
DMSO 1% (48H)	YIL123W	Y55	YPS	1.3446255270200005	-1.2983422898399999	0.8795496482877466
DMSO 1% (48H)	YIL124W	Y55	YPS	-0.0817712789812	-0.7824742289200001	0.8795496482877466
DMSO 1% (48H)	YIL125W	Y55	YPS	-0.509701847952	-0.0739607974489	0.8795496482877466
DMSO 1% (48H)	YIL128W	Y55	YPS	-0.375030735797	-0.58756376932	0.8795496482877466
DMSO 1% (48H)	YIL130W	Y55	YPS	-0.175199821038	0.895473436752	0.8795496482877466
DMSO 1% (48H)	YIL131C	Y55	YPS	-0.25480975550900004	-0.310555153112	0.8795496482877466
DMSO 1% (48H)	YIL132C	Y55	YPS	-0.0505696979496	0.185568511101	0.8795496482877466
DMSO 1% (48H)	YIL133C	Y55	YPS	-0.45654183006800003	-2.21547775048	0.8795496482877466
DMSO 1% (48H)	YIL134W	Y55	YPS	-0.249750974302	0.471686885655	0.8795496482877466
DMSO 1% (48H)	YIL135C	Y55	YPS	-0.5944553706719999	-0.138685037674	0.8795496482877466
DMSO 1% (48H)	YIL136W	Y55	YPS	1.15444038404	-0.73642729874	0.8795496482877466
DMSO 1% (48H)	YIL137C	Y55	YPS	-0.178741132557	0.23341862013	0.8795496482877466
DMSO 1% (48H)	YIL138C	Y55	YPS	0.851904848276	1.18939570588	0.8795496482877466
DMSO 1% (48H)	YIL139C	Y55	YPS	-0.0231317381581	0.767358814629	0.8795496482877466
DMSO 1% (48H)	YIL140W	Y55	YPS	-0.712318221179	-1.9062408116799998	0.8795496482877466
DMSO 1% (48H)	YIL141W	Y55	YPS	-0.17799104309099995	-0.07075212714200001	0.8795496482877466
DMSO 1% (48H)	YIL145C	Y55	YPS	-0.389441345936	0.235484453797	0.8795496482877466
DMSO 1% (48H)	YIL146C	Y55	YPS	-0.34517783374	1.61454987345	0.8795496482877466
DMSO 1% (48H)	YIL148W	Y55	YPS	-0.6746400169410001	-0.955874987957	0.8795496482877466
DMSO 1% (48H)	YIL149C	Y55	YPS	0.285468736148	-0.39407773867299994	0.8795496482877466
DMSO 1% (48H)	YIL151C	Y55	YPS	-0.5055240719349999	3.35542683419	0.8527278861750641
DMSO 1% (48H)	YIL152W	Y55	YPS	0.7074743393680001	-1.8850242306	0.8795496482877466
DMSO 1% (48H)	YIL153W	Y55	YPS	0.39333670626999995	2.25261253096	0.8795496482877466
DMSO 1% (48H)	YIL154C	Y55	YPS	-0.316486705817	-0.0438822921932	0.8795496482877466
DMSO 1% (48H)	YIL155C	Y55	YPS	-0.345312042942	0.029836434670599998	0.8795496482877466
DMSO 1% (48H)	YIL156W	Y55	YPS	0.793117924342	1.4541904613499999	0.8795496482877466
DMSO 1% (48H)	YIL157C	Y55	YPS	-0.297983126703	-0.108685575874	0.8795496482877466
DMSO 1% (48H)	YIL158W	Y55	YPS	0.142166243231	2.2643677749799997	0.8795496482877466
DMSO 1% (48H)	YIL159W	Y55	YPS	0.447303626105	2.2269077636200003	0.8795496482877466
DMSO 1% (48H)	YIL160C	Y55	YPS	-0.651530509755	0.720074360335	0.8795496482877466
DMSO 1% (48H)	YIL161W	Y55	YPS	0.295646404524	-0.334771268687	0.8795496482877466
DMSO 1% (48H)	YIL162W	Y55	YPS	0.098594361278	1.54553011539	0.8795496482877466
DMSO 1% (48H)	YIL163C	Y55	YPS	-0.00196455923846	0.688669407077	0.8795496482877466
DMSO 1% (48H)	YIL164C	Y55	YPS	0.33070135405400003	1.69902015712	0.8795496482877466
DMSO 1% (48H)	YIL165C	Y55	YPS	0.0198843694924	-1.5084192126299998	0.8795496482877466
DMSO 1% (48H)	YIL166C	Y55	YPS	-0.135466486935	0.42383430651799997	0.8795496482877466
DMSO 1% (48H)	YIL167W	Y55	YPS	-0.8337149728800001	1.09219695563	0.8795496482877466
DMSO 1% (48H)	YIL168W	Y55	YPS	-0.21959260222	1.00646774025	0.8795496482877466
DMSO 1% (48H)	YIL170W	Y55	YPS	0.105201900209	1.38579399388	0.8795496482877466
DMSO 1% (48H)	YIL173W	Y55	YPS	0.114040770043	1.7866348882900005	0.8795496482877466
DMSO 1% (48H)	YIR003W	Y55	YPS	-0.309448544723	0.16001771383	0.8795496482877466
DMSO 1% (48H)	YIR005W	Y55	YPS	-0.0671375357519	-1.74854664612	0.8795496482877466
DMSO 1% (48H)	YIR007W	Y55	YPS	-0.5291638289739999	-0.490705070605	0.8795496482877466
DMSO 1% (48H)	YIR009W	Y55	YPS	-0.8475920396879999	0.38617256966700003	0.8795496482877466
DMSO 1% (48H)	YIR013C	Y55	YPS	0.479735320926	0.47153209222	0.8795496482877466
DMSO 1% (48H)	YIR014W	Y55	YPS	-0.17894944499899998	-0.10546455502699999	0.8795496482877466
DMSO 1% (48H)	YIR016W	Y55	YPS	0.268677765255	1.09765342423	0.8795496482877466
DMSO 1% (48H)	YIR017C	Y55	YPS	-0.189994121288	0.993016355387	0.8795496482877466
DMSO 1% (48H)	YIR018W	Y55	YPS	-0.23562030973700002	-0.07820773649	0.8795496482877466
DMSO 1% (48H)	YIR019C	Y55	YPS	-1.46543686312	0.015180460469200003	0.8795496482877466
DMSO 1% (48H)	YIR020C	Y55	YPS	0.229552901092	-1.8601304820599998	0.8795496482877466
DMSO 1% (48H)	YIR020W-B	Y55	YPS	-0.7454678940620001	0.39412384735600003	0.8795496482877466
DMSO 1% (48H)	YIR024C	Y55	YPS	-0.18217540606199997	-0.292894704199	0.8795496482877466
DMSO 1% (48H)	YIR025W	Y55	YPS	0.306350205907	0.47257365443099997	0.8795496482877466
DMSO 1% (48H)	YIR028W	Y55	YPS	0.0644072430299	0.00549846043354	0.8795496482877466
DMSO 1% (48H)	YIR029W	Y55	YPS	-0.186068296288	-0.6249521475509999	0.8795496482877466
DMSO 1% (48H)	YIR030C	Y55	YPS	-0.0548841532763	1.50986504919	0.8795496482877466
DMSO 1% (48H)	YIR031C	Y55	YPS	-0.27963269428599996	1.58116471694	0.8795496482877466
DMSO 1% (48H)	YIR032C	Y55	YPS	-0.31043741129700003	0.0341360693493	0.8795496482877466
DMSO 1% (48H)	YIR033W	Y55	YPS	-0.380423804955	-0.026765267042999998	0.8795496482877466
DMSO 1% (48H)	YIR034C	Y55	YPS	-0.533789517911	0.816869659611	0.8795496482877466
DMSO 1% (48H)	YIR035C	Y55	YPS	-0.556313609498	0.886978735301	0.8795496482877466
DMSO 1% (48H)	YIR036C	Y55	YPS	0.305898176141	1.11672183471	0.8795496482877466
DMSO 1% (48H)	YIR037W	Y55	YPS	0.45570199334399997	-1.58393041454	0.8795496482877466
DMSO 1% (48H)	YIR039C	Y55	YPS	-0.543618077688	-0.375835991009	0.8795496482877466
DMSO 1% (48H)	YIR042C	Y55	YPS	0.847526170141	0.279486957913	0.8795496482877466
DMSO 1% (48H)	YIR043C	Y55	YPS	0.166369184897	-0.0978014566064	0.8795496482877466
DMSO 1% (48H)	YIR044C	Y55	YPS	0.775863396512	-0.0404126138064	0.8795496482877466
DMSO 1% (48H)	YJL004C	Y55	YPS	-0.060050795867	-2.56539901497	0.8795496482877466
DMSO 1% (48H)	YJL007C	Y55	YPS	-0.393949293057	-1.3576816946	0.8795496482877466
DMSO 1% (48H)	YJL012C	Y55	YPS	-0.284747464608	-0.28051946306200004	0.8795496482877466
DMSO 1% (48H)	YJL013C	Y55	YPS	-0.23630617639499998	0.42829202810999994	0.8795496482877466
DMSO 1% (48H)	YJL016W	Y55	YPS	-0.39032482123499995	-0.598795350448	0.8795496482877466
DMSO 1% (48H)	YJL017W	Y55	YPS	-0.7284282656290001	-2.7926662427799998	0.8795496482877466
DMSO 1% (48H)	YJL020C	Y55	YPS	-0.240485599151	0.575243693928	0.8795496482877466
DMSO 1% (48H)	YJL021C	Y55	YPS	0.0023828308617399995	-2.1801329749500002	0.8795496482877466
DMSO 1% (48H)	YJL022W	Y55	YPS	-0.0601504235568	0.744216372669	0.8795496482877466
DMSO 1% (48H)	YJL023C	Y55	YPS	-0.224003391759	-0.014590104654399999	0.8795496482877466
DMSO 1% (48H)	YJL024C	Y55	YPS	0.183694522489	0.984892993506	0.8795496482877466
DMSO 1% (48H)	YJL027C	Y55	YPS	0.0666846826165	1.9364856375400001	0.8795496482877466
DMSO 1% (48H)	YJL028W	Y55	YPS	0.011789002169399999	-0.684671948945	0.8795496482877466
DMSO 1% (48H)	YJL029C	Y55	YPS	-0.291063530794	-0.35653374363799994	0.8795496482877466
DMSO 1% (48H)	YJL030W	Y55	YPS	-0.08117021936510001	-0.5013158312529999	0.8795496482877466
DMSO 1% (48H)	YJL036W	Y55	YPS	-0.45900864460199997	-0.8843176056029999	0.8795496482877466
DMSO 1% (48H)	YJL037W	Y55	YPS	-0.726792230756	-1.2869847332	0.8795496482877466
DMSO 1% (48H)	YJL038C	Y55	YPS	-0.15263373761399998	0.33802028409199997	0.8795496482877466
DMSO 1% (48H)	YJL042W	Y55	YPS	-0.021290684320200003	-1.66144240394	0.8795496482877466
DMSO 1% (48H)	YJL043W	Y55	YPS	0.255014774474	0.005278620820520001	0.8795496482877466
DMSO 1% (48H)	YJL044C	Y55	YPS	-0.9873458107619999	0.959109182713	0.8795496482877466
DMSO 1% (48H)	YJL045W	Y55	YPS	-0.309819884294	-0.035954068845699995	0.8795496482877466
DMSO 1% (48H)	YJL046W	Y55	YPS	0.433121089272	0.70239085708	0.8795496482877466
DMSO 1% (48H)	YJL047C	Y55	YPS	-0.146176051903	0.270859693998	0.8795496482877466
DMSO 1% (48H)	YJL048C	Y55	YPS	0.21033299065400002	-1.41189809534	0.8795496482877466
DMSO 1% (48H)	YJL049W	Y55	YPS	-0.503393192091	-0.717060828561	0.8795496482877466
DMSO 1% (48H)	YJL051W	Y55	YPS	-0.157065111387	-0.697982537649	0.8795496482877466
DMSO 1% (48H)	YJL053W	Y55	YPS	-0.303156356248	-0.427551819076	0.8795496482877466
DMSO 1% (48H)	YJL055W	Y55	YPS	-0.277045667828	-1.1257220849299998	0.8795496482877466
DMSO 1% (48H)	YJL057C	Y55	YPS	-0.737430162593	-1.10710982107	0.8795496482877466
DMSO 1% (48H)	YJL058C	Y55	YPS	-0.28453832879700003	-0.773273076578	0.8795496482877466
DMSO 1% (48H)	YJL059W	Y55	YPS	-0.589599138322	-1.30445992401	0.8795496482877466
DMSO 1% (48H)	YJL060W	Y55	YPS	-0.015163993082399999	-0.115912288546	0.8795496482877466
DMSO 1% (48H)	YJL062W	Y55	YPS	-0.7842337691940001	1.05951413316	0.8795496482877466
DMSO 1% (48H)	YJL064W	Y55	YPS	-0.538183016694	-1.33640089071	0.8795496482877466
DMSO 1% (48H)	YJL065C	Y55	YPS	-0.34732188749399995	-1.4600363836399999	0.8795496482877466
DMSO 1% (48H)	YJL066C	Y55	YPS	0.032167393264099994	-1.15490147087	0.8795496482877466
DMSO 1% (48H)	YJL067W	Y55	YPS	0.296597396109	-0.11132776807700001	0.8795496482877466
DMSO 1% (48H)	YJL068C	Y55	YPS	0.105895177191	0.8793996205519999	0.8795496482877466
DMSO 1% (48H)	YJL077C	Y55	YPS	-0.327732284224	1.7899563601900002	0.8795496482877466
DMSO 1% (48H)	YJL078C	Y55	YPS	-0.25004656389400004	1.30820131428	0.8795496482877466
DMSO 1% (48H)	YJL079C	Y55	YPS	-0.328089626516	-1.9414217367200002	0.8795496482877466
DMSO 1% (48H)	YJL082W	Y55	YPS	-1.05905798655	1.4277718327899998	0.8795496482877466
DMSO 1% (48H)	YJL092W	Y55	YPS	-0.207174545877	-0.7914555416500001	0.8795496482877466
DMSO 1% (48H)	YJL093C	Y55	YPS	0.263377736832	-0.014377675365500001	0.8795496482877466
DMSO 1% (48H)	YJL094C	Y55	YPS	-0.0320101297207	-0.9021468452299999	0.8795496482877466
DMSO 1% (48H)	YJL095W	Y55	YPS	-0.30478251068900003	2.05316859979	0.8795496482877466
DMSO 1% (48H)	YJL098W	Y55	YPS	-0.05226995563080001	-0.9836365318979999	0.8795496482877466
DMSO 1% (48H)	YJL099W	Y55	YPS	-0.721035232351	0.8229197775	0.8795496482877466
DMSO 1% (48H)	YJL100W	Y55	YPS	-0.764634285492	-0.9720319644600001	0.8795496482877466
DMSO 1% (48H)	YJL101C	Y55	YPS	-0.807823300704	1.80540770917	0.8795496482877466
DMSO 1% (48H)	YJL103C	Y55	YPS	-0.617927160367	-1.2837793563700002	0.8795496482877466
DMSO 1% (48H)	YJL105W	Y55	YPS	0.0356189575255	-1.56445443624	0.8795496482877466
DMSO 1% (48H)	YJL106W	Y55	YPS	-0.657850692787	-0.409182449164	0.8795496482877466
DMSO 1% (48H)	YJL107C	Y55	YPS	-0.706754714567	1.72772445895	0.8795496482877466
DMSO 1% (48H)	YJL108C	Y55	YPS	-0.300238335317	-1.5771137398	0.8795496482877466
DMSO 1% (48H)	YJL112W	Y55	YPS	0.220294936265	0.291259492696	0.8795496482877466
DMSO 1% (48H)	YJL115W	Y55	YPS	-0.338838713213	0.293002565583	0.8795496482877466
DMSO 1% (48H)	YJL116C	Y55	YPS	-0.138449554043	-0.265191619481	0.8795496482877466
DMSO 1% (48H)	YJL117W	Y55	YPS	-2.59768415005	-1.01843047335	0.8795496482877466
DMSO 1% (48H)	YJL119C	Y55	YPS	-0.861753168918	-0.624719134029	0.8795496482877466
DMSO 1% (48H)	YJL121C	Y55	YPS	0.597867413206	0.677267388496	0.8795496482877466
DMSO 1% (48H)	YJL122W	Y55	YPS	-0.0816131920685	1.0281676391299999	0.8795496482877466
DMSO 1% (48H)	YJL123C	Y55	YPS	-0.46338814610600004	-0.733871560317	0.8795496482877466
DMSO 1% (48H)	YJL124C	Y55	YPS	-0.276901578194	-1.5252332378600002	0.8795496482877466
DMSO 1% (48H)	YJL126W	Y55	YPS	0.251575560753	0.823431089859	0.8795496482877466
DMSO 1% (48H)	YJL128C	Y55	YPS	1.71129330046	-1.1059151121600002	0.8153240486585656
DMSO 1% (48H)	YJL131C	Y55	YPS	0.16290197661800002	-0.43301240452	0.8795496482877466
DMSO 1% (48H)	YJL132W	Y55	YPS	-0.763297957058	-1.7686516785900002	0.8795496482877466
DMSO 1% (48H)	YJL133W	Y55	YPS	-0.425159931151	0.311757272344	0.8795496482877466
DMSO 1% (48H)	YJL134W	Y55	YPS	-0.21257996557599998	0.107330309945	0.8795496482877466
DMSO 1% (48H)	YJL135W	Y55	YPS	0.07416087619789999	-0.3731452200150001	0.8795496482877466
DMSO 1% (48H)	YJL136C	Y55	YPS	0.5500881139399999	0.485305414492	0.8795496482877466
DMSO 1% (48H)	YJL137C	Y55	YPS	0.303173647004	-1.47993722052	0.8795496482877466
DMSO 1% (48H)	YJL138C	Y55	YPS	-1.2120103681	-1.83571099426	0.8795496482877466
DMSO 1% (48H)	YJL139C	Y55	YPS	-0.06983983391649999	0.47378400735699994	0.8795496482877466
DMSO 1% (48H)	YJL141C	Y55	YPS	0.226829195324	0.590829252111	0.8795496482877466
DMSO 1% (48H)	YJL142C	Y55	YPS	-0.487355604141	-0.464635550652	0.8795496482877466
DMSO 1% (48H)	YJL144W	Y55	YPS	-0.8166613471690001	-1.17523622339	0.8795496482877466
DMSO 1% (48H)	YJL145W	Y55	YPS	-0.122339509592	-1.55830551403	0.8795496482877466
DMSO 1% (48H)	YJL146W	Y55	YPS	-0.75178066677	-0.174827658098	0.8795496482877466
DMSO 1% (48H)	YJL147C	Y55	YPS	-0.164127973561	0.937479270226	0.8795496482877466
DMSO 1% (48H)	YJL148W	Y55	YPS	0.784733554382	1.1738439058399999	0.8795496482877466
DMSO 1% (48H)	YJL149W	Y55	YPS	-0.272719685331	0.39968159038199996	0.8795496482877466
DMSO 1% (48H)	YJL150W	Y55	YPS	-0.751649751045	-0.367721686191	0.8795496482877466
DMSO 1% (48H)	YJL151C	Y55	YPS	0.273681380717	1.16699923654	0.8795496482877466
DMSO 1% (48H)	YJL152W	Y55	YPS	-0.7810646206149999	0.274151524608	0.8795496482877466
DMSO 1% (48H)	YJL153C	Y55	YPS	-0.219645297858	0.395961607717	0.8795496482877466
DMSO 1% (48H)	YJL154C	Y55	YPS	-0.474474814231	0.724122867365	0.8795496482877466
DMSO 1% (48H)	YJL155C	Y55	YPS	-0.893760828531	1.44290947806	0.8795496482877466
DMSO 1% (48H)	YJL157C	Y55	YPS	-0.0810409503792	1.43151733991	0.8795496482877466
DMSO 1% (48H)	YJL158C	Y55	YPS	0.0895084806425	-1.4014972938699999	0.8795496482877466
DMSO 1% (48H)	YJL159W	Y55	YPS	0.052465917533099996	-0.514273194512	0.8795496482877466
DMSO 1% (48H)	YJL160C	Y55	YPS	-0.17786342084399998	-1.02070050261	0.8795496482877466
DMSO 1% (48H)	YJL161W	Y55	YPS	-0.10986628750399999	-0.34157476952	0.8795496482877466
DMSO 1% (48H)	YJL162C	Y55	YPS	-0.36199926929799997	0.151793900891	0.8795496482877466
DMSO 1% (48H)	YJL163C	Y55	YPS	-0.298529020574	-2.57380973275	0.8795496482877466
DMSO 1% (48H)	YJL164C	Y55	YPS	0.0128182138409	-0.431915676563	0.8795496482877466
DMSO 1% (48H)	YJL165C	Y55	YPS	-0.165749187786	0.879120498347	0.8795496482877466
DMSO 1% (48H)	YJL168C	Y55	YPS	-0.40057823959	0.258645833251	0.8795496482877466
DMSO 1% (48H)	YJL169W	Y55	YPS	0.499100144367	0.50951741322	0.8795496482877466
DMSO 1% (48H)	YJL171C	Y55	YPS	-0.527153161053	-0.763152220685	0.8795496482877466
DMSO 1% (48H)	YJL172W	Y55	YPS	0.23119387618099999	0.386808210796	0.8795496482877466
DMSO 1% (48H)	YJL175W	Y55	YPS	-0.3233774838	-0.37397682304499996	0.8795496482877466
DMSO 1% (48H)	YJL176C	Y55	YPS	-0.11342982999500001	1.09072806474	0.8795496482877466
DMSO 1% (48H)	YJL177W	Y55	YPS	-1.8395454252599999	-1.47737571851	0.8983754999186921
DMSO 1% (48H)	YJL178C	Y55	YPS	0.21895860783100002	-0.109203475187	0.8795496482877466
DMSO 1% (48H)	YJL181W	Y55	YPS	0.601421075265	-1.2743847122399998	0.8795496482877466
DMSO 1% (48H)	YJL182C	Y55	YPS	0.12334402018400001	-0.8280378412999999	0.8795496482877466
DMSO 1% (48H)	YJL183W	Y55	YPS	-0.184894171614	-0.19019255329799997	0.8795496482877466
DMSO 1% (48H)	YJL185C	Y55	YPS	-0.225015312675	0.355165303799	0.8795496482877466
DMSO 1% (48H)	YJL186W	Y55	YPS	-0.276082325704	-0.303008149768	0.8795496482877466
DMSO 1% (48H)	YJL187C	Y55	YPS	-0.200450088501	0.308708335689	0.8795496482877466
DMSO 1% (48H)	YJL188C	Y55	YPS	0.285322999775	0.050786244085300004	0.8795496482877466
DMSO 1% (48H)	YJL190C	Y55	YPS	0.0644072430299	0.985550865607	0.8795496482877466
DMSO 1% (48H)	YJL191W	Y55	YPS	-0.642939474091	1.3863851730599999	0.8795496482877466
DMSO 1% (48H)	YJL192C	Y55	YPS	-0.55285710502	-0.126902622459	0.8795496482877466
DMSO 1% (48H)	YJL193W	Y55	YPS	-0.20786617612	-1.5429587329499999	0.8795496482877466
DMSO 1% (48H)	YJL196C	Y55	YPS	-0.288890659113	-0.21287308505999997	0.8795496482877466
DMSO 1% (48H)	YJL197W	Y55	YPS	-0.303737655	1.38089082947	0.8795496482877466
DMSO 1% (48H)	YJL198W	Y55	YPS	0.572202167597	0.116014386344	0.8795496482877466
DMSO 1% (48H)	YJL199C	Y55	YPS	-0.27498971459399996	0.413277064877	0.8795496482877466
DMSO 1% (48H)	YJL201W	Y55	YPS	-0.458855497905	0.503062197617	0.8795496482877466
DMSO 1% (48H)	YJL204C	Y55	YPS	0.136191875321	1.58710038649	0.8795496482877466
DMSO 1% (48H)	YJL206C	Y55	YPS	-0.633441908787	0.0769858563937	0.8795496482877466
DMSO 1% (48H)	YJL206C-A	Y55	YPS	-0.27007502301999997	0.814467067885	0.8795496482877466
DMSO 1% (48H)	YJL207C	Y55	YPS	-0.254636024579	-1.3911878863999998	0.8795496482877466
DMSO 1% (48H)	YJL208C	Y55	YPS	0.188261752203	0.985911501376	0.8795496482877466
DMSO 1% (48H)	YJL210W	Y55	YPS	0.422289665642	0.45893701146899996	0.8795496482877466
DMSO 1% (48H)	YJL211C	Y55	YPS	-0.669832363381	-0.7305410313490001	0.8795496482877466
DMSO 1% (48H)	YJL212C	Y55	YPS	-0.5633855287349999	-1.19167808569	0.8795496482877466
DMSO 1% (48H)	YJL213W	Y55	YPS	-0.10905609207599999	-0.31997202822099996	0.8795496482877466
DMSO 1% (48H)	YJL214W	Y55	YPS	-0.131028526207	-2.07973214134	0.8795496482877466
DMSO 1% (48H)	YJL215C	Y55	YPS	-1.91410069537	-0.39173442954000004	0.8795496482877466
DMSO 1% (48H)	YJL216C	Y55	YPS	-0.9623359671449999	-1.72826952945	0.8795496482877466
DMSO 1% (48H)	YJL217W	Y55	YPS	0.00360635769675	-0.631679075036	0.8795496482877466
DMSO 1% (48H)	YJL218W	Y55	YPS	-0.43434296936899996	-0.396283545128	0.8795496482877466
DMSO 1% (48H)	YJR001W	Y55	YPS	0.691536379109	-1.7184352060900003	0.8795496482877466
DMSO 1% (48H)	YJR003C	Y55	YPS	0.334539078534	0.34049697905799997	0.8795496482877466
DMSO 1% (48H)	YJR005W	Y55	YPS	0.0793728041021	0.052819142978699996	0.8795496482877466
DMSO 1% (48H)	YJR008W	Y55	YPS	-0.8627230979970001	0.373929067624	0.8795496482877466
DMSO 1% (48H)	YJR009C	Y55	YPS	0.394856646066	-1.96688031662	0.8795496482877466
DMSO 1% (48H)	YJR010C-A	Y55	YPS	0.08540316112739997	0.09351252572910004	0.8795496482877466
DMSO 1% (48H)	YJR010W	Y55	YPS	-0.7119649957330001	-0.903390132929	0.8795496482877466
DMSO 1% (48H)	YJR011C	Y55	YPS	-0.362993076088	1.7687768307299998	0.8795496482877466
DMSO 1% (48H)	YJR014W	Y55	YPS	-0.331201962611	-0.497214628585	0.8795496482877466
DMSO 1% (48H)	YJR015W	Y55	YPS	-0.758105790018	2.52926709835	0.4480177901396038
DMSO 1% (48H)	YJR019C	Y55	YPS	-0.964006583531	0.319720900573	0.8795496482877466
DMSO 1% (48H)	YJR020W	Y55	YPS	0.0703297386721	0.779148640168	0.8795496482877466
DMSO 1% (48H)	YJR021C	Y55	YPS	-1.0904020104799999	0.347190971769	0.8795496482877466
DMSO 1% (48H)	YJR024C	Y55	YPS	-0.43594359936000004	-1.638132818	0.8795496482877466
DMSO 1% (48H)	YJR025C	Y55	YPS	-0.363404760756	0.41248827705200003	0.8795496482877466
DMSO 1% (48H)	YJR026W	Y55	YPS	5.76358536009e-06	-1.5136344340099999	0.8795496482877466
DMSO 1% (48H)	YJR030C	Y55	YPS	0.223881533097	1.49693074027	0.8795496482877466
DMSO 1% (48H)	YJR031C	Y55	YPS	-0.40020113643399996	0.8123328945630001	0.8795496482877466
DMSO 1% (48H)	YJR032W	Y55	YPS	-1.25630269822	1.00984190779	0.8795496482877466
DMSO 1% (48H)	YJR033C	Y55	YPS	0.05736908193590001	0.20302805789500009	0.8795496482877466
DMSO 1% (48H)	YJR035W	Y55	YPS	-0.149191230416	-0.584080093655	0.8795496482877466
DMSO 1% (48H)	YJR036C	Y55	YPS	-0.620228477664	-2.4550296488	0.8795496482877466
DMSO 1% (48H)	YJR037W	Y55	YPS	-1.31285005756	0.0897521979663	0.8795496482877466
DMSO 1% (48H)	YJR038C	Y55	YPS	0.497187457396	-2.17223274616	0.8795496482877466
DMSO 1% (48H)	YJR040W	Y55	YPS	0.219936770603	0.647948029769	0.8795496482877466
DMSO 1% (48H)	YJR043C	Y55	YPS	0.5904966108990001	0.910151641926	0.8795496482877466
DMSO 1% (48H)	YJR044C	Y55	YPS	0.06700662002730001	-1.1174291089700001	0.8795496482877466
DMSO 1% (48H)	YJR047C	Y55	YPS	0.7445004350910001	1.0123935293700002	0.8795496482877466
DMSO 1% (48H)	YJR048W	Y55	YPS	-0.44420281718099996	-0.13199104496300001	0.8795496482877466
DMSO 1% (48H)	YJR049C	Y55	YPS	-0.655354236957	-0.532873107838	0.8795496482877466
DMSO 1% (48H)	YJR050W	Y55	YPS	2.8947615704799996	1.61123745861	0.8795496482877466
DMSO 1% (48H)	YJR051W	Y55	YPS	-0.372824929343	0.07226465661439999	0.8795496482877466
DMSO 1% (48H)	YJR052W	Y55	YPS	0.130983240894	-1.8443777799	0.8795496482877466
DMSO 1% (48H)	YJR053W	Y55	YPS	0.37740039274899995	0.997407384062	0.8795496482877466
DMSO 1% (48H)	YJR054W	Y55	YPS	-0.7984492408	0.18749107850299998	0.8795496482877466
DMSO 1% (48H)	YJR058C	Y55	YPS	-0.567499081943	-1.1148313787100002	0.8795496482877466
DMSO 1% (48H)	YJR059W	Y55	YPS	0.07226547998369999	-0.968227998122	0.8795496482877466
DMSO 1% (48H)	YJR060W	Y55	YPS	-0.7488115969399999	-1.04754481311	0.8795496482877466
DMSO 1% (48H)	YJR061W	Y55	YPS	-0.605738824069	-1.31340418512	0.8795496482877466
DMSO 1% (48H)	YJR062C	Y55	YPS	-0.67138688469	-1.29033913988	0.8795496482877466
DMSO 1% (48H)	YJR066W	Y55	YPS	-0.850212824289	-1.1468217475700002	0.8795496482877466
DMSO 1% (48H)	YJR069C	Y55	YPS	0.18415313921	1.05764343803	0.8795496482877466
DMSO 1% (48H)	YJR070C	Y55	YPS	-0.0340965476211	-0.7923513674889999	0.8795496482877466
DMSO 1% (48H)	YJR073C	Y55	YPS	-0.307409058875	0.75887399361	0.8795496482877466
DMSO 1% (48H)	YJR074W	Y55	YPS	0.141725740636	-0.500193578846	0.8795496482877466
DMSO 1% (48H)	YJR075W	Y55	YPS	-0.0216562603059	1.14786248641	0.8795496482877466
DMSO 1% (48H)	YJR077C	Y55	YPS	-0.564610702308	2.11354133306	0.8795496482877466
DMSO 1% (48H)	YJR078W	Y55	YPS	-0.357180911937	0.556153052477	0.8795496482877466
DMSO 1% (48H)	YJR079W	Y55	YPS	-0.734974875229	1.00148470902	0.8795496482877466
DMSO 1% (48H)	YJR080C	Y55	YPS	-0.655178859288	-0.436944816474	0.8795496482877466
DMSO 1% (48H)	YJR082C	Y55	YPS	0.210988392647	-0.448400354062	0.8795496482877466
DMSO 1% (48H)	YJR083C	Y55	YPS	-0.35716938476599996	-0.723949959805	0.8795496482877466
DMSO 1% (48H)	YJR084W	Y55	YPS	-0.258159221973	0.265446863976	0.8795496482877466
DMSO 1% (48H)	YJR087W	Y55	YPS	-0.117172043632	1.60586003347	0.8795496482877466
DMSO 1% (48H)	YJR088C	Y55	YPS	-0.150958181013	-0.206209557014	0.8795496482877466
DMSO 1% (48H)	YJR091C	Y55	YPS	0.48225071425099997	-0.634593802489	0.8795496482877466
DMSO 1% (48H)	YJR092W	Y55	YPS	-0.517282609439	-0.018217869953999998	0.8795496482877466
DMSO 1% (48H)	YJR094C	Y55	YPS	0.427342683264	1.44498683889	0.8795496482877466
DMSO 1% (48H)	YJR094W-A	Y55	YPS	-0.17814913000399998	1.07070125235	0.8795496482877466
DMSO 1% (48H)	YJR095W	Y55	YPS	-0.581839705688	-0.5082724787830001	0.8795496482877466
DMSO 1% (48H)	YJR096W	Y55	YPS	-0.461538035206	0.113707305462	0.8795496482877466
DMSO 1% (48H)	YJR097W	Y55	YPS	0.326768942099	1.22607598649	0.8795496482877466
DMSO 1% (48H)	YJR098C	Y55	YPS	0.25336721243	-0.110135529277	0.8795496482877466
DMSO 1% (48H)	YJR099W	Y55	YPS	-0.12501628330700001	-1.6760852042299998	0.8795496482877466
DMSO 1% (48H)	YJR103W	Y55	YPS	-0.611524640401	-0.5925780885840001	0.8795496482877466
DMSO 1% (48H)	YJR106W	Y55	YPS	-0.20220551192699998	1.20732786668	0.8795496482877466
DMSO 1% (48H)	YJR107W	Y55	YPS	0.296435192349	0.15375763675999998	0.8795496482877466
DMSO 1% (48H)	YJR108W	Y55	YPS	-0.405433648572	1.1515215397399998	0.8795496482877466
DMSO 1% (48H)	YJR109C	Y55	YPS	-1.11965138281	-2.06220754837	0.8795496482877466
DMSO 1% (48H)	YJR111C	Y55	YPS	-0.814432486373	-2.21854809474	0.8795496482877466
DMSO 1% (48H)	YJR115W	Y55	YPS	-0.295811078392	-0.760454039368	0.8795496482877466
DMSO 1% (48H)	YJR116W	Y55	YPS	-0.8975359769419999	-1.24735185016	0.8795496482877466
DMSO 1% (48H)	YJR117W	Y55	YPS	-0.354565067553	0.7751174238930001	0.8795496482877466
DMSO 1% (48H)	YJR118C	Y55	YPS	-0.15349827541799999	-2.0760426233400002	0.8795496482877466
DMSO 1% (48H)	YJR119C	Y55	YPS	-0.216394635715	-1.47088427466	0.8795496482877466
DMSO 1% (48H)	YJR120W	Y55	YPS	0.339725481989	0.756931665343	0.8795496482877466
DMSO 1% (48H)	YJR121W	Y55	YPS	-0.17312328357	0.879914226388	0.8795496482877466
DMSO 1% (48H)	YJR124C	Y55	YPS	-0.12469022904999999	-2.00494715119	0.8795496482877466
DMSO 1% (48H)	YJR125C	Y55	YPS	-0.955963911845	0.0912951921041	0.8795496482877466
DMSO 1% (48H)	YJR126C	Y55	YPS	0.681040890168	-0.00988619563126	0.8795496482877466
DMSO 1% (48H)	YJR127C	Y55	YPS	-0.552151477498	0.0471872967126	0.8795496482877466
DMSO 1% (48H)	YJR128W	Y55	YPS	0.4628867141800001	0.340787628434	0.8795496482877466
DMSO 1% (48H)	YJR129C	Y55	YPS	0.0481308779729	-1.8838509292900003	0.8795496482877466
DMSO 1% (48H)	YJR130C	Y55	YPS	-0.265010478227	-0.245241380442	0.8795496482877466
DMSO 1% (48H)	YJR131W	Y55	YPS	-0.428716063318	-1.5086563430000002	0.8795496482877466
DMSO 1% (48H)	YJR133W	Y55	YPS	0.36533391511299995	-0.420111853745	0.8795496482877466
DMSO 1% (48H)	YJR134C	Y55	YPS	-0.274671894029	1.1509229502399998	0.8795496482877466
DMSO 1% (48H)	YJR135C	Y55	YPS	-0.0264227453988	-1.95784713162	0.8795496482877466
DMSO 1% (48H)	YJR137C	Y55	YPS	0.801042854212	0.418534278095	0.8795496482877466
DMSO 1% (48H)	YJR139C	Y55	YPS	-0.0341253655479	1.06177510536	0.8795496482877466
DMSO 1% (48H)	YJR140C	Y55	YPS	0.0695705921432	-1.2011476564299999	0.8795496482877466
DMSO 1% (48H)	YJR142W	Y55	YPS	0.6837637725660001	0.79735662969	0.8795496482877466
DMSO 1% (48H)	YJR145C	Y55	YPS	1.33305471772	0.6806333223459999	0.8795496482877466
DMSO 1% (48H)	YJR146W	Y55	YPS	0.0725141375235	-0.073479949756	0.8795496482877466
DMSO 1% (48H)	YJR147W	Y55	YPS	0.30707065407699996	0.4173173382150001	0.8795496482877466
DMSO 1% (48H)	YJR148W	Y55	YPS	-0.0916780588459	-0.9384920145110001	0.8795496482877466
DMSO 1% (48H)	YJR149W	Y55	YPS	0.187120562301	-1.3219038267899998	0.8795496482877466
DMSO 1% (48H)	YJR150C	Y55	YPS	0.265376877582	0.49600839250600004	0.8795496482877466
DMSO 1% (48H)	YJR152W	Y55	YPS	-0.43395269230300004	-1.8086682517500001	0.8795496482877466
DMSO 1% (48H)	YJR153W	Y55	YPS	-0.120039839034	0.9716425107629999	0.8795496482877466
DMSO 1% (48H)	YJR154W	Y55	YPS	-1.13042187711	1.22408919627	0.8795496482877466
DMSO 1% (48H)	YKL001C	Y55	YPS	0.634527932943	-0.8485562051819999	0.8795496482877466
DMSO 1% (48H)	YKL005C	Y55	YPS	1.1119215914700002	-0.4434395538050001	0.8795496482877466
DMSO 1% (48H)	YKL007W	Y55	YPS	-0.205937021763	0.737515793004	0.8795496482877466
DMSO 1% (48H)	YKL008C	Y55	YPS	-0.267357904207	0.989304606415	0.8795496482877466
DMSO 1% (48H)	YKL010C	Y55	YPS	-0.8325103835400001	-0.0175871690417	0.8795496482877466
DMSO 1% (48H)	YKL015W	Y55	YPS	0.19217769677000002	-0.891766627996	0.8795496482877466
DMSO 1% (48H)	YKL017C	Y55	YPS	-0.225231035441	0.609732988723	0.8795496482877466
DMSO 1% (48H)	YKL023W	Y55	YPS	0.19365811483800002	0.209674295185	0.8795496482877466
DMSO 1% (48H)	YKL025C	Y55	YPS	0.540812858356	0.608304442923	0.8795496482877466
DMSO 1% (48H)	YKL026C	Y55	YPS	0.0204516709657	-0.17128140636199998	0.8795496482877466
DMSO 1% (48H)	YKL027W	Y55	YPS	-0.450823530021	-0.941458614232	0.8795496482877466
DMSO 1% (48H)	YKL029C	Y55	YPS	-0.180888479788	-1.2893650939599999	0.8795496482877466
DMSO 1% (48H)	YKL030W	Y55	YPS	0.533677539681	1.6432187703999999	0.8795496482877466
DMSO 1% (48H)	YKL031W	Y55	YPS	-0.0111352469157	0.772630025125	0.8795496482877466
DMSO 1% (48H)	YKL032C	Y55	YPS	-0.937210028453	-0.750851082788	0.8795496482877466
DMSO 1% (48H)	YKL033W-A	Y55	YPS	0.0552209113352	-1.19053195557	0.8795496482877466
DMSO 1% (48H)	YKL034W	Y55	YPS	-0.104024482057	-0.12047787152100001	0.8795496482877466
DMSO 1% (48H)	YKL037W	Y55	YPS	-0.8762790507639999	-1.00107549446	0.8795496482877466
DMSO 1% (48H)	YKL038W	Y55	YPS	0.7279498880449999	0.329989139577	0.8795496482877466
DMSO 1% (48H)	YKL039W	Y55	YPS	0.43930129951700003	-1.48546367551	0.8795496482877466
DMSO 1% (48H)	YKL040C	Y55	YPS	-0.0216101516231	0.892790076082	0.8795496482877466
DMSO 1% (48H)	YKL041W	Y55	YPS	0.621060904064	-0.7314796723929999	0.8795496482877466
DMSO 1% (48H)	YKL043W	Y55	YPS	0.190990398186	0.00983844020971	0.8795496482877466
DMSO 1% (48H)	YKL044W	Y55	YPS	0.162776824479	-0.390687927112	0.8795496482877466
DMSO 1% (48H)	YKL046C	Y55	YPS	-1.10151420305	-0.290193229404	0.8795496482877466
DMSO 1% (48H)	YKL047W	Y55	YPS	-0.443064920757	-0.224197706923	0.8795496482877466
DMSO 1% (48H)	YKL048C	Y55	YPS	0.4392477805100001	-0.182264329951	0.8795496482877466
DMSO 1% (48H)	YKL050C	Y55	YPS	-0.11487896002800001	-0.3979706289	0.8795496482877466
DMSO 1% (48H)	YKL051W	Y55	YPS	0.12863746165200002	-1.1150075797499999	0.8795496482877466
DMSO 1% (48H)	YKL053C-A	Y55	YPS	0.62530125615	1.6499481679899999	0.8795496482877466
DMSO 1% (48H)	YKL053W	Y55	YPS	-0.141405449964	-1.0895876982	0.8795496482877466
DMSO 1% (48H)	YKL055C	Y55	YPS	0.184455315757	-0.502485839081	0.8795496482877466
DMSO 1% (48H)	YKL056C	Y55	YPS	-0.291228204661	0.9482275335529999	0.8795496482877466
DMSO 1% (48H)	YKL063C	Y55	YPS	-0.887037194524	0.233901937931	0.8795496482877466
DMSO 1% (48H)	YKL064W	Y55	YPS	-0.10626322328400001	-1.1902149583700001	0.8795496482877466
DMSO 1% (48H)	YKL065C	Y55	YPS	0.0031642083626999998	-1.96699476496	0.8795496482877466
DMSO 1% (48H)	YKL066W	Y55	YPS	0.42096486437799996	-1.63180193117	0.8795496482877466
DMSO 1% (48H)	YKL067W	Y55	YPS	-0.0140400939372	1.3828479783899998	0.8795496482877466
DMSO 1% (48H)	YKL068W	Y55	YPS	-0.61415942228	0.411582570781	0.8795496482877466
DMSO 1% (48H)	YKL069W	Y55	YPS	0.656109266639	0.20928895833500002	0.8795496482877466
DMSO 1% (48H)	YKL070W	Y55	YPS	-0.451070540822	-1.6050975934600002	0.8795496482877466
DMSO 1% (48H)	YKL071W	Y55	YPS	0.5445797730740001	0.963838616186	0.8795496482877466
DMSO 1% (48H)	YKL072W	Y55	YPS	-0.07458573477580001	-0.304857437299	0.8795496482877466
DMSO 1% (48H)	YKL073W	Y55	YPS	-0.022866613231599997	0.981370619482	0.8795496482877466
DMSO 1% (48H)	YKL074C	Y55	YPS	1.04237240693	0.488921652621	0.8795496482877466
DMSO 1% (48H)	YKL075C	Y55	YPS	0.444046377007	0.34220958727899997	0.8795496482877466
DMSO 1% (48H)	YKL076C	Y55	YPS	0.256382390943	-0.613797139772	0.8795496482877466
DMSO 1% (48H)	YKL077W	Y55	YPS	0.5044915667859999	0.109272638212	0.8795496482877466
DMSO 1% (48H)	YKL081W	Y55	YPS	-0.173278077005	-0.7255077745909999	0.8795496482877466
DMSO 1% (48H)	YKL084W	Y55	YPS	0.468614071289	-1.19646844849	0.8795496482877466
DMSO 1% (48H)	YKL085W	Y55	YPS	0.0247200176095	-0.395581211083	0.8795496482877466
DMSO 1% (48H)	YKL086W	Y55	YPS	0.000627407434915	0.581886637741	0.8795496482877466
DMSO 1% (48H)	YKL087C	Y55	YPS	0.37445520063	0.18198932459199998	0.8795496482877466
DMSO 1% (48H)	YKL090W	Y55	YPS	-0.42000646247	-0.43886326703	0.8795496482877466
DMSO 1% (48H)	YKL091C	Y55	YPS	0.0810393036405	-0.463845116088	0.8795496482877466
DMSO 1% (48H)	YKL092C	Y55	YPS	0.947983816229	0.435283257152	0.8795496482877466
DMSO 1% (48H)	YKL093W	Y55	YPS	-0.121111865911	0.320983125767	0.8795496482877466
DMSO 1% (48H)	YKL094W	Y55	YPS	-0.08925076604	-1.4542991461	0.8795496482877466
DMSO 1% (48H)	YKL096W	Y55	YPS	-0.123637963037	0.595688777939	0.8795496482877466
DMSO 1% (48H)	YKL096W-A	Y55	YPS	0.0630783249197	0.7548658316760001	0.8795496482877466
DMSO 1% (48H)	YKL097C	Y55	YPS	0.189848384915	0.316475178646	0.8795496482877466
DMSO 1% (48H)	YKL100C	Y55	YPS	-0.013047110516600001	0.239624354824	0.8795496482877466
DMSO 1% (48H)	YKL101W	Y55	YPS	0.140646303435	-0.051654075366599994	0.8795496482877466
DMSO 1% (48H)	YKL102C	Y55	YPS	-1.0526974584200002	0.7093713823209999	0.8795496482877466
DMSO 1% (48H)	YKL103C	Y55	YPS	0.534171561283	-0.08573662570900001	0.8795496482877466
DMSO 1% (48H)	YKL105C	Y55	YPS	-0.264247214852	-0.383658823081	0.8795496482877466
DMSO 1% (48H)	YKL106W	Y55	YPS	-0.486924158609	0.463539646064	0.8795496482877466
DMSO 1% (48H)	YKL107W	Y55	YPS	-0.314191975474	0.957296946802	0.8795496482877466
DMSO 1% (48H)	YKL109W	Y55	YPS	-1.65812010866	1.19528279664	0.7885762275955233
DMSO 1% (48H)	YKL110C	Y55	YPS	0.164736443501	0.8542012253579999	0.8795496482877466
DMSO 1% (48H)	YKL113C	Y55	YPS	-0.483820879577	-0.08751510347719997	0.8795496482877466
DMSO 1% (48H)	YKL114C	Y55	YPS	0.21577381523400002	2.9292689794	0.8795496482877466
DMSO 1% (48H)	YKL115C	Y55	YPS	-0.09286371069140001	-0.8465809421420001	0.8795496482877466
DMSO 1% (48H)	YKL116C	Y55	YPS	-0.331573302182	-1.2769552713099999	0.8795496482877466
DMSO 1% (48H)	YKL117W	Y55	YPS	-0.535068210491	0.089116556838	0.8795496482877466
DMSO 1% (48H)	YKL120W	Y55	YPS	-0.059718154654800015	-0.12266144700300001	0.8795496482877466
DMSO 1% (48H)	YKL121W	Y55	YPS	-0.127544850542	0.628229980883	0.8795496482877466
DMSO 1% (48H)	YKL123W	Y55	YPS	-0.6512760886300001	-0.6404520753230001	0.8795496482877466
DMSO 1% (48H)	YKL124W	Y55	YPS	-1.33966719687	0.105944579351	0.8795496482877466
DMSO 1% (48H)	YKL127W	Y55	YPS	-0.202740701997	1.20117235751	0.8795496482877466
DMSO 1% (48H)	YKL128C	Y55	YPS	0.448573261623	1.90094325336	0.8795496482877466
DMSO 1% (48H)	YKL129C	Y55	YPS	-0.071606784514	-0.8246134482269999	0.8795496482877466
DMSO 1% (48H)	YKL130C	Y55	YPS	0.8314943457780001	1.0937580639	0.8795496482877466
DMSO 1% (48H)	YKL131W	Y55	YPS	-0.5111419209229999	-0.426894770345	0.8795496482877466
DMSO 1% (48H)	YKL132C	Y55	YPS	0.605358427435	-0.810526422237	0.8795496482877466
DMSO 1% (48H)	YKL133C	Y55	YPS	-0.799175452555	-0.983735336218	0.8795496482877466
DMSO 1% (48H)	YKL136W	Y55	YPS	0.0505318229601	-1.55819106569	0.8795496482877466
DMSO 1% (48H)	YKL137W	Y55	YPS	-0.1175730245	1.3220199218700002	0.8795496482877466
DMSO 1% (48H)	YKL139W	Y55	YPS	1.00576046599	-0.935201830639	0.8795496482877466
DMSO 1% (48H)	YKL140W	Y55	YPS	-0.053130376588199996	0.424318447689	0.8795496482877466
DMSO 1% (48H)	YKL142W	Y55	YPS	-0.613629995796	0.966535150765	0.8795496482877466
DMSO 1% (48H)	YKL146W	Y55	YPS	-0.68631786425	-2.6174623049	0.8795496482877466
DMSO 1% (48H)	YKL147C	Y55	YPS	-0.312791424232	-1.2451575708700002	0.8795496482877466
DMSO 1% (48H)	YKL148C	Y55	YPS	-0.09321858287569999	0.578935682036	0.8795496482877466
DMSO 1% (48H)	YKL149C	Y55	YPS	0.530744698102	0.99954567423	0.8795496482877466
DMSO 1% (48H)	YKL150W	Y55	YPS	-0.150279724679	-0.274941135803	0.8795496482877466
DMSO 1% (48H)	YKL151C	Y55	YPS	0.511676287622	0.38312198627300004	0.8795496482877466
DMSO 1% (48H)	YKL156W	Y55	YPS	-0.030234122060500006	0.532000336341	0.8795496482877466
DMSO 1% (48H)	YKL157W	Y55	YPS	0.313983663032	1.37403380963	0.8795496482877466
DMSO 1% (48H)	YKL158W	Y55	YPS	0.9904960218459999	-0.8409729735870001	0.8795496482877466
DMSO 1% (48H)	YKL159C	Y55	YPS	0.6736099819	-0.6766440979070001	0.8795496482877466
DMSO 1% (48H)	YKL160W	Y55	YPS	-0.254760353349	-2.50514073003	0.8795496482877466
DMSO 1% (48H)	YKL161C	Y55	YPS	-0.965208702763	-0.17292073471299998	0.8795496482877466
DMSO 1% (48H)	YKL162C	Y55	YPS	0.161721264989	0.26410559532600003	0.8795496482877466
DMSO 1% (48H)	YKL163W	Y55	YPS	-0.8921173833339999	0.8450099534469999	0.8795496482877466
DMSO 1% (48H)	YKL164C	Y55	YPS	0.72639042652	0.249461971664	0.8795496482877466
DMSO 1% (48H)	YKL174C	Y55	YPS	-0.128418445409	1.36116372352	0.8795496482877466
DMSO 1% (48H)	YKL175W	Y55	YPS	-0.22347149516800002	-0.493987020783	0.8795496482877466
DMSO 1% (48H)	YKL176C	Y55	YPS	0.3708002641430001	0.505724150684	0.8795496482877466
DMSO 1% (48H)	YKL177W	Y55	YPS	-0.503798289805	0.9886524979000001	0.8795496482877466
DMSO 1% (48H)	YKL178C	Y55	YPS	0.46579320794	-0.9406681796690001	0.8795496482877466
DMSO 1% (48H)	YKL179C	Y55	YPS	1.0541704661700002	-0.7936185328990001	0.8795496482877466
DMSO 1% (48H)	YKL183W	Y55	YPS	-0.382264858793	-0.528305878125	0.8795496482877466
DMSO 1% (48H)	YKL184W	Y55	YPS	-0.516778707405	0.532263814529	0.8795496482877466
DMSO 1% (48H)	YKL185W	Y55	YPS	-0.8164505646179999	0.6425953057079999	0.8795496482877466
DMSO 1% (48H)	YKL187C	Y55	YPS	-0.5924084745	1.0274916529	0.8795496482877466
DMSO 1% (48H)	YKL188C	Y55	YPS	-0.271914430119	0.281957889294	0.8795496482877466
DMSO 1% (48H)	YKL191W	Y55	YPS	0.9187212699869999	1.33909742529	0.8795496482877466
DMSO 1% (48H)	YKL197C	Y55	YPS	0.59188728171	2.42414012475	0.8795496482877466
DMSO 1% (48H)	YKL198C	Y55	YPS	0.094792041679	1.3316484029	0.8795496482877466
DMSO 1% (48H)	YKL199C	Y55	YPS	-0.5019868772630001	0.365840287256	0.8795496482877466
DMSO 1% (48H)	YKL200C	Y55	YPS	0.129520113582	-0.890444296841	0.8795496482877466
DMSO 1% (48H)	YKL201C	Y55	YPS	0.112205479791	-0.284145581623	0.8795496482877466
DMSO 1% (48H)	YKL202W	Y55	YPS	-0.132848172443	-1.1742251258499998	0.8795496482877466
DMSO 1% (48H)	YKL204W	Y55	YPS	0.31184619623300003	0.633789370647	0.8795496482877466
DMSO 1% (48H)	YKL205W	Y55	YPS	-0.136811872432	0.22031552049800002	0.8795496482877466
DMSO 1% (48H)	YKL206C	Y55	YPS	0.192081362558	-0.234202467739	0.8795496482877466
DMSO 1% (48H)	YKL207W	Y55	YPS	-0.514239436369	1.0190545873	0.8795496482877466
DMSO 1% (48H)	YKL208W	Y55	YPS	0.825214507843	-0.598842282501	0.8795496482877466
DMSO 1% (48H)	YKL211C	Y55	YPS	0.615011609544	0.842304361805	0.8795496482877466
DMSO 1% (48H)	YKL212W	Y55	YPS	0.021102132742	-0.866664567014	0.8795496482877466
DMSO 1% (48H)	YKL213C	Y55	YPS	0.502190249489	0.266446434351	0.8795496482877466
DMSO 1% (48H)	YKL214C	Y55	YPS	0.283127897122	0.8123156038070001	0.8795496482877466
DMSO 1% (48H)	YKL215C	Y55	YPS	1.0002661224	0.782343313196	0.8795496482877466
DMSO 1% (48H)	YKL216W	Y55	YPS	0.057946263841199996	-0.816167325566	0.8795496482877466
DMSO 1% (48H)	YKL217W	Y55	YPS	-0.206341296108	-0.626383163459	0.8795496482877466
DMSO 1% (48H)	YKL218C	Y55	YPS	-0.57496868857	0.249671107476	0.8795496482877466
DMSO 1% (48H)	YKL220C	Y55	YPS	-0.0143933193829	1.4091974439200001	0.8795496482877466
DMSO 1% (48H)	YKL221W	Y55	YPS	0.147392991783	-0.494050420222	0.8795496482877466
DMSO 1% (48H)	YKL222C	Y55	YPS	0.0089409676322	0.0377218428126	0.8795496482877466
DMSO 1% (48H)	YKR001C	Y55	YPS	0.673941799743	0.901937709418	0.8795496482877466
DMSO 1% (48H)	YKR003W	Y55	YPS	-0.548349981269	-1.4886641121200002	0.8795496482877466
DMSO 1% (48H)	YKR005C	Y55	YPS	0.0309002278542	-2.3092175261500003	0.8795496482877466
DMSO 1% (48H)	YKR007W	Y55	YPS	0.00508430565695	-0.409272196421	0.8795496482877466
DMSO 1% (48H)	YKR009C	Y55	YPS	0.907774574649	-0.476064740421	0.8795496482877466
DMSO 1% (48H)	YKR010C	Y55	YPS	0.420665981309	0.22365345979100001	0.8795496482877466
DMSO 1% (48H)	YKR011C	Y55	YPS	0.35133416627400005	0.38297707327	0.8795496482877466
DMSO 1% (48H)	YKR012C	Y55	YPS	0.0460798649541	0.843849826051	0.8795496482877466
DMSO 1% (48H)	YKR013W	Y55	YPS	-0.500914850386	-1.58956555428	0.8795496482877466
DMSO 1% (48H)	YKR014C	Y55	YPS	0.162640968538	0.69423044358	0.8795496482877466
DMSO 1% (48H)	YKR015C	Y55	YPS	-0.162177411601	-0.19073680042999996	0.8795496482877466
DMSO 1% (48H)	YKR016W	Y55	YPS	0.805820043106	0.614353737443	0.8795496482877466
DMSO 1% (48H)	YKR017C	Y55	YPS	-0.321058875746	1.29027327033	0.8795496482877466
DMSO 1% (48H)	YKR018C	Y55	YPS	0.08845868473760002	0.541164437063	0.8795496482877466
DMSO 1% (48H)	YKR019C	Y55	YPS	-0.6765963424860001	1.28280037023	0.8795496482877466
DMSO 1% (48H)	YKR020W	Y55	YPS	0.28915990088599997	0.21643662755100002	0.8795496482877466
DMSO 1% (48H)	YKR021W	Y55	YPS	0.671335835791	-0.30577549411	0.8795496482877466
DMSO 1% (48H)	YKR023W	Y55	YPS	-0.410417503169	-0.150199034484	0.8795496482877466
DMSO 1% (48H)	YKR026C	Y55	YPS	-0.0153426642286	0.0658588431713	0.8795496482877466
DMSO 1% (48H)	YKR027W	Y55	YPS	-0.365529053646	-0.0664549625714	0.8795496482877466
DMSO 1% (48H)	YKR028W	Y55	YPS	0.18148871603500005	-0.111569838662	0.8795496482877466
DMSO 1% (48H)	YKR029C	Y55	YPS	0.44803066122900004	-1.1548528920799999	0.8795496482877466
DMSO 1% (48H)	YKR030W	Y55	YPS	-0.045297664083799996	0.708804904217	0.8795496482877466
DMSO 1% (48H)	YKR031C	Y55	YPS	-0.8078521186300001	-0.708154442441	0.8795496482877466
DMSO 1% (48H)	YKR032W	Y55	YPS	0.323798225531	0.5853143242909999	0.8795496482877466
DMSO 1% (48H)	YKR033C	Y55	YPS	-0.0684285788726	-0.494911664549	0.8795496482877466
DMSO 1% (48H)	YKR034W	Y55	YPS	0.16564461988	-0.636038815676	0.8795496482877466
DMSO 1% (48H)	YKR035W-A	Y55	YPS	0.503466471962	0.9979433975	0.8795496482877466
DMSO 1% (48H)	YKR036C	Y55	YPS	0.0328013876537	-1.07421621605	0.8795496482877466
DMSO 1% (48H)	YKR039W	Y55	YPS	0.119706374452	-0.929618563164	0.8795496482877466
DMSO 1% (48H)	YKR040C	Y55	YPS	-0.35290350823	-0.593568601896	0.8795496482877466
DMSO 1% (48H)	YKR041W	Y55	YPS	-0.560887426166	-1.59923685052	0.8795496482877466
DMSO 1% (48H)	YKR042W	Y55	YPS	-0.123991188483	-1.34543407571	0.8795496482877466
DMSO 1% (48H)	YKR043C	Y55	YPS	-0.213455207181	-0.318268477063	0.8795496482877466
DMSO 1% (48H)	YKR044W	Y55	YPS	0.0764852478367	0.34346028530199996	0.8795496482877466
DMSO 1% (48H)	YKR045C	Y55	YPS	-0.865495382556	-1.16804738571	0.8795496482877466
DMSO 1% (48H)	YKR046C	Y55	YPS	0.6863121006640001	-0.058484747387699994	0.8795496482877466
DMSO 1% (48H)	YKR047W	Y55	YPS	-0.04675832128790002	-1.3508864274599999	0.8795496482877466
DMSO 1% (48H)	YKR048C	Y55	YPS	-0.0872647991987	-1.73966496108	0.8795496482877466
DMSO 1% (48H)	YKR050W	Y55	YPS	-0.0179930901249	-0.945049327912	0.8795496482877466
DMSO 1% (48H)	YKR051W	Y55	YPS	0.167057521663	-1.93777750403	0.8795496482877466
DMSO 1% (48H)	YKR052C	Y55	YPS	-0.0199049537258	0.8828009592839999	0.8795496482877466
DMSO 1% (48H)	YKR053C	Y55	YPS	0.11203586570699996	0.17577617957400002	0.8795496482877466
DMSO 1% (48H)	YKR054C	Y55	YPS	0.669471727612	1.44018165544	0.8795496482877466
DMSO 1% (48H)	YKR055W	Y55	YPS	0.47431425721000003	0.324535141088	0.8795496482877466
DMSO 1% (48H)	YKR056W	Y55	YPS	0.21153593325599998	0.8841973936799998	0.8795496482877466
DMSO 1% (48H)	YKR057W	Y55	YPS	-1.59738591625	1.20820640176	0.8227893486000224
DMSO 1% (48H)	YKR058W	Y55	YPS	-0.764124619873	0.17175402036200002	0.8795496482877466
DMSO 1% (48H)	YKR059W	Y55	YPS	-0.255770627526	-1.8108740582	0.8795496482877466
DMSO 1% (48H)	YKR060W	Y55	YPS	0.40592025985	1.4493902181099998	0.8795496482877466
DMSO 1% (48H)	YKR061W	Y55	YPS	-0.0794427904957	-0.220692623655	0.8795496482877466
DMSO 1% (48H)	YKR064W	Y55	YPS	-0.6003836299	0.29390003816	0.8795496482877466
DMSO 1% (48H)	YKR065C	Y55	YPS	-0.258500920248	1.53277612436	0.8795496482877466
DMSO 1% (48H)	YKR066C	Y55	YPS	0.0596135867489	0.469169845592	0.8795496482877466
DMSO 1% (48H)	YKR067W	Y55	YPS	0.317313368631	1.06275409151	0.8795496482877466
DMSO 1% (48H)	YKR069W	Y55	YPS	0.846548007369	-0.76237660677	0.8795496482877466
DMSO 1% (48H)	YKR070W	Y55	YPS	-0.938830419308	0.404003456033	0.8795496482877466
DMSO 1% (48H)	YKR072C	Y55	YPS	1.33260186459	0.44208758135399995	0.8795496482877466
DMSO 1% (48H)	YKR074W	Y55	YPS	-0.117611722858	0.399779571333	0.8795496482877466
DMSO 1% (48H)	YKR076W	Y55	YPS	-0.533880088538	0.27203875888900003	0.8795496482877466
DMSO 1% (48H)	YKR077W	Y55	YPS	0.300087658729	-1.2980178823200001	0.8795496482877466
DMSO 1% (48H)	YKR078W	Y55	YPS	-0.825250736094	-0.19601624462	0.8795496482877466
DMSO 1% (48H)	YKR080W	Y55	YPS	0.510839744376	-0.8374291919600001	0.8795496482877466
DMSO 1% (48H)	YKR084C	Y55	YPS	0.507852560421	-0.152661732172	0.8795496482877466
DMSO 1% (48H)	YKR087C	Y55	YPS	-0.551012757705	0.0537273193576	0.8795496482877466
DMSO 1% (48H)	YKR088C	Y55	YPS	0.800984394989	1.66609608743	0.8795496482877466
DMSO 1% (48H)	YKR089C	Y55	YPS	0.7895058030600001	0.81577787187	0.8795496482877466
DMSO 1% (48H)	YKR090W	Y55	YPS	-0.0919950560407	-0.54655915296	0.8795496482877466
DMSO 1% (48H)	YKR091W	Y55	YPS	0.18084319447500002	-1.26531447562	0.8795496482877466
DMSO 1% (48H)	YKR092C	Y55	YPS	-0.0590273477809	-0.9105336852979999	0.8795496482877466
DMSO 1% (48H)	YKR093W	Y55	YPS	-0.00347297186413	0.6833306802949999	0.8795496482877466
DMSO 1% (48H)	YKR094C	Y55	YPS	-0.815285497006	-0.383799619238	0.8795496482877466
DMSO 1% (48H)	YKR095W	Y55	YPS	-0.0255269195599	0.863407317916	0.8795496482877466
DMSO 1% (48H)	YKR096W	Y55	YPS	0.399665122995	-0.43908393001199997	0.8795496482877466
DMSO 1% (48H)	YKR097W	Y55	YPS	0.438371715535	0.244427891537	0.8795496482877466
DMSO 1% (48H)	YKR098C	Y55	YPS	0.290511873338	0.866760901227	0.8795496482877466
DMSO 1% (48H)	YKR100C	Y55	YPS	0.306339502106	0.859837188471	0.8795496482877466
DMSO 1% (48H)	YKR101W	Y55	YPS	0.400445677127	-0.693179824306	0.8795496482877466
DMSO 1% (48H)	YKR102W	Y55	YPS	0.09497729977989999	-1.15686850022	0.8795496482877466
DMSO 1% (48H)	YKR103W	Y55	YPS	0.0587416386209	-1.6929296941299998	0.8795496482877466
DMSO 1% (48H)	YKR104W	Y55	YPS	0.0688871955934	0.20495144866700002	0.8795496482877466
DMSO 1% (48H)	YKR105C	Y55	YPS	-0.579649543252	-0.576640128324	0.8795496482877466
DMSO 1% (48H)	YKR106W	Y55	YPS	0.127448516329	0.003874776100670001	0.8795496482877466
DMSO 1% (48H)	YLL001W	Y55	YPS	0.168513238651	0.882670866929	0.8795496482877466
DMSO 1% (48H)	YLL002W	Y55	YPS	0.148663450671	0.423294999603	0.8795496482877466
DMSO 1% (48H)	YLL005C	Y55	YPS	0.2875403334	0.44323618157899997	0.8795496482877466
DMSO 1% (48H)	YLL006W	Y55	YPS	-1.43837682986	-0.577771437793	0.8795496482877466
DMSO 1% (48H)	YLL007C	Y55	YPS	-0.8979007295579999	-1.48668061539	0.8795496482877466
DMSO 1% (48H)	YLL009C	Y55	YPS	0.277106597159	-0.34659320563	0.8795496482877466
DMSO 1% (48H)	YLL010C	Y55	YPS	-0.0918163848946	0.995262506938	0.8795496482877466
DMSO 1% (48H)	YLL012W	Y55	YPS	-1.00900783465	-1.25502071216	0.8795496482877466
DMSO 1% (48H)	YLL013C	Y55	YPS	0.35250170399400005	-1.91711752062	0.8795496482877466
DMSO 1% (48H)	YLL014W	Y55	YPS	0.326815050782	-1.32886706127	0.8795496482877466
DMSO 1% (48H)	YLL015W	Y55	YPS	0.177441032374	-0.804542173895	0.8795496482877466
DMSO 1% (48H)	YLL016W	Y55	YPS	-0.143389770066	1.11605737565	0.8795496482877466
DMSO 1% (48H)	YLL017W	Y55	YPS	-0.49549049319300004	1.3567924557100002	0.8795496482877466
DMSO 1% (48H)	YLL019C	Y55	YPS	0.774459551793	1.4309722694100002	0.8795496482877466
DMSO 1% (48H)	YLL020C	Y55	YPS	0.373761923648	0.7635721390469999	0.8795496482877466
DMSO 1% (48H)	YLL021W	Y55	YPS	-0.509144426911	-0.32341535878899996	0.8795496482877466
DMSO 1% (48H)	YLL023C	Y55	YPS	-0.120759463834	0.87984918021	0.8795496482877466
DMSO 1% (48H)	YLL024C	Y55	YPS	-0.265286306955	-1.23857884987	0.8795496482877466
DMSO 1% (48H)	YLL025W	Y55	YPS	-0.325552002219	-0.93164816858	0.8795496482877466
DMSO 1% (48H)	YLL026W	Y55	YPS	-0.135911929746	-0.6822611235259999	0.8795496482877466
DMSO 1% (48H)	YLL028W	Y55	YPS	0.42245927972499997	-0.141514958085	0.8795496482877466
DMSO 1% (48H)	YLL029W	Y55	YPS	0.377678691585	0.267446004726	0.8795496482877466
DMSO 1% (48H)	YLL032C	Y55	YPS	0.193636707236	-1.9870693327700002	0.8795496482877466
DMSO 1% (48H)	YLL038C	Y55	YPS	0.49158278231799996	-0.12616241342499998	0.8795496482877466
DMSO 1% (48H)	YLL039C	Y55	YPS	-0.132137604705	1.5294793535299998	0.8795496482877466
DMSO 1% (48H)	YLL040C	Y55	YPS	-0.0822463630888	-0.36436974961900004	0.8795496482877466
DMSO 1% (48H)	YLL041C	Y55	YPS	0.306891982931	-0.842175916189	0.8795496482877466
DMSO 1% (48H)	YLL042C	Y55	YPS	0.529934502674	-0.509594809938	0.8795496482877466
DMSO 1% (48H)	YLL043W	Y55	YPS	0.22696093441799997	0.0674537095774	0.8795496482877466
DMSO 1% (48H)	YLL044W	Y55	YPS	-0.005831101645760001	-1.20063058049	0.8795496482877466
DMSO 1% (48H)	YLL045C	Y55	YPS	-0.7877989584239999	0.511645822957	0.8795496482877466
DMSO 1% (48H)	YLL046C	Y55	YPS	-0.574772726668	-0.17575724207899998	0.8795496482877466
DMSO 1% (48H)	YLL047W	Y55	YPS	0.5067278379060001	-0.24093021859299998	0.8795496482877466
DMSO 1% (48H)	YLL048C	Y55	YPS	0.374678333721	-0.5420627330100001	0.8795496482877466
DMSO 1% (48H)	YLL049W	Y55	YPS	-0.0158457428936	0.530875613826	0.8795496482877466
DMSO 1% (48H)	YLL051C	Y55	YPS	-0.382929317848	-0.25595012204100004	0.8795496482877466
DMSO 1% (48H)	YLL052C	Y55	YPS	-0.497177576964	1.05281190676	0.8795496482877466
DMSO 1% (48H)	YLL053C	Y55	YPS	1.34956244956	0.948146843358	0.8795496482877466
DMSO 1% (48H)	YLL054C	Y55	YPS	-0.284334133201	-1.73830722504	0.8795496482877466
DMSO 1% (48H)	YLL055W	Y55	YPS	0.028560212198	0.791933919235	0.8795496482877466
DMSO 1% (48H)	YLL056C	Y55	YPS	0.270946971148	-0.104509446596	0.8795496482877466
DMSO 1% (48H)	YLL058W	Y55	YPS	-0.726247160255	0.545070501199	0.8795496482877466
DMSO 1% (48H)	YLL059C	Y55	YPS	-0.0411964614154	-1.40598053992	0.8795496482877466
DMSO 1% (48H)	YLL060C	Y55	YPS	0.0656966394119	0.257286450475	0.8795496482877466
DMSO 1% (48H)	YLL061W	Y55	YPS	0.28494013303300003	-0.909585163822	0.8795496482877466
DMSO 1% (48H)	YLL062C	Y55	YPS	1.48216443458	0.973760216698	0.8795496482877466
DMSO 1% (48H)	YLL063C	Y55	YPS	-0.303946790812	0.7706218273119999	0.8795496482877466
DMSO 1% (48H)	YLR001C	Y55	YPS	0.51482155849	-1.24997181139	0.8795496482877466
DMSO 1% (48H)	YLR003C	Y55	YPS	0.216033176576	-1.68149062393	0.8795496482877466
DMSO 1% (48H)	YLR004C	Y55	YPS	0.204468130866	-2.38222156843	0.8795496482877466
DMSO 1% (48H)	YLR006C	Y55	YPS	0.819904598988	-0.6390482306040001	0.8795496482877466
DMSO 1% (48H)	YLR011W	Y55	YPS	0.156379244729	-1.5808814778799998	0.8795496482877466
DMSO 1% (48H)	YLR012C	Y55	YPS	-1.02043949453	0.7478638988330001	0.8795496482877466
DMSO 1% (48H)	YLR013W	Y55	YPS	0.179072127031	-0.13951581733500001	0.8795496482877466
DMSO 1% (48H)	YLR014C	Y55	YPS	0.165693198671	-0.411557869701	0.8795496482877466
DMSO 1% (48H)	YLR015W	Y55	YPS	0.640032980331	0.47652994409599997	0.8795496482877466
DMSO 1% (48H)	YLR016C	Y55	YPS	0.638271793319	-0.649037347402	0.8795496482877466
DMSO 1% (48H)	YLR017W	Y55	YPS	0.25806371113000004	-0.352213524726	0.8795496482877466
DMSO 1% (48H)	YLR018C	Y55	YPS	-0.426228664551	-0.403372755121	0.8795496482877466
DMSO 1% (48H)	YLR019W	Y55	YPS	-0.366086474687	-1.33848154502	0.8795496482877466
DMSO 1% (48H)	YLR020C	Y55	YPS	0.733035017071	-0.964909819693	0.8795496482877466
DMSO 1% (48H)	YLR021W	Y55	YPS	0.28462066573	1.0858891231399999	0.8795496482877466
DMSO 1% (48H)	YLR023C	Y55	YPS	-0.6564130899239999	-0.370006536102	0.8795496482877466
DMSO 1% (48H)	YLR024C	Y55	YPS	0.021938675988599998	-1.8362568881299999	0.8795496482877466
DMSO 1% (48H)	YLR028C	Y55	YPS	0.0143743818881	-0.258566789795	0.8795496482877466
DMSO 1% (48H)	YLR030W	Y55	YPS	-0.352035676949	0.356438232795	0.8795496482877466
DMSO 1% (48H)	YLR031W	Y55	YPS	-0.035222916874300014	-0.47831171534199995	0.8795496482877466
DMSO 1% (48H)	YLR032W	Y55	YPS	-1.0635692271500001	-0.595722536082	0.8795496482877466
DMSO 1% (48H)	YLR034C	Y55	YPS	0.6798099530089999	-0.6684622768039999	0.8795496482877466
DMSO 1% (48H)	YLR035C	Y55	YPS	0.180457034256	-0.09676401124150001	0.8795496482877466
DMSO 1% (48H)	YLR036C	Y55	YPS	-0.257419012939	0.24087011263099997	0.8795496482877466
DMSO 1% (48H)	YLR037C	Y55	YPS	2.00802984598	-1.4085025202	0.3618560370078725
DMSO 1% (48H)	YLR038C	Y55	YPS	0.871081943508	-0.137338828807	0.8795496482877466
DMSO 1% (48H)	YLR039C	Y55	YPS	0.462728627267	0.985419126513	0.8795496482877466
DMSO 1% (48H)	YLR040C	Y55	YPS	0.477158174901	-0.8105832347220001	0.8795496482877466
DMSO 1% (48H)	YLR041W	Y55	YPS	-0.39382908113399995	0.9144940918100001	0.8795496482877466
DMSO 1% (48H)	YLR042C	Y55	YPS	-0.9768478517129999	-0.556759875679	0.8795496482877466
DMSO 1% (48H)	YLR043C	Y55	YPS	-1.18595072858	-0.44008103027900003	0.8795496482877466
DMSO 1% (48H)	YLR044C	Y55	YPS	1.67390903907	-0.158791716887	0.8795496482877466
DMSO 1% (48H)	YLR046C	Y55	YPS	-0.440374149763	1.32738911331	0.8795496482877466
DMSO 1% (48H)	YLR047C	Y55	YPS	-0.186260964713	-0.917247438873	0.8795496482877466
DMSO 1% (48H)	YLR048W	Y55	YPS	0.48534575958899995	0.000270888511925	0.8795496482877466
DMSO 1% (48H)	YLR049C	Y55	YPS	-0.76384220419	-0.685964638804	0.8795496482877466
DMSO 1% (48H)	YLR050C	Y55	YPS	-0.210479550396	-1.7510282813	0.8795496482877466
DMSO 1% (48H)	YLR053C	Y55	YPS	-0.10052763248199999	-1.3936143558399998	0.8795496482877466
DMSO 1% (48H)	YLR054C	Y55	YPS	0.517482688188	-0.618007027192	0.8795496482877466
DMSO 1% (48H)	YLR055C	Y55	YPS	-0.5042947815150001	-0.798724246159	0.8795496482877466
DMSO 1% (48H)	YLR057W	Y55	YPS	-0.7015576073109999	-1.01287520043	0.8795496482877466
DMSO 1% (48H)	YLR058C	Y55	YPS	-0.424901393179	-1.49901139458	0.8795496482877466
DMSO 1% (48H)	YLR059C	Y55	YPS	-0.109308043093	0.584902639623	0.8795496482877466
DMSO 1% (48H)	YLR061W	Y55	YPS	-0.15605648394899999	-0.7681640698409999	0.8795496482877466
DMSO 1% (48H)	YLR062C	Y55	YPS	0.531663578282	-1.0357039386700002	0.8795496482877466
DMSO 1% (48H)	YLR063W	Y55	YPS	-0.710218629369	0.7738807231489999	0.8795496482877466
DMSO 1% (48H)	YLR064W	Y55	YPS	0.239317238061	-0.825487866463	0.8795496482877466
DMSO 1% (48H)	YLR065C	Y55	YPS	-0.172444827236	-1.64099731993	0.8795496482877466
DMSO 1% (48H)	YLR070C	Y55	YPS	0.765182649471	-0.0207505540351	0.8795496482877466
DMSO 1% (48H)	YLR072W	Y55	YPS	-0.3595168107460001	1.00995141591	0.8795496482877466
DMSO 1% (48H)	YLR073C	Y55	YPS	-0.0680407719148	1.84725051552	0.8795496482877466
DMSO 1% (48H)	YLR077W	Y55	YPS	-0.6927656695290001	-1.11910960579	0.8795496482877466
DMSO 1% (48H)	YLR079W	Y55	YPS	0.09738483172180001	-0.599618719786	0.8795496482877466
DMSO 1% (48H)	YLR080W	Y55	YPS	-0.42664034921899996	-0.15178649056600002	0.8795496482877466
DMSO 1% (48H)	YLR081W	Y55	YPS	-0.499795891457	-0.15581935358	0.8795496482877466
DMSO 1% (48H)	YLR082C	Y55	YPS	-0.351594350984	0.112670683466	0.8795496482877466
DMSO 1% (48H)	YLR089C	Y55	YPS	-1.9266974228599998	-2.19381984344	0.9379551851084658
DMSO 1% (48H)	YLR090W	Y55	YPS	-0.519835877754	-0.08196724088349999	0.8795496482877466
DMSO 1% (48H)	YLR091W	Y55	YPS	-1.09788396764	-0.10275814001599999	0.8795496482877466
DMSO 1% (48H)	YLR092W	Y55	YPS	0.558437079018	-2.56395153168	0.6696013552830459
DMSO 1% (48H)	YLR093C	Y55	YPS	-0.0789619428028	-1.2072340025700001	0.8795496482877466
DMSO 1% (48H)	YLR094C	Y55	YPS	-0.6874722280600001	0.3927430569780001	0.8795496482877466
DMSO 1% (48H)	YLR095C	Y55	YPS	-0.994015102393	-0.786954181484	0.8795496482877466
DMSO 1% (48H)	YLR096W	Y55	YPS	-0.7316476397380001	0.9391210686839999	0.8795496482877466
DMSO 1% (48H)	YLR097C	Y55	YPS	-0.545611454853	-1.70944648303	0.8795496482877466
DMSO 1% (48H)	YLR098C	Y55	YPS	-0.720396297745	-0.5160170907680001	0.8795496482877466
DMSO 1% (48H)	YLR099C	Y55	YPS	-0.37964160408500003	-0.00510571325972	0.8795496482877466
DMSO 1% (48H)	YLR102C	Y55	YPS	0.035628014588199995	-0.387298938921	0.8795496482877466
DMSO 1% (48H)	YLR104W	Y55	YPS	-0.604662680345	-0.896621213608	0.8795496482877466
DMSO 1% (48H)	YLR107W	Y55	YPS	-0.509365913262	-2.32931679504	0.8795496482877466
DMSO 1% (48H)	YLR108C	Y55	YPS	-0.219358765328	-0.134709810514	0.8795496482877466
DMSO 1% (48H)	YLR109W	Y55	YPS	0.7497996401450001	0.280513699477	0.8795496482877466
DMSO 1% (48H)	YLR110C	Y55	YPS	-0.695812959446	0.7810835581100001	0.8795496482877466
DMSO 1% (48H)	YLR111W	Y55	YPS	0.895330993857	1.09785185624	0.8795496482877466
DMSO 1% (48H)	YLR112W	Y55	YPS	-0.483165477585	0.670478708311	0.8795496482877466
DMSO 1% (48H)	YLR113W	Y55	YPS	0.38746525952699995	0.702496248356	0.8795496482877466
DMSO 1% (48H)	YLR114C	Y55	YPS	-0.7865482604009999	-1.12572702515	0.8795496482877466
DMSO 1% (48H)	YLR118C	Y55	YPS	-0.08109035253939999	-0.8282626211290001	0.8795496482877466
DMSO 1% (48H)	YLR119W	Y55	YPS	-1.33083573736	-0.077482348104	0.8795496482877466
DMSO 1% (48H)	YLR120C	Y55	YPS	-0.178519646205	-1.3719976172600001	0.8795496482877466
DMSO 1% (48H)	YLR121C	Y55	YPS	0.0414434722165	-0.278345768012	0.8795496482877466
DMSO 1% (48H)	YLR122C	Y55	YPS	-0.246707801231	-0.31924581646600003	0.8795496482877466
DMSO 1% (48H)	YLR123C	Y55	YPS	-1.12225158318	-0.519085788288	0.8795496482877466
DMSO 1% (48H)	YLR124W	Y55	YPS	-1.28598351609	0.24467901918499999	0.8795496482877466
DMSO 1% (48H)	YLR125W	Y55	YPS	0.0307124996453	-0.152767123447	0.8795496482877466
DMSO 1% (48H)	YLR126C	Y55	YPS	-0.240019572106	0.9313451686640001	0.8795496482877466
DMSO 1% (48H)	YLR128W	Y55	YPS	-0.265060703757	1.02909639974	0.8795496482877466
DMSO 1% (48H)	YLR130C	Y55	YPS	-0.0641659958141	0.331188788701	0.8795496482877466
DMSO 1% (48H)	YLR131C	Y55	YPS	-0.585947495311	-1.0157948681	0.8795496482877466
DMSO 1% (48H)	YLR133W	Y55	YPS	-0.66433060947	-1.34230115538	0.8795496482877466
DMSO 1% (48H)	YLR134W	Y55	YPS	0.0659238893489	-1.5663481857100001	0.8795496482877466
DMSO 1% (48H)	YLR135W	Y55	YPS	-0.783565193292	-1.78774726026	0.8795496482877466
DMSO 1% (48H)	YLR136C	Y55	YPS	0.68933633624	-0.016882364889100002	0.8795496482877466
DMSO 1% (48H)	YLR137W	Y55	YPS	0.626106511362	-0.914806148789	0.8795496482877466
DMSO 1% (48H)	YLR138W	Y55	YPS	-0.375802232866	0.128853184419	0.8795496482877466
DMSO 1% (48H)	YLR142W	Y55	YPS	-0.42122340235	0.558428021956	0.8795496482877466
DMSO 1% (48H)	YLR143W	Y55	YPS	0.0656422970356	-0.718768496566	0.8795496482877466
DMSO 1% (48H)	YLR144C	Y55	YPS	0.603296710615	-0.121073990921	0.8795496482877466
DMSO 1% (48H)	YLR146C	Y55	YPS	0.358537001235	0.523003379594	0.8795496482877466
DMSO 1% (48H)	YLR149C	Y55	YPS	-0.247747716704	-0.0531122624627	0.8795496482877466
DMSO 1% (48H)	YLR150W	Y55	YPS	0.279695270355	-0.8225500846680001	0.8795496482877466
DMSO 1% (48H)	YLR151C	Y55	YPS	0.341665340147	-0.293907448484	0.8795496482877466
DMSO 1% (48H)	YLR152C	Y55	YPS	-0.645004484389	-1.179419763	0.8795496482877466
DMSO 1% (48H)	YLR154C	Y55	YPS	-0.7269075024639999	2.08512109365	0.8181586296534293
DMSO 1% (48H)	YLR164W	Y55	YPS	-0.445294604922	0.558802655004	0.8795496482877466
DMSO 1% (48H)	YLR165C	Y55	YPS	-0.006776329644810001	-0.604288047297	0.8795496482877466
DMSO 1% (48H)	YLR168C	Y55	YPS	-0.48393121106799997	0.9743044638299999	0.8795496482877466
DMSO 1% (48H)	YLR170C	Y55	YPS	0.7522936258670001	0.881098231495	0.8795496482877466
DMSO 1% (48H)	YLR171W	Y55	YPS	0.269364455282	0.8758434883849999	0.8795496482877466
DMSO 1% (48H)	YLR172C	Y55	YPS	0.849580476638	0.753008310452	0.8795496482877466
DMSO 1% (48H)	YLR173W	Y55	YPS	-0.5776347584839999	-0.29548996434999997	0.8795496482877466
DMSO 1% (48H)	YLR174W	Y55	YPS	-0.753161457148	-0.47578232473800003	0.8795496482877466
DMSO 1% (48H)	YLR177W	Y55	YPS	0.292636989597	-1.16897861643	0.8795496482877466
DMSO 1% (48H)	YLR178C	Y55	YPS	-0.144743389256	-0.703802112124	0.8795496482877466
DMSO 1% (48H)	YLR179C	Y55	YPS	-0.030481956230900005	-0.631141414859	0.8795496482877466
DMSO 1% (48H)	YLR180W	Y55	YPS	-0.947094577345	-0.444603798048	0.8795496482877466
DMSO 1% (48H)	YLR181C	Y55	YPS	0.0111377170237	-0.600243657113	0.8795496482877466
DMSO 1% (48H)	YLR182W	Y55	YPS	0.130970890354	-0.610605760221	0.8795496482877466
DMSO 1% (48H)	YLR183C	Y55	YPS	-0.34648122740000004	-1.7299450860499999	0.8795496482877466
DMSO 1% (48H)	YLR184W	Y55	YPS	-1.55871966881	-0.195446473039	0.8795496482877466
DMSO 1% (48H)	YLR185W	Y55	YPS	-1.13592198428	0.23460097849800002	0.8795496482877466
DMSO 1% (48H)	YLR187W	Y55	YPS	-1.96755959632	-0.30501799432	0.8795496482877466
DMSO 1% (48H)	YLR189C	Y55	YPS	-0.43723546585	-0.08846609506169999	0.8795496482877466
DMSO 1% (48H)	YLR192C	Y55	YPS	0.500248744592	0.318214958056	0.8795496482877466
DMSO 1% (48H)	YLR199C	Y55	YPS	-0.0934063110846	1.3099690882500001	0.8795496482877466
DMSO 1% (48H)	YLR205C	Y55	YPS	0.523844863056	0.242607421932	0.8795496482877466
DMSO 1% (48H)	YLR206W	Y55	YPS	-0.473341858023	-0.150548966453	0.8795496482877466
DMSO 1% (48H)	YLR207W	Y55	YPS	-0.35970783243199994	-0.263591812859	0.8795496482877466
DMSO 1% (48H)	YLR209C	Y55	YPS	-0.9425775731620001	-1.5159604523899999	0.8795496482877466
DMSO 1% (48H)	YLR210W	Y55	YPS	-0.45158185318099997	1.61106125757	0.8795496482877466
DMSO 1% (48H)	YLR211C	Y55	YPS	-1.7239262562	-0.334518494301	0.8795496482877466
DMSO 1% (48H)	YLR213C	Y55	YPS	-0.09998585545780002	0.788246047974	0.8795496482877466
DMSO 1% (48H)	YLR214W	Y55	YPS	-0.495603294792	-0.0880107718182	0.8795496482877466
DMSO 1% (48H)	YLR216C	Y55	YPS	-0.62475453891	-0.658378472532	0.8795496482877466
DMSO 1% (48H)	YLR217W	Y55	YPS	-0.0377712449728	-0.8167585047499999	0.8795496482877466
DMSO 1% (48H)	YLR218C	Y55	YPS	-0.133924316166	0.6744876936130001	0.8795496482877466
DMSO 1% (48H)	YLR219W	Y55	YPS	-0.861734231423	-0.604564699394	0.8795496482877466
DMSO 1% (48H)	YLR220W	Y55	YPS	1.1123184554899999	-1.04794744072	0.8795496482877466
DMSO 1% (48H)	YLR221C	Y55	YPS	-1.68277919694	1.7325683407599997	0.3624723254665086
DMSO 1% (48H)	YLR224W	Y55	YPS	0.278634770649	0.17731094001800002	0.8795496482877466
DMSO 1% (48H)	YLR225C	Y55	YPS	-0.917542205096	0.879676272649	0.8795496482877466
DMSO 1% (48H)	YLR227C	Y55	YPS	-0.710693713476	1.16621127209	0.8795496482877466
DMSO 1% (48H)	YLR228C	Y55	YPS	-0.303025440524	-1.0441533548100002	0.8795496482877466
DMSO 1% (48H)	YLR231C	Y55	YPS	-0.264531277273	-0.525878585319	0.8795496482877466
DMSO 1% (48H)	YLR232W	Y55	YPS	-0.24237193830200002	-0.838777047565	0.8795496482877466
DMSO 1% (48H)	YLR233C	Y55	YPS	-0.591906219204	0.294971241668	0.8795496482877466
DMSO 1% (48H)	YLR234W	Y55	YPS	-0.30399454623399996	-0.504353240738	0.8795496482877466
DMSO 1% (48H)	YLR235C	Y55	YPS	-1.18627595947	0.46351000476800003	0.8795496482877466
DMSO 1% (48H)	YLR236C	Y55	YPS	-0.582140235496	-1.11453825923	0.8795496482877466
DMSO 1% (48H)	YLR237W	Y55	YPS	0.765666790641	0.8212573948090001	0.8795496482877466
DMSO 1% (48H)	YLR238W	Y55	YPS	-0.5966990521159999	-1.3073013716	0.8795496482877466
DMSO 1% (48H)	YLR241W	Y55	YPS	0.40991936471999996	0.359309321673	0.8795496482877466
DMSO 1% (48H)	YLR242C	Y55	YPS	1.67138294195	-0.08320311825849999	0.8795496482877466
DMSO 1% (48H)	YLR246W	Y55	YPS	0.24493673378699998	0.121887479826	0.8795496482877466
DMSO 1% (48H)	YLR247C	Y55	YPS	0.0205389481154	-1.2881489774400001	0.8795496482877466
DMSO 1% (48H)	YLR248W	Y55	YPS	0.052550724574800006	-0.970633059956	0.8795496482877466
DMSO 1% (48H)	YLR250W	Y55	YPS	-0.242605775194	-0.276962507525	0.8795496482877466
DMSO 1% (48H)	YLR251W	Y55	YPS	1.04062192372	-1.0417145348299999	0.8795496482877466
DMSO 1% (48H)	YLR252W	Y55	YPS	0.734758329093	-1.5336209013	0.8795496482877466
DMSO 1% (48H)	YLR253W	Y55	YPS	-0.17190469695099994	0.241653136871	0.8795496482877466
DMSO 1% (48H)	YLR254C	Y55	YPS	0.953836325478	0.4862852240030001	0.8795496482877466
DMSO 1% (48H)	YLR255C	Y55	YPS	-0.257836461193	1.10892699719	0.8795496482877466
DMSO 1% (48H)	YLR257W	Y55	YPS	1.48151644291	-0.796103461558	0.8795496482877466
DMSO 1% (48H)	YLR258W	Y55	YPS	2.1513710372599997	1.19834820069	0.8795496482877466
DMSO 1% (48H)	YLR261C	Y55	YPS	-0.283467948658	0.554279887235	0.8795496482877466
DMSO 1% (48H)	YLR262C	Y55	YPS	2.13811479093	-0.31322616324200003	0.8795496482877466
DMSO 1% (48H)	YLR262C-A	Y55	YPS	-0.329201998491	-0.660844463697	0.8795496482877466
DMSO 1% (48H)	YLR263W	Y55	YPS	0.613923938649	-1.7965276708700002	0.8795496482877466
DMSO 1% (48H)	YLR264W	Y55	YPS	-0.423394627292	1.10639184301	0.8795496482877466
DMSO 1% (48H)	YLR265C	Y55	YPS	1.2474770023000001	-0.725976271743	0.8795496482877466
DMSO 1% (48H)	YLR266C	Y55	YPS	-0.668499328424	0.9967668027169999	0.8795496482877466
DMSO 1% (48H)	YLR267W	Y55	YPS	0.45093715499	0.454746884913	0.8795496482877466
DMSO 1% (48H)	YLR268W	Y55	YPS	-0.316975787203	-0.0259023759777	0.8795496482877466
DMSO 1% (48H)	YLR269C	Y55	YPS	-0.11247719167199999	0.828513748777	0.8795496482877466
DMSO 1% (48H)	YLR271W	Y55	YPS	-0.384589230432	0.960473505705	0.8795496482877466
DMSO 1% (48H)	YLR273C	Y55	YPS	-0.571468545518	-0.77457400013	0.8795496482877466
DMSO 1% (48H)	YLR278C	Y55	YPS	0.0162829520116	0.6916664714640001	0.8795496482877466
DMSO 1% (48H)	YLR279W	Y55	YPS	-0.323076953992	-0.265144687429	0.8795496482877466
DMSO 1% (48H)	YLR280C	Y55	YPS	-0.117690766315	-0.927257963274	0.8795496482877466
DMSO 1% (48H)	YLR281C	Y55	YPS	0.131511844008	0.68338584604	0.8795496482877466
DMSO 1% (48H)	YLR282C	Y55	YPS	0.358025688877	0.4636894992840001	0.8795496482877466
DMSO 1% (48H)	YLR283W	Y55	YPS	0.07670755755769999	0.33884941701399995	0.8795496482877466
DMSO 1% (48H)	YLR284C	Y55	YPS	-1.35000706901	-0.994930689095	0.8795496482877466
DMSO 1% (48H)	YLR285W	Y55	YPS	-0.644824989873	0.22613180149599998	0.8795496482877466
DMSO 1% (48H)	YLR286C	Y55	YPS	0.463698556346	1.79411602208	0.8795496482877466
DMSO 1% (48H)	YLR287C	Y55	YPS	0.40157286975	0.9517540244239999	0.8795496482877466
DMSO 1% (48H)	YLR287C-A	Y55	YPS	0.362556690339	-0.874562325696	0.8795496482877466
DMSO 1% (48H)	YLR289W	Y55	YPS	-0.283967733846	-0.38108414716399996	0.8795496482877466
DMSO 1% (48H)	YLR290C	Y55	YPS	-1.50336948848	-0.945462659319	0.8795496482877466
DMSO 1% (48H)	YLR294C	Y55	YPS	-0.017280875648299998	0.131451738047	0.8795496482877466
DMSO 1% (48H)	YLR296W	Y55	YPS	-0.0608280565213	-0.877319789606	0.8795496482877466
DMSO 1% (48H)	YLR297W	Y55	YPS	0.0205438883314	0.384933398815	0.8795496482877466
DMSO 1% (48H)	YLR299W	Y55	YPS	-0.272951875484	0.250828764764	0.8795496482877466
DMSO 1% (48H)	YLR300W	Y55	YPS	-0.11429354443	-1.4492156638100002	0.8795496482877466
DMSO 1% (48H)	YLR303W	Y55	YPS	0.35597138238000003	0.390861658042	0.8795496482877466
DMSO 1% (48H)	YLR306W	Y55	YPS	-0.854192991664	0.8715199759960001	0.8795496482877466
DMSO 1% (48H)	YLR307W	Y55	YPS	-1.3421043701100002	-0.150109287227	0.8795496482877466
DMSO 1% (48H)	YLR308W	Y55	YPS	-1.22636169565	0.0680547691935	0.8795496482877466
DMSO 1% (48H)	YLR309C	Y55	YPS	-0.221348849016	-0.28878856131499997	0.8795496482877466
DMSO 1% (48H)	YLR311C	Y55	YPS	-0.5167227182899999	-0.826521194981	0.8795496482877466
DMSO 1% (48H)	YLR312C	Y55	YPS	0.473483477549	0.186792861305	0.8795496482877466
DMSO 1% (48H)	YLR313C	Y55	YPS	-0.862867187631	-0.502265176099	0.8795496482877466
DMSO 1% (48H)	YLR319C	Y55	YPS	0.094923780773	1.2592528305600001	0.8795496482877466
DMSO 1% (48H)	YLR320W	Y55	YPS	0.608264097826	-1.7093797901199999	0.8795496482877466
DMSO 1% (48H)	YLR324W	Y55	YPS	-0.796664176077	0.8865522299840001	0.8795496482877466
DMSO 1% (48H)	YLR325C	Y55	YPS	0.288515202695	2.4903266689200003	0.8795496482877466
DMSO 1% (48H)	YLR326W	Y55	YPS	0.691641770384	-1.5324928853100002	0.8795496482877466
DMSO 1% (48H)	YLR327C	Y55	YPS	1.60383866174	-1.2824586719600002	0.7644801025409279
DMSO 1% (48H)	YLR328W	Y55	YPS	-0.38448713263400003	-0.619146570355	0.8795496482877466
DMSO 1% (48H)	YLR329W	Y55	YPS	-0.06384817525	-1.52902073681	0.8795496482877466
DMSO 1% (48H)	YLR330W	Y55	YPS	0.11451750088899999	2.21859173331	0.8795496482877466
DMSO 1% (48H)	YLR332W	Y55	YPS	0.506942737303	0.0099158369274	0.8795496482877466
DMSO 1% (48H)	YLR333C	Y55	YPS	0.056616522361699985	0.8260897494480001	0.8795496482877466
DMSO 1% (48H)	YLR334C	Y55	YPS	0.616442625452	-1.7063736686700002	0.8795496482877466
DMSO 1% (48H)	YLR335W	Y55	YPS	0.483355675902	-2.48141945943	0.7876397762956029
DMSO 1% (48H)	YLR337C	Y55	YPS	3.2546431338499997	2.2803065586099995	0.8795496482877466
DMSO 1% (48H)	YLR338W	Y55	YPS	1.6400043365099999	0.658798390894	0.8795496482877466
DMSO 1% (48H)	YLR341W	Y55	YPS	-0.0836576181326	-0.596438044036	0.8795496482877466
DMSO 1% (48H)	YLR342W	Y55	YPS	-0.876866113102	0.4896816225190001	0.8795496482877466
DMSO 1% (48H)	YLR343W	Y55	YPS	-0.564011289431	0.7762964887839999	0.8795496482877466
DMSO 1% (48H)	YLR344W	Y55	YPS	-0.7247593318629999	-0.889744432904	0.8795496482877466
DMSO 1% (48H)	YLR345W	Y55	YPS	0.391121019384	0.910563326594	0.8795496482877466
DMSO 1% (48H)	YLR346C	Y55	YPS	-0.267461648744	-0.694277375632	0.8795496482877466
DMSO 1% (48H)	YLR348C	Y55	YPS	-0.12151037667000004	-1.0312980893500001	0.8795496482877466
DMSO 1% (48H)	YLR349W	Y55	YPS	-0.44221108675399995	-0.005563506611180001	0.8795496482877466
DMSO 1% (48H)	YLR350W	Y55	YPS	1.8414754029900002	0.067953494765	0.8795496482877466
DMSO 1% (48H)	YLR351C	Y55	YPS	0.605729767006	-0.811185117707	0.8795496482877466
DMSO 1% (48H)	YLR352W	Y55	YPS	1.1512852327399998	0.052241961073400005	0.8795496482877466
DMSO 1% (48H)	YLR353W	Y55	YPS	0.109368972424	0.371821242121	0.8795496482877466
DMSO 1% (48H)	YLR354C	Y55	YPS	0.946883794795	0.817052447604	0.8795496482877466
DMSO 1% (48H)	YLR356W	Y55	YPS	-0.015239743061500001	0.0398947144933	0.8795496482877466
DMSO 1% (48H)	YLR360W	Y55	YPS	-0.426045876558	-0.132949446871	0.8795496482877466
DMSO 1% (48H)	YLR361C	Y55	YPS	-0.363042478248	0.188647912422	0.8795496482877466
DMSO 1% (48H)	YLR363C	Y55	YPS	-0.475835843745	-0.407483838221	0.8795496482877466
DMSO 1% (48H)	YLR364W	Y55	YPS	0.376316838702	1.0533882653	0.8795496482877466
DMSO 1% (48H)	YLR365W	Y55	YPS	0.8635999863410001	1.04760080222	0.8795496482877466
DMSO 1% (48H)	YLR366W	Y55	YPS	0.41281186120200003	0.377046343934	0.8795496482877466
DMSO 1% (48H)	YLR367W	Y55	YPS	0.0707027249818	0.8588977240569999	0.8795496482877466
DMSO 1% (48H)	YLR368W	Y55	YPS	1.4828280702599999	-0.18561461978399998	0.8795496482877466
DMSO 1% (48H)	YLR370C	Y55	YPS	0.46276485551799995	0.9059697490620001	0.8795496482877466
DMSO 1% (48H)	YLR372W	Y55	YPS	-0.172210990344	-1.60075349684	0.8795496482877466
DMSO 1% (48H)	YLR373C	Y55	YPS	1.16391901185	0.902389739184	0.8795496482877466
DMSO 1% (48H)	YLR374C	Y55	YPS	0.0881705054696	-0.22096433553599998	0.8795496482877466
DMSO 1% (48H)	YLR375W	Y55	YPS	0.21321725344300002	-0.60547699262	0.8795496482877466
DMSO 1% (48H)	YLR376C	Y55	YPS	-0.285761855632	0.47214632574500004	0.8795496482877466
DMSO 1% (48H)	YLR377C	Y55	YPS	-0.973790681364	0.0914384583688	0.8795496482877466
DMSO 1% (48H)	YLR380W	Y55	YPS	-0.269732501376	0.829689520191	0.8795496482877466
DMSO 1% (48H)	YLR381W	Y55	YPS	0.215246035489	-0.210076099421	0.8795496482877466
DMSO 1% (48H)	YLR384C	Y55	YPS	-0.11636267157400006	0.887296555865	0.8795496482877466
DMSO 1% (48H)	YLR385C	Y55	YPS	-0.691697759499	0.365075377141	0.8795496482877466
DMSO 1% (48H)	YLR386W	Y55	YPS	1.4362179554499999	0.5481433155650001	0.8795496482877466
DMSO 1% (48H)	YLR387C	Y55	YPS	-0.996422634334	0.818321259752	0.8795496482877466
DMSO 1% (48H)	YLR388W	Y55	YPS	-1.19060605881	-0.475365699854	0.8795496482877466
DMSO 1% (48H)	YLR389C	Y55	YPS	-0.63322618602	-0.272098041481	0.8795496482877466
DMSO 1% (48H)	YLR390W	Y55	YPS	-0.875267129849	-0.329243166958	0.8795496482877466
DMSO 1% (48H)	YLR390W-A	Y55	YPS	-0.613210900803	0.747618534771	0.8795496482877466
DMSO 1% (48H)	YLR391W	Y55	YPS	1.01037380438	-0.5937061045759999	0.8795496482877466
DMSO 1% (48H)	YLR392C	Y55	YPS	0.8175555262690001	0.108856836696	0.8795496482877466
DMSO 1% (48H)	YLR393W	Y55	YPS	-0.407991033733	0.137953062333	0.8795496482877466
DMSO 1% (48H)	YLR394W	Y55	YPS	-0.323010261075	-1.33282664442	0.8795496482877466
DMSO 1% (48H)	YLR395C	Y55	YPS	-1.03365868924	-0.194838826468	0.8795496482877466
DMSO 1% (48H)	YLR398C	Y55	YPS	-0.08128055085630001	1.13023991249	0.8795496482877466
DMSO 1% (48H)	YLR401C	Y55	YPS	1.0177413132100002	0.895571417703	0.8795496482877466
DMSO 1% (48H)	YLR402W	Y55	YPS	-0.506452832548	-1.66194218913	0.8795496482877466
DMSO 1% (48H)	YLR404W	Y55	YPS	-0.581788656789	0.76575489116	0.8795496482877466
DMSO 1% (48H)	YLR405W	Y55	YPS	-0.481545910098	-1.43792480009	0.8795496482877466
DMSO 1% (48H)	YLR406C	Y55	YPS	-0.981723021558	0.367145327655	0.8795496482877466
DMSO 1% (48H)	YLR407W	Y55	YPS	-1.07459661268	-0.7683748523909999	0.8795496482877466
DMSO 1% (48H)	YLR408C	Y55	YPS	-1.10414898493	0.150245143167	0.8795496482877466
DMSO 1% (48H)	YLR410W	Y55	YPS	-0.876193420353	-1.20565642692	0.8795496482877466
DMSO 1% (48H)	YLR412W	Y55	YPS	-1.0445296346	0.8953145264700001	0.8795496482877466
DMSO 1% (48H)	YLR413W	Y55	YPS	0.247098078297	-0.628751997042	0.8795496482877466
DMSO 1% (48H)	YLR414C	Y55	YPS	1.03958941857	0.10589929403699999	0.8795496482877466
DMSO 1% (48H)	YLR415C	Y55	YPS	-0.05490473750969999	0.502480898865	0.8795496482877466
DMSO 1% (48H)	YLR416C	Y55	YPS	-1.67439812046	0.4311367691699999	0.8795496482877466
DMSO 1% (48H)	YLR418C	Y55	YPS	-0.11394031898399999	0.43463691222199996	0.8795496482877466
DMSO 1% (48H)	YLR420W	Y55	YPS	-1.0826475180600001	-0.0170297480004	0.8795496482877466
DMSO 1% (48H)	YLR421C	Y55	YPS	0.265436160174	0.968452777951	0.8795496482877466
DMSO 1% (48H)	YLR422W	Y55	YPS	-1.49706741958	0.7738197938179999	0.8795496482877466
DMSO 1% (48H)	YLR423C	Y55	YPS	-0.6137016289280001	-0.0289389620931	0.8795496482877466
DMSO 1% (48H)	YLR425W	Y55	YPS	-0.115550829407	0.182834101532	0.8795496482877466
DMSO 1% (48H)	YLR426W	Y55	YPS	0.593622944272	-0.320820098638	0.8795496482877466
DMSO 1% (48H)	YLR427W	Y55	YPS	-0.883709135663	1.6704582981799998	0.8795496482877466
DMSO 1% (48H)	YLR428C	Y55	YPS	-1.3543132906400002	0.7618504737630001	0.8795496482877466
DMSO 1% (48H)	YLR429W	Y55	YPS	-0.891199326523	0.119204119156	0.8795496482877466
DMSO 1% (48H)	YLR431C	Y55	YPS	-1.4183384903	-0.8369417573119999	0.8795496482877466
DMSO 1% (48H)	YLR432W	Y55	YPS	-0.0673664324276	-0.00211770593517	0.8795496482877466
DMSO 1% (48H)	YLR433C	Y55	YPS	-0.116426071013	-2.1341387404	0.8795496482877466
DMSO 1% (48H)	YLR434C	Y55	YPS	0.599523208943	-1.12726013886	0.8795496482877466
DMSO 1% (48H)	YLR435W	Y55	YPS	0.46799654428599996	-1.3056175813	0.8795496482877466
DMSO 1% (48H)	YLR436C	Y55	YPS	-0.10816685319199999	-0.10453250093800001	0.8795496482877466
DMSO 1% (48H)	YLR437C	Y55	YPS	-0.123819927661	-1.9746669204400005	0.8795496482877466
DMSO 1% (48H)	YLR438W	Y55	YPS	0.296510942328	-0.46578415087700004	0.8795496482877466
DMSO 1% (48H)	YLR441C	Y55	YPS	-1.26992205043	0.476213770271	0.8795496482877466
DMSO 1% (48H)	YLR443W	Y55	YPS	-0.1401424014	0.124818674667	0.8795496482877466
DMSO 1% (48H)	YLR444C	Y55	YPS	0.119268341965	0.8058043990889999	0.8795496482877466
DMSO 1% (48H)	YLR445W	Y55	YPS	0.82632358634	0.12993426835799998	0.8795496482877466
DMSO 1% (48H)	YLR446W	Y55	YPS	-0.7579460563670001	1.27009166451	0.8795496482877466
DMSO 1% (48H)	YLR448W	Y55	YPS	-1.69940384723	-0.99691253909	0.8795496482877466
DMSO 1% (48H)	YLR449W	Y55	YPS	0.17223980827100002	0.724091579331	0.8795496482877466
DMSO 1% (48H)	YLR450W	Y55	YPS	-0.012553912283700001	0.258457281673	0.8795496482877466
DMSO 1% (48H)	YLR451W	Y55	YPS	-0.225263970215	0.755087318028	0.8795496482877466
DMSO 1% (48H)	YLR452C	Y55	YPS	0.4422028530610001	0.454803697397	0.8795496482877466
DMSO 1% (48H)	YLR453C	Y55	YPS	-0.7511689033519999	-0.09212844187330001	0.8795496482877466
DMSO 1% (48H)	YLR454W	Y55	YPS	0.718313996692	-0.930842913368	0.8795496482877466
DMSO 1% (48H)	YLR455W	Y55	YPS	-0.913617203466	-1.0266633433499999	0.8795496482877466
DMSO 1% (48H)	YLR456W	Y55	YPS	-0.12063595843399999	-0.144684930033	0.8795496482877466
DMSO 1% (48H)	YLR460C	Y55	YPS	0.529039500204	-0.178105491429	0.8795496482877466
DMSO 1% (48H)	YLR461W	Y55	YPS	0.11808680696599999	0.8040152175190001	0.8795496482877466
DMSO 1% (48H)	YML001W	Y55	YPS	1.1384143232700001	-0.19936324097600008	0.8795496482877466
DMSO 1% (48H)	YML002W	Y55	YPS	0.156683068015	-0.33237526391600003	0.8795496482877466
DMSO 1% (48H)	YML003W	Y55	YPS	1.8758807141099998	-0.172829340716	0.8795496482877466
DMSO 1% (48H)	YML004C	Y55	YPS	0.038821864247	0.12923605115999998	0.8795496482877466
DMSO 1% (48H)	YML005W	Y55	YPS	0.174164845781	0.3861067001199999	0.8795496482877466
DMSO 1% (48H)	YML006C	Y55	YPS	0.0911255780207	-0.19452594612	0.8795496482877466
DMSO 1% (48H)	YML007W	Y55	YPS	0.618758763397	-0.162991723876	0.8795496482877466
DMSO 1% (48H)	YML008C	Y55	YPS	-0.275470562286	1.20916809715	0.8795496482877466
DMSO 1% (48H)	YML009C	Y55	YPS	-0.537954120018	0.676845823395	0.8795496482877466
DMSO 1% (48H)	YML010C-B	Y55	YPS	0.08293469985460003	0.78846259411	0.8795496482877466
DMSO 1% (48H)	YML011C	Y55	YPS	-0.0601306626927	0.634194468361	0.8795496482877466
DMSO 1% (48H)	YML013C-A	Y55	YPS	0.234280687826	-1.62994440995	0.8795496482877466
DMSO 1% (48H)	YML013W	Y55	YPS	-0.0046240421974799994	-1.7028372973700001	0.8795496482877466
DMSO 1% (48H)	YML016C	Y55	YPS	-0.6890563906649999	0.0589631249726	0.8795496482877466
DMSO 1% (48H)	YML017W	Y55	YPS	-0.126689369801	1.08162242324	0.8795496482877466
DMSO 1% (48H)	YML018C	Y55	YPS	-0.16440874250499998	-1.37252786712	0.8795496482877466
DMSO 1% (48H)	YML019W	Y55	YPS	0.059486787871	-1.17109714574	0.8795496482877466
DMSO 1% (48H)	YML020W	Y55	YPS	0.452325355692	-1.15973547225	0.8795496482877466
DMSO 1% (48H)	YML021C	Y55	YPS	0.00031535045613200017	-1.59906723643	0.8795496482877466
DMSO 1% (48H)	YML022W	Y55	YPS	-0.388213702254	-1.1131179471200001	0.8795496482877466
DMSO 1% (48H)	YML026C	Y55	YPS	-0.438256443828	0.34492588272200003	0.8795496482877466
DMSO 1% (48H)	YML027W	Y55	YPS	0.24059428390299997	-0.956941251248	0.8795496482877466
DMSO 1% (48H)	YML028W	Y55	YPS	-0.770136862773	-0.23853833066799998	0.8795496482877466
DMSO 1% (48H)	YML029W	Y55	YPS	-0.756928371866	-1.7324654195900002	0.8795496482877466
DMSO 1% (48H)	YML030W	Y55	YPS	-0.42742913704400004	-0.935298988221	0.8795496482877466
DMSO 1% (48H)	YML032C	Y55	YPS	-0.645428519597	0.297475931191	0.8795496482877466
DMSO 1% (48H)	YML033W	Y55	YPS	-0.6661716633079999	-0.2633678564	0.8795496482877466
DMSO 1% (48H)	YML034W	Y55	YPS	0.6731217238830001	-0.558912163126	0.8795496482877466
DMSO 1% (48H)	YML035C	Y55	YPS	-0.36096841088799997	-0.610106798402	0.8795496482877466
DMSO 1% (48H)	YML035C-A	Y55	YPS	-0.48250348863799997	-1.1841195551700001	0.8795496482877466
DMSO 1% (48H)	YML036W	Y55	YPS	-0.506911449268	-0.8019469137440001	0.8795496482877466
DMSO 1% (48H)	YML037C	Y55	YPS	-0.848428582935	0.396878841158	0.8795496482877466
DMSO 1% (48H)	YML038C	Y55	YPS	0.0342200530216	-1.37229320686	0.8795496482877466
DMSO 1% (48H)	YML041C	Y55	YPS	-1.57768433475	0.845955181446	0.8795496482877466
DMSO 1% (48H)	YML042W	Y55	YPS	-0.445382705441	-0.492755260255	0.8795496482877466
DMSO 1% (48H)	YML047C	Y55	YPS	-0.10469058785	0.66285266151	0.8795496482877466
DMSO 1% (48H)	YML048W	Y55	YPS	-0.779286142847	0.0434590803539	0.8795496482877466
DMSO 1% (48H)	YML048W-A	Y55	YPS	-0.410456201528	-0.335714849948	0.8795496482877466
DMSO 1% (48H)	YML051W	Y55	YPS	0.131304354935	-0.23961694449999998	0.8795496482877466
DMSO 1% (48H)	YML052W	Y55	YPS	0.374759847285	-2.06023146196	0.8795496482877466
DMSO 1% (48H)	YML053C	Y55	YPS	-0.672153441543	-0.909310158463	0.8795496482877466
DMSO 1% (48H)	YML056C	Y55	YPS	0.929565867526	0.313802521778	0.8795496482877466
DMSO 1% (48H)	YML059C	Y55	YPS	-0.509159247559	0.889578935667	0.8795496482877466
DMSO 1% (48H)	YML060W	Y55	YPS	0.467848337805	-1.51468093644	0.8795496482877466
DMSO 1% (48H)	YML062C	Y55	YPS	0.775700369384	-1.36489111651	0.8795496482877466
DMSO 1% (48H)	YML063W	Y55	YPS	-0.382101008295	0.024254813934	0.8795496482877466
DMSO 1% (48H)	YML066C	Y55	YPS	0.4093479464	-1.10931562752	0.8795496482877466
DMSO 1% (48H)	YML067C	Y55	YPS	-0.2358286221800001	0.715125910618	0.8795496482877466
DMSO 1% (48H)	YML070W	Y55	YPS	0.13965743686100002	0.694509565785	0.8795496482877466
DMSO 1% (48H)	YML072C	Y55	YPS	1.70881413538	-0.842318359084	0.8795496482877466
DMSO 1% (48H)	YML075C	Y55	YPS	0.8370496186949999	2.84126808802	0.8795496482877466
DMSO 1% (48H)	YML076C	Y55	YPS	-0.398425952143	-1.31335478296	0.8795496482877466
DMSO 1% (48H)	YML081C-A	Y55	YPS	-0.380011296917	-0.195609500167	0.8795496482877466
DMSO 1% (48H)	YML090W	Y55	YPS	-1.44824244125	-0.35556052108099995	0.8795496482877466
DMSO 1% (48H)	YML094W	Y55	YPS	-0.18853099397599998	-0.6422519606939999	0.8795496482877466
DMSO 1% (48H)	YML095C	Y55	YPS	-0.648291374782	-0.744424685112	0.8795496482877466
DMSO 1% (48H)	YML096W	Y55	YPS	0.821538163753	0.351516130897	0.8795496482877466
DMSO 1% (48H)	YML099C	Y55	YPS	0.659724681398	-0.526322381392	0.8795496482877466
DMSO 1% (48H)	YML100W	Y55	YPS	-0.467748710116	0.424576162291	0.8795496482877466
DMSO 1% (48H)	YML100W-A	Y55	YPS	1.21899748029	-0.8646744833259999	0.8795496482877466
DMSO 1% (48H)	YML102C-A	Y55	YPS	0.918938639492	-0.666979388628	0.8795496482877466
DMSO 1% (48H)	YML102W	Y55	YPS	-1.15818918464	-1.8106369278299999	0.8795496482877466
DMSO 1% (48H)	YML103C	Y55	YPS	-0.00417365917006	0.387694156202	0.8795496482877466
DMSO 1% (48H)	YML104C	Y55	YPS	-0.693905212692	0.906316387553	0.8795496482877466
DMSO 1% (48H)	YML107C	Y55	YPS	0.701130278625	1.24755439901	0.8795496482877466
DMSO 1% (48H)	YML108W	Y55	YPS	-0.162321501235	0.31029085155499997	0.8795496482877466
DMSO 1% (48H)	YML109W	Y55	YPS	-0.349324321722	-0.685151149899	0.8795496482877466
DMSO 1% (48H)	YML111W	Y55	YPS	0.536718242643	-2.40535248322	0.7206890366873819
DMSO 1% (48H)	YML112W	Y55	YPS	0.620951395942	1.3768522028799999	0.8795496482877466
DMSO 1% (48H)	YML113W	Y55	YPS	0.5864283430039999	0.112349569425	0.8795496482877466
DMSO 1% (48H)	YML116W	Y55	YPS	0.508924587298	-0.0034318033972800003	0.8795496482877466
DMSO 1% (48H)	YML117W	Y55	YPS	-0.634535343267	-0.619020594846	0.8795496482877466
DMSO 1% (48H)	YML117W-A	Y55	YPS	0.186362239142	0.35723360757399997	0.8795496482877466
DMSO 1% (48H)	YML118W	Y55	YPS	-0.8779924823549999	-1.20433903598	0.8795496482877466
DMSO 1% (48H)	YML120C	Y55	YPS	-0.35102869624899996	-0.09154467301330001	0.8795496482877466
DMSO 1% (48H)	YML121W	Y55	YPS	0.216575776969	-0.991796945398	0.8795496482877466
DMSO 1% (48H)	YML122C	Y55	YPS	1.22218885984	-1.3348570732	0.8795496482877466
DMSO 1% (48H)	YML123C	Y55	YPS	0.71836586896	-0.952464592162	0.8795496482877466
DMSO 1% (48H)	YML124C	Y55	YPS	0.196727635727	-0.7223015743919999	0.8795496482877466
DMSO 1% (48H)	YML128C	Y55	YPS	-0.159028847256	0.543750640151	0.8795496482877466
DMSO 1% (48H)	YML129C	Y55	YPS	0.353138991861	1.36528057021	0.8795496482877466
DMSO 1% (48H)	YMR002W	Y55	YPS	-0.268208444733	0.652686520304	0.8795496482877466
DMSO 1% (48H)	YMR003W	Y55	YPS	0.0613517194197	-0.83400068204	0.8795496482877466
DMSO 1% (48H)	YMR004W	Y55	YPS	-1.21161844429	0.316733716618	0.8795496482877466
DMSO 1% (48H)	YMR006C	Y55	YPS	-0.294816448232	0.219045061611	0.8795496482877466
DMSO 1% (48H)	YMR007W	Y55	YPS	1.17620038889	-0.131118273465	0.8795496482877466
DMSO 1% (48H)	YMR009W	Y55	YPS	0.371257234125	-0.5354568408179999	0.8795496482877466
DMSO 1% (48H)	YMR010W	Y55	YPS	-1.0928342435	-1.4903808371899998	0.8795496482877466
DMSO 1% (48H)	YMR011W	Y55	YPS	-0.291576489891	-0.9358177109039999	0.8795496482877466
DMSO 1% (48H)	YMR012W	Y55	YPS	-0.419510794129	-1.2541372368700001	0.8795496482877466
DMSO 1% (48H)	YMR015C	Y55	YPS	-0.31686792582	-0.139281980443	0.8795496482877466
DMSO 1% (48H)	YMR016C	Y55	YPS	1.44741577844	-0.2624226284	0.8795496482877466
DMSO 1% (48H)	YMR017W	Y55	YPS	0.356261208387	-0.538355100885	0.8795496482877466
DMSO 1% (48H)	YMR018W	Y55	YPS	0.5261494738310001	-0.9778729465379999	0.8795496482877466
DMSO 1% (48H)	YMR019W	Y55	YPS	0.662948995723	0.48113257869099996	0.8795496482877466
DMSO 1% (48H)	YMR020W	Y55	YPS	-0.23448241331300002	-0.18198356100699997	0.8795496482877466
DMSO 1% (48H)	YMR021C	Y55	YPS	-1.7794732217900002	-1.1126667407200002	0.8795496482877466
DMSO 1% (48H)	YMR022W	Y55	YPS	-0.625234563234	1.87396226355	0.8795496482877466
DMSO 1% (48H)	YMR023C	Y55	YPS	-0.797361569906	0.32446268458599997	0.8795496482877466
DMSO 1% (48H)	YMR025W	Y55	YPS	0.683877397534	1.2599880993700001	0.8795496482877466
DMSO 1% (48H)	YMR026C	Y55	YPS	-1.5853960119600001	1.99026235906	0.2764880640118855
DMSO 1% (48H)	YMR027W	Y55	YPS	-0.652829786569	-0.172741240197	0.8795496482877466
DMSO 1% (48H)	YMR029C	Y55	YPS	-0.49612201747400003	0.298395634741	0.8795496482877466
DMSO 1% (48H)	YMR030W	Y55	YPS	-0.384981977606	-0.8797964845730001	0.8795496482877466
DMSO 1% (48H)	YMR031C	Y55	YPS	0.045781805253999996	-0.592176284347	0.8795496482877466
DMSO 1% (48H)	YMR031W-A	Y55	YPS	-0.439551603795	-1.05284484153	0.8795496482877466
DMSO 1% (48H)	YMR034C	Y55	YPS	0.583166153691	0.188154714189	0.8795496482877466
DMSO 1% (48H)	YMR035W	Y55	YPS	0.28626575766600004	-0.488519848384	0.8795496482877466
DMSO 1% (48H)	YMR036C	Y55	YPS	0.0578227584406	1.53384074091	0.8795496482877466
DMSO 1% (48H)	YMR037C	Y55	YPS	0.878095403522	-0.117160516462	0.8795496482877466
DMSO 1% (48H)	YMR038C	Y55	YPS	1.2808563952299998	-0.498907475942	0.8795496482877466
DMSO 1% (48H)	YMR039C	Y55	YPS	0.458432286066	1.11462635975	0.8795496482877466
DMSO 1% (48H)	YMR040W	Y55	YPS	0.558476600747	-0.197238124716	0.8795496482877466
DMSO 1% (48H)	YMR041C	Y55	YPS	0.103761827238	-1.26908303707	0.8795496482877466
DMSO 1% (48H)	YMR042W	Y55	YPS	-0.346715064292	-2.1410822140200003	0.8795496482877466
DMSO 1% (48H)	YMR044W	Y55	YPS	-0.11560928863	-0.7845458261730001	0.8795496482877466
DMSO 1% (48H)	YMR048W	Y55	YPS	-0.0197024048689	-0.672929055458	0.8795496482877466
DMSO 1% (48H)	YMR052C-A	Y55	YPS	0.164761144581	-0.232160511783	0.8795496482877466
DMSO 1% (48H)	YMR052W	Y55	YPS	-0.42384171684199995	-0.894162632767	0.8795496482877466
DMSO 1% (48H)	YMR053C	Y55	YPS	-0.0335440667958	-1.25860813237	0.8795496482877466
DMSO 1% (48H)	YMR054W	Y55	YPS	0.42144241859399995	-1.6278176469499999	0.8795496482877466
DMSO 1% (48H)	YMR055C	Y55	YPS	0.202758816122	-1.2208607651	0.8795496482877466
DMSO 1% (48H)	YMR056C	Y55	YPS	-0.14570426127299999	-0.305009760626	0.8795496482877466
DMSO 1% (48H)	YMR057C	Y55	YPS	0.174533715244	-1.43163014151	0.8795496482877466
DMSO 1% (48H)	YMR058W	Y55	YPS	-0.9664511670929999	-0.013201080582700002	0.8795496482877466
DMSO 1% (48H)	YMR060C	Y55	YPS	1.2571170105	-0.248263145909	0.8795496482877466
DMSO 1% (48H)	YMR063W	Y55	YPS	-0.247078317433	1.8117789411	0.8795496482877466
DMSO 1% (48H)	YMR067C	Y55	YPS	-0.12328720769899999	-0.428385068845	0.8795496482877466
DMSO 1% (48H)	YMR070W	Y55	YPS	1.20505125046	-0.707556676302	0.8795496482877466
DMSO 1% (48H)	YMR073C	Y55	YPS	0.256045632884	-2.54385967311	0.8795496482877466
DMSO 1% (48H)	YMR074C	Y55	YPS	-0.360415106693	1.4682840742899999	0.8795496482877466
DMSO 1% (48H)	YMR075C-A	Y55	YPS	0.429306419133	0.266984094528	0.8795496482877466
DMSO 1% (48H)	YMR075W	Y55	YPS	1.3650607306	-0.844415480786	0.8795496482877466
DMSO 1% (48H)	YMR078C	Y55	YPS	0.6082887989060001	-1.4115432231600002	0.8795496482877466
DMSO 1% (48H)	YMR080C	Y55	YPS	0.0725009636142	0.390349522315	0.8795496482877466
DMSO 1% (48H)	YMR085W	Y55	YPS	-1.54083444006	-1.3167207168100001	0.8922730506563984
DMSO 1% (48H)	YMR086C-A	Y55	YPS	-0.249051110365	-0.10012994509199999	0.8795496482877466
DMSO 1% (48H)	YMR086W	Y55	YPS	-0.103043025807	-0.0010613230756	0.8795496482877466
DMSO 1% (48H)	YMR087W	Y55	YPS	1.9325392283099998	-0.618336374927	0.8795496482877466
DMSO 1% (48H)	YMR088C	Y55	YPS	0.0622994175268	-0.822302250498	0.8795496482877466
DMSO 1% (48H)	YMR092C	Y55	YPS	-0.0429337707168	0.259120917358	0.8795496482877466
DMSO 1% (48H)	YMR095C	Y55	YPS	-0.564534952329	-0.0674446525147	0.8795496482877466
DMSO 1% (48H)	YMR096W	Y55	YPS	0.9037590023919999	-0.869743144966	0.8795496482877466
DMSO 1% (48H)	YMR099C	Y55	YPS	1.7882857438099995	1.03076372265	0.8795496482877466
DMSO 1% (48H)	YMR100W	Y55	YPS	-1.01082418741	-0.980886478312	0.8795496482877466
DMSO 1% (48H)	YMR101C	Y55	YPS	-0.0764926581607	1.7107696375600001	0.8795496482877466
DMSO 1% (48H)	YMR102C	Y55	YPS	-0.0241173112547	0.0605407006226	0.8795496482877466
DMSO 1% (48H)	YMR103C	Y55	YPS	1.04288865951	-0.395670134972	0.8795496482877466
DMSO 1% (48H)	YMR104C	Y55	YPS	-0.322907339908	-0.504957593831	0.8795496482877466
DMSO 1% (48H)	YMR105C	Y55	YPS	-0.276823358107	0.947092107237	0.8795496482877466
DMSO 1% (48H)	YMR106C	Y55	YPS	0.332012158038	-0.2230705143	0.8795496482877466
DMSO 1% (48H)	YMR107W	Y55	YPS	-0.416018061401	0.281551968211	0.8795496482877466
DMSO 1% (48H)	YMR109W	Y55	YPS	0.533468403869	-1.69857636105	0.8795496482877466
DMSO 1% (48H)	YMR110C	Y55	YPS	-0.5037818224180001	-0.136637318132	0.8795496482877466
DMSO 1% (48H)	YMR111C	Y55	YPS	0.180157327817	0.980492907768	0.8795496482877466
DMSO 1% (48H)	YMR114C	Y55	YPS	-0.535381090839	-0.439355641893	0.8795496482877466
DMSO 1% (48H)	YMR115W	Y55	YPS	0.13295027024	0.8876283737080001	0.8795496482877466
DMSO 1% (48H)	YMR116C	Y55	YPS	-1.2916515906000001	-1.17637247308	0.8824455769161577
DMSO 1% (48H)	YMR118C	Y55	YPS	-0.0638111236298	1.1335943191700002	0.8795496482877466
DMSO 1% (48H)	YMR119W	Y55	YPS	-0.221657612518	1.0005855897	0.8795496482877466
DMSO 1% (48H)	YMR119W-A	Y55	YPS	-0.29954011812	0.63258066446	0.8795496482877466
DMSO 1% (48H)	YMR120C	Y55	YPS	-0.0715376214897	0.959424533169	0.8795496482877466
DMSO 1% (48H)	YMR121C	Y55	YPS	-0.324912244244	0.380275598475	0.8795496482877466
DMSO 1% (48H)	YMR122C	Y55	YPS	-1.4847300534299999	0.590101393617	0.8795496482877466
DMSO 1% (48H)	YMR123W	Y55	YPS	-0.58208671649	-0.11711111430099999	0.8795496482877466
DMSO 1% (48H)	YMR124W	Y55	YPS	-0.629985404309	-1.91409410842	0.8795496482877466
DMSO 1% (48H)	YMR126C	Y55	YPS	-0.376730170109	-2.0004153263499997	0.8795496482877466
DMSO 1% (48H)	YMR127C	Y55	YPS	0.0668139516024	-0.082728034151	0.8795496482877466
DMSO 1% (48H)	YMR129W	Y55	YPS	0.378267400661	1.06413570525	0.8795496482877466
DMSO 1% (48H)	YMR132C	Y55	YPS	-0.298914357423	0.0284712883096	0.8795496482877466
DMSO 1% (48H)	YMR133W	Y55	YPS	0.255381997198	-0.9955943247810001	0.8795496482877466
DMSO 1% (48H)	YMR135C	Y55	YPS	-0.284019606114	-0.8381916319660001	0.8795496482877466
DMSO 1% (48H)	YMR135W-A	Y55	YPS	-0.9028434156890001	0.863851937359	0.8795496482877466
DMSO 1% (48H)	YMR136W	Y55	YPS	-0.8257159397689999	0.287729708347	0.8795496482877466
DMSO 1% (48H)	YMR137C	Y55	YPS	-0.5083169407270001	-0.0898592359801	0.8795496482877466
DMSO 1% (48H)	YMR138W	Y55	YPS	-1.01061834508	-0.0305824072901	0.8795496482877466
DMSO 1% (48H)	YMR139W	Y55	YPS	-0.29079511239	-0.8352505566940001	0.8795496482877466
DMSO 1% (48H)	YMR140W	Y55	YPS	-0.529958380385	-0.342840288191	0.8795496482877466
DMSO 1% (48H)	YMR141C	Y55	YPS	-1.42174641598	-0.805675953472	0.8795496482877466
DMSO 1% (48H)	YMR143W	Y55	YPS	-0.635880728763	-0.861245973406	0.8795496482877466
DMSO 1% (48H)	YMR144W	Y55	YPS	-0.763395938009	0.80479741839	0.8795496482877466
DMSO 1% (48H)	YMR145C	Y55	YPS	-1.44229277442	0.49772923442	0.8795496482877466
DMSO 1% (48H)	YMR147W	Y55	YPS	-0.7027696069760001	-0.705366513865	0.8795496482877466
DMSO 1% (48H)	YMR148W	Y55	YPS	-0.156118236649	-2.8598861154699997	0.8795496482877466
DMSO 1% (48H)	YMR152W	Y55	YPS	-0.226748505129	-0.82634911079	0.8795496482877466
DMSO 1% (48H)	YMR153C-A	Y55	YPS	-0.385703249145	-1.50267785824	0.8795496482877466
DMSO 1% (48H)	YMR153W	Y55	YPS	0.394001988694	1.16922974408	0.8795496482877466
DMSO 1% (48H)	YMR154C	Y55	YPS	0.3657999421580001	-0.717447812149	0.8795496482877466
DMSO 1% (48H)	YMR155W	Y55	YPS	0.636806195898	-1.46920295447	0.8795496482877466
DMSO 1% (48H)	YMR156C	Y55	YPS	-1.70245525399	0.437244522913	0.8795496482877466
DMSO 1% (48H)	YMR157C	Y55	YPS	-0.179103415065	0.986078645352	0.8795496482877466
DMSO 1% (48H)	YMR158C-B	Y55	YPS	-0.0741625229365	0.0014861816535699998	0.8795496482877466
DMSO 1% (48H)	YMR158W-A	Y55	YPS	1.29880667014	-1.48447480894	0.8411606362139582
DMSO 1% (48H)	YMR159C	Y55	YPS	-0.491632184479	-1.00582798227	0.8795496482877466
DMSO 1% (48H)	YMR160W	Y55	YPS	-0.965960438968	0.13419273457	0.8795496482877466
DMSO 1% (48H)	YMR161W	Y55	YPS	-0.17848506469300002	1.1646641611	0.8795496482877466
DMSO 1% (48H)	YMR163C	Y55	YPS	-0.73311076705	-0.37721101780199995	0.8795496482877466
DMSO 1% (48H)	YMR164C	Y55	YPS	-0.781778481831	-1.59704998156	0.8795496482877466
DMSO 1% (48H)	YMR166C	Y55	YPS	-0.30821102060899996	-0.6787074614659999	0.8795496482877466
DMSO 1% (48H)	YMR167W	Y55	YPS	0.863954035156	0.799563259513	0.8795496482877466
DMSO 1% (48H)	YMR169C	Y55	YPS	-0.7766192495640001	-0.335706616254	0.8795496482877466
DMSO 1% (48H)	YMR170C	Y55	YPS	0.721996104368	0.426069754269	0.8795496482877466
DMSO 1% (48H)	YMR171C	Y55	YPS	-0.868419990441	0.145092497855	0.8795496482877466
DMSO 1% (48H)	YMR172C-A	Y55	YPS	0.25714483094900004	-0.660339738293	0.8795496482877466
DMSO 1% (48H)	YMR172W	Y55	YPS	-0.435156458274	0.31890576493	0.8795496482877466
DMSO 1% (48H)	YMR173W	Y55	YPS	0.279115618342	-0.966041129163	0.8795496482877466
DMSO 1% (48H)	YMR173W-A	Y55	YPS	1.2664951872499999	0.19510230465599998	0.8795496482877466
DMSO 1% (48H)	YMR174C	Y55	YPS	-0.4455564363710001	1.0712175049200001	0.8795496482877466
DMSO 1% (48H)	YMR175W	Y55	YPS	0.158892167946	-3.30476491888	0.8795496482877466
DMSO 1% (48H)	YMR176W	Y55	YPS	0.139582510251	-0.017148313185	0.8795496482877466
DMSO 1% (48H)	YMR177W	Y55	YPS	-0.739379901183	0.331434152764	0.8795496482877466
DMSO 1% (48H)	YMR178W	Y55	YPS	0.499953155	-0.991578752524	0.8795496482877466
DMSO 1% (48H)	YMR179W	Y55	YPS	0.496346797303	-1.5735370234000001	0.8795496482877466
DMSO 1% (48H)	YMR180C	Y55	YPS	0.830848000848	-0.16365453619200002	0.8795496482877466
DMSO 1% (48H)	YMR181C	Y55	YPS	0.315109208916	0.10488984322999999	0.8795496482877466
DMSO 1% (48H)	YMR182C	Y55	YPS	0.509271225789	-0.13955204558599998	0.8795496482877466
DMSO 1% (48H)	YMR183C	Y55	YPS	-0.27579249969700004	-1.09348305854	0.8795496482877466
DMSO 1% (48H)	YMR186W	Y55	YPS	0.316142537434	0.021024736024299998	0.8795496482877466
DMSO 1% (48H)	YMR187C	Y55	YPS	0.0494869672712	0.08854184504069999	0.8795496482877466
DMSO 1% (48H)	YMR188C	Y55	YPS	-0.0421490997385	0.0136868684916	0.8795496482877466
DMSO 1% (48H)	YMR189W	Y55	YPS	0.114581723698	0.31139087298900003	0.8795496482877466
DMSO 1% (48H)	YMR190C	Y55	YPS	0.314811972585	-0.512614928667	0.8795496482877466
DMSO 1% (48H)	YMR191W	Y55	YPS	0.464111064384	0.552363083418	0.8795496482877466
DMSO 1% (48H)	YMR192W	Y55	YPS	-1.19423958769	0.9575554847740001	0.8795496482877466
DMSO 1% (48H)	YMR193C-A	Y55	YPS	-2.2040403270200004	-0.7971343199690001	0.8795496482877466
DMSO 1% (48H)	YMR194C-A	Y55	YPS	0.035552264609199996	0.834331676513	0.8795496482877466
DMSO 1% (48H)	YMR194W	Y55	YPS	-2.1025040671	-0.439577951614	0.8795496482877466
DMSO 1% (48H)	YMR195W	Y55	YPS	0.195615263753	0.0822496565661	0.8795496482877466
DMSO 1% (48H)	YMR196W	Y55	YPS	-0.09550425615569999	1.09915854338	0.8795496482877466
DMSO 1% (48H)	YMR198W	Y55	YPS	0.770380580096	-1.35795999343	0.8795496482877466
DMSO 1% (48H)	YMR199W	Y55	YPS	-0.025775577099700003	-1.11290057762	0.8795496482877466
DMSO 1% (48H)	YMR201C	Y55	YPS	1.24442806564	0.06975502687469999	0.8795496482877466
DMSO 1% (48H)	YMR202W	Y55	YPS	0.00327042300719	-0.130680240978	0.8795496482877466
DMSO 1% (48H)	YMR204C	Y55	YPS	-0.626946348086	-0.7232599762999999	0.8795496482877466
DMSO 1% (48H)	YMR206W	Y55	YPS	-0.578560225618	-0.305432149096	0.8795496482877466
DMSO 1% (48H)	YMR207C	Y55	YPS	-1.5051578466799995	-1.0241800614299998	0.8795496482877466
DMSO 1% (48H)	YMR209C	Y55	YPS	-0.645411228841	-1.12741410892	0.8795496482877466
DMSO 1% (48H)	YMR210W	Y55	YPS	-0.886416374043	-1.5979235764200002	0.8795496482877466
DMSO 1% (48H)	YMR214W	Y55	YPS	-0.0926463411864	0.6972620894789999	0.8795496482877466
DMSO 1% (48H)	YMR215W	Y55	YPS	-1.064099477	0.171842120881	0.8795496482877466
DMSO 1% (48H)	YMR216C	Y55	YPS	0.0045622894972	-1.8578316348700001	0.8795496482877466
DMSO 1% (48H)	YMR219W	Y55	YPS	-0.44972268521700004	0.504177863069	0.8795496482877466
DMSO 1% (48H)	YMR221C	Y55	YPS	-0.849085631666	-1.6022396784900002	0.8795496482877466
DMSO 1% (48H)	YMR222C	Y55	YPS	0.43359370327200003	-0.434394841637	0.8795496482877466
DMSO 1% (48H)	YMR223W	Y55	YPS	-0.485477498683	0.688487442453	0.8795496482877466
DMSO 1% (48H)	YMR225C	Y55	YPS	0.26183474269400003	-1.73994737676	0.8795496482877466
DMSO 1% (48H)	YMR226C	Y55	YPS	-1.50938008465	-0.46691957719300003	0.8795496482877466
DMSO 1% (48H)	YMR230W	Y55	YPS	-1.01407155608	-0.15503632934	0.8795496482877466
DMSO 1% (48H)	YMR232W	Y55	YPS	-0.817599988213	-1.11828541308	0.8795496482877466
DMSO 1% (48H)	YMR233W	Y55	YPS	0.364875298392	-1.44604816197	0.8795496482877466
DMSO 1% (48H)	YMR234W	Y55	YPS	-0.194511948841	-1.3394514740999999	0.8795496482877466
DMSO 1% (48H)	YMR237W	Y55	YPS	-0.6149572671679999	-0.6733028651369999	0.8795496482877466
DMSO 1% (48H)	YMR238W	Y55	YPS	-0.470322562664	-1.0638944580399998	0.8795496482877466
DMSO 1% (48H)	YMR243C	Y55	YPS	-0.0297730352317	-0.625919606523	0.8795496482877466
DMSO 1% (48H)	YMR245W	Y55	YPS	-0.7891089390389999	-1.5926391920200005	0.8795496482877466
DMSO 1% (48H)	YMR246W	Y55	YPS	-0.7384865454520001	0.06456862342	0.8795496482877466
DMSO 1% (48H)	YMR247C	Y55	YPS	0.350938948992	1.12689456287	0.8795496482877466
DMSO 1% (48H)	YMR250W	Y55	YPS	-0.27049741149	1.4932099342299998	0.8795496482877466
DMSO 1% (48H)	YMR251W	Y55	YPS	-0.35215177202500003	-1.26734902125	0.8795496482877466
DMSO 1% (48H)	YMR251W-A	Y55	YPS	0.049718334055	-0.368954270089	0.8795496482877466
DMSO 1% (48H)	YMR252C	Y55	YPS	-1.6372139378200001	-1.18463498438	0.8795496482877466
DMSO 1% (48H)	YMR253C	Y55	YPS	-1.01950826381	-0.215367894151	0.8795496482877466
DMSO 1% (48H)	YMR254C	Y55	YPS	-0.682093156181	-1.2427821503399998	0.8795496482877466
DMSO 1% (48H)	YMR255W	Y55	YPS	0.0963424461409	-0.408676077021	0.8795496482877466
DMSO 1% (48H)	YMR258C	Y55	YPS	-0.671194216265	-0.746981246904	0.8795496482877466
DMSO 1% (48H)	YMR259C	Y55	YPS	-0.8591455582269999	0.251335960276	0.8795496482877466
DMSO 1% (48H)	YMR261C	Y55	YPS	-0.0485038642827	-1.9828660322999998	0.8795496482877466
DMSO 1% (48H)	YMR262W	Y55	YPS	-0.304638421055	-0.687021845033	0.8795496482877466
DMSO 1% (48H)	YMR263W	Y55	YPS	1.23622154346	0.382087834386	0.8795496482877466
DMSO 1% (48H)	YMR264W	Y55	YPS	-0.8247163693940001	-0.8476019201199999	0.8795496482877466
DMSO 1% (48H)	YMR265C	Y55	YPS	-0.212972712749	-0.836092863526	0.8795496482877466
DMSO 1% (48H)	YMR266W	Y55	YPS	0.268578960934	-1.02119617095	0.8795496482877466
DMSO 1% (48H)	YMR271C	Y55	YPS	-0.858140224267	-0.569497399324	0.8795496482877466
DMSO 1% (48H)	YMR272C	Y55	YPS	-0.774275117061	0.06045589358090001	0.8795496482877466
DMSO 1% (48H)	YMR273C	Y55	YPS	0.058921956505699986	-1.3913327994100002	0.8795496482877466
DMSO 1% (48H)	YMR274C	Y55	YPS	-0.37793722955700004	0.109998849967	0.8795496482877466
DMSO 1% (48H)	YMR275C	Y55	YPS	-0.313529986527	1.1008867956200001	0.8795496482877466
DMSO 1% (48H)	YMR276W	Y55	YPS	0.004622395458810001	1.73750691005	0.8795496482877466
DMSO 1% (48H)	YMR278W	Y55	YPS	0.319429427828	0.715771432179	0.8795496482877466
DMSO 1% (48H)	YMR279C	Y55	YPS	0.04773730742980002	0.147551078696	0.8795496482877466
DMSO 1% (48H)	YMR280C	Y55	YPS	-0.252176620369	-0.220951984996	0.8795496482877466
DMSO 1% (48H)	YMR283C	Y55	YPS	-1.26448616606	0.9382145390440001	0.8795496482877466
DMSO 1% (48H)	YMR284W	Y55	YPS	-0.9871869004799999	1.43145888068	0.8795496482877466
DMSO 1% (48H)	YMR285C	Y55	YPS	0.0769002259826	0.862731331691	0.8795496482877466
DMSO 1% (48H)	YMR289W	Y55	YPS	-0.6432696451950001	0.0680317148521	0.8795496482877466
DMSO 1% (48H)	YMR291W	Y55	YPS	-0.282884179798	-0.5615156569699999	0.8795496482877466
DMSO 1% (48H)	YMR292W	Y55	YPS	-0.576042362185	-0.966456107309	0.8795496482877466
DMSO 1% (48H)	YMR294W	Y55	YPS	0.64954865976	0.135709380889	0.8795496482877466
DMSO 1% (48H)	YMR294W-A	Y55	YPS	0.325987564598	0.680076724674	0.8795496482877466
DMSO 1% (48H)	YMR295C	Y55	YPS	-0.559696010735	-0.11001861083100001	0.8795496482877466
DMSO 1% (48H)	YMR297W	Y55	YPS	-0.34132858208800004	0.9103648945839999	0.8795496482877466
DMSO 1% (48H)	YMR300C	Y55	YPS	-1.71010023829	-2.5465463272599997	0.8795496482877466
DMSO 1% (48H)	YMR302C	Y55	YPS	0.248577672996	-1.00350690411	0.8795496482877466
DMSO 1% (48H)	YMR303C	Y55	YPS	-0.891592897066	-1.2496292897399999	0.8795496482877466
DMSO 1% (48H)	YMR304C-A	Y55	YPS	0.282155497935	-0.400504959719	0.8795496482877466
DMSO 1% (48H)	YMR304W	Y55	YPS	0.15128423527100002	-0.357956525852	0.8795496482877466
DMSO 1% (48H)	YMR305C	Y55	YPS	-0.319579281047	-1.59539336245	0.8795496482877466
DMSO 1% (48H)	YMR306W	Y55	YPS	-0.019853904826900002	0.06341755308659999	0.8795496482877466
DMSO 1% (48H)	YMR307W	Y55	YPS	0.704781098266	0.7937667393800001	0.8795496482877466
DMSO 1% (48H)	YMR310C	Y55	YPS	-0.310621846028	0.6767420788590001	0.8795496482877466
DMSO 1% (48H)	YMR311C	Y55	YPS	-0.986902014689	-0.506915566115	0.8795496482877466
DMSO 1% (48H)	YMR312W	Y55	YPS	-0.711596949639	0.6165315493399999	0.8795496482877466
DMSO 1% (48H)	YMR315W	Y55	YPS	-0.7419208189569999	0.049593181915699995	0.8795496482877466
DMSO 1% (48H)	YMR316C-A	Y55	YPS	-1.05100131759	0.5168544573839999	0.8795496482877466
DMSO 1% (48H)	YMR316C-B	Y55	YPS	-0.415488634917	-0.0013420920195699995	0.8795496482877466
DMSO 1% (48H)	YMR316W	Y55	YPS	-0.19256303362	-0.14373476181800002	0.8795496482877466
DMSO 1% (48H)	YMR317W	Y55	YPS	-0.510656956383	-0.8345087009209999	0.8795496482877466
DMSO 1% (48H)	YMR318C	Y55	YPS	-0.819813204991	-0.0665084815783	0.8795496482877466
DMSO 1% (48H)	YMR319C	Y55	YPS	-0.0531575477763	0.244413894258	0.8795496482877466
DMSO 1% (48H)	YMR320W	Y55	YPS	0.34709052071	-1.05761626684	0.8795496482877466
DMSO 1% (48H)	YMR322C	Y55	YPS	0.347622417302	-0.835945480414	0.8795496482877466
DMSO 1% (48H)	YMR326C	Y55	YPS	-1.40368169273	-1.65812257877	0.8973071926284784
DMSO 1% (48H)	YNL001W	Y55	YPS	0.8553391217820001	-1.3700305879199999	0.8795496482877466
DMSO 1% (48H)	YNL003C	Y55	YPS	0.281747106744	-0.280957495549	0.8795496482877466
DMSO 1% (48H)	YNL004W	Y55	YPS	0.301411636623	0.143560207519	0.8795496482877466
DMSO 1% (48H)	YNL008C	Y55	YPS	-0.239528843981	-1.3085133712600001	0.8795496482877466
DMSO 1% (48H)	YNL009W	Y55	YPS	0.320692476391	-1.7043473567299998	0.8795496482877466
DMSO 1% (48H)	YNL010W	Y55	YPS	0.332287163397	0.8249625568260001	0.8795496482877466
DMSO 1% (48H)	YNL011C	Y55	YPS	-0.235533032588	-2.20253685461	0.8795496482877466
DMSO 1% (48H)	YNL012W	Y55	YPS	-0.295284122016	-0.669886705757	0.8795496482877466
DMSO 1% (48H)	YNL013C	Y55	YPS	-0.112713498672	0.670648322394	0.8795496482877466
DMSO 1% (48H)	YNL014W	Y55	YPS	-0.12019298573	1.0611485213	0.8795496482877466
DMSO 1% (48H)	YNL016W	Y55	YPS	0.0620499366176	-0.831990837488	0.8795496482877466
DMSO 1% (48H)	YNL020C	Y55	YPS	0.444947966431	-0.19971564305199999	0.8795496482877466
DMSO 1% (48H)	YNL021W	Y55	YPS	1.16041969217	1.883821288	0.8795496482877466
DMSO 1% (48H)	YNL022C	Y55	YPS	-0.18868825751899998	-1.08219384156	0.8795496482877466
DMSO 1% (48H)	YNL023C	Y55	YPS	-0.0145654035743	-1.0546348464700002	0.8795496482877466
DMSO 1% (48H)	YNL024C	Y55	YPS	-0.39146518776699996	-0.943617488634	0.8795496482877466
DMSO 1% (48H)	YNL027W	Y55	YPS	0.428482226427	0.471811214425	0.8795496482877466
DMSO 1% (48H)	YNL028W	Y55	YPS	-0.729180001834	-1.62848539948	0.8795496482877466
DMSO 1% (48H)	YNL029C	Y55	YPS	-0.7868973690000001	1.0954220933299998	0.8795496482877466
DMSO 1% (48H)	YNL030W	Y55	YPS	-2.1841271396	-0.15246247679199998	0.8795496482877466
DMSO 1% (48H)	YNL031C	Y55	YPS	-1.18982385794	-0.67054210775	0.8795496482877466
DMSO 1% (48H)	YNL034W	Y55	YPS	0.221194055581	-0.0349643789024	0.8795496482877466
DMSO 1% (48H)	YNL035C	Y55	YPS	-0.138387801343	-0.723064837767	0.8795496482877466
DMSO 1% (48H)	YNL037C	Y55	YPS	0.37105139178999996	-1.0038634230299999	0.8795496482877466
DMSO 1% (48H)	YNL040W	Y55	YPS	-0.672624408803	-0.37891127548299997	0.8795496482877466
DMSO 1% (48H)	YNL041C	Y55	YPS	0.11020880914799999	0.9243868743960001	0.8795496482877466
DMSO 1% (48H)	YNL042W	Y55	YPS	-0.40013526688699996	-1.12869197813	0.8795496482877466
DMSO 1% (48H)	YNL043C	Y55	YPS	0.734560720453	1.21672498092	0.8795496482877466
DMSO 1% (48H)	YNL044W	Y55	YPS	0.403911238667	-0.0591804944776	0.8795496482877466
DMSO 1% (48H)	YNL045W	Y55	YPS	0.7361382961030001	0.528554535665	0.8795496482877466
DMSO 1% (48H)	YNL046W	Y55	YPS	-0.548094736774	1.5929265479199999	0.8795496482877466
DMSO 1% (48H)	YNL047C	Y55	YPS	0.755012391418	-1.43817675111	0.8795496482877466
DMSO 1% (48H)	YNL049C	Y55	YPS	0.5829446673390001	-0.938935810583	0.8795496482877466
DMSO 1% (48H)	YNL050C	Y55	YPS	0.414510472144	-2.29405929665	0.8795496482877466
DMSO 1% (48H)	YNL051W	Y55	YPS	1.04315954802	-0.9301924515919999	0.8795496482877466
DMSO 1% (48H)	YNL052W	Y55	YPS	-0.0597955513725	0.46587719161200003	0.8795496482877466
DMSO 1% (48H)	YNL053W	Y55	YPS	-0.680654729949	1.2539429217	0.8795496482877466
DMSO 1% (48H)	YNL054W	Y55	YPS	0.0359853568805	0.179417942152	0.8795496482877466
DMSO 1% (48H)	YNL056W	Y55	YPS	-0.611312211112	0.101010950283	0.8795496482877466
DMSO 1% (48H)	YNL057W	Y55	YPS	0.591065559111	0.9163598467280001	0.8795496482877466
DMSO 1% (48H)	YNL058C	Y55	YPS	0.12296362355	-1.25301251435	0.8795496482877466
DMSO 1% (48H)	YNL063W	Y55	YPS	0.629504556616	1.02102408676	0.8795496482877466
DMSO 1% (48H)	YNL064C	Y55	YPS	0.580437507707	-0.329741305407	0.8795496482877466
DMSO 1% (48H)	YNL065W	Y55	YPS	0.8913664704979999	-0.319147835515	0.8795496482877466
DMSO 1% (48H)	YNL067W	Y55	YPS	-1.9181376752300001	-0.30198634841999994	0.8795496482877466
DMSO 1% (48H)	YNL068C	Y55	YPS	-0.095922527779	0.19500267696600002	0.8795496482877466
DMSO 1% (48H)	YNL069C	Y55	YPS	0.262742095703	-0.035824799859800006	0.8795496482877466
DMSO 1% (48H)	YNL070W	Y55	YPS	-0.791905101308	-1.28983029763	0.8795496482877466
DMSO 1% (48H)	YNL071W	Y55	YPS	0.749108833271	-1.43861890044	0.8795496482877466
DMSO 1% (48H)	YNL072W	Y55	YPS	1.03534000942	0.000904882901537	0.8795496482877466
DMSO 1% (48H)	YNL074C	Y55	YPS	0.477424123197	-0.238491398616	0.8795496482877466
DMSO 1% (48H)	YNL076W	Y55	YPS	-0.410269296689	-0.252724160978	0.8795496482877466
DMSO 1% (48H)	YNL077W	Y55	YPS	0.6703552029100001	-0.9945511158310001	0.8795496482877466
DMSO 1% (48H)	YNL078W	Y55	YPS	-0.037147131015199994	-0.415582499021	0.8795496482877466
DMSO 1% (48H)	YNL079C	Y55	YPS	-1.34061818845	-0.170463800611	0.8795496482877466
DMSO 1% (48H)	YNL080C	Y55	YPS	1.52032183977	-0.214472068312	0.8795496482877466
DMSO 1% (48H)	YNL081C	Y55	YPS	1.00821492998	-0.22592678253100001	0.8795496482877466
DMSO 1% (48H)	YNL082W	Y55	YPS	0.692993742835	0.8477855314830001	0.8795496482877466
DMSO 1% (48H)	YNL085W	Y55	YPS	-0.5488324757	-0.795951138231	0.8795496482877466
DMSO 1% (48H)	YNL086W	Y55	YPS	1.14454019113	-0.390806492297	0.8795496482877466
DMSO 1% (48H)	YNL087W	Y55	YPS	-0.608520989059	-1.4693223430200002	0.8795496482877466
DMSO 1% (48H)	YNL090W	Y55	YPS	-0.000293119484028	0.259157968979	0.8795496482877466
DMSO 1% (48H)	YNL091W	Y55	YPS	-1.33535685839	0.280563101637	0.8795496482877466
DMSO 1% (48H)	YNL092W	Y55	YPS	-0.103403661576	0.06319359662690001	0.8795496482877466
DMSO 1% (48H)	YNL093W	Y55	YPS	-0.300897854157	0.291290780731	0.8795496482877466
DMSO 1% (48H)	YNL094W	Y55	YPS	-0.672696041936	-1.15417525912	0.8795496482877466
DMSO 1% (48H)	YNL095C	Y55	YPS	-1.24750499685	-0.906559281508	0.8795496482877466
DMSO 1% (48H)	YNL097C	Y55	YPS	0.394341216861	-0.41666440633	0.8795496482877466
DMSO 1% (48H)	YNL098C	Y55	YPS	-1.39453076591	0.7109324905840001	0.8795496482877466
DMSO 1% (48H)	YNL099C	Y55	YPS	-0.9449274692499999	-0.914611010256	0.8795496482877466
DMSO 1% (48H)	YNL100W	Y55	YPS	-0.270202645267	-0.5691425271399999	0.8795496482877466
DMSO 1% (48H)	YNL101W	Y55	YPS	-1.15176196359	-0.324185209119	0.8795496482877466
DMSO 1% (48H)	YNL104C	Y55	YPS	-0.633012933362	-0.659932170471	0.8795496482877466
DMSO 1% (48H)	YNL105W	Y55	YPS	-1.08973261121	-0.0211268338221	0.8795496482877466
DMSO 1% (48H)	YNL106C	Y55	YPS	-0.8363975101800001	-0.8358079777349999	0.8795496482877466
DMSO 1% (48H)	YNL107W	Y55	YPS	0.29951706377799997	1.04348889575	0.8795496482877466
DMSO 1% (48H)	YNL108C	Y55	YPS	0.067797054591	-1.68840116278	0.8795496482877466
DMSO 1% (48H)	YNL109W	Y55	YPS	-0.603848368071	1.79012597428	0.8795496482877466
DMSO 1% (48H)	YNL111C	Y55	YPS	0.49937514972499997	0.356794751718	0.8795496482877466
DMSO 1% (48H)	YNL116W	Y55	YPS	0.736479171008	-0.8678131672399999	0.8795496482877466
DMSO 1% (48H)	YNL117W	Y55	YPS	0.38013809579499996	0.250733253921	0.8795496482877466
DMSO 1% (48H)	YNL119W	Y55	YPS	-0.302574234127	-0.51068495094	0.8795496482877466
DMSO 1% (48H)	YNL121C	Y55	YPS	0.442809676263	0.889733729103	0.8795496482877466
DMSO 1% (48H)	YNL122C	Y55	YPS	-0.8646950675599999	-1.4039706953600002	0.8795496482877466
DMSO 1% (48H)	YNL123W	Y55	YPS	0.622595664508	-0.0591154483	0.8795496482877466
DMSO 1% (48H)	YNL125C	Y55	YPS	0.9734465129809999	0.0325346159885	0.8795496482877466
DMSO 1% (48H)	YNL128W	Y55	YPS	1.36169562012	0.552195116073	0.8795496482877466
DMSO 1% (48H)	YNL129W	Y55	YPS	1.12187448002	0.00550093054156	0.8795496482877466
DMSO 1% (48H)	YNL130C	Y55	YPS	-0.344202141075	0.0988142008911	0.8795496482877466
DMSO 1% (48H)	YNL134C	Y55	YPS	0.055621068833099994	0.768684439262	0.8795496482877466
DMSO 1% (48H)	YNL135C	Y55	YPS	-0.206427749888	0.129617271163	0.8795496482877466
DMSO 1% (48H)	YNL136W	Y55	YPS	0.34042122907899997	0.956024017807	0.8795496482877466
DMSO 1% (48H)	YNL140C	Y55	YPS	0.795201048765	0.0306392197743	0.8795496482877466
DMSO 1% (48H)	YNL141W	Y55	YPS	-2.46853866952	-2.46863335699	0.9583463940248008
DMSO 1% (48H)	YNL142W	Y55	YPS	-0.0991056736364	1.27480216049	0.8795496482877466
DMSO 1% (48H)	YNL143C	Y55	YPS	-0.0930440285763	-1.99950714998	0.8795496482877466
DMSO 1% (48H)	YNL144C	Y55	YPS	-1.36112914201	0.571289874371	0.8795496482877466
DMSO 1% (48H)	YNL145W	Y55	YPS	-0.919291864937	-0.089189836709	0.8795496482877466
DMSO 1% (48H)	YNL146W	Y55	YPS	-0.31591611086599997	-1.06433660737	0.8795496482877466
DMSO 1% (48H)	YNL147W	Y55	YPS	-0.370857899996	-1.24872605358	0.8795496482877466
DMSO 1% (48H)	YNL153C	Y55	YPS	-0.0174422560384	-0.421271981141	0.8795496482877466
DMSO 1% (48H)	YNL154C	Y55	YPS	-0.4989963998300001	1.27147904184	0.8795496482877466
DMSO 1% (48H)	YNL155W	Y55	YPS	-0.165274103678	0.034358379070299996	0.8795496482877466
DMSO 1% (48H)	YNL156C	Y55	YPS	0.154691337588	0.887789754098	0.8795496482877466
DMSO 1% (48H)	YNL157W	Y55	YPS	-0.00684219919179	0.961320752753	0.8795496482877466
DMSO 1% (48H)	YNL159C	Y55	YPS	-0.253675975932	-1.12719015246	0.8795496482877466
DMSO 1% (48H)	YNL162W	Y55	YPS	0.398321384237	0.604486479307	0.8795496482877466
DMSO 1% (48H)	YNL164C	Y55	YPS	-0.474148759973	0.50840010103	0.8795496482877466
DMSO 1% (48H)	YNL165W	Y55	YPS	0.17945664051100002	-1.72613288602	0.8795496482877466
DMSO 1% (48H)	YNL166C	Y55	YPS	-1.63133508076	0.7289692192839999	0.8795496482877466
DMSO 1% (48H)	YNL167C	Y55	YPS	-1.31596239365	-0.549463999982	0.8795496482877466
DMSO 1% (48H)	YNL168C	Y55	YPS	-0.0715088035629	-0.580984224947	0.8795496482877466
DMSO 1% (48H)	YNL170W	Y55	YPS	-0.455720107469	1.46629152049	0.8795496482877466
DMSO 1% (48H)	YNL173C	Y55	YPS	0.606535022218	-0.851997065642	0.8795496482877466
DMSO 1% (48H)	YNL175C	Y55	YPS	0.778629917485	-0.87442152954	0.8795496482877466
DMSO 1% (48H)	YNL176C	Y55	YPS	0.326288917776	-0.805387774204	0.8795496482877466
DMSO 1% (48H)	YNL179C	Y55	YPS	0.766817037605	0.914631594489	0.8795496482877466
DMSO 1% (48H)	YNL180C	Y55	YPS	-0.970695636026	-0.13044311060900002	0.8795496482877466
DMSO 1% (48H)	YNL183C	Y55	YPS	-1.29794542582	0.00417859938608	0.8795496482877466
DMSO 1% (48H)	YNL187W	Y55	YPS	-0.204021864685	-0.304926600323	0.8795496482877466
DMSO 1% (48H)	YNL191W	Y55	YPS	-0.0830055096176	-0.592895909148	0.8795496482877466
DMSO 1% (48H)	YNL192W	Y55	YPS	0.223049106698	0.045596547153199996	0.8795496482877466
DMSO 1% (48H)	YNL193W	Y55	YPS	-0.390044052291	-1.1685035323200001	0.8795496482877466
DMSO 1% (48H)	YNL194C	Y55	YPS	1.05236893406	0.44676020234200003	0.8795496482877466
DMSO 1% (48H)	YNL195C	Y55	YPS	0.53472239537	1.07920007065	0.8795496482877466
DMSO 1% (48H)	YNL196C	Y55	YPS	1.4992987504799995	0.761517009182	0.8795496482877466
DMSO 1% (48H)	YNL198C	Y55	YPS	1.66476881606	0.920844739507	0.8795496482877466
DMSO 1% (48H)	YNL199C	Y55	YPS	-0.474390830559	0.653688560788	0.8795496482877466
DMSO 1% (48H)	YNL200C	Y55	YPS	-0.671391824906	-0.810597232	0.8795496482877466
DMSO 1% (48H)	YNL202W	Y55	YPS	1.06831924486	0.48174022526199994	0.8795496482877466
DMSO 1% (48H)	YNL203C	Y55	YPS	-0.15576912805	-1.5567674601100001	0.8795496482877466
DMSO 1% (48H)	YNL204C	Y55	YPS	-0.40246375537199996	-1.05482010457	0.8795496482877466
DMSO 1% (48H)	YNL205C	Y55	YPS	-0.166854972806	0.923691950675	0.8795496482877466
DMSO 1% (48H)	YNL206C	Y55	YPS	-0.32611024663000004	0.09412593588530001	0.8795496482877466
DMSO 1% (48H)	YNL208W	Y55	YPS	0.249797906354	-0.56023614102	0.8795496482877466
DMSO 1% (48H)	YNL211C	Y55	YPS	-0.434389078051	-1.01473189828	0.8795496482877466
DMSO 1% (48H)	YNL214W	Y55	YPS	0.704240144612	-0.8731263695720001	0.8795496482877466
DMSO 1% (48H)	YNL215W	Y55	YPS	0.19296072101	-1.21128415634	0.8795496482877466
DMSO 1% (48H)	YNL217W	Y55	YPS	0.19865020313	1.20701745644	0.8795496482877466
DMSO 1% (48H)	YNL218W	Y55	YPS	-1.35421283958	-0.293678551808	0.8795496482877466
DMSO 1% (48H)	YNL219C	Y55	YPS	-1.6453850551299998	0.575385313454	0.8795496482877466
DMSO 1% (48H)	YNL223W	Y55	YPS	0.478138807781	-1.03777059571	0.8795496482877466
DMSO 1% (48H)	YNL226W	Y55	YPS	-0.6855562476129999	-0.349577919477	0.8795496482877466
DMSO 1% (48H)	YNL227C	Y55	YPS	0.738958336082	-2.0703646683900003	0.8199512029351291
DMSO 1% (48H)	YNL228W	Y55	YPS	-0.476905400514	0.54479549584	0.8795496482877466
DMSO 1% (48H)	YNL229C	Y55	YPS	-1.56552646312	-0.634162356957	0.8795496482877466
DMSO 1% (48H)	YNL230C	Y55	YPS	1.16781601893	-2.11514113969	0.4510573056947068
DMSO 1% (48H)	YNL235C	Y55	YPS	0.562842928341	-1.3835939510100002	0.8795496482877466
DMSO 1% (48H)	YNL236W	Y55	YPS	-0.9434594017219999	-0.660109194879	0.8795496482877466
DMSO 1% (48H)	YNL238W	Y55	YPS	1.54742633498	-0.385578097006	0.8795496482877466
DMSO 1% (48H)	YNL239W	Y55	YPS	-0.924693991159	0.492649868979	0.8795496482877466
DMSO 1% (48H)	YNL241C	Y55	YPS	-0.57098111087	-0.9016487067810001	0.8795496482877466
DMSO 1% (48H)	YNL242W	Y55	YPS	0.019065117001900004	0.302729027562	0.8795496482877466
DMSO 1% (48H)	YNL246W	Y55	YPS	-1.9001651693400001	-0.962026380275	0.8795496482877466
DMSO 1% (48H)	YNL249C	Y55	YPS	-0.708635290133	-0.363778570435	0.8795496482877466
DMSO 1% (48H)	YNL254C	Y55	YPS	0.24577821725000001	-0.43396833632	0.8795496482877466
DMSO 1% (48H)	YNL255C	Y55	YPS	-0.110399830834	0.034535403477800014	0.8795496482877466
DMSO 1% (48H)	YNL257C	Y55	YPS	0.213472497937	0.432958885513	0.8795496482877466
DMSO 1% (48H)	YNL259C	Y55	YPS	0.0251819278077	-2.82052659105	0.8795496482877466
DMSO 1% (48H)	YNL265C	Y55	YPS	-0.25554337758900003	-1.8800411993700001	0.8795496482877466
DMSO 1% (48H)	YNL266W	Y55	YPS	0.259912175291	-1.6311638199399998	0.8795496482877466
DMSO 1% (48H)	YNL268W	Y55	YPS	-0.382880739057	-1.16442620737	0.8795496482877466
DMSO 1% (48H)	YNL270C	Y55	YPS	-0.234164592749	1.27488367405	0.8795496482877466
DMSO 1% (48H)	YNL271C	Y55	YPS	0.08618371525910001	0.47776911494900004	0.8795496482877466
DMSO 1% (48H)	YNL273W	Y55	YPS	-0.525377153393	-1.09619853061	0.8795496482877466
DMSO 1% (48H)	YNL274C	Y55	YPS	-0.27249737561	-2.2267595571400003	0.8795496482877466
DMSO 1% (48H)	YNL275W	Y55	YPS	-0.444386428543	0.154748973442	0.8795496482877466
DMSO 1% (48H)	YNL277W	Y55	YPS	0.341512193451	0.5278167967390001	0.8795496482877466
DMSO 1% (48H)	YNL278W	Y55	YPS	-0.0061332781924899995	0.438326430222	0.8795496482877466
DMSO 1% (48H)	YNL279W	Y55	YPS	-0.272623351119	0.248869969111	0.8795496482877466
DMSO 1% (48H)	YNL280C	Y55	YPS	0.472744915254	-0.296355325523	0.8795496482877466
DMSO 1% (48H)	YNL281W	Y55	YPS	1.66121103716	0.43589666730800003	0.8795496482877466
DMSO 1% (48H)	YNL283C	Y55	YPS	0.194876701457	-1.3457914180000001	0.8795496482877466
DMSO 1% (48H)	YNL284C	Y55	YPS	-0.635751459778	1.26923289029	0.8795496482877466
DMSO 1% (48H)	YNL285W	Y55	YPS	-0.38912517211	0.798771178211	0.8795496482877466
DMSO 1% (48H)	YNL286W	Y55	YPS	-0.37163598402	0.78403945403	0.8795496482877466
DMSO 1% (48H)	YNL288W	Y55	YPS	0.403683165361	1.3104886343000002	0.8795496482877466
DMSO 1% (48H)	YNL291C	Y55	YPS	-0.366556618579	-0.5095091795269999	0.8795496482877466
DMSO 1% (48H)	YNL292W	Y55	YPS	0.38379632576	0.152001389963	0.8795496482877466
DMSO 1% (48H)	YNL293W	Y55	YPS	-1.11703224495	0.23586320369199998	0.8795496482877466
DMSO 1% (48H)	YNL294C	Y55	YPS	0.853877641208	0.761311166848	0.8795496482877466
DMSO 1% (48H)	YNL295W	Y55	YPS	-0.244131478575	-0.030860706126	0.8795496482877466
DMSO 1% (48H)	YNL296W	Y55	YPS	0.40142713337700003	-0.5036105615959999	0.8795496482877466
DMSO 1% (48H)	YNL297C	Y55	YPS	0.213106098582	0.509029155203	0.8795496482877466
DMSO 1% (48H)	YNL298W	Y55	YPS	-0.730233091216	-0.0317235971914	0.8795496482877466
DMSO 1% (48H)	YNL299W	Y55	YPS	-0.313084543716	0.27098237603	0.8795496482877466
DMSO 1% (48H)	YNL300W	Y55	YPS	0.676793951127	-2.19585191896	0.7762419840258702
DMSO 1% (48H)	YNL301C	Y55	YPS	-1.451369598	1.20017937409	0.8795496482877466
DMSO 1% (48H)	YNL302C	Y55	YPS	-1.8388669689300001	-1.9619664484200001	0.949847998404948
DMSO 1% (48H)	YNL303W	Y55	YPS	-0.373060412973	-0.791686085065	0.8795496482877466
DMSO 1% (48H)	YNL304W	Y55	YPS	0.282756557551	-0.155580576472	0.8795496482877466
DMSO 1% (48H)	YNL305C	Y55	YPS	0.163706408461	1.12927492362	0.8795496482877466
DMSO 1% (48H)	YNL307C	Y55	YPS	2.835199856	-1.7542353048700001	0.022005510212955458
DMSO 1% (48H)	YNL309W	Y55	YPS	0.566598315888	-0.575458593325	0.8795496482877466
DMSO 1% (48H)	YNL311C	Y55	YPS	-0.883630915576	0.374220540369	0.8795496482877466
DMSO 1% (48H)	YNL314W	Y55	YPS	-0.00976022012268	-0.8407276095239999	0.8795496482877466
DMSO 1% (48H)	YNL315C	Y55	YPS	0.014462482407200003	0.5536294254590001	0.8795496482877466
DMSO 1% (48H)	YNL318C	Y55	YPS	-0.5266599628199999	-0.436470555736	0.8795496482877466
DMSO 1% (48H)	YNL319W	Y55	YPS	0.613457911605	0.832404992264	0.8795496482877466
DMSO 1% (48H)	YNL320W	Y55	YPS	-0.6662721143670001	-0.29799877072	0.8795496482877466
DMSO 1% (48H)	YNL321W	Y55	YPS	-1.08895370381	-2.31824165408	0.8795496482877466
DMSO 1% (48H)	YNL322C	Y55	YPS	-1.03931276648	-1.2098325562	0.8795496482877466
DMSO 1% (48H)	YNL323W	Y55	YPS	0.167191730865	-1.18185940634	0.8795496482877466
DMSO 1% (48H)	YNL324W	Y55	YPS	-0.586051239848	-0.827934920133	0.8795496482877466
DMSO 1% (48H)	YNL325C	Y55	YPS	-0.40061529121	2.0198402557599997	0.8795496482877466
DMSO 1% (48H)	YNL326C	Y55	YPS	-1.0067295717	0.362208405109	0.8795496482877466
DMSO 1% (48H)	YNL327W	Y55	YPS	-0.436175789513	0.512791953074	0.8795496482877466
DMSO 1% (48H)	YNL328C	Y55	YPS	-0.188908097132	-1.2537148484	0.8795496482877466
DMSO 1% (48H)	YNL329C	Y55	YPS	-0.061916550784999996	-0.267995192074	0.8795496482877466
DMSO 1% (48H)	YNL330C	Y55	YPS	-0.284861089577	0.325110676254	0.8795496482877466
DMSO 1% (48H)	YNL332W	Y55	YPS	-0.486805593424	-0.370682522327	0.8795496482877466
DMSO 1% (48H)	YNL333W	Y55	YPS	-0.373553611206	0.639004592029	0.8795496482877466
DMSO 1% (48H)	YNL334C	Y55	YPS	-1.8095072651	-1.76528739148	0.930071967951701
DMSO 1% (48H)	YNL335W	Y55	YPS	-0.422062415705	-0.9004136527750001	0.8795496482877466
DMSO 1% (48H)	YNL336W	Y55	YPS	0.0723132354053	-0.772234807844	0.8795496482877466
DMSO 1% (48H)	YNL338W	Y55	YPS	0.624671378607	-0.722804653057	0.8795496482877466
DMSO 1% (48H)	YNL339C	Y55	YPS	0.0382175111535	-2.56235007832	0.8795496482877466
DMSO 1% (48H)	YNR001C	Y55	YPS	-0.37028318819899997	-0.299831590865	0.8795496482877466
DMSO 1% (48H)	YNR002C	Y55	YPS	0.956185398197	-0.605441587738	0.8795496482877466
DMSO 1% (48H)	YNR005C	Y55	YPS	0.612000547878	0.855754923297	0.8795496482877466
DMSO 1% (48H)	YNR006W	Y55	YPS	-0.7375528446240001	0.36538743412	0.8795496482877466
DMSO 1% (48H)	YNR007C	Y55	YPS	-0.16547171231899999	-0.09946960288339997	0.8795496482877466
DMSO 1% (48H)	YNR008W	Y55	YPS	0.5488991686169999	-1.4884557996799999	0.8795496482877466
DMSO 1% (48H)	YNR009W	Y55	YPS	-0.24983825145100005	-0.8443339672210001	0.8795496482877466
DMSO 1% (48H)	YNR010W	Y55	YPS	-0.6659180655520001	0.49771770725000003	0.8795496482877466
DMSO 1% (48H)	YNR012W	Y55	YPS	0.142208235067	-1.1564222340399999	0.8795496482877466
DMSO 1% (48H)	YNR013C	Y55	YPS	1.4355683170500002	-1.22287143303	0.8795496482877466
DMSO 1% (48H)	YNR014W	Y55	YPS	-1.03195431471	-1.6283931821200002	0.8795496482877466
DMSO 1% (48H)	YNR015W	Y55	YPS	0.43179711137800003	0.0035808332472999998	0.8795496482877466
DMSO 1% (48H)	YNR018W	Y55	YPS	-0.163501389496	-0.163301310747	0.8795496482877466
DMSO 1% (48H)	YNR020C	Y55	YPS	-1.9400779979599998	0.212883788861	0.8795496482877466
DMSO 1% (48H)	YNR021W	Y55	YPS	-0.64417041125	-0.6517355287200001	0.8795496482877466
DMSO 1% (48H)	YNR022C	Y55	YPS	-0.556277381247	-0.329914212967	0.8795496482877466
DMSO 1% (48H)	YNR024W	Y55	YPS	0.210585765041	1.9159392791	0.8795496482877466
DMSO 1% (48H)	YNR025C	Y55	YPS	-0.254370899652	0.52453566993	0.8795496482877466
DMSO 1% (48H)	YNR027W	Y55	YPS	-0.48844739188299996	0.117443755514	0.8795496482877466
DMSO 1% (48H)	YNR028W	Y55	YPS	-0.47420145561099997	0.905987039818	0.8795496482877466
DMSO 1% (48H)	YNR029C	Y55	YPS	-0.356938841352	-0.10152473274900001	0.8795496482877466
DMSO 1% (48H)	YNR030W	Y55	YPS	0.0274346663141	1.3806240578100002	0.8795496482877466
DMSO 1% (48H)	YNR031C	Y55	YPS	0.248176692129	0.4336933309610001	0.8795496482877466
DMSO 1% (48H)	YNR032C-A	Y55	YPS	0.41414324942	0.549700306982	0.8795496482877466
DMSO 1% (48H)	YNR032W	Y55	YPS	-0.438640957308	-0.799886843663	0.8795496482877466
DMSO 1% (48H)	YNR033W	Y55	YPS	-0.179646838828	-1.52505621346	0.8795496482877466
DMSO 1% (48H)	YNR034W	Y55	YPS	0.289724732251	0.08419774841779999	0.8795496482877466
DMSO 1% (48H)	YNR039C	Y55	YPS	0.35095706311700003	-1.9587149629	0.8795496482877466
DMSO 1% (48H)	YNR040W	Y55	YPS	-0.13750926625999998	-0.7262018749420001	0.8795496482877466
DMSO 1% (48H)	YNR041C	Y55	YPS	1.02911698397	0.0459604764002	0.8795496482877466
DMSO 1% (48H)	YNR042W	Y55	YPS	0.153530386823	-1.0488556170899999	0.8795496482877466
DMSO 1% (48H)	YNR044W	Y55	YPS	-0.326194230302	0.7973376921950001	0.8795496482877466
DMSO 1% (48H)	YNR045W	Y55	YPS	2.4180101400400003	0.442584896433	0.8795496482877466
DMSO 1% (48H)	YNR047W	Y55	YPS	1.2573080321799999	-1.9999624732199999	0.4679584060750756
DMSO 1% (48H)	YNR048W	Y55	YPS	-1.04433037922	-0.220568294885	0.8795496482877466
DMSO 1% (48H)	YNR049C	Y55	YPS	1.3001397051	0.8728431305200001	0.8795496482877466
DMSO 1% (48H)	YNR051C	Y55	YPS	0.348512479555	0.155362383598	0.8795496482877466
DMSO 1% (48H)	YNR055C	Y55	YPS	0.282016348517	0.53981493472	0.8795496482877466
DMSO 1% (48H)	YNR056C	Y55	YPS	0.556107767164	0.004408319431149999	0.8795496482877466
DMSO 1% (48H)	YNR057C	Y55	YPS	-0.08806017397839999	0.012759754617899998	0.8795496482877466
DMSO 1% (48H)	YNR058W	Y55	YPS	0.852994989279	-0.913449236121	0.8795496482877466
DMSO 1% (48H)	YNR059W	Y55	YPS	0.050169540451699995	1.04544275119	0.8795496482877466
DMSO 1% (48H)	YNR060W	Y55	YPS	0.441303733745	-0.546765818664	0.8795496482877466
DMSO 1% (48H)	YNR061C	Y55	YPS	0.629221317565	1.4665360611899998	0.8795496482877466
DMSO 1% (48H)	YNR062C	Y55	YPS	0.607062801963	0.36937089497299996	0.8795496482877466
DMSO 1% (48H)	YNR063W	Y55	YPS	-0.531260127307	-0.202505218366	0.8795496482877466
DMSO 1% (48H)	YNR064C	Y55	YPS	-1.5629641377399999	0.22745907286699998	0.8795496482877466
DMSO 1% (48H)	YNR065C	Y55	YPS	-1.02245839614	-1.2602202895299999	0.8795496482877466
DMSO 1% (48H)	YNR066C	Y55	YPS	-0.8265426025839999	-0.000781377500963	0.8795496482877466
DMSO 1% (48H)	YNR067C	Y55	YPS	0.39133344867299996	0.679487192229	0.8795496482877466
DMSO 1% (48H)	YNR069C	Y55	YPS	-0.26352923679	0.369444998214	0.8795496482877466
DMSO 1% (48H)	YNR071C	Y55	YPS	0.34628608886699996	-0.215587733764	0.8795496482877466
DMSO 1% (48H)	YNR072W	Y55	YPS	-0.587419679686	-0.542707431201	0.8795496482877466
DMSO 1% (48H)	YNR073C	Y55	YPS	0.520537388429	-0.45728121573200003	0.8795496482877466
DMSO 1% (48H)	YNR074C	Y55	YPS	0.114273783566	-0.261688182952	0.8795496482877466
DMSO 1% (48H)	YNR075W	Y55	YPS	-0.263443606379	0.0950283486788	0.8795496482877466
DMSO 1% (48H)	YOL001W	Y55	YPS	-0.6753464678319999	-0.654094481871	0.8795496482877466
DMSO 1% (48H)	YOL002C	Y55	YPS	-0.423378159906	0.33402858954500003	0.8795496482877466
DMSO 1% (48H)	YOL003C	Y55	YPS	-0.16330954444	1.05707037297	0.8795496482877466
DMSO 1% (48H)	YOL004W	Y55	YPS	-0.460564812649	-0.19396440823199998	0.8795496482877466
DMSO 1% (48H)	YOL006C	Y55	YPS	-0.6905730369840001	0.280788704835	0.8795496482877466
DMSO 1% (48H)	YOL007C	Y55	YPS	-0.0209448691986	0.7906362891600001	0.8795496482877466
DMSO 1% (48H)	YOL008W	Y55	YPS	-0.313670782684	0.277549569863	0.8795496482877466
DMSO 1% (48H)	YOL009C	Y55	YPS	1.80892761309	-0.43195437492100003	0.8795496482877466
DMSO 1% (48H)	YOL011W	Y55	YPS	0.259773025873	-1.40728722705	0.8795496482877466
DMSO 1% (48H)	YOL012C	Y55	YPS	0.373631007924	-0.22092646054600001	0.8795496482877466
DMSO 1% (48H)	YOL013C	Y55	YPS	-0.0073658620902200015	-0.8659992845899999	0.8795496482877466
DMSO 1% (48H)	YOL013W-A	Y55	YPS	0.264675366907	-1.3737645678600001	0.8795496482877466
DMSO 1% (48H)	YOL014W	Y55	YPS	-0.744186731373	-1.31517936941	0.8795496482877466
DMSO 1% (48H)	YOL015W	Y55	YPS	-0.226098043353	0.396406227159	0.8795496482877466
DMSO 1% (48H)	YOL016C	Y55	YPS	-1.17418972097	-0.741655694031	0.8795496482877466
DMSO 1% (48H)	YOL017W	Y55	YPS	-0.262799731557	-1.1524626509	0.8795496482877466
DMSO 1% (48H)	YOL018C	Y55	YPS	-1.13185700986	-0.31570368157699996	0.8795496482877466
DMSO 1% (48H)	YOL019W	Y55	YPS	-0.48523131125200003	-0.63449335143	0.8795496482877466
DMSO 1% (48H)	YOL020W	Y55	YPS	0.135767840112	-0.4891217313699999	0.8795496482877466
DMSO 1% (48H)	YOL024W	Y55	YPS	-0.40205289407300004	-0.629098635533	0.8795496482877466
DMSO 1% (48H)	YOL025W	Y55	YPS	-1.0728453061	-1.51067689135	0.8795496482877466
DMSO 1% (48H)	YOL027C	Y55	YPS	-0.160314126791	0.29254065538400004	0.8795496482877466
DMSO 1% (48H)	YOL028C	Y55	YPS	0.0972843806626	-0.172006794748	0.8795496482877466
DMSO 1% (48H)	YOL029C	Y55	YPS	0.554602648015	0.699641626864	0.8795496482877466
DMSO 1% (48H)	YOL030W	Y55	YPS	0.349213166861	-0.371752902466	0.8795496482877466
DMSO 1% (48H)	YOL031C	Y55	YPS	-0.035229503829	-0.439573011398	0.8795496482877466
DMSO 1% (48H)	YOL032W	Y55	YPS	0.5572547206499999	-0.250196417113	0.8795496482877466
DMSO 1% (48H)	YOL035C	Y55	YPS	-0.43917697074699996	0.321944821153	0.8795496482877466
DMSO 1% (48H)	YOL036W	Y55	YPS	0.665065878288	-0.44088628549099995	0.8795496482877466
DMSO 1% (48H)	YOL037C	Y55	YPS	-0.0147860665567	0.519363263754	0.8795496482877466
DMSO 1% (48H)	YOL039W	Y55	YPS	-2.09466723775	-0.579256796078	0.8795496482877466
DMSO 1% (48H)	YOL042W	Y55	YPS	-0.347838963437	-0.131895534119	0.8795496482877466
DMSO 1% (48H)	YOL046C	Y55	YPS	-0.965190588637	-1.03477270795	0.8795496482877466
DMSO 1% (48H)	YOL049W	Y55	YPS	0.38290544013800004	0.543231917469	0.8795496482877466
DMSO 1% (48H)	YOL053W	Y55	YPS	-0.58416078385	0.700385952744	0.8795496482877466
DMSO 1% (48H)	YOL054W	Y55	YPS	-0.0675368698804	-0.9073768872589999	0.8795496482877466
DMSO 1% (48H)	YOL055C	Y55	YPS	0.020009521631599997	0.16046892022700002	0.8795496482877466
DMSO 1% (48H)	YOL056W	Y55	YPS	0.0689991738232	0.0642326887304	0.8795496482877466
DMSO 1% (48H)	YOL057W	Y55	YPS	-0.261817451938	-1.3457222549799999	0.8795496482877466
DMSO 1% (48H)	YOL058W	Y55	YPS	0.35962467212899996	0.561415205911	0.8795496482877466
DMSO 1% (48H)	YOL060C	Y55	YPS	1.21255873208	0.6788754288109999	0.8795496482877466
DMSO 1% (48H)	YOL062C	Y55	YPS	-0.0288039295218	-0.29278272597	0.8795496482877466
DMSO 1% (48H)	YOL064C	Y55	YPS	0.951477372327	2.34356520142	0.8795496482877466
DMSO 1% (48H)	YOL065C	Y55	YPS	-0.09641243253460001	-1.33590522237	0.8795496482877466
DMSO 1% (48H)	YOL067C	Y55	YPS	-0.75474891323	-0.0034260398119200005	0.8795496482877466
DMSO 1% (48H)	YOL068C	Y55	YPS	-0.749103893055	-0.124572487235	0.8795496482877466
DMSO 1% (48H)	YOL070C	Y55	YPS	0.504587900999	-0.463997439416	0.8795496482877466
DMSO 1% (48H)	YOL071W	Y55	YPS	-1.57914581532	-1.22372938387	0.8795496482877466
DMSO 1% (48H)	YOL073C	Y55	YPS	-0.06234058599359999	-0.0414920510074	0.8795496482877466
DMSO 1% (48H)	YOL075C	Y55	YPS	1.33614482285	-0.5773408156300001	0.8795496482877466
DMSO 1% (48H)	YOL080C	Y55	YPS	0.23086041159899998	-0.498674462419	0.8795496482877466
DMSO 1% (48H)	YOL081W	Y55	YPS	0.039349643992099996	0.273095965118	0.8795496482877466
DMSO 1% (48H)	YOL082W	Y55	YPS	-0.605436647522	-0.989125111899	0.8795496482877466
DMSO 1% (48H)	YOL083W	Y55	YPS	0.349977253606	-1.12481473192	0.8795496482877466
DMSO 1% (48H)	YOL084W	Y55	YPS	0.101307363244	-0.287859800703	0.8795496482877466
DMSO 1% (48H)	YOL085C	Y55	YPS	-0.511785795744	-1.68624475848	0.8795496482877466
DMSO 1% (48H)	YOL086C	Y55	YPS	-0.337996406381	-2.6448450989500003	0.8795496482877466
DMSO 1% (48H)	YOL087C	Y55	YPS	0.499834589815	-0.877696069394	0.8795496482877466
DMSO 1% (48H)	YOL088C	Y55	YPS	-0.508566421636	0.678192855631	0.8795496482877466
DMSO 1% (48H)	YOL089C	Y55	YPS	0.513669664788	-0.494332835905	0.8795496482877466
DMSO 1% (48H)	YOL090W	Y55	YPS	-0.445083822372	0.9083838679590001	0.8795496482877466
DMSO 1% (48H)	YOL091W	Y55	YPS	0.0252947294068	0.0240843764812	0.8795496482877466
DMSO 1% (48H)	YOL092W	Y55	YPS	0.0008126655357750001	-1.06145069784	0.8795496482877466
DMSO 1% (48H)	YOL093W	Y55	YPS	-0.265772918233	0.348848414245	0.8795496482877466
DMSO 1% (48H)	YOL095C	Y55	YPS	-1.23817457553	-0.051465523788400004	0.8795496482877466
DMSO 1% (48H)	YOL098C	Y55	YPS	0.047596511273099995	-0.630378974853	0.8795496482877466
DMSO 1% (48H)	YOL099C	Y55	YPS	-0.0768063618782	-0.04642568007569999	0.8795496482877466
DMSO 1% (48H)	YOL101C	Y55	YPS	-0.101234906742	-1.7717195527400005	0.8795496482877466
DMSO 1% (48H)	YOL104C	Y55	YPS	0.011522230504199999	-0.28460749182100004	0.8795496482877466
DMSO 1% (48H)	YOL105C	Y55	YPS	-0.286392556544	-0.84129244089	0.8795496482877466
DMSO 1% (48H)	YOL106W	Y55	YPS	-0.6215228142620001	-1.40803813989	0.8795496482877466
DMSO 1% (48H)	YOL108C	Y55	YPS	-0.733614669084	-0.9425775731620001	0.8795496482877466
DMSO 1% (48H)	YOL109W	Y55	YPS	-0.06655212015319999	0.13483825613	0.8795496482877466
DMSO 1% (48H)	YOL110W	Y55	YPS	0.8015500497239999	-1.28612266551	0.8795496482877466
DMSO 1% (48H)	YOL111C	Y55	YPS	0.546620905661	0.400224190775	0.8795496482877466
DMSO 1% (48H)	YOL112W	Y55	YPS	0.118150206405	-0.8053210812880001	0.8795496482877466
DMSO 1% (48H)	YOL113W	Y55	YPS	-0.26089857175700004	0.854808048559	0.8795496482877466
DMSO 1% (48H)	YOL114C	Y55	YPS	0.8312728594259999	0.0929592215345	0.8795496482877466
DMSO 1% (48H)	YOL115W	Y55	YPS	0.843326986522	-0.18742273884799998	0.8795496482877466
DMSO 1% (48H)	YOL117W	Y55	YPS	-1.15989932275	-0.670123012757	0.8795496482877466
DMSO 1% (48H)	YOL118C	Y55	YPS	-0.35362477977	-1.22522956281	0.8795496482877466
DMSO 1% (48H)	YOL119C	Y55	YPS	0.378783653236	-1.3349484672	0.8795496482877466
DMSO 1% (48H)	YOL121C	Y55	YPS	-0.687430236224	-1.03825720699	0.8795496482877466
DMSO 1% (48H)	YOL122C	Y55	YPS	-1.15314769419	-0.367421156383	0.8795496482877466
DMSO 1% (48H)	YOL124C	Y55	YPS	-0.230746786631	-0.430333984066	0.8795496482877466
DMSO 1% (48H)	YOL126C	Y55	YPS	-0.9343051814309999	-0.558148076381	0.8795496482877466
DMSO 1% (48H)	YOL128C	Y55	YPS	0.0974515246381	-1.3384576673100002	0.8795496482877466
DMSO 1% (48H)	YOL129W	Y55	YPS	-0.466393444187	0.0380668345648	0.8795496482877466
DMSO 1% (48H)	YOL131W	Y55	YPS	0.741351870745	0.00479859649696	0.8795496482877466
DMSO 1% (48H)	YOL132W	Y55	YPS	-0.618412948276	-0.311236079554	0.8795496482877466
DMSO 1% (48H)	YOL136C	Y55	YPS	0.0895257713986	2.1378710736099995	0.8795496482877466
DMSO 1% (48H)	YOL137W	Y55	YPS	0.143317313564	0.152967202196	0.8795496482877466
DMSO 1% (48H)	YOL138C	Y55	YPS	-0.20414619345499999	1.2549243779500001	0.8795496482877466
DMSO 1% (48H)	YOL141W	Y55	YPS	-0.6249249763629999	-0.123998598807	0.8795496482877466
DMSO 1% (48H)	YOL147C	Y55	YPS	-0.155045386403	-0.16857581472	0.8795496482877466
DMSO 1% (48H)	YOL150C	Y55	YPS	1.01069738853	0.269061455366	0.8795496482877466
DMSO 1% (48H)	YOL151W	Y55	YPS	-0.26027610453899996	-1.1054268541399999	0.8795496482877466
DMSO 1% (48H)	YOL152W	Y55	YPS	0.138014815033	0.584448139749	0.8795496482877466
DMSO 1% (48H)	YOL153C	Y55	YPS	0.44914385657300004	-0.35713727336199996	0.8795496482877466
DMSO 1% (48H)	YOL158C	Y55	YPS	-1.4177242567700001	0.603593123576	0.8795496482877466
DMSO 1% (48H)	YOL159C	Y55	YPS	-0.110095184179	-0.472965578236	0.8795496482877466
DMSO 1% (48H)	YOL160W	Y55	YPS	-0.41965900060999994	1.6652735414700002	0.8795496482877466
DMSO 1% (48H)	YOL162W	Y55	YPS	0.0520336486311	-0.055101522781300004	0.8795496482877466
DMSO 1% (48H)	YOL163W	Y55	YPS	-0.534183088454	-0.396229202751	0.8795496482877466
DMSO 1% (48H)	YOR001W	Y55	YPS	0.06706754935819999	1.17140014565	0.8795496482877466
DMSO 1% (48H)	YOR002W	Y55	YPS	-1.08420368611	0.0989368829223	0.8795496482877466
DMSO 1% (48H)	YOR003W	Y55	YPS	0.0557808024845	-1.08732590263	0.8795496482877466
DMSO 1% (48H)	YOR005C	Y55	YPS	-0.0296890515593	-2.5139384313999997	0.8795496482877466
DMSO 1% (48H)	YOR006C	Y55	YPS	-0.832456041163	-0.5116581734969999	0.8795496482877466
DMSO 1% (48H)	YOR007C	Y55	YPS	-0.44900388378600004	-1.01614232996	0.8795496482877466
DMSO 1% (48H)	YOR008C	Y55	YPS	-0.82849728139	-0.580355994143	0.8795496482877466
DMSO 1% (48H)	YOR008C-A	Y55	YPS	-0.511197086668	-1.0376874354	0.8795496482877466
DMSO 1% (48H)	YOR009W	Y55	YPS	-0.639229371858	-1.62019242352	0.8795496482877466
DMSO 1% (48H)	YOR010C	Y55	YPS	-0.865149567434	-1.01390523547	0.8795496482877466
DMSO 1% (48H)	YOR011W	Y55	YPS	-0.44484998548	-0.98434215942	0.8795496482877466
DMSO 1% (48H)	YOR012W	Y55	YPS	2.2881557385	0.526467294395	0.8795496482877466
DMSO 1% (48H)	YOR013W	Y55	YPS	-0.575419894967	-0.842208027593	0.8795496482877466
DMSO 1% (48H)	YOR014W	Y55	YPS	-0.636975809982	0.382909556984	0.8795496482877466
DMSO 1% (48H)	YOR015W	Y55	YPS	-0.23600152974	-0.586029008876	0.8795496482877466
DMSO 1% (48H)	YOR016C	Y55	YPS	-0.6080557853840001	1.31202174801	0.8795496482877466
DMSO 1% (48H)	YOR018W	Y55	YPS	0.151209308661	-0.150517678418	0.8795496482877466
DMSO 1% (48H)	YOR021C	Y55	YPS	0.490250570731	-0.510403358627	0.8795496482877466
DMSO 1% (48H)	YOR022C	Y55	YPS	-0.734740214968	-2.7031948137599997	0.8795496482877466
DMSO 1% (48H)	YOR023C	Y55	YPS	1.2610346018	-0.533842213548	0.8795496482877466
DMSO 1% (48H)	YOR024W	Y55	YPS	-0.32813491183000004	-1.42838853643	0.8795496482877466
DMSO 1% (48H)	YOR025W	Y55	YPS	-0.632681115519	-1.12343641165	0.8795496482877466
DMSO 1% (48H)	YOR026W	Y55	YPS	0.397740085485	-0.049277831459599984	0.8795496482877466
DMSO 1% (48H)	YOR027W	Y55	YPS	-0.073677558397	-1.1746532779	0.8795496482877466
DMSO 1% (48H)	YOR028C	Y55	YPS	-0.287173110675	0.476296930574	0.8795496482877466
DMSO 1% (48H)	YOR029W	Y55	YPS	-0.587472375324	-0.37205590238200004	0.8795496482877466
DMSO 1% (48H)	YOR030W	Y55	YPS	0.422610779683	-1.09749945416	0.8795496482877466
DMSO 1% (48H)	YOR031W	Y55	YPS	0.250757131632	-0.357520963473	0.8795496482877466
DMSO 1% (48H)	YOR032C	Y55	YPS	0.0200729210706	0.575849693761	0.8795496482877466
DMSO 1% (48H)	YOR033C	Y55	YPS	-0.293561633362	-0.39340998614100003	0.8795496482877466
DMSO 1% (48H)	YOR034C	Y55	YPS	0.307382711056	-0.621396015384	0.8795496482877466
DMSO 1% (48H)	YOR035C	Y55	YPS	-0.280651202156	0.666797424004	0.8795496482877466
DMSO 1% (48H)	YOR037W	Y55	YPS	-0.10243784934399999	-0.833841771758	0.8795496482877466
DMSO 1% (48H)	YOR038C	Y55	YPS	1.0718284449700002	0.338229419903	0.8795496482877466
DMSO 1% (48H)	YOR039W	Y55	YPS	-0.175814877933	0.707279200835	0.8795496482877466
DMSO 1% (48H)	YOR040W	Y55	YPS	0.344322352998	-0.622650830254	0.8795496482877466
DMSO 1% (48H)	YOR041C	Y55	YPS	-0.783016005944	-0.988016856771	0.8795496482877466
DMSO 1% (48H)	YOR042W	Y55	YPS	0.333709945612	0.598189350616	0.8795496482877466
DMSO 1% (48H)	YOR043W	Y55	YPS	-0.422625600331	-0.522483010173	0.8795496482877466
DMSO 1% (48H)	YOR044W	Y55	YPS	-0.702473194014	0.503281213861	0.8795496482877466
DMSO 1% (48H)	YOR045W	Y55	YPS	0.580133684422	-1.5043196567	0.8795496482877466
DMSO 1% (48H)	YOR047C	Y55	YPS	0.629223787673	-0.0400659753155	0.8795496482877466
DMSO 1% (48H)	YOR049C	Y55	YPS	0.394757018377	1.6857523836200001	0.8795496482877466
DMSO 1% (48H)	YOR050C	Y55	YPS	-0.5077801039190001	-0.0716495997195	0.8795496482877466
DMSO 1% (48H)	YOR051C	Y55	YPS	-0.144138212794	0.433197662621	0.8795496482877466
DMSO 1% (48H)	YOR052C	Y55	YPS	-0.135152783217	-0.9163672570520001	0.8795496482877466
DMSO 1% (48H)	YOR053W	Y55	YPS	-0.494594667354	1.4369425204700002	0.8795496482877466
DMSO 1% (48H)	YOR055W	Y55	YPS	-0.11278101495699999	0.633564590818	0.8795496482877466
DMSO 1% (48H)	YOR058C	Y55	YPS	-0.8457411054180001	0.874518687121	0.8795496482877466
DMSO 1% (48H)	YOR059C	Y55	YPS	0.0675805084553	-0.019438103311599998	0.8795496482877466
DMSO 1% (48H)	YOR061W	Y55	YPS	-0.06165718944380001	0.717224679059	0.8795496482877466
DMSO 1% (48H)	YOR062C	Y55	YPS	0.34347592932	0.7521997617630001	0.8795496482877466
DMSO 1% (48H)	YOR064C	Y55	YPS	-2.02139724717	-2.23710766297	0.9424268323418058
DMSO 1% (48H)	YOR065W	Y55	YPS	-1.5026745647600002	-2.1017539776299996	0.8795496482877466
DMSO 1% (48H)	YOR066W	Y55	YPS	-0.360010008979	0.213019644802	0.8795496482877466
DMSO 1% (48H)	YOR067C	Y55	YPS	-1.34066512051	0.930648598205	0.8795496482877466
DMSO 1% (48H)	YOR069W	Y55	YPS	0.898421098979	-0.29401695660599997	0.8795496482877466
DMSO 1% (48H)	YOR070C	Y55	YPS	0.646979747428	-1.05286377903	0.8795496482877466
DMSO 1% (48H)	YOR071C	Y55	YPS	0.317260672994	-0.37377509755800004	0.8795496482877466
DMSO 1% (48H)	YOR072W	Y55	YPS	0.826172909751	0.170010124106	0.8795496482877466
DMSO 1% (48H)	YOR076C	Y55	YPS	-0.702269821788	0.576000370349	0.8795496482877466
DMSO 1% (48H)	YOR078W	Y55	YPS	0.23962847167100002	-0.560589366466	0.8795496482877466
DMSO 1% (48H)	YOR079C	Y55	YPS	0.6844809272589999	-0.245586372194	0.8795496482877466
DMSO 1% (48H)	YOR080W	Y55	YPS	-0.353216388578	-0.47514092002499997	0.8795496482877466
DMSO 1% (48H)	YOR082C	Y55	YPS	0.471890257882	-0.73185595218	0.8795496482877466
DMSO 1% (48H)	YOR083W	Y55	YPS	-0.00659601175998	-0.992678773958	0.8795496482877466
DMSO 1% (48H)	YOR084W	Y55	YPS	0.310689362314	0.552988020745	0.8795496482877466
DMSO 1% (48H)	YOR086C	Y55	YPS	-0.7739153046610001	-0.414447072705	0.8795496482877466
DMSO 1% (48H)	YOR087W	Y55	YPS	-0.669463493918	-2.2605983901599997	0.8795496482877466
DMSO 1% (48H)	YOR088W	Y55	YPS	-1.20258278919	0.040609399078	0.8795496482877466
DMSO 1% (48H)	YOR089C	Y55	YPS	-0.47478440110200004	-0.88464365986	0.8795496482877466
DMSO 1% (48H)	YOR090C	Y55	YPS	-1.02634058257	0.5328986322879999	0.8795496482877466
DMSO 1% (48H)	YOR091W	Y55	YPS	-0.764985864199	-0.868387055668	0.8795496482877466
DMSO 1% (48H)	YOR092W	Y55	YPS	-0.556586968118	-1.8164507387200002	0.8795496482877466
DMSO 1% (48H)	YOR093C	Y55	YPS	0.9874330879109999	0.836574534588	0.8795496482877466
DMSO 1% (48H)	YOR094W	Y55	YPS	-1.15526457675	0.60050795867	0.8795496482877466
DMSO 1% (48H)	YOR097C	Y55	YPS	-1.08079329031	-1.09483173751	0.8848819630763047
DMSO 1% (48H)	YOR099W	Y55	YPS	-0.429167269715	-0.764122149765	0.8795496482877466
DMSO 1% (48H)	YOR100C	Y55	YPS	-0.22275022362799998	-0.8280156103280001	0.8795496482877466
DMSO 1% (48H)	YOR101W	Y55	YPS	0.00788540814197	-0.166598904942	0.8795496482877466
DMSO 1% (48H)	YOR104W	Y55	YPS	-0.897764873617	1.57098787193	0.8795496482877466
DMSO 1% (48H)	YOR106W	Y55	YPS	-0.49869175317500003	-0.596927948792	0.8795496482877466
DMSO 1% (48H)	YOR107W	Y55	YPS	0.137985173737	-0.954801314341	0.8795496482877466
DMSO 1% (48H)	YOR108W	Y55	YPS	0.446926522948	-0.16725677704199998	0.8795496482877466
DMSO 1% (48H)	YOR109W	Y55	YPS	-0.202068009248	0.721796025619	0.8795496482877466
DMSO 1% (48H)	YOR111W	Y55	YPS	-0.9389111095029999	-0.277953844207	0.8795496482877466
DMSO 1% (48H)	YOR112W	Y55	YPS	0.587222071045	-0.201521292008	0.8795496482877466
DMSO 1% (48H)	YOR113W	Y55	YPS	0.109877814674	-0.80187775072	0.8795496482877466
DMSO 1% (48H)	YOR114W	Y55	YPS	-0.787528069912	-0.15804986111400002	0.8795496482877466
DMSO 1% (48H)	YOR115C	Y55	YPS	0.263555584608	0.5374798592800001	0.8795496482877466
DMSO 1% (48H)	YOR118W	Y55	YPS	1.1698892629200002	-1.28990687098	0.8795496482877466
DMSO 1% (48H)	YOR120W	Y55	YPS	0.0827659091405	0.154286239874	0.8795496482877466
DMSO 1% (48H)	YOR121C	Y55	YPS	0.258650773467	0.490086720233	0.8795496482877466
DMSO 1% (48H)	YOR123C	Y55	YPS	0.122859879013	-2.722597512190001	0.8795496482877466
DMSO 1% (48H)	YOR124C	Y55	YPS	0.611355849687	0.005706772875850001	0.8795496482877466
DMSO 1% (48H)	YOR125C	Y55	YPS	0.493037675937	-0.5122633499600001	0.8795496482877466
DMSO 1% (48H)	YOR126C	Y55	YPS	0.156852682098	-0.21803067058800002	0.8795496482877466
DMSO 1% (48H)	YOR127W	Y55	YPS	-0.9792100983409999	-1.02181946154	0.8795496482877466
DMSO 1% (48H)	YOR128C	Y55	YPS	-0.996693522846	-0.980086163316	0.8795496482877466
DMSO 1% (48H)	YOR129C	Y55	YPS	0.24439907361	-1.32836068913	0.8795496482877466
DMSO 1% (48H)	YOR131C	Y55	YPS	0.166744641315	0.883630092206	0.8795496482877466
DMSO 1% (48H)	YOR132W	Y55	YPS	-1.5792948451700002	0.06278438206629999	0.8795496482877466
DMSO 1% (48H)	YOR133W	Y55	YPS	-0.0969690302065	-0.593468150837	0.8795496482877466
DMSO 1% (48H)	YOR134W	Y55	YPS	-0.330667595911	-0.609009247076	0.8795496482877466
DMSO 1% (48H)	YOR135C	Y55	YPS	0.822731225922	0.359193226597	0.8795496482877466
DMSO 1% (48H)	YOR136W	Y55	YPS	0.9212424268970001	-0.252749685428	0.8795496482877466
DMSO 1% (48H)	YOR137C	Y55	YPS	0.197181312232	-0.10116903719499999	0.8795496482877466
DMSO 1% (48H)	YOR138C	Y55	YPS	-0.181753840962	0.49823066634700003	0.8795496482877466
DMSO 1% (48H)	YOR139C	Y55	YPS	-0.348272055709	-0.51981529352	0.8795496482877466
DMSO 1% (48H)	YOR140W	Y55	YPS	-0.015508984834700004	-0.181156898192	0.8795496482877466
DMSO 1% (48H)	YOR141C	Y55	YPS	0.32700360236	0.849397688645	0.8795496482877466
DMSO 1% (48H)	YOR142W	Y55	YPS	1.24453098681	-0.959576033127	0.8795496482877466
DMSO 1% (48H)	YOR144C	Y55	YPS	-0.789435816666	-0.07780016866810001	0.8795496482877466
DMSO 1% (48H)	YOR152C	Y55	YPS	-0.532090906968	-0.187809722437	0.8795496482877466
DMSO 1% (48H)	YOR153W	Y55	YPS	0.364912350013	0.955624683678	0.8795496482877466
DMSO 1% (48H)	YOR154W	Y55	YPS	-0.053041452699699995	-1.0264525608	0.8795496482877466
DMSO 1% (48H)	YOR155C	Y55	YPS	-1.1045779603599999	-1.11535998183	0.8873577942166476
DMSO 1% (48H)	YOR156C	Y55	YPS	-1.01483234934	-1.21170572144	0.8795496482877466
DMSO 1% (48H)	YOR158W	Y55	YPS	-0.716155945659	0.921987576147	0.8795496482877466
DMSO 1% (48H)	YOR161C	Y55	YPS	-0.385767471953	0.602055069654	0.8795496482877466
DMSO 1% (48H)	YOR162C	Y55	YPS	-1.07616760138	0.19239753638300008	0.8795496482877466
DMSO 1% (48H)	YOR163W	Y55	YPS	-0.106585984065	-0.879418558047	0.8795496482877466
DMSO 1% (48H)	YOR164C	Y55	YPS	1.78324013651	0.541568711408	0.8795496482877466
DMSO 1% (48H)	YOR165W	Y55	YPS	-0.699925689285	0.246925170736	0.8795496482877466
DMSO 1% (48H)	YOR166C	Y55	YPS	0.157158975491	-0.987989685583	0.8795496482877466
DMSO 1% (48H)	YOR167C	Y55	YPS	0.32691056162500004	-0.7334738729279999	0.8795496482877466
DMSO 1% (48H)	YOR170W	Y55	YPS	-1.19021413501	-0.0617032981267	0.8795496482877466
DMSO 1% (48H)	YOR171C	Y55	YPS	-0.474121588785	0.527747633714	0.8795496482877466
DMSO 1% (48H)	YOR172W	Y55	YPS	0.287047135167	0.510644605843	0.8795496482877466
DMSO 1% (48H)	YOR173W	Y55	YPS	-1.11759378284	-2.1120222166400002	0.8795496482877466
DMSO 1% (48H)	YOR175C	Y55	YPS	-0.166420233796	-0.143963658494	0.8795496482877466
DMSO 1% (48H)	YOR177C	Y55	YPS	0.11479085950899999	-1.1959703100399999	0.8795496482877466
DMSO 1% (48H)	YOR178C	Y55	YPS	0.478032593137	-0.39441943694799997	0.8795496482877466
DMSO 1% (48H)	YOR179C	Y55	YPS	-1.46046371232	-0.200285414633	0.8795496482877466
DMSO 1% (48H)	YOR180C	Y55	YPS	0.706182472878	0.7028223026129999	0.8795496482877466
DMSO 1% (48H)	YOR182C	Y55	YPS	-0.021024736024299998	0.591937507239	0.8795496482877466
DMSO 1% (48H)	YOR184W	Y55	YPS	-0.0434417895978	-2.30986551782	0.8795496482877466
DMSO 1% (48H)	YOR185C	Y55	YPS	0.803446269307	-0.299827474018	0.8795496482877466
DMSO 1% (48H)	YOR186W	Y55	YPS	0.216314768889	0.07216502892460001	0.8795496482877466
DMSO 1% (48H)	YOR188W	Y55	YPS	-0.741801430404	-1.23811199946	0.8795496482877466
DMSO 1% (48H)	YOR189W	Y55	YPS	0.298524080358	-1.6547978133899999	0.8795496482877466
DMSO 1% (48H)	YOR191W	Y55	YPS	0.545244232129	-0.785112304277	0.8795496482877466
DMSO 1% (48H)	YOR192C	Y55	YPS	-0.0293086549255	-1.0927206185299998	0.8795496482877466
DMSO 1% (48H)	YOR195W	Y55	YPS	0.810733087941	-0.134886834921	0.8795496482877466
DMSO 1% (48H)	YOR197W	Y55	YPS	-0.460573869712	0.937968351612	0.8795496482877466
DMSO 1% (48H)	YOR202W	Y55	YPS	0.19290720200300002	0.445993645489	0.8795496482877466
DMSO 1% (48H)	YOR208W	Y55	YPS	-0.48232646423000003	-1.64246209398	0.8795496482877466
DMSO 1% (48H)	YOR209C	Y55	YPS	-1.1910794961799998	0.430318340048	0.8795496482877466
DMSO 1% (48H)	YOR213C	Y55	YPS	-0.747682757579	0.5440412895269999	0.8795496482877466
DMSO 1% (48H)	YOR214C	Y55	YPS	-0.22751094513599998	0.43460150733999997	0.8795496482877466
DMSO 1% (48H)	YOR215C	Y55	YPS	-0.308133623892	-0.176070945797	0.8795496482877466
DMSO 1% (48H)	YOR216C	Y55	YPS	-0.706548048864	-1.24496984267	0.8795496482877466
DMSO 1% (48H)	YOR219C	Y55	YPS	-1.0548892676000001	0.019190269141200002	0.8795496482877466
DMSO 1% (48H)	YOR220W	Y55	YPS	0.320029664075	-0.740847145342	0.8795496482877466
DMSO 1% (48H)	YOR221C	Y55	YPS	-1.01854574505	0.38020890555799997	0.8795496482877466
DMSO 1% (48H)	YOR222W	Y55	YPS	0.423933110839	-1.36534973324	0.8795496482877466
DMSO 1% (48H)	YOR223W	Y55	YPS	0.22363863914299997	1.02042714399	0.8795496482877466
DMSO 1% (48H)	YOR225W	Y55	YPS	-0.281926601259	-0.343447934762	0.8795496482877466
DMSO 1% (48H)	YOR226C	Y55	YPS	-0.10228387927799999	-0.656961453903	0.8795496482877466
DMSO 1% (48H)	YOR227W	Y55	YPS	0.879120498347	1.69426437583	0.8795496482877466
DMSO 1% (48H)	YOR228C	Y55	YPS	0.316975787203	1.23631540756	0.8795496482877466
DMSO 1% (48H)	YOR229W	Y55	YPS	0.0799154044953	-0.639073755053	0.8795496482877466
DMSO 1% (48H)	YOR230W	Y55	YPS	-0.006902305153399999	1.15497310401	0.8795496482877466
DMSO 1% (48H)	YOR231W	Y55	YPS	0.6451288131580001	-0.444021675927	0.8795496482877466
DMSO 1% (48H)	YOR233W	Y55	YPS	-0.857271569616	0.054673370725999995	0.8795496482877466
DMSO 1% (48H)	YOR234C	Y55	YPS	-0.016116631405499997	2.44226495397	0.8795496482877466
DMSO 1% (48H)	YOR235W	Y55	YPS	-1.5245852461899998	-1.71653569303	0.9097496323581794
DMSO 1% (48H)	YOR237W	Y55	YPS	0.568377617026	-2.6855006067100002	0.6676247563667836
DMSO 1% (48H)	YOR238W	Y55	YPS	-0.775311739057	2.06264393412	0.7996879655988819
DMSO 1% (48H)	YOR239W	Y55	YPS	-0.568541467524	1.25860483889	0.8795496482877466
DMSO 1% (48H)	YOR240W	Y55	YPS	-1.17897596692	0.753850617284	0.8795496482877466
DMSO 1% (48H)	YOR242C	Y55	YPS	-0.515908406015	-0.9473308843449999	0.8795496482877466
DMSO 1% (48H)	YOR243C	Y55	YPS	0.209962474453	1.5680286825299998	0.8795496482877466
DMSO 1% (48H)	YOR245C	Y55	YPS	1.1013141243	1.5140312980300001	0.8795496482877466
DMSO 1% (48H)	YOR246C	Y55	YPS	-1.24412506573	-0.563723933532	0.8795496482877466
DMSO 1% (48H)	YOR247W	Y55	YPS	1.14641170964	-1.4101047969299998	0.8795496482877466
DMSO 1% (48H)	YOR248W	Y55	YPS	-0.266407735992	-1.37706133869	0.8795496482877466
DMSO 1% (48H)	YOR251C	Y55	YPS	0.38938782692900004	-0.34269949203500005	0.8795496482877466
DMSO 1% (48H)	YOR252W	Y55	YPS	0.432459100325	-0.5550200962690001	0.8795496482877466
DMSO 1% (48H)	YOR253W	Y55	YPS	-0.109462013159	1.40370721718	0.8795496482877466
DMSO 1% (48H)	YOR255W	Y55	YPS	-0.8877988111599999	0.10159636588099999	0.8795496482877466
DMSO 1% (48H)	YOR263C	Y55	YPS	-0.27057069136100004	3.3885987380500002	0.8795496482877466
DMSO 1% (48H)	YOR264W	Y55	YPS	-1.01372327085	1.5592902637600001	0.8795496482877466
DMSO 1% (48H)	YOR265W	Y55	YPS	1.16948910542	-1.2476334424700002	0.8795496482877466
DMSO 1% (48H)	YOR266W	Y55	YPS	0.226215785168	2.1772684730200003	0.8795496482877466
DMSO 1% (48H)	YOR267C	Y55	YPS	-0.275673934513	0.61840718469	0.8795496482877466
DMSO 1% (48H)	YOR268C	Y55	YPS	0.163114405907	-1.8015403434000001	0.8795496482877466
DMSO 1% (48H)	YOR269W	Y55	YPS	0.20086259653799998	1.35779861304	0.8795496482877466
DMSO 1% (48H)	YOR270C	Y55	YPS	0.611425012711	1.69231216713	0.8795496482877466
DMSO 1% (48H)	YOR271C	Y55	YPS	-1.11553124265	0.7121502538339999	0.8795496482877466
DMSO 1% (48H)	YOR273C	Y55	YPS	-0.303350671412	0.446947107182	0.8795496482877466
DMSO 1% (48H)	YOR274W	Y55	YPS	-0.14655974201400002	-1.7623701939200005	0.8795496482877466
DMSO 1% (48H)	YOR275C	Y55	YPS	1.6140953735799999	-1.27279972626	0.7643766357125354
DMSO 1% (48H)	YOR276W	Y55	YPS	-1.8675054012099999	-0.508838956887	0.8795496482877466
DMSO 1% (48H)	YOR277C	Y55	YPS	-0.145196242392	1.2872506815	0.8795496482877466
DMSO 1% (48H)	YOR279C	Y55	YPS	1.19739885584	0.27803865124899996	0.8795496482877466
DMSO 1% (48H)	YOR280C	Y55	YPS	0.51139304857	1.2948273261399998	0.8795496482877466
DMSO 1% (48H)	YOR283W	Y55	YPS	0.121740920084	1.37066952252	0.8795496482877466
DMSO 1% (48H)	YOR284W	Y55	YPS	-0.8154246464239999	-0.813962342481	0.8795496482877466
DMSO 1% (48H)	YOR286W	Y55	YPS	-0.8853855156329999	2.289973738	0.5292049400255402
DMSO 1% (48H)	YOR288C	Y55	YPS	-0.418729416628	0.04672620988369999	0.8795496482877466
DMSO 1% (48H)	YOR289W	Y55	YPS	0.546131000905	0.879351041761	0.8795496482877466
DMSO 1% (48H)	YOR291W	Y55	YPS	-1.90690280063	-1.0573396147399998	0.8795496482877466
DMSO 1% (48H)	YOR292C	Y55	YPS	-1.03486821879	-0.0735820475538	0.8795496482877466
DMSO 1% (48H)	YOR293W	Y55	YPS	0.643415381568	0.487725296974	0.8795496482877466
DMSO 1% (48H)	YOR296W	Y55	YPS	0.170876308649	-0.372620733747	0.8795496482877466
DMSO 1% (48H)	YOR298C-A	Y55	YPS	-0.155846524768	-0.842928475763	0.8795496482877466
DMSO 1% (48H)	YOR298W	Y55	YPS	-0.285758562154	-1.5966588811200002	0.8795496482877466
DMSO 1% (48H)	YOR299W	Y55	YPS	0.763508739608	0.0807675917592	0.8795496482877466
DMSO 1% (48H)	YOR300W	Y55	YPS	-0.783446628108	-0.901908068122	0.8795496482877466
DMSO 1% (48H)	YOR301W	Y55	YPS	0.4186898949	1.0494970218100002	0.8795496482877466
DMSO 1% (48H)	YOR302W	Y55	YPS	-0.527829147279	0.0710666542288	0.8795496482877466
DMSO 1% (48H)	YOR303W	Y55	YPS	-0.131627939085	-0.0870589568645	0.8795496482877466
DMSO 1% (48H)	YOR304C-A	Y55	YPS	0.0836732621501	1.0430648605500001	0.8795496482877466
DMSO 1% (48H)	YOR304W	Y55	YPS	-0.441660252668	-1.2583117194	0.8795496482877466
DMSO 1% (48H)	YOR306C	Y55	YPS	-1.00721947645	1.1653162696200001	0.8795496482877466
DMSO 1% (48H)	YOR307C	Y55	YPS	-0.8463265210169999	1.05866688612	0.8795496482877466
DMSO 1% (48H)	YOR308C	Y55	YPS	0.213304530592	-0.72847684442	0.8795496482877466
DMSO 1% (48H)	YOR309C	Y55	YPS	-0.8439601575419999	-1.99016684822	0.8795496482877466
DMSO 1% (48H)	YOR311C	Y55	YPS	-0.12651646224000002	1.59104761909	0.8795496482877466
DMSO 1% (48H)	YOR312C	Y55	YPS	-0.592241330525	0.343134231045	0.8795496482877466
DMSO 1% (48H)	YOR313C	Y55	YPS	0.421668021792	-0.17037981693799994	0.8795496482877466
DMSO 1% (48H)	YOR314W	Y55	YPS	0.049435918372300006	-0.37705704773599996	0.8795496482877466
DMSO 1% (48H)	YOR315W	Y55	YPS	-1.8935403396500001	0.47348183081	0.8795496482877466
DMSO 1% (48H)	YOR316C	Y55	YPS	0.574480430553	1.4565930530700002	0.8795496482877466
DMSO 1% (48H)	YOR317W	Y55	YPS	-0.759339197285	-1.96326901871	0.8795496482877466
DMSO 1% (48H)	YOR318C	Y55	YPS	0.127295369633	-1.52491624067	0.8795496482877466
DMSO 1% (48H)	YOR320C	Y55	YPS	0.448224976393	-0.398621914045	0.8795496482877466
DMSO 1% (48H)	YOR321W	Y55	YPS	0.0946957074666	-1.28801723835	0.8795496482877466
DMSO 1% (48H)	YOR322C	Y55	YPS	-0.363380059676	-1.4858111373700005	0.8795496482877466
DMSO 1% (48H)	YOR324C	Y55	YPS	-1.50168405145	-1.6447650580200002	0.9172291652403696
DMSO 1% (48H)	YOR327C	Y55	YPS	0.268921482579	-2.42869994414	0.8795496482877466
DMSO 1% (48H)	YOR328W	Y55	YPS	-0.46185503240000003	1.30018581378	0.8795496482877466
DMSO 1% (48H)	YOR333C	Y55	YPS	-0.454206754627	0.894285314799	0.8795496482877466
DMSO 1% (48H)	YOR334W	Y55	YPS	-0.18422806582000004	-1.29886183589	0.8795496482877466
DMSO 1% (48H)	YOR337W	Y55	YPS	0.380866777659	-2.1445527157799997	0.8795496482877466
DMSO 1% (48H)	YOR338W	Y55	YPS	0.356783224547	0.37877459617299997	0.8795496482877466
DMSO 1% (48H)	YOR339C	Y55	YPS	-0.464349841492	-1.04288865951	0.8795496482877466
DMSO 1% (48H)	YOR342C	Y55	YPS	-0.8740123149789999	-0.764048869894	0.8795496482877466
DMSO 1% (48H)	YOR343C	Y55	YPS	-0.111242137666	-2.11513290599	0.8795496482877466
DMSO 1% (48H)	YOR344C	Y55	YPS	-0.009092467590240001	1.14634913357	0.8795496482877466
DMSO 1% (48H)	YOR345C	Y55	YPS	0.145766837343	1.2403663847	0.8795496482877466
DMSO 1% (48H)	YOR346W	Y55	YPS	0.265897247003	1.13581082942	0.8795496482877466
DMSO 1% (48H)	YOR347C	Y55	YPS	-1.54525099319	2.01847016918	0.28268355924914274
DMSO 1% (48H)	YOR348C	Y55	YPS	0.052805969069300004	1.87290588069	0.8795496482877466
DMSO 1% (48H)	YOR349W	Y55	YPS	-0.032726461044	-0.214763541058	0.8795496482877466
DMSO 1% (48H)	YOR350C	Y55	YPS	-0.233217718011	0.820730438433	0.8795496482877466
DMSO 1% (48H)	YOR351C	Y55	YPS	-0.098584480846	0.7637491634550001	0.8795496482877466
DMSO 1% (48H)	YOR352W	Y55	YPS	-0.184256060377	-0.26031315615899997	0.8795496482877466
DMSO 1% (48H)	YOR354C	Y55	YPS	0.128275179144	0.8762617600079999	0.8795496482877466
DMSO 1% (48H)	YOR355W	Y55	YPS	-1.0541721129000001	-2.01694117232	0.8795496482877466
DMSO 1% (48H)	YOR356W	Y55	YPS	1.2180942441299998	1.08346677055	0.8795496482877466
DMSO 1% (48H)	YOR357C	Y55	YPS	-0.23415306557799997	0.856236594359	0.8795496482877466
DMSO 1% (48H)	YOR358W	Y55	YPS	-0.22524503272	1.6735451098299998	0.8795496482877466
DMSO 1% (48H)	YOR359W	Y55	YPS	-0.580394692502	0.7920878893009999	0.8795496482877466
DMSO 1% (48H)	YOR360C	Y55	YPS	-1.21590490506	-0.0786260081133	0.8795496482877466
DMSO 1% (48H)	YOR363C	Y55	YPS	0.549052315313	0.346277031805	0.8795496482877466
DMSO 1% (48H)	YOR364W	Y55	YPS	-1.3076669475799998	0.7225123569419999	0.8795496482877466
DMSO 1% (48H)	YOR365C	Y55	YPS	0.0795992306698	-1.78228091123	0.8795496482877466
DMSO 1% (48H)	YOR366W	Y55	YPS	-0.40139337523400004	0.39452318148500004	0.8795496482877466
DMSO 1% (48H)	YOR367W	Y55	YPS	0.22310674255100002	0.585384310685	0.8795496482877466
DMSO 1% (48H)	YOR368W	Y55	YPS	-0.145379853754	-0.818310555951	0.8795496482877466
DMSO 1% (48H)	YOR371C	Y55	YPS	0.656613992042	0.267879920367	0.8795496482877466
DMSO 1% (48H)	YOR374W	Y55	YPS	0.567413451532	1.00964923937	0.8795496482877466
DMSO 1% (48H)	YOR375C	Y55	YPS	-0.495441091032	-2.09338936854	0.8795496482877466
DMSO 1% (48H)	YOR376W	Y55	YPS	-0.334107633002	0.53142974139	0.8795496482877466
DMSO 1% (48H)	YOR377W	Y55	YPS	-0.506699019979	-0.793860603484	0.8795496482877466
DMSO 1% (48H)	YOR378W	Y55	YPS	0.07823326093939999	-0.310436587928	0.8795496482877466
DMSO 1% (48H)	YOR379C	Y55	YPS	-0.657632499913	-0.788838050527	0.8795496482877466
DMSO 1% (48H)	YOR380W	Y55	YPS	-0.596326889176	-0.670244871419	0.8795496482877466
DMSO 1% (48H)	YOR381W	Y55	YPS	-1.9206950603900002	-0.0506446245593	0.8795496482877466
DMSO 1% (48H)	YOR382W	Y55	YPS	0.185981019139	-2.86837505334	0.8795496482877466
DMSO 1% (48H)	YOR383C	Y55	YPS	-1.41367163289	-1.51073864405	0.91003092900517
DMSO 1% (48H)	YOR384W	Y55	YPS	-0.718697686803	1.05157108917	0.8795496482877466
DMSO 1% (48H)	YOR385W	Y55	YPS	-0.898831136909	0.445623952657	0.8795496482877466
DMSO 1% (48H)	YOR386W	Y55	YPS	-0.08470823740689999	0.991301277057	0.8795496482877466
DMSO 1% (48H)	YPL001W	Y55	YPS	-1.16058930625	-1.2629876338700001	0.8822765168120595
DMSO 1% (48H)	YPL003W	Y55	YPS	0.970113513904	0.547825495001	0.8795496482877466
DMSO 1% (48H)	YPL004C	Y55	YPS	0.39575494201300004	-0.459686277566	0.8795496482877466
DMSO 1% (48H)	YPL008W	Y55	YPS	-0.0465121338561	0.49680870750100004	0.8795496482877466
DMSO 1% (48H)	YPL009C	Y55	YPS	0.8198148517300001	-0.31285564704	0.8795496482877466
DMSO 1% (48H)	YPL014W	Y55	YPS	-0.543140523473	0.0811488117623	0.8795496482877466
DMSO 1% (48H)	YPL015C	Y55	YPS	1.0561753704999999	1.00380743392	0.8795496482877466
DMSO 1% (48H)	YPL017C	Y55	YPS	-0.35239301924099997	-0.61410919675	0.8795496482877466
DMSO 1% (48H)	YPL019C	Y55	YPS	-0.268512268018	0.8864254311059999	0.8795496482877466
DMSO 1% (48H)	YPL021W	Y55	YPS	-0.6879399018440001	-0.12350293046599999	0.8795496482877466
DMSO 1% (48H)	YPL022W	Y55	YPS	-0.5620689611649999	-0.658071355769	0.8795496482877466
DMSO 1% (48H)	YPL023C	Y55	YPS	-0.24501577724399998	0.8299571152249999	0.8795496482877466
DMSO 1% (48H)	YPL024W	Y55	YPS	-0.349082251136	0.296128075586	0.8795496482877466
DMSO 1% (48H)	YPL025C	Y55	YPS	-0.545591693989	-0.37403034205200003	0.8795496482877466
DMSO 1% (48H)	YPL026C	Y55	YPS	-1.44325446981	0.832205736885	0.8795496482877466
DMSO 1% (48H)	YPL027W	Y55	YPS	0.6042666396940001	0.289355862788	0.8795496482877466
DMSO 1% (48H)	YPL030W	Y55	YPS	-0.9852346917810001	-0.195573271917	0.8795496482877466
DMSO 1% (48H)	YPL032C	Y55	YPS	-0.737369233262	-0.155155717894	0.8795496482877466
DMSO 1% (48H)	YPL034W	Y55	YPS	-1.27258153339	0.119482417992	0.8795496482877466
DMSO 1% (48H)	YPL035C	Y55	YPS	-0.154847777762	-1.0651311587799999	0.8795496482877466
DMSO 1% (48H)	YPL036W	Y55	YPS	-0.41302264375200004	-0.561989094339	0.8795496482877466
DMSO 1% (48H)	YPL037C	Y55	YPS	-0.025059245776400004	1.1227381944600001	0.8795496482877466
DMSO 1% (48H)	YPL038W	Y55	YPS	0.234040263979	-1.03424904505	0.8795496482877466
DMSO 1% (48H)	YPL039W	Y55	YPS	-0.231233397909	-1.26488632356	0.8795496482877466
DMSO 1% (48H)	YPL041C	Y55	YPS	0.108996809484	0.36323432330300004	0.8795496482877466
DMSO 1% (48H)	YPL046C	Y55	YPS	0.367855072024	1.4897674270299999	0.8795496482877466
DMSO 1% (48H)	YPL048W	Y55	YPS	-2.01351677925	-0.119447013111	0.8795496482877466
DMSO 1% (48H)	YPL051W	Y55	YPS	0.741811310836	0.422023717346	0.8795496482877466
DMSO 1% (48H)	YPL052W	Y55	YPS	-1.02670533519	0.543645248876	0.8795496482877466
DMSO 1% (48H)	YPL053C	Y55	YPS	0.163008191263	1.9015278455900002	0.8795496482877466
DMSO 1% (48H)	YPL054W	Y55	YPS	-0.770706634354	0.7378805456199999	0.8795496482877466
DMSO 1% (48H)	YPL055C	Y55	YPS	-0.41891961494499996	1.14475426716	0.8795496482877466
DMSO 1% (48H)	YPL056C	Y55	YPS	0.242194090525	0.30039065864500003	0.8795496482877466
DMSO 1% (48H)	YPL057C	Y55	YPS	0.34572619771799995	-1.36886963715	0.8795496482877466
DMSO 1% (48H)	YPL058C	Y55	YPS	-1.52186812738	1.34413973911	0.7785485978886432
DMSO 1% (48H)	YPL060W	Y55	YPS	-0.5513091706669999	-0.794953214594	0.8795496482877466
DMSO 1% (48H)	YPL061W	Y55	YPS	-1.27940726519	-0.561310638005	0.8795496482877466
DMSO 1% (48H)	YPL064C	Y55	YPS	-0.893875276869	-0.705590470325	0.8795496482877466
DMSO 1% (48H)	YPL066W	Y55	YPS	0.651829392824	-0.13303754739	0.8795496482877466
DMSO 1% (48H)	YPL067C	Y55	YPS	0.6735910444050001	-1.0840340720200001	0.8795496482877466
DMSO 1% (48H)	YPL068C	Y55	YPS	0.224392022086	0.330764753493	0.8795496482877466
DMSO 1% (48H)	YPL069C	Y55	YPS	-0.6787749777519999	-0.367864129086	0.8795496482877466
DMSO 1% (48H)	YPL070W	Y55	YPS	-0.12266309374199999	-0.70565798661	0.8795496482877466
DMSO 1% (48H)	YPL071C	Y55	YPS	-0.540390469887	-1.2335670007100001	0.8795496482877466
DMSO 1% (48H)	YPL072W	Y55	YPS	0.558103614437	0.994866466287	0.8795496482877466
DMSO 1% (48H)	YPL073C	Y55	YPS	-1.09043329851	-1.37560315159	0.8795496482877466
DMSO 1% (48H)	YPL074W	Y55	YPS	0.0209588664774	0.661343425515	0.8795496482877466
DMSO 1% (48H)	YPL079W	Y55	YPS	0.340815622991	-0.09383693324789999	0.8795496482877466
DMSO 1% (48H)	YPL080C	Y55	YPS	-1.3772218957100002	-1.26993028412	0.8888961359850454
DMSO 1% (48H)	YPL081W	Y55	YPS	-0.784509597922	-1.3433558915000001	0.8795496482877466
DMSO 1% (48H)	YPL086C	Y55	YPS	-1.10875573637	0.21977374347399997	0.8795496482877466
DMSO 1% (48H)	YPL087W	Y55	YPS	-0.399226267139	0.587771258393	0.8795496482877466
DMSO 1% (48H)	YPL088W	Y55	YPS	-0.192770522693	1.5941443111700002	0.8795496482877466
DMSO 1% (48H)	YPL089C	Y55	YPS	-0.120109002058	-0.757510493987	0.8795496482877466
DMSO 1% (48H)	YPL090C	Y55	YPS	-0.755091434875	0.648251853054	0.8795496482877466
DMSO 1% (48H)	YPL091W	Y55	YPS	-1.0191970302	1.10678623692	0.8795496482877466
DMSO 1% (48H)	YPL092W	Y55	YPS	-0.81428757337	0.562239398617	0.8795496482877466
DMSO 1% (48H)	YPL095C	Y55	YPS	-0.309413139841	-1.03375337671	0.8795496482877466
DMSO 1% (48H)	YPL096W	Y55	YPS	-0.29651176569800003	0.23949590920699998	0.8795496482877466
DMSO 1% (48H)	YPL098C	Y55	YPS	-0.182765761877	0.668707640867	0.8795496482877466
DMSO 1% (48H)	YPL099C	Y55	YPS	-1.45115716871	-0.917162631832	0.8795496482877466
DMSO 1% (48H)	YPL100W	Y55	YPS	-0.351906407963	0.226482556834	0.8795496482877466
DMSO 1% (48H)	YPL101W	Y55	YPS	0.34625562420199996	1.8812416718599998	0.8795496482877466
DMSO 1% (48H)	YPL102C	Y55	YPS	0.610162787517	-1.57844924486	0.8795496482877466
DMSO 1% (48H)	YPL103C	Y55	YPS	-0.261183457548	0.9710406277779999	0.8795496482877466
DMSO 1% (48H)	YPL105C	Y55	YPS	0.00137996700908	1.2526280008700001	0.8795496482877466
DMSO 1% (48H)	YPL106C	Y55	YPS	0.23899365391199998	-1.66237363466	0.8795496482877466
DMSO 1% (48H)	YPL107W	Y55	YPS	-0.260592278364	-2.3160169101299997	0.8795496482877466
DMSO 1% (48H)	YPL108W	Y55	YPS	-0.199858909316	-1.730934776	0.8795496482877466
DMSO 1% (48H)	YPL109C	Y55	YPS	-0.13952075755100002	0.180001711012	0.8795496482877466
DMSO 1% (48H)	YPL110C	Y55	YPS	-0.804311630481	-0.670443303429	0.8795496482877466
DMSO 1% (48H)	YPL111W	Y55	YPS	-1.04171124136	0.7037271855149999	0.8795496482877466
DMSO 1% (48H)	YPL112C	Y55	YPS	0.401121663353	-0.597006168879	0.8795496482877466
DMSO 1% (48H)	YPL113C	Y55	YPS	0.841450527802	1.06120698052	0.8795496482877466
DMSO 1% (48H)	YPL114W	Y55	YPS	0.281549498103	-0.863411434763	0.8795496482877466
DMSO 1% (48H)	YPL115C	Y55	YPS	0.318858832877	-0.077133239505	0.8795496482877466
DMSO 1% (48H)	YPL116W	Y55	YPS	0.573114460823	-0.1202555618	0.8795496482877466
DMSO 1% (48H)	YPL119C	Y55	YPS	-0.287470347006	1.48320517342	0.8795496482877466
DMSO 1% (48H)	YPL120W	Y55	YPS	0.20237512601100002	1.1384242037	0.8795496482877466
DMSO 1% (48H)	YPL121C	Y55	YPS	0.007162489863940001	1.41695028959	0.8795496482877466
DMSO 1% (48H)	YPL123C	Y55	YPS	-0.174909171662	-0.9743439855589999	0.8795496482877466
DMSO 1% (48H)	YPL125W	Y55	YPS	-0.409816443553	0.8162644831479999	0.8795496482877466
DMSO 1% (48H)	YPL127C	Y55	YPS	-1.3417684354200001	1.33438939942	0.8795496482877466
DMSO 1% (48H)	YPL133C	Y55	YPS	-0.7742191279459999	1.06453092253	0.8795496482877466
DMSO 1% (48H)	YPL134C	Y55	YPS	-0.556588614856	1.14515771814	0.8795496482877466
DMSO 1% (48H)	YPL135W	Y55	YPS	-0.8989060635189999	-0.0792739997816	0.8795496482877466
DMSO 1% (48H)	YPL136W	Y55	YPS	-1.35079091662	-1.2321705663200002	0.8866679822810832
DMSO 1% (48H)	YPL137C	Y55	YPS	-0.303504641478	0.654312674745	0.8795496482877466
DMSO 1% (48H)	YPL138C	Y55	YPS	-0.18954291489100009	-1.13973747779	0.8795496482877466
DMSO 1% (48H)	YPL139C	Y55	YPS	0.17226944956700002	0.46047506539099997	0.8795496482877466
DMSO 1% (48H)	YPL140C	Y55	YPS	-0.149063608169	0.988230932799	0.8795496482877466
DMSO 1% (48H)	YPL141C	Y55	YPS	-0.44463096923600004	-2.43115934835	0.8795496482877466
DMSO 1% (48H)	YPL144W	Y55	YPS	-0.018513459546	-0.485945172467	0.8795496482877466
DMSO 1% (48H)	YPL147W	Y55	YPS	-0.9302978428669999	-0.382694657587	0.8795496482877466
DMSO 1% (48H)	YPL149W	Y55	YPS	-0.656416383402	0.00215640429402	0.8795496482877466
DMSO 1% (48H)	YPL150W	Y55	YPS	-1.4733856707	-0.257617444949	0.8795496482877466
DMSO 1% (48H)	YPL152W	Y55	YPS	-0.40360082842699996	0.610761377025	0.8795496482877466
DMSO 1% (48H)	YPL154C	Y55	YPS	0.40723271057300003	-1.0758736585200002	0.8795496482877466
DMSO 1% (48H)	YPL155C	Y55	YPS	-0.445078882156	-0.117342481085	0.8795496482877466
DMSO 1% (48H)	YPL156C	Y55	YPS	-0.610655162381	1.00845947067	0.8795496482877466
DMSO 1% (48H)	YPL158C	Y55	YPS	0.535704674989	0.188434659763	0.8795496482877466
DMSO 1% (48H)	YPL159C	Y55	YPS	-0.802099237072	-0.774296524664	0.8795496482877466
DMSO 1% (48H)	YPL161C	Y55	YPS	-0.0930316780362	-3.64059998075	0.8795496482877466
DMSO 1% (48H)	YPL162C	Y55	YPS	0.0880313560516	-0.6268813019080001	0.8795496482877466
DMSO 1% (48H)	YPL163C	Y55	YPS	-0.48288800211800004	-0.208685428611	0.8795496482877466
DMSO 1% (48H)	YPL164C	Y55	YPS	0.390858364565	0.522430314535	0.8795496482877466
DMSO 1% (48H)	YPL165C	Y55	YPS	-0.19679103516600002	1.20856703753	0.8795496482877466
DMSO 1% (48H)	YPL166W	Y55	YPS	-0.0367477968867	-0.216346056924	0.8795496482877466
DMSO 1% (48H)	YPL167C	Y55	YPS	-0.8151307035709999	-0.767719450399	0.8795496482877466
DMSO 1% (48H)	YPL168W	Y55	YPS	-1.3356894996	1.71302319944	0.6310841642695698
DMSO 1% (48H)	YPL170W	Y55	YPS	-1.02433156139	-2.5156469227700002	0.8795496482877466
DMSO 1% (48H)	YPL171C	Y55	YPS	-0.601903569696	0.424030268421	0.8795496482877466
DMSO 1% (48H)	YPL172C	Y55	YPS	-0.143228389676	0.568191535556	0.8795496482877466
DMSO 1% (48H)	YPL176C	Y55	YPS	-1.00375309154	0.52856112262	0.8795496482877466
DMSO 1% (48H)	YPL177C	Y55	YPS	-0.385419186724	-0.7175647305949999	0.8795496482877466
DMSO 1% (48H)	YPL178W	Y55	YPS	1.2094653334799998	0.311345587676	0.8795496482877466
DMSO 1% (48H)	YPL179W	Y55	YPS	-0.8167832058310001	-1.39668222999	0.8795496482877466
DMSO 1% (48H)	YPL180W	Y55	YPS	0.038117883463800004	0.160116518151	0.8795496482877466
DMSO 1% (48H)	YPL181W	Y55	YPS	-0.112282053139	-0.0649481966844	0.8795496482877466
DMSO 1% (48H)	YPL182C	Y55	YPS	-1.1768879022799998	-1.69992256991	0.8795496482877466
DMSO 1% (48H)	YPL183C	Y55	YPS	0.147306538003	-2.19188821897	0.8795496482877466
DMSO 1% (48H)	YPL183W-A	Y55	YPS	-1.0084232424200001	-0.103117952416	0.8795496482877466
DMSO 1% (48H)	YPL184C	Y55	YPS	-1.0860834383	-1.87082687312	0.8795496482877466
DMSO 1% (48H)	YPL185W	Y55	YPS	-0.5280382830899999	0.139610504809	0.8795496482877466
DMSO 1% (48H)	YPL186C	Y55	YPS	-0.171891523041	-1.4320599403	0.8795496482877466
DMSO 1% (48H)	YPL187W	Y55	YPS	0.683962204576	0.8060711707539999	0.8795496482877466
DMSO 1% (48H)	YPL189W	Y55	YPS	0.204948155189	-0.117308722942	0.8795496482877466
DMSO 1% (48H)	YPL191C	Y55	YPS	0.797247944937	0.0858971827297	0.8795496482877466
DMSO 1% (48H)	YPL192C	Y55	YPS	-0.27028662894	-0.853357271787	0.8795496482877466
DMSO 1% (48H)	YPL194W	Y55	YPS	-0.0167835605686	-0.38121917973499997	0.8795496482877466
DMSO 1% (48H)	YPL195W	Y55	YPS	-0.083880751223	0.56839737789	0.8795496482877466
DMSO 1% (48H)	YPL196W	Y55	YPS	-0.8863982599179999	-0.694480747858	0.8795496482877466
DMSO 1% (48H)	YPL197C	Y55	YPS	-1.0869751473	-0.0745832646678	0.8795496482877466
DMSO 1% (48H)	YPL198W	Y55	YPS	-2.50558534947	0.406576485212	0.8795496482877466
DMSO 1% (48H)	YPL199C	Y55	YPS	-0.440314043802	1.46212856512	0.8795496482877466
DMSO 1% (48H)	YPL200W	Y55	YPS	-0.464258447495	2.21953860805	0.8795496482877466
DMSO 1% (48H)	YPL201C	Y55	YPS	0.0208435947702	0.054534221308	0.8795496482877466
DMSO 1% (48H)	YPL202C	Y55	YPS	-0.109606926163	1.2162424864899999	0.8795496482877466
DMSO 1% (48H)	YPL203W	Y55	YPS	0.186889195518	-0.671097882052	0.8795496482877466
DMSO 1% (48H)	YPL205C	Y55	YPS	-0.631061548033	1.8782940096400005	0.8795496482877466
DMSO 1% (48H)	YPL206C	Y55	YPS	-1.46771759619	-1.2837274841	0.8905697132130755
DMSO 1% (48H)	YPL207W	Y55	YPS	0.339141713129	-1.9153159885099997	0.8795496482877466
DMSO 1% (48H)	YPL208W	Y55	YPS	0.26358769601300003	0.7877289720300001	0.8795496482877466
DMSO 1% (48H)	YPL212C	Y55	YPS	-1.09040365722	0.749551805974	0.8795496482877466
DMSO 1% (48H)	YPL213W	Y55	YPS	-1.00628824573	0.39393858925499997	0.8795496482877466
DMSO 1% (48H)	YPL214C	Y55	YPS	-1.1838708976299999	0.535661036414	0.8795496482877466
DMSO 1% (48H)	YPL216W	Y55	YPS	1.18519240542	1.35535485285	0.8795496482877466
DMSO 1% (48H)	YPL219W	Y55	YPS	0.680664610381	1.13853947541	0.8795496482877466
DMSO 1% (48H)	YPL220W	Y55	YPS	0.0136135886206	-1.6829883327500001	0.8795496482877466
DMSO 1% (48H)	YPL221W	Y55	YPS	0.123863566235	1.32118831884	0.8795496482877466
DMSO 1% (48H)	YPL222W	Y55	YPS	-0.07634445168	-1.9661195233500002	0.8795496482877466
DMSO 1% (48H)	YPL223C	Y55	YPS	-1.3440788097799998	0.765554812411	0.8795496482877466
DMSO 1% (48H)	YPL224C	Y55	YPS	-0.35889105005000005	1.6914706836700002	0.8795496482877466
DMSO 1% (48H)	YPL225W	Y55	YPS	0.47785721546800003	-1.49273155665	0.8795496482877466
DMSO 1% (48H)	YPL226W	Y55	YPS	-0.541984512923	-0.9574402130670001	0.8795496482877466
DMSO 1% (48H)	YPL227C	Y55	YPS	-0.887017433659	-0.0545869169456	0.8795496482877466
DMSO 1% (48H)	YPL229W	Y55	YPS	-2.08390250703	-1.7224590120400003	0.9292102335126184
DMSO 1% (48H)	YPL230W	Y55	YPS	-0.5232380398550001	-0.193698459936	0.8795496482877466
DMSO 1% (48H)	YPL232W	Y55	YPS	0.622691998721	-0.606441981483	0.8795496482877466
DMSO 1% (48H)	YPL236C	Y55	YPS	0.276428964195	-1.81382995412	0.8795496482877466
DMSO 1% (48H)	YPL239W	Y55	YPS	0.114473862314	-1.9583378597499999	0.8795496482877466
DMSO 1% (48H)	YPL240C	Y55	YPS	-0.674346897457	-0.554123447061	0.8795496482877466
DMSO 1% (48H)	YPL241C	Y55	YPS	-0.07174675730130001	-0.829418631679	0.8795496482877466
DMSO 1% (48H)	YPL244C	Y55	YPS	0.29670690423	0.191477009464	0.8795496482877466
DMSO 1% (48H)	YPL245W	Y55	YPS	-1.3868964854199999	-1.97105562253	0.8795496482877466
DMSO 1% (48H)	YPL246C	Y55	YPS	0.6796485726189999	0.645896193381	0.8795496482877466
DMSO 1% (48H)	YPL247C	Y55	YPS	1.3472117301100002	-0.111761683718	0.8795496482877466
DMSO 1% (48H)	YPL248C	Y55	YPS	-1.18359589227	0.0681782745941	0.8795496482877466
DMSO 1% (48H)	YPL249C	Y55	YPS	-0.665686698769	0.0304498448268	0.8795496482877466
DMSO 1% (48H)	YPL250C	Y55	YPS	0.161267588484	-0.121288890318	0.8795496482877466
DMSO 1% (48H)	YPL253C	Y55	YPS	-0.243957747645	-0.463317336343	0.8795496482877466
DMSO 1% (48H)	YPL256C	Y55	YPS	0.14998001824100002	-3.2314726973299996	0.8795496482877466
DMSO 1% (48H)	YPL257W	Y55	YPS	-0.103458003953	-0.316825933984	0.8795496482877466
DMSO 1% (48H)	YPL258C	Y55	YPS	-0.7500235966040001	-0.292007935423	0.8795496482877466
DMSO 1% (48H)	YPL259C	Y55	YPS	-1.4080504904299995	-0.20400128045200008	0.8795496482877466
DMSO 1% (48H)	YPL260W	Y55	YPS	-0.049286065153	1.60928195643	0.8795496482877466
DMSO 1% (48H)	YPL262W	Y55	YPS	-2.45633962942	-1.26536305441	0.8795496482877466
DMSO 1% (48H)	YPL263C	Y55	YPS	-0.174790606477	0.278796151039	0.8795496482877466
DMSO 1% (48H)	YPL264C	Y55	YPS	-1.16052920029	-1.9507678020599997	0.8795496482877466
DMSO 1% (48H)	YPL265W	Y55	YPS	-0.488118867517	0.772035552464	0.8795496482877466
DMSO 1% (48H)	YPL267W	Y55	YPS	2.86622111915	1.44599299622	0.8795496482877466
DMSO 1% (48H)	YPL269W	Y55	YPS	-1.33781708597	-0.364345048539	0.8795496482877466
DMSO 1% (48H)	YPL270W	Y55	YPS	-0.12440534325899999	-0.681184156433	0.8795496482877466
DMSO 1% (48H)	YPL273W	Y55	YPS	-0.900334609319	-0.551004524012	0.8795496482877466
DMSO 1% (48H)	YPL274W	Y55	YPS	-0.41881834051600003	0.683630386733	0.8795496482877466
DMSO 1% (48H)	YPR001W	Y55	YPS	-0.627285576253	-0.162468060977	0.8795496482877466
DMSO 1% (48H)	YPR002W	Y55	YPS	0.266817773922	0.279493544868	0.8795496482877466
DMSO 1% (48H)	YPR003C	Y55	YPS	-1.2806933681000001	-1.25564317938	0.8982570614124307
DMSO 1% (48H)	YPR004C	Y55	YPS	0.0882833070688	0.575457769956	0.8795496482877466
DMSO 1% (48H)	YPR005C	Y55	YPS	-0.006498030808850001	1.34788112938	0.8795496482877466
DMSO 1% (48H)	YPR006C	Y55	YPS	-1.4326535895899999	-0.8358730239129999	0.8795496482877466
DMSO 1% (48H)	YPR007C	Y55	YPS	0.0346844333278	-1.9466987108000002	0.8795496482877466
DMSO 1% (48H)	YPR008W	Y55	YPS	-0.097788282697	-1.7142533132299995	0.8795496482877466
DMSO 1% (48H)	YPR009W	Y55	YPS	0.704263198953	0.14385332700300002	0.8795496482877466
DMSO 1% (48H)	YPR011C	Y55	YPS	1.23631870104	-1.1137568817299999	0.8795496482877466
DMSO 1% (48H)	YPR012W	Y55	YPS	-1.03617243582	-0.4077753109660001	0.8795496482877466
DMSO 1% (48H)	YPR013C	Y55	YPS	-0.708408863566	-1.62059587449	0.8795496482877466
DMSO 1% (48H)	YPR014C	Y55	YPS	0.0648411586706	-0.670443303429	0.8795496482877466
DMSO 1% (48H)	YPR015C	Y55	YPS	-1.06256965677	1.84037620492	0.7493463335050269
DMSO 1% (48H)	YPR017C	Y55	YPS	0.33690708874799996	1.18850399689	0.8795496482877466
DMSO 1% (48H)	YPR018W	Y55	YPS	0.020445084011	-1.9905834731	0.8795496482877466
DMSO 1% (48H)	YPR020W	Y55	YPS	-0.1514472624	2.7426638463099997	0.8795496482877466
DMSO 1% (48H)	YPR021C	Y55	YPS	-0.21952590930399998	0.76145772659	0.8795496482877466
DMSO 1% (48H)	YPR022C	Y55	YPS	0.882180138804	-1.36618874659	0.8795496482877466
DMSO 1% (48H)	YPR023C	Y55	YPS	1.32114138678	1.7551920600400002	0.8795496482877466
DMSO 1% (48H)	YPR024W	Y55	YPS	0.15357073192	-2.7197675917799997	0.8795496482877466
DMSO 1% (48H)	YPR026W	Y55	YPS	-0.744098630854	-1.0316694289200001	0.8795496482877466
DMSO 1% (48H)	YPR027C	Y55	YPS	-0.0794115024609	-0.262518962613	0.8795496482877466
DMSO 1% (48H)	YPR029C	Y55	YPS	0.101469567003	0.675586068309	0.8795496482877466
DMSO 1% (48H)	YPR030W	Y55	YPS	-0.5427650670549999	0.7397150125030001	0.8795496482877466
DMSO 1% (48H)	YPR031W	Y55	YPS	-0.321213669182	-3.73228380318	0.8795496482877466
DMSO 1% (48H)	YPR032W	Y55	YPS	0.96627990627	-0.595940728957	0.8795496482877466
DMSO 1% (48H)	YPR037C	Y55	YPS	0.232190976448	-0.248009548154	0.8795496482877466
DMSO 1% (48H)	YPR038W	Y55	YPS	-0.12164623261	-2.34862974621	0.8795496482877466
DMSO 1% (48H)	YPR039W	Y55	YPS	-0.403777852835	-0.37381461928599996	0.8795496482877466
DMSO 1% (48H)	YPR040W	Y55	YPS	0.88735172161	-1.8918697232700001	0.8461305126506303
DMSO 1% (48H)	YPR042C	Y55	YPS	0.701528789384	-0.129217113666	0.8795496482877466
DMSO 1% (48H)	YPR043W	Y55	YPS	-0.9842935806290001	-0.517100644816	0.8795496482877466
DMSO 1% (48H)	YPR044C	Y55	YPS	-0.41221738854	0.9174483409919999	0.8795496482877466
DMSO 1% (48H)	YPR045C	Y55	YPS	0.146489755621	-0.1599674883	0.8795496482877466
DMSO 1% (48H)	YPR046W	Y55	YPS	-0.0905245184046	1.00861097063	0.8795496482877466
DMSO 1% (48H)	YPR050C	Y55	YPS	-0.938165136884	-1.05426597701	0.8795496482877466
DMSO 1% (48H)	YPR051W	Y55	YPS	-2.00900636202	-0.31538174416700004	0.8795496482877466
DMSO 1% (48H)	YPR052C	Y55	YPS	-0.426213843903	-2.10215166502	0.8795496482877466
DMSO 1% (48H)	YPR053C	Y55	YPS	0.639857602662	0.12109375178500001	0.8795496482877466
DMSO 1% (48H)	YPR054W	Y55	YPS	0.106901334521	-1.5469751285799995	0.8795496482877466
DMSO 1% (48H)	YPR057W	Y55	YPS	0.07341737368639999	0.13776945097100002	0.8795496482877466
DMSO 1% (48H)	YPR058W	Y55	YPS	-0.48847950328699996	-1.6550192997400002	0.8795496482877466
DMSO 1% (48H)	YPR059C	Y55	YPS	-0.731939112483	-0.0918139147865	0.8795496482877466
DMSO 1% (48H)	YPR061C	Y55	YPS	-0.4856808709100001	0.592130175664	0.8795496482877466
DMSO 1% (48H)	YPR062W	Y55	YPS	0.12097930344699999	0.048466812662500004	0.8795496482877466
DMSO 1% (48H)	YPR063C	Y55	YPS	0.267398249305	-0.535228767512	0.8795496482877466
DMSO 1% (48H)	YPR064W	Y55	YPS	0.0587605761157	-0.190111039734	0.8795496482877466
DMSO 1% (48H)	YPR065W	Y55	YPS	-0.22348549244600002	-0.44729045219499997	0.8795496482877466
DMSO 1% (48H)	YPR066W	Y55	YPS	-2.47396549682	-1.8897339032099998	0.9054786825985917
DMSO 1% (48H)	YPR068C	Y55	YPS	-0.950384761217	-1.95615922448	0.8795496482877466
DMSO 1% (48H)	YPR069C	Y55	YPS	-0.299219004078	0.225467342441	0.8795496482877466
DMSO 1% (48H)	YPR070W	Y55	YPS	-0.387222365572	-0.706452538021	0.8795496482877466
DMSO 1% (48H)	YPR071W	Y55	YPS	0.185322323669	-0.281184745486	0.8795496482877466
DMSO 1% (48H)	YPR073C	Y55	YPS	-0.9910419157160001	-0.953934306429	0.8795496482877466
DMSO 1% (48H)	YPR074C	Y55	YPS	0.216392165607	-1.06317565661	0.8795496482877466
DMSO 1% (48H)	YPR075C	Y55	YPS	-1.1889296788400001	-0.270438952267	0.8795496482877466
DMSO 1% (48H)	YPR076W	Y55	YPS	0.221473177786	-3.09849690264	0.8795496482877466
DMSO 1% (48H)	YPR077C	Y55	YPS	-0.732450424841	-0.854812988775	0.8795496482877466
DMSO 1% (48H)	YPR078C	Y55	YPS	1.4495219572	0.251824218293	0.8795496482877466
DMSO 1% (48H)	YPR079W	Y55	YPS	-1.3777439118700001	0.923118062247	0.8795496482877466
DMSO 1% (48H)	YPR083W	Y55	YPS	-0.885192847208	1.0768197098899999	0.8795496482877466
DMSO 1% (48H)	YPR084W	Y55	YPS	-0.432384997085	1.1595213962200002	0.8795496482877466
DMSO 1% (48H)	YPR089W	Y55	YPS	-1.29492036687	-2.0627196841	0.8795496482877466
DMSO 1% (48H)	YPR090W	Y55	YPS	-0.716063728293	1.26313584035	0.8795496482877466
DMSO 1% (48H)	YPR091C	Y55	YPS	-0.327656534245	-0.415374186579	0.8795496482877466
DMSO 1% (48H)	YPR092W	Y55	YPS	0.030208597610999997	-1.80606969812	0.8795496482877466
DMSO 1% (48H)	YPR093C	Y55	YPS	-0.087683070822	0.569902497038	0.8795496482877466
DMSO 1% (48H)	YPR095C	Y55	YPS	0.0505466436082	1.37157522879	0.8795496482877466
DMSO 1% (48H)	YPR097W	Y55	YPS	-0.440198772094	-0.010096154812200001	0.8795496482877466
DMSO 1% (48H)	YPR098C	Y55	YPS	-1.2862338203700001	-1.1360100848	0.8795496482877466
DMSO 1% (48H)	YPR106W	Y55	YPS	-0.6824109767450001	-2.9348942387199997	0.8795496482877466
DMSO 1% (48H)	YPR109W	Y55	YPS	0.52964138319	2.12759542428	0.8795496482877466
DMSO 1% (48H)	YPR111W	Y55	YPS	0.813480671419	-1.88004449285	0.8795496482877466
DMSO 1% (48H)	YPR114W	Y55	YPS	-1.10226182241	-0.8048855189090001	0.8795496482877466
DMSO 1% (48H)	YPR115W	Y55	YPS	0.557986695991	0.166263793622	0.8795496482877466
DMSO 1% (48H)	YPR117W	Y55	YPS	-0.5304359346	-1.43217685875	0.8795496482877466
DMSO 1% (48H)	YPR118W	Y55	YPS	-1.32249582934	0.245705760748	0.8795496482877466
DMSO 1% (48H)	YPR119W	Y55	YPS	-0.391574695888	-1.22335886767	0.8795496482877466
DMSO 1% (48H)	YPR120C	Y55	YPS	-0.3831689183250001	0.5057126235130001	0.8795496482877466
DMSO 1% (48H)	YPR121W	Y55	YPS	-0.38871184070299997	0.19424517717599998	0.8795496482877466
DMSO 1% (48H)	YPR122W	Y55	YPS	-0.697523097559	-0.284632192901	0.8795496482877466
DMSO 1% (48H)	YPR123C	Y55	YPS	-0.8603880225570001	-0.618776054153	0.8795496482877466
DMSO 1% (48H)	YPR125W	Y55	YPS	-1.0997439589799998	-0.9703259431929999	0.8795496482877466
DMSO 1% (48H)	YPR126C	Y55	YPS	-0.4583334817450001	-0.893698252461	0.8795496482877466
DMSO 1% (48H)	YPR127W	Y55	YPS	0.166744641315	-1.6280852419799998	0.8795496482877466
DMSO 1% (48H)	YPR128C	Y55	YPS	-0.19245105539000001	-0.983077464118	0.8795496482877466
DMSO 1% (48H)	YPR129W	Y55	YPS	0.172312264773	-0.575050202134	0.8795496482877466
DMSO 1% (48H)	YPR130C	Y55	YPS	-0.236340757907	-0.472755619055	0.8795496482877466
DMSO 1% (48H)	YPR132W	Y55	YPS	-0.9347596813050001	0.363895488881	0.8795496482877466
DMSO 1% (48H)	YPR134W	Y55	YPS	0.200226132041	1.594895224	0.8795496482877466
DMSO 1% (48H)	YPR135W	Y55	YPS	-1.74994637399	0.625634720732	0.8795496482877466
DMSO 1% (48H)	YPR138C	Y55	YPS	-0.7224349602240001	-2.2093065973	0.8795496482877466
DMSO 1% (48H)	YPR140W	Y55	YPS	-0.00906117955543	-0.183149451988	0.8795496482877466
DMSO 1% (48H)	YPR141C	Y55	YPS	0.9425602824060001	1.48945784016	0.8795496482877466
DMSO 1% (48H)	YPR145W	Y55	YPS	0.161391917254	0.169457643281	0.8795496482877466
DMSO 1% (48H)	YPR146C	Y55	YPS	1.34775597724	-1.4207073238799999	0.853466419942452
DMSO 1% (48H)	YPR147C	Y55	YPS	0.48955400027199997	-1.53483784118	0.8795496482877466
DMSO 1% (48H)	YPR148C	Y55	YPS	0.354075986166	-0.730796275843	0.8795496482877466
DMSO 1% (48H)	YPR149W	Y55	YPS	1.14998101571	-1.8548362172200001	0.6672059875835401
DMSO 1% (48H)	YPR150W	Y55	YPS	0.455501914595	-1.21648949729	0.8795496482877466
DMSO 1% (48H)	YPR151C	Y55	YPS	-0.979588024867	0.679436966699	0.8795496482877466
DMSO 1% (48H)	YPR152C	Y55	YPS	-0.976254202421	-1.12217006961	0.8795496482877466
DMSO 1% (48H)	YPR153W	Y55	YPS	0.43339609463100004	-1.60516346301	0.8795496482877466
DMSO 1% (48H)	YPR154W	Y55	YPS	-0.1343664655	0.10288576226299999	0.8795496482877466
DMSO 1% (48H)	YPR155C	Y55	YPS	-0.200011232644	-2.64599534591	0.8795496482877466
DMSO 1% (48H)	YPR156C	Y55	YPS	0.0734371345505	0.9473168870659999	0.8795496482877466
DMSO 1% (48H)	YPR157W	Y55	YPS	-0.250404729555	-2.1239618954	0.8795496482877466
DMSO 1% (48H)	YPR158W	Y55	YPS	-1.4372463437600005	1.56063317914	0.6719977452702748
DMSO 1% (48H)	YPR160W	Y55	YPS	0.781827883991	1.85492678785	0.8795496482877466
DMSO 1% (48H)	YPR164W	Y55	YPS	0.999001427098	0.10125137412900001	0.8795496482877466
DMSO 1% (48H)	YPR167C	Y55	YPS	-0.845502328311	-2.35510389931	0.8795496482877466
DMSO 1% (48H)	YPR170C	Y55	YPS	0.206430219996	-0.887975835568	0.8795496482877466
DMSO 1% (48H)	YPR172W	Y55	YPS	-0.432930890955	-1.73175320512	0.8795496482877466
DMSO 1% (48H)	YPR173C	Y55	YPS	0.634392077002	0.0640350800895	0.8795496482877466
DMSO 1% (48H)	YPR174C	Y55	YPS	-0.8736031004189999	0.0587597527463	0.8795496482877466
DMSO 1% (48H)	YPR179C	Y55	YPS	0.252938237006	-0.18186334908399998	0.8795496482877466
DMSO 1% (48H)	YPR185W	Y55	YPS	0.53304519203	1.16583910915	0.8795496482877466
DMSO 1% (48H)	YPR188C	Y55	YPS	0.0632578194352	1.13343870236	0.8795496482877466
DMSO 1% (48H)	YPR189W	Y55	YPS	-0.0648288081305	0.0125094503394	0.8795496482877466
DMSO 1% (48H)	YPR191W	Y55	YPS	0.476492069107	1.26394356567	0.8795496482877466
DMSO 1% (48H)	YPR192W	Y55	YPS	-0.06328828410069999	-1.45176893212	0.8795496482877466
DMSO 1% (48H)	YPR193C	Y55	YPS	-0.477452941123	-2.11201315957	0.8795496482877466
DMSO 1% (48H)	YPR194C	Y55	YPS	0.0120187222145	-0.490718244514	0.8795496482877466
DMSO 1% (48H)	YPR195C	Y55	YPS	-0.5309381898960001	-0.18256650649700001	0.8795496482877466
DMSO 1% (48H)	YPR196W	Y55	YPS	-0.431275918588	-1.9701713238599998	0.8795496482877466
DMSO 1% (48H)	YPR197C	Y55	YPS	-1.22846211082	0.894645127199	0.8795496482877466
DMSO 1% (48H)	YPR198W	Y55	YPS	-1.2977428769600001	-1.60894025816	0.8818331558741502
DMSO 1% (48H)	YPR199C	Y55	YPS	-1.0809637277700002	0.449118332124	0.8795496482877466
DMSO 1% (48H)	YPR200C	Y55	YPS	-0.11194282497199999	-1.25712524419	0.8795496482877466
DMSO 1% (48H)	YPR201W	Y55	YPS	-0.19662636129900002	0.524795854641	0.8795496482877466
Doxorubicin (48H)	YAL002W	Y55	YPS	0.160858768344	0.641271821162	0.8795496482877466
Doxorubicin (48H)	YAL004W	Y55	YPS	0.571998418033	-0.41993072484300004	0.8795496482877466
Doxorubicin (48H)	YAL005C	Y55	YPS	-0.0538820542263	-0.328646799038	0.8795496482877466
Doxorubicin (48H)	YAL007C	Y55	YPS	-0.571429495194	-0.8758563904610001	0.8795496482877466
Doxorubicin (48H)	YAL008W	Y55	YPS	-0.0970324169926	0.27740722482200003	0.8795496482877466
Doxorubicin (48H)	YAL010C	Y55	YPS	-0.57710462865	-0.477781464348	0.8795496482877466
Doxorubicin (48H)	YAL011W	Y55	YPS	2.0275894239200003	-0.0583629622631	0.8795496482877466
Doxorubicin (48H)	YAL013W	Y55	YPS	0.853380094244	0.978375901661	0.8795496482877466
Doxorubicin (48H)	YAL014C	Y55	YPS	-0.312830359703	-0.017453694194	0.8795496482877466
Doxorubicin (48H)	YAL015C	Y55	YPS	-0.546300788443	0.577886256875	0.8795496482877466
Doxorubicin (48H)	YAL017W	Y55	YPS	0.006662099259489999	0.694628839052	0.8795496482877466
Doxorubicin (48H)	YAL018C	Y55	YPS	-0.35333023397200003	-0.19159854066399998	0.8795496482877466
Doxorubicin (48H)	YAL019W	Y55	YPS	0.9668142107209999	-0.568392677337	0.8795496482877466
Doxorubicin (48H)	YAL020C	Y55	YPS	0.0919582403195	0.357041046004	0.8795496482877466
Doxorubicin (48H)	YAL022C	Y55	YPS	-0.38265474666199994	-0.22898791900600002	0.8795496482877466
Doxorubicin (48H)	YAL023C	Y55	YPS	-0.117544391786	0.813788702616	0.8795496482877466
Doxorubicin (48H)	YAL026C	Y55	YPS	-0.059345763653999996	0.613907785823	0.8795496482877466
Doxorubicin (48H)	YAL027W	Y55	YPS	-0.270400760669	0.030421675259700007	0.8795496482877466
Doxorubicin (48H)	YAL028W	Y55	YPS	-0.166048907893	0.333404480347	0.8795496482877466
Doxorubicin (48H)	YAL029C	Y55	YPS	1.40678056562	-0.631940333379	0.8795496482877466
Doxorubicin (48H)	YAL030W	Y55	YPS	-0.804607774368	-0.49257025477	0.8795496482877466
Doxorubicin (48H)	YAL031C	Y55	YPS	-0.163663019771	-0.636497482201	0.8795496482877466
Doxorubicin (48H)	YAL034C	Y55	YPS	-0.110759602523	-0.238584647842	0.8795496482877466
Doxorubicin (48H)	YAL036C	Y55	YPS	0.120493436638	-0.516053698176	0.8795496482877466
Doxorubicin (48H)	YAL037W	Y55	YPS	-0.0747854838112	0.028081916016000002	0.8795496482877466
Doxorubicin (48H)	YAL040C	Y55	YPS	-0.40993421239	-0.047592509731300005	0.8795496482877466
Doxorubicin (48H)	YAL042W	Y55	YPS	-0.863029358748	-0.8758480616359999	0.8795496482877466
Doxorubicin (48H)	YAL043C-A	Y55	YPS	-1.02429591919	-0.149143314475	0.8795496482877466
Doxorubicin (48H)	YAL045C	Y55	YPS	-1.52522863495	-0.77161601581	0.8795496482877466
Doxorubicin (48H)	YAL049C	Y55	YPS	-0.627863053032	0.318475381252	0.8795496482877466
Doxorubicin (48H)	YAL051W	Y55	YPS	0.382258807119	0.673641480534	0.8795496482877466
Doxorubicin (48H)	YAL053W	Y55	YPS	0.7153592853409999	-0.501667254086	0.8795496482877466
Doxorubicin (48H)	YAL054C	Y55	YPS	-0.640934824075	-0.0987763448845	0.8795496482877466
Doxorubicin (48H)	YAL055W	Y55	YPS	0.626091575948	-0.5607429715950001	0.8795496482877466
Doxorubicin (48H)	YAL056W	Y55	YPS	-0.405616677466	0.088342248761	0.8795496482877466
Doxorubicin (48H)	YAL058C-A	Y55	YPS	0.25617833037	-0.3924520079860001	0.8795496482877466
Doxorubicin (48H)	YAL058W	Y55	YPS	-0.55490254299	-0.0820539856239	0.8795496482877466
Doxorubicin (48H)	YAL059W	Y55	YPS	0.729378620437	-0.057210380970800015	0.8795496482877466
Doxorubicin (48H)	YAL060W	Y55	YPS	1.10869382847	0.198704950722	0.8795496482877466
Doxorubicin (48H)	YAL061W	Y55	YPS	-1.28509770865	-0.555335001229	0.8795496482877466
Doxorubicin (48H)	YAL062W	Y55	YPS	-1.25282222907	-0.0469556749317	0.8795496482877466
Doxorubicin (48H)	YAL064C-A	Y55	YPS	-1.06837398497	-0.3914185929640001	0.8795496482877466
Doxorubicin (48H)	YAL065C	Y55	YPS	0.9377575018000001	-0.359984324746	0.8795496482877466
Doxorubicin (48H)	YAL066W	Y55	YPS	0.255294834204	-0.42897390713399997	0.8795496482877466
Doxorubicin (48H)	YAL067C	Y55	YPS	0.160827375079	0.254786135179	0.8795496482877466
Doxorubicin (48H)	YAL068C	Y55	YPS	0.12153966523700001	0.340187347574	0.8795496482877466
Doxorubicin (48H)	YAR002C-A	Y55	YPS	0.0892340737521	-1.16800019038	0.8795496482877466
Doxorubicin (48H)	YAR002W	Y55	YPS	0.160981138009	0.101872105198	0.8795496482877466
Doxorubicin (48H)	YAR003W	Y55	YPS	-0.851297887907	0.267993089465	0.8795496482877466
Doxorubicin (48H)	YAR014C	Y55	YPS	-0.0241840257535	-0.46416191286799996	0.8795496482877466
Doxorubicin (48H)	YAR015W	Y55	YPS	0.801119277905	0.848796677587	0.8795496482877466
Doxorubicin (48H)	YAR018C	Y55	YPS	0.8954105503399999	-0.48497116265900003	0.8795496482877466
Doxorubicin (48H)	YAR020C	Y55	YPS	1.07626330461	-0.422199368732	0.8795496482877466
Doxorubicin (48H)	YAR023C	Y55	YPS	0.747994826446	-0.190012860454	0.8795496482877466
Doxorubicin (48H)	YAR027W	Y55	YPS	-0.544181422731	-0.31412645306299997	0.8795496482877466
Doxorubicin (48H)	YAR028W	Y55	YPS	-0.8429953303929999	-1.18541704554	0.8795496482877466
Doxorubicin (48H)	YAR029W	Y55	YPS	1.04267443334	-0.507653757474	0.8795496482877466
Doxorubicin (48H)	YAR030C	Y55	YPS	-0.09107986958480001	0.541284913547	0.8795496482877466
Doxorubicin (48H)	YAR031W	Y55	YPS	-0.07957968381689999	-0.226701976787	0.8795496482877466
Doxorubicin (48H)	YAR035W	Y55	YPS	-0.5321084700509999	0.40999059213100003	0.8795496482877466
Doxorubicin (48H)	YAR037W	Y55	YPS	-1.15212608994	0.32521788571	0.8795496482877466
Doxorubicin (48H)	YAR040C	Y55	YPS	-0.28876774259599997	-0.697686799312	0.8795496482877466
Doxorubicin (48H)	YAR042W	Y55	YPS	0.215177445222	0.41507053491400003	0.8795496482877466
Doxorubicin (48H)	YAR043C	Y55	YPS	-1.7142019939300002	-0.316852541667	0.8795496482877466
Doxorubicin (48H)	YAR044W	Y55	YPS	-0.8013685019869999	-0.773400306471	0.8795496482877466
Doxorubicin (48H)	YAR047C	Y55	YPS	0.622311570598	1.14285226326	0.8795496482877466
Doxorubicin (48H)	YAR050W	Y55	YPS	-0.45690238056000004	-0.0143380728353	0.8795496482877466
Doxorubicin (48H)	YBL001C	Y55	YPS	0.722058864315	0.043399907187299996	0.8795496482877466
Doxorubicin (48H)	YBL003C	Y55	YPS	-1.0757116801	-1.5070794838400001	0.8795496482877466
Doxorubicin (48H)	YBL005W	Y55	YPS	0.6258308196469999	-0.431500744608	0.8795496482877466
Doxorubicin (48H)	YBL007C	Y55	YPS	-0.0947464747742	-0.0504730019437	0.8795496482877466
Doxorubicin (48H)	YBL008W	Y55	YPS	-0.648590295927	-0.11592475559599999	0.8795496482877466
Doxorubicin (48H)	YBL009W	Y55	YPS	0.0240059170268	-0.357379324449	0.8795496482877466
Doxorubicin (48H)	YBL010C	Y55	YPS	-0.105216448915	-0.475776780154	0.8795496482877466
Doxorubicin (48H)	YBL011W	Y55	YPS	1.4761705722999998	-0.9006545069140001	0.8795496482877466
Doxorubicin (48H)	YBL013W	Y55	YPS	0.872724752131	0.9426721494339999	0.8795496482877466
Doxorubicin (48H)	YBL015W	Y55	YPS	-0.665798930452	0.24602164819800001	0.8795496482877466
Doxorubicin (48H)	YBL016W	Y55	YPS	0.573711593339	-0.46883630592500003	0.8795496482877466
Doxorubicin (48H)	YBL017C	Y55	YPS	-0.327816479218	-0.737918229134	0.8795496482877466
Doxorubicin (48H)	YBL019W	Y55	YPS	-0.118163928256	-0.641703638722	0.8795496482877466
Doxorubicin (48H)	YBL021C	Y55	YPS	1.2860081133299999	-0.9480865265880001	0.8795496482877466
Doxorubicin (48H)	YBL024W	Y55	YPS	0.429933644085	0.394453488785	0.8795496482877466
Doxorubicin (48H)	YBL025W	Y55	YPS	0.766390638923	1.47515253357	0.8795496482877466
Doxorubicin (48H)	YBL027W	Y55	YPS	1.66298228076	1.89867330248	0.9113090209385276
Doxorubicin (48H)	YBL028C	Y55	YPS	0.0745766224987	0.25177238176100003	0.8795496482877466
Doxorubicin (48H)	YBL029W	Y55	YPS	-0.34155583764700004	-0.216484430123	0.8795496482877466
Doxorubicin (48H)	YBL036C	Y55	YPS	0.696128668293	-0.318515103342	0.8795496482877466
Doxorubicin (48H)	YBL037W	Y55	YPS	0.931127116145	0.43954959328800003	0.8795496482877466
Doxorubicin (48H)	YBL039C	Y55	YPS	0.6411693125419999	-1.4267755125600001	0.8795496482877466
Doxorubicin (48H)	YBL042C	Y55	YPS	-0.246552770984	-1.06838167312	0.8795496482877466
Doxorubicin (48H)	YBL043W	Y55	YPS	0.253263241498	0.010524752184	0.8795496482877466
Doxorubicin (48H)	YBL046W	Y55	YPS	0.9872531481229999	-0.320287861783	0.8795496482877466
Doxorubicin (48H)	YBL047C	Y55	YPS	-0.7763397411390001	-0.469368069389	0.8795496482877466
Doxorubicin (48H)	YBL048W	Y55	YPS	-1.01135805004	-0.769633755377	0.8795496482877466
Doxorubicin (48H)	YBL049W	Y55	YPS	0.729133240429	-0.665581099635	0.8795496482877466
Doxorubicin (48H)	YBL051C	Y55	YPS	0.476740361179	-1.95121217345	0.8795496482877466
Doxorubicin (48H)	YBL052C	Y55	YPS	0.666479972094	0.113379338434	0.8795496482877466
Doxorubicin (48H)	YBL053W	Y55	YPS	0.256442930744	-0.44891311501500003	0.8795496482877466
Doxorubicin (48H)	YBL054W	Y55	YPS	0.487638308807	-0.37826673706200004	0.8795496482877466
Doxorubicin (48H)	YBL055C	Y55	YPS	1.00654014491	0.225075293129	0.8795496482877466
Doxorubicin (48H)	YBL056W	Y55	YPS	-0.0792369206199	-0.0709343631064	0.8795496482877466
Doxorubicin (48H)	YBL057C	Y55	YPS	0.0733349868431	-0.406019023798	0.8795496482877466
Doxorubicin (48H)	YBL059W	Y55	YPS	0.163096018968	-1.13307870705	0.8795496482877466
Doxorubicin (48H)	YBL060W	Y55	YPS	-0.34658196340400005	-0.256353235702	0.8795496482877466
Doxorubicin (48H)	YBL061C	Y55	YPS	0.14511024097	-0.77555490952	0.8795496482877466
Doxorubicin (48H)	YBL062W	Y55	YPS	0.364060964414	-0.40591907789399995	0.8795496482877466
Doxorubicin (48H)	YBL063W	Y55	YPS	0.8151507859	-1.11501476623	0.8795496482877466
Doxorubicin (48H)	YBL064C	Y55	YPS	0.12227132050999999	-0.583006562427	0.8795496482877466
Doxorubicin (48H)	YBL065W	Y55	YPS	0.31704154193399997	-0.7683081907889999	0.8795496482877466
Doxorubicin (48H)	YBL066C	Y55	YPS	1.34475259986	-0.442549251771	0.8795496482877466
Doxorubicin (48H)	YBL067C	Y55	YPS	0.574996154479	-0.37073491623300003	0.8795496482877466
Doxorubicin (48H)	YBL068W	Y55	YPS	0.0829073698825	-0.23312478248799998	0.8795496482877466
Doxorubicin (48H)	YBL069W	Y55	YPS	-0.7893551324410001	-0.640285816377	0.8795496482877466
Doxorubicin (48H)	YBL070C	Y55	YPS	-0.774884759419	-0.697490751577	0.8795496482877466
Doxorubicin (48H)	YBL071C	Y55	YPS	-1.02783182589	-0.15202701008199998	0.8795496482877466
Doxorubicin (48H)	YBL072C	Y55	YPS	1.00572199799	0.489808928828	0.8795496482877466
Doxorubicin (48H)	YBL075C	Y55	YPS	-0.175388724502	-1.75244411586	0.8795496482877466
Doxorubicin (48H)	YBL078C	Y55	YPS	-0.5908869125630001	0.0172256125153	0.8795496482877466
Doxorubicin (48H)	YBL079W	Y55	YPS	0.445491249155	-0.327435275289	0.8795496482877466
Doxorubicin (48H)	YBL081W	Y55	YPS	-0.9634641008949999	-0.856065820079	0.8795496482877466
Doxorubicin (48H)	YBL082C	Y55	YPS	0.87425981871	-0.8858093367509999	0.8795496482877466
Doxorubicin (48H)	YBL083C	Y55	YPS	1.00811173019	-0.891561992351	0.8795496482877466
Doxorubicin (48H)	YBL085W	Y55	YPS	-0.0838036796257	0.431321995203	0.8795496482877466
Doxorubicin (48H)	YBL086C	Y55	YPS	0.18168531646400002	-0.403859295317	0.8795496482877466
Doxorubicin (48H)	YBL087C	Y55	YPS	0.321780002878	-1.04889478452	0.8795496482877466
Doxorubicin (48H)	YBL088C	Y55	YPS	0.445766100392	-0.257511583104	0.8795496482877466
Doxorubicin (48H)	YBL089W	Y55	YPS	-0.800694507812	1.8768889394400001	0.8795496482877466
Doxorubicin (48H)	YBL091C	Y55	YPS	1.3469142503799998	-0.242504961865	0.8795496482877466
Doxorubicin (48H)	YBL091C-A	Y55	YPS	1.16282094237	-0.18336645782699998	0.8795496482877466
Doxorubicin (48H)	YBL094C	Y55	YPS	0.646443381024	-0.46038639227	0.8795496482877466
Doxorubicin (48H)	YBL095W	Y55	YPS	1.09210473042	-0.0965352501872	0.8795496482877466
Doxorubicin (48H)	YBL096C	Y55	YPS	-0.161500087896	-0.804489889455	0.8795496482877466
Doxorubicin (48H)	YBL098W	Y55	YPS	0.943683781374	-0.355628349089	0.8795496482877466
Doxorubicin (48H)	YBL100C	Y55	YPS	0.494651179749	-0.127583829724	0.8795496482877466
Doxorubicin (48H)	YBL101C	Y55	YPS	0.847783764289	0.46792141649400004	0.8795496482877466
Doxorubicin (48H)	YBL102W	Y55	YPS	0.41514229094800004	-0.343240823082	0.8795496482877466
Doxorubicin (48H)	YBL103C	Y55	YPS	-0.720899876234	-0.20583186250399998	0.8795496482877466
Doxorubicin (48H)	YBL104C	Y55	YPS	-1.5334536703200001	-0.617717262401	0.8795496482877466
Doxorubicin (48H)	YBL106C	Y55	YPS	0.9987411609919999	-0.47579215644699996	0.8795496482877466
Doxorubicin (48H)	YBL107C	Y55	YPS	-0.271419440077	-0.939291287021	0.8795496482877466
Doxorubicin (48H)	YBR001C	Y55	YPS	0.10806234446799999	-0.5278332199319999	0.8795496482877466
Doxorubicin (48H)	YBR006W	Y55	YPS	-0.157394617678	0.7000201517669999	0.8795496482877466
Doxorubicin (48H)	YBR007C	Y55	YPS	-0.0614984446669	-0.358743329769	0.8795496482877466
Doxorubicin (48H)	YBR008C	Y55	YPS	0.509357322597	-0.634578008298	0.8795496482877466
Doxorubicin (48H)	YBR009C	Y55	YPS	0.339649818	-0.399775608182	0.8795496482877466
Doxorubicin (48H)	YBR010W	Y55	YPS	-3.9024560605	-0.13988166068900001	0.8795496482877466
Doxorubicin (48H)	YBR012C	Y55	YPS	-0.226470051035	-0.693427566165	0.8795496482877466
Doxorubicin (48H)	YBR013C	Y55	YPS	-0.237106601683	0.6029637093169999	0.8795496482877466
Doxorubicin (48H)	YBR014C	Y55	YPS	0.390465262801	-0.541630880138	0.8795496482877466
Doxorubicin (48H)	YBR015C	Y55	YPS	0.316647524428	-0.473084647531	0.8795496482877466
Doxorubicin (48H)	YBR018C	Y55	YPS	-0.21900101673500005	-1.0065676941	0.8795496482877466
Doxorubicin (48H)	YBR019C	Y55	YPS	0.574408011274	-0.033861480128099995	0.8795496482877466
Doxorubicin (48H)	YBR020W	Y55	YPS	-0.10845828401100001	-0.988722224779	0.8795496482877466
Doxorubicin (48H)	YBR022W	Y55	YPS	-0.37464497939400004	0.059783988003099996	0.8795496482877466
Doxorubicin (48H)	YBR023C	Y55	YPS	1.2187522079700002	-0.213089472775	0.8795496482877466
Doxorubicin (48H)	YBR024W	Y55	YPS	-0.33437510884	-0.533345620954	0.8795496482877466
Doxorubicin (48H)	YBR025C	Y55	YPS	1.2992740100700002	0.800763701131	0.8795496482877466
Doxorubicin (48H)	YBR026C	Y55	YPS	-0.196841215881	2.4787221708900002	0.8795496482877466
Doxorubicin (48H)	YBR028C	Y55	YPS	1.40896335854	-0.985311891138	0.8795496482877466
Doxorubicin (48H)	YBR030W	Y55	YPS	1.6049963580200002	-0.621347348895	0.8795496482877466
Doxorubicin (48H)	YBR031W	Y55	YPS	-0.633244114885	-0.175817979347	0.8795496482877466
Doxorubicin (48H)	YBR033W	Y55	YPS	0.37878504627	-0.00224910318319	0.8795496482877466
Doxorubicin (48H)	YBR034C	Y55	YPS	0.0186889230609	-0.965886507713	0.8795496482877466
Doxorubicin (48H)	YBR036C	Y55	YPS	-0.678919393089	2.05487914051	0.8795496482877466
Doxorubicin (48H)	YBR040W	Y55	YPS	-0.842148352923	-0.111962156767	0.8795496482877466
Doxorubicin (48H)	YBR041W	Y55	YPS	-0.281510773003	0.511232589658	0.8795496482877466
Doxorubicin (48H)	YBR042C	Y55	YPS	1.7655152462200001	-0.5205647181199999	0.8795496482877466
Doxorubicin (48H)	YBR043C	Y55	YPS	-0.18011885662000002	0.0795655888817	0.8795496482877466
Doxorubicin (48H)	YBR044C	Y55	YPS	1.95053241316	1.14330522322	0.8795496482877466
Doxorubicin (48H)	YBR045C	Y55	YPS	1.09718275117	-0.848352046449	0.8795496482877466
Doxorubicin (48H)	YBR046C	Y55	YPS	-2.03207033195	-0.35103404089199997	0.8795496482877466
Doxorubicin (48H)	YBR047W	Y55	YPS	-0.0911003713087	-0.6188839386280001	0.8795496482877466
Doxorubicin (48H)	YBR048W	Y55	YPS	1.2371845391399998	0.670393879328	0.8795496482877466
Doxorubicin (48H)	YBR050C	Y55	YPS	0.0673318258043	0.0296707996207	0.8795496482877466
Doxorubicin (48H)	YBR051W	Y55	YPS	-0.09112792050030001	0.326009764797	0.8795496482877466
Doxorubicin (48H)	YBR052C	Y55	YPS	-0.647126344702	-0.819731639841	0.8795496482877466
Doxorubicin (48H)	YBR053C	Y55	YPS	-0.10663939669099999	-0.295886966231	0.8795496482877466
Doxorubicin (48H)	YBR054W	Y55	YPS	-2.29776626732	-1.18551442873	0.8795496482877466
Doxorubicin (48H)	YBR056W	Y55	YPS	-0.22239789611900002	-0.9027008352339999	0.8795496482877466
Doxorubicin (48H)	YBR057C	Y55	YPS	0.525909261277	-0.8820075483200001	0.8795496482877466
Doxorubicin (48H)	YBR058C	Y55	YPS	-0.00421150257078	-0.026384117002900002	0.8795496482877466
Doxorubicin (48H)	YBR059C	Y55	YPS	0.6647302780919999	0.9788500040270001	0.8795496482877466
Doxorubicin (48H)	YBR061C	Y55	YPS	0.0940769653521	-0.152948306301	0.8795496482877466
Doxorubicin (48H)	YBR062C	Y55	YPS	0.16871413200399998	0.0745779038564	0.8795496482877466
Doxorubicin (48H)	YBR063C	Y55	YPS	0.133041132363	-0.507389797778	0.8795496482877466
Doxorubicin (48H)	YBR064W	Y55	YPS	0.209553566076	0.138646431822	0.8795496482877466
Doxorubicin (48H)	YBR065C	Y55	YPS	-1.02131548108	-0.636780662263	0.8795496482877466
Doxorubicin (48H)	YBR066C	Y55	YPS	-0.516780868697	-0.40350564058	0.8795496482877466
Doxorubicin (48H)	YBR067C	Y55	YPS	-0.518883576757	-0.283403338394	0.8795496482877466
Doxorubicin (48H)	YBR068C	Y55	YPS	-0.532971464493	-1.00965256288	0.8795496482877466
Doxorubicin (48H)	YBR069C	Y55	YPS	0.9560091615299999	-0.17865490539599999	0.8795496482877466
Doxorubicin (48H)	YBR071W	Y55	YPS	-0.809213614785	-0.374284277188	0.8795496482877466
Doxorubicin (48H)	YBR072W	Y55	YPS	0.534583412537	-0.340391724135	0.8795496482877466
Doxorubicin (48H)	YBR073W	Y55	YPS	0.016742540645099998	-0.238361691594	0.8795496482877466
Doxorubicin (48H)	YBR074W	Y55	YPS	-0.01086238995	-0.676698159437	0.8795496482877466
Doxorubicin (48H)	YBR075W	Y55	YPS	-0.494130948504	-1.08400590879	0.8795496482877466
Doxorubicin (48H)	YBR076W	Y55	YPS	-1.74935348097	-0.432131172619	0.8795496482877466
Doxorubicin (48H)	YBR077C	Y55	YPS	1.18803678145	-1.47376226042	0.8795496482877466
Doxorubicin (48H)	YBR082C	Y55	YPS	2.59250033192	2.00324106403	0.9048858517298264
Doxorubicin (48H)	YBR083W	Y55	YPS	1.2088748617899998	0.184561323925	0.8795496482877466
Doxorubicin (48H)	YBR084C-A	Y55	YPS	-0.237280225657	0.534238727303	0.8795496482877466
Doxorubicin (48H)	YBR084W	Y55	YPS	0.116017013353	0.236855455564	0.8795496482877466
Doxorubicin (48H)	YBR090C	Y55	YPS	0.460495307679	-0.12433686919600001	0.8795496482877466
Doxorubicin (48H)	YBR090C-A	Y55	YPS	0.278565572225	-0.640140382272	0.8795496482877466
Doxorubicin (48H)	YBR092C	Y55	YPS	0.0720741308213	-0.16950024498100005	0.8795496482877466
Doxorubicin (48H)	YBR093C	Y55	YPS	0.52453756781	-0.775610648582	0.8795496482877466
Doxorubicin (48H)	YBR094W	Y55	YPS	-0.6230067071750001	-0.861505824388	0.8795496482877466
Doxorubicin (48H)	YBR095C	Y55	YPS	1.10244656879	0.208939155037	0.8795496482877466
Doxorubicin (48H)	YBR098W	Y55	YPS	-1.56266478285	-1.36549778176	0.8972784271264279
Doxorubicin (48H)	YBR099C	Y55	YPS	0.656832629626	-0.57953728633	0.8795496482877466
Doxorubicin (48H)	YBR100W	Y55	YPS	-1.9560653159099999	-0.858732966226	0.8795496482877466
Doxorubicin (48H)	YBR101C	Y55	YPS	-0.49138948360699997	0.428306319748	0.8795496482877466
Doxorubicin (48H)	YBR104W	Y55	YPS	1.3410052691299998	-0.5557277373780001	0.8795496482877466
Doxorubicin (48H)	YBR105C	Y55	YPS	-0.11914929236300001	-1.45151212384	0.8795496482877466
Doxorubicin (48H)	YBR106W	Y55	YPS	-0.367240012981	0.3825118752740001	0.8795496482877466
Doxorubicin (48H)	YBR107C	Y55	YPS	0.9105875921590001	0.203786815541	0.8795496482877466
Doxorubicin (48H)	YBR108W	Y55	YPS	0.14837321847	0.23304982305999997	0.8795496482877466
Doxorubicin (48H)	YBR111C	Y55	YPS	-0.551561402668	-0.609728637535	0.8795496482877466
Doxorubicin (48H)	YBR113W	Y55	YPS	-0.1113182745	-0.7100384473019999	0.8795496482877466
Doxorubicin (48H)	YBR114W	Y55	YPS	-0.170369646212	0.0438086603082	0.8795496482877466
Doxorubicin (48H)	YBR116C	Y55	YPS	0.315018278054	-0.822601240512	0.8795496482877466
Doxorubicin (48H)	YBR119W	Y55	YPS	-0.483519384333	-0.12960965632000002	0.8795496482877466
Doxorubicin (48H)	YBR125C	Y55	YPS	0.457272692948	-1.25881577993	0.8795496482877466
Doxorubicin (48H)	YBR126C	Y55	YPS	-0.48824567237800004	-0.0381867031988	0.8795496482877466
Doxorubicin (48H)	YBR128C	Y55	YPS	-1.45721800988	-0.9491500535169999	0.8795496482877466
Doxorubicin (48H)	YBR129C	Y55	YPS	-1.61780737276	-1.23169071781	0.8795496482877466
Doxorubicin (48H)	YBR130C	Y55	YPS	-0.42594285538599996	-0.434736172916	0.8795496482877466
Doxorubicin (48H)	YBR131W	Y55	YPS	1.06632637529	0.474386507	0.8795496482877466
Doxorubicin (48H)	YBR132C	Y55	YPS	1.4913597870200002	-0.7990479631090001	0.8795496482877466
Doxorubicin (48H)	YBR134W	Y55	YPS	-0.0398652818457	-1.6312885376	0.8795496482877466
Doxorubicin (48H)	YBR137W	Y55	YPS	1.9596428667400003	-0.331597125247	0.8795496482877466
Doxorubicin (48H)	YBR138C	Y55	YPS	0.39286460518	-1.1522548664	0.8795496482877466
Doxorubicin (48H)	YBR139W	Y55	YPS	0.689811574607	-0.538171854904	0.8795496482877466
Doxorubicin (48H)	YBR141C	Y55	YPS	-1.58193512199	-0.350738047253	0.8795496482877466
Doxorubicin (48H)	YBR144C	Y55	YPS	0.2092101622	0.19394278465999998	0.8795496482877466
Doxorubicin (48H)	YBR145W	Y55	YPS	-1.25091877214	0.0273649963572	0.8795496482877466
Doxorubicin (48H)	YBR146W	Y55	YPS	-0.980565742048	0.148468679622	0.8795496482877466
Doxorubicin (48H)	YBR147W	Y55	YPS	-0.169786628437	-0.236237200452	0.8795496482877466
Doxorubicin (48H)	YBR148W	Y55	YPS	-0.383927134904	-0.451245186112	0.8795496482877466
Doxorubicin (48H)	YBR149W	Y55	YPS	-0.560660964699	-0.38246126164300004	0.8795496482877466
Doxorubicin (48H)	YBR150C	Y55	YPS	-0.381302273562	-0.39372375554899997	0.8795496482877466
Doxorubicin (48H)	YBR151W	Y55	YPS	0.421642618792	-0.7642917749349999	0.8795496482877466
Doxorubicin (48H)	YBR156C	Y55	YPS	-0.172721578354	-0.325895083279	0.8795496482877466
Doxorubicin (48H)	YBR157C	Y55	YPS	0.9482434929119999	-0.789506973334	0.8795496482877466
Doxorubicin (48H)	YBR158W	Y55	YPS	-0.126035949567	-0.701448224975	0.8795496482877466
Doxorubicin (48H)	YBR159W	Y55	YPS	-0.525373013061	-0.131343974029	0.8795496482877466
Doxorubicin (48H)	YBR161W	Y55	YPS	-0.268240391509	-0.852258906216	0.8795496482877466
Doxorubicin (48H)	YBR162C	Y55	YPS	-0.595695207504	-0.41237007346500004	0.8795496482877466
Doxorubicin (48H)	YBR162W-A	Y55	YPS	-0.342924327719	-0.619932089264	0.8795496482877466
Doxorubicin (48H)	YBR164C	Y55	YPS	-1.9497097814900002	-0.957125224127	0.8795496482877466
Doxorubicin (48H)	YBR165W	Y55	YPS	-0.269312247264	-0.42134662515199994	0.8795496482877466
Doxorubicin (48H)	YBR166C	Y55	YPS	1.32261586345	-0.489388002808	0.8795496482877466
Doxorubicin (48H)	YBR169C	Y55	YPS	0.813575356551	-0.396541461232	0.8795496482877466
Doxorubicin (48H)	YBR170C	Y55	YPS	-0.477527114835	-0.480679895568	0.8795496482877466
Doxorubicin (48H)	YBR171W	Y55	YPS	0.0195288530632	0.211649867348	0.8795496482877466
Doxorubicin (48H)	YBR172C	Y55	YPS	0.146781131471	-0.817777569278	0.8795496482877466
Doxorubicin (48H)	YBR174C	Y55	YPS	0.781853423519	-0.148481493199	0.8795496482877466
Doxorubicin (48H)	YBR175W	Y55	YPS	1.22441196513	0.0342894536152	0.8795496482877466
Doxorubicin (48H)	YBR176W	Y55	YPS	1.15702600196	-1.04734241961	0.8795496482877466
Doxorubicin (48H)	YBR177C	Y55	YPS	-0.6675768143240001	-0.676250324905	0.8795496482877466
Doxorubicin (48H)	YBR178W	Y55	YPS	-0.587981433875	-0.623195707443	0.8795496482877466
Doxorubicin (48H)	YBR180W	Y55	YPS	-0.7903699677760001	-0.664080629715	0.8795496482877466
Doxorubicin (48H)	YBR181C	Y55	YPS	0.859601726778	0.715034461153	0.8795496482877466
Doxorubicin (48H)	YBR182C	Y55	YPS	0.22046817135400001	-0.518741986726	0.8795496482877466
Doxorubicin (48H)	YBR183W	Y55	YPS	-0.431177842456	-1.16742998618	0.8795496482877466
Doxorubicin (48H)	YBR184W	Y55	YPS	-0.216698416866	-0.43293906867799997	0.8795496482877466
Doxorubicin (48H)	YBR185C	Y55	YPS	1.16436690049	-0.386634643821	0.8795496482877466
Doxorubicin (48H)	YBR186W	Y55	YPS	-0.845175560598	-0.595932258687	0.8795496482877466
Doxorubicin (48H)	YBR187W	Y55	YPS	0.289763357564	-0.22588767394	0.8795496482877466
Doxorubicin (48H)	YBR188C	Y55	YPS	0.717833587148	-0.573814101959	0.8795496482877466
Doxorubicin (48H)	YBR194W	Y55	YPS	-0.558825419728	0.06373249189659999	0.8795496482877466
Doxorubicin (48H)	YBR195C	Y55	YPS	0.989047689646	0.757947772736	0.8795496482877466
Doxorubicin (48H)	YBR201W	Y55	YPS	0.08032415266710001	-0.286278705175	0.8795496482877466
Doxorubicin (48H)	YBR203W	Y55	YPS	0.26760355671	0.37949491846100003	0.8795496482877466
Doxorubicin (48H)	YBR204C	Y55	YPS	0.73735186901	0.0717589168158	0.8795496482877466
Doxorubicin (48H)	YBR205W	Y55	YPS	0.274107087948	-0.0275411830473	0.8795496482877466
Doxorubicin (48H)	YBR206W	Y55	YPS	0.6192414374399999	-0.21786701513	0.8795496482877466
Doxorubicin (48H)	YBR207W	Y55	YPS	-0.533046423921	-0.0922209186574	0.8795496482877466
Doxorubicin (48H)	YBR208C	Y55	YPS	-1.3205970843200001	-0.39939696696800003	0.8795496482877466
Doxorubicin (48H)	YBR209W	Y55	YPS	-0.6914151938249999	-0.483784625386	0.8795496482877466
Doxorubicin (48H)	YBR210W	Y55	YPS	0.631359237641	-0.322633387137	0.8795496482877466
Doxorubicin (48H)	YBR212W	Y55	YPS	-2.45255940844	-1.2949994006299999	0.8795496482877466
Doxorubicin (48H)	YBR214W	Y55	YPS	-1.05992086792	0.286072406578	0.8795496482877466
Doxorubicin (48H)	YBR215W	Y55	YPS	-1.22280322048	-0.295639023508	0.8795496482877466
Doxorubicin (48H)	YBR216C	Y55	YPS	0.835360360265	-0.558456388698	0.8795496482877466
Doxorubicin (48H)	YBR217W	Y55	YPS	1.2180276001700001	-0.10554896125	0.8795496482877466
Doxorubicin (48H)	YBR218C	Y55	YPS	1.00604746286	-0.6719481662729999	0.8795496482877466
Doxorubicin (48H)	YBR219C	Y55	YPS	0.855664755104	-0.43658196874899996	0.8795496482877466
Doxorubicin (48H)	YBR220C	Y55	YPS	-0.09539227907810001	0.491212015559	0.8795496482877466
Doxorubicin (48H)	YBR221C	Y55	YPS	-0.57375644086	-0.141901080496	0.8795496482877466
Doxorubicin (48H)	YBR222C	Y55	YPS	0.0487438096659	-0.845841225947	0.8795496482877466
Doxorubicin (48H)	YBR223C	Y55	YPS	0.7690930224079999	-0.345219880121	0.8795496482877466
Doxorubicin (48H)	YBR224W	Y55	YPS	-0.22143495577300001	0.781675314792	0.8795496482877466
Doxorubicin (48H)	YBR225W	Y55	YPS	-0.325842547611	-0.221264535193	0.8795496482877466
Doxorubicin (48H)	YBR226C	Y55	YPS	1.32511451105	0.0817374902607	0.8795496482877466
Doxorubicin (48H)	YBR227C	Y55	YPS	0.8674929684550001	-0.8019124383499999	0.8795496482877466
Doxorubicin (48H)	YBR228W	Y55	YPS	1.1833508561700001	-0.9357400040289999	0.8795496482877466
Doxorubicin (48H)	YBR229C	Y55	YPS	0.90573893445	0.796677451279	0.8795496482877466
Doxorubicin (48H)	YBR230C	Y55	YPS	-0.351275576827	0.174468068961	0.8795496482877466
Doxorubicin (48H)	YBR231C	Y55	YPS	1.6187491707	-0.517725870034	0.8795496482877466
Doxorubicin (48H)	YBR232C	Y55	YPS	0.460992474484	-1.52832759866	0.8795496482877466
Doxorubicin (48H)	YBR233W	Y55	YPS	-0.347349496694	-1.0859112877600001	0.8795496482877466
Doxorubicin (48H)	YBR235W	Y55	YPS	0.355070317791	-1.62360231317	0.8795496482877466
Doxorubicin (48H)	YBR238C	Y55	YPS	0.27053209983800003	-0.353330874651	0.8795496482877466
Doxorubicin (48H)	YBR239C	Y55	YPS	1.26138362085	-0.606602765314	0.8795496482877466
Doxorubicin (48H)	YBR240C	Y55	YPS	-0.733283558167	0.140740170378	0.8795496482877466
Doxorubicin (48H)	YBR241C	Y55	YPS	1.00529594654	-0.22935823139400002	0.8795496482877466
Doxorubicin (48H)	YBR242W	Y55	YPS	1.53008049606	-0.739432793989	0.8795496482877466
Doxorubicin (48H)	YBR244W	Y55	YPS	1.08280079183	-0.39996076437600003	0.8795496482877466
Doxorubicin (48H)	YBR245C	Y55	YPS	0.208447113663	-0.12341941705000001	0.8795496482877466
Doxorubicin (48H)	YBR246W	Y55	YPS	-0.631209959463	0.0742261711552	0.8795496482877466
Doxorubicin (48H)	YBR249C	Y55	YPS	-0.283305314526	-0.0679218910462	0.8795496482877466
Doxorubicin (48H)	YBR250W	Y55	YPS	0.256214849066	0.014598188457700001	0.8795496482877466
Doxorubicin (48H)	YBR255W	Y55	YPS	-0.136257980984	-1.86927447104	0.8795496482877466
Doxorubicin (48H)	YBR258C	Y55	YPS	1.01711519039	0.1595652377	0.8795496482877466
Doxorubicin (48H)	YBR259W	Y55	YPS	0.181618045183	-0.305984065268	0.8795496482877466
Doxorubicin (48H)	YBR260C	Y55	YPS	0.954070467261	-0.9270536798710001	0.8795496482877466
Doxorubicin (48H)	YBR261C	Y55	YPS	1.0214762914700002	-0.758793468848	0.8795496482877466
Doxorubicin (48H)	YBR262C	Y55	YPS	-0.838642558131	-0.843675090677	0.8795496482877466
Doxorubicin (48H)	YBR263W	Y55	YPS	1.8397263614200001	-0.7483920473469999	0.8795496482877466
Doxorubicin (48H)	YBR264C	Y55	YPS	-0.327106607027	-0.186256560222	0.8795496482877466
Doxorubicin (48H)	YBR269C	Y55	YPS	0.766620642638	0.286240905121	0.8795496482877466
Doxorubicin (48H)	YBR270C	Y55	YPS	0.6739996200239999	1.36756012706	0.8795496482877466
Doxorubicin (48H)	YBR271W	Y55	YPS	-0.101578674274	-0.589385161285	0.8795496482877466
Doxorubicin (48H)	YBR272C	Y55	YPS	1.15468560204	-0.0737565535414	0.8795496482877466
Doxorubicin (48H)	YBR273C	Y55	YPS	-0.36566458363300003	0.539325076875	0.8795496482877466
Doxorubicin (48H)	YBR274W	Y55	YPS	-0.316662260042	0.163453517779	0.8795496482877466
Doxorubicin (48H)	YBR275C	Y55	YPS	-1.03029459548	-0.409798388469	0.8795496482877466
Doxorubicin (48H)	YBR277C	Y55	YPS	1.77441235373	-0.648655645172	0.8795496482877466
Doxorubicin (48H)	YBR278W	Y55	YPS	0.831781528081	0.167583333794	0.8795496482877466
Doxorubicin (48H)	YBR280C	Y55	YPS	1.0948673377200002	-0.5583865547	0.8795496482877466
Doxorubicin (48H)	YBR281C	Y55	YPS	1.19029901855	0.11528663943800001	0.8795496482877466
Doxorubicin (48H)	YBR283C	Y55	YPS	1.7970398501599998	0.365992611216	0.8795496482877466
Doxorubicin (48H)	YBR284W	Y55	YPS	-0.0117586996931	-0.639826449625	0.8795496482877466
Doxorubicin (48H)	YBR285W	Y55	YPS	0.352009794815	-0.513986227453	0.8795496482877466
Doxorubicin (48H)	YBR286W	Y55	YPS	1.00663048063	0.0267121445858	0.8795496482877466
Doxorubicin (48H)	YBR287W	Y55	YPS	0.8465799286869999	-0.551843942051	0.8795496482877466
Doxorubicin (48H)	YBR288C	Y55	YPS	-0.0209421906568	-0.899801122656	0.8795496482877466
Doxorubicin (48H)	YBR290W	Y55	YPS	0.6845682587109999	-1.37690442842	0.8795496482877466
Doxorubicin (48H)	YBR291C	Y55	YPS	-1.29140134808	-0.620629788557	0.8795496482877466
Doxorubicin (48H)	YBR292C	Y55	YPS	-0.241518316401	-0.798586674321	0.8795496482877466
Doxorubicin (48H)	YBR293W	Y55	YPS	1.06803186245	-0.039592993324699996	0.8795496482877466
Doxorubicin (48H)	YBR294W	Y55	YPS	0.412354056493	-0.444346996688	0.8795496482877466
Doxorubicin (48H)	YBR295W	Y55	YPS	0.70673126296	-0.329733390406	0.8795496482877466
Doxorubicin (48H)	YBR296C	Y55	YPS	0.893991446637	-0.532837562608	0.8795496482877466
Doxorubicin (48H)	YBR297W	Y55	YPS	0.195926967129	-0.37713081342	0.8795496482877466
Doxorubicin (48H)	YBR298C	Y55	YPS	0.562017922552	0.21009814311799999	0.8795496482877466
Doxorubicin (48H)	YBR300C	Y55	YPS	0.326784345554	0.0635979493333	0.8795496482877466
Doxorubicin (48H)	YBR301W	Y55	YPS	1.03414763822	-0.103702524738	0.8795496482877466
Doxorubicin (48H)	YCL001W	Y55	YPS	0.19953014511	0.0495830989893	0.8795496482877466
Doxorubicin (48H)	YCL001W-A	Y55	YPS	1.24820870051	-0.7780484316930001	0.8795496482877466
Doxorubicin (48H)	YCL002C	Y55	YPS	-0.164158264539	-0.418362983641	0.8795496482877466
Doxorubicin (48H)	YCL006C	Y55	YPS	0.175953162589	0.0544618686062	0.8795496482877466
Doxorubicin (48H)	YCL009C	Y55	YPS	-1.20581754221	0.6397040799600001	0.8795496482877466
Doxorubicin (48H)	YCL010C	Y55	YPS	0.46463857795	-0.41012769741	0.8795496482877466
Doxorubicin (48H)	YCL011C	Y55	YPS	0.058398199601099994	-0.30917528673300004	0.8795496482877466
Doxorubicin (48H)	YCL012W	Y55	YPS	0.43713359325900003	-0.54352857096	0.8795496482877466
Doxorubicin (48H)	YCL013W	Y55	YPS	-0.108474941662	-0.759215035546	0.8795496482877466
Doxorubicin (48H)	YCL014W	Y55	YPS	0.3623080670180001	0.015670044212	0.8795496482877466
Doxorubicin (48H)	YCL016C	Y55	YPS	1.45852563546	-1.1275695094299998	0.8795496482877466
Doxorubicin (48H)	YCL022C	Y55	YPS	-0.41196196102300003	-0.264917190196	0.8795496482877466
Doxorubicin (48H)	YCL023C	Y55	YPS	-0.381675789345	0.0812762014722	0.8795496482877466
Doxorubicin (48H)	YCL026C	Y55	YPS	0.8474320315880001	-0.18447291024	0.8795496482877466
Doxorubicin (48H)	YCL026C-A	Y55	YPS	1.06885897888	0.00796524008689	0.8795496482877466
Doxorubicin (48H)	YCL027W	Y55	YPS	0.579859547803	-0.127724138397	0.8795496482877466
Doxorubicin (48H)	YCL028W	Y55	YPS	1.19762902553	0.09937345759400001	0.8795496482877466
Doxorubicin (48H)	YCL029C	Y55	YPS	1.50432072062	0.549404877582	0.8795496482877466
Doxorubicin (48H)	YCL032W	Y55	YPS	-0.634888096873	0.379015690664	0.8795496482877466
Doxorubicin (48H)	YCL033C	Y55	YPS	-0.311435601797	-0.5811287326510001	0.8795496482877466
Doxorubicin (48H)	YCL034W	Y55	YPS	1.09201247266	-0.31848435075599996	0.8795496482877466
Doxorubicin (48H)	YCL035C	Y55	YPS	0.144271592326	0.2992697506800001	0.8795496482877466
Doxorubicin (48H)	YCL036W	Y55	YPS	0.716467659791	-0.324059538308	0.8795496482877466
Doxorubicin (48H)	YCL037C	Y55	YPS	-0.9097572723399999	-0.62818211111	0.8795496482877466
Doxorubicin (48H)	YCL038C	Y55	YPS	1.21140426198	0.711708056445	0.8795496482877466
Doxorubicin (48H)	YCL040W	Y55	YPS	-0.041069758126699996	0.643482803952	0.8795496482877466
Doxorubicin (48H)	YCL042W	Y55	YPS	0.23754610738899998	0.0489469048686	0.8795496482877466
Doxorubicin (48H)	YCL044C	Y55	YPS	-0.187999206756	-0.28008718454799997	0.8795496482877466
Doxorubicin (48H)	YCL045C	Y55	YPS	-1.8646257051400004	-0.583112274441	0.8795496482877466
Doxorubicin (48H)	YCL046W	Y55	YPS	-0.284728262303	-0.5218883606710001	0.8795496482877466
Doxorubicin (48H)	YCL047C	Y55	YPS	-1.14439822138	-0.316864073887	0.8795496482877466
Doxorubicin (48H)	YCL048W	Y55	YPS	1.28252922705	-0.0779709391671	0.8795496482877466
Doxorubicin (48H)	YCL049C	Y55	YPS	0.05923044145690001	0.461606885523	0.8795496482877466
Doxorubicin (48H)	YCL050C	Y55	YPS	-0.0763147842808	-0.231146366128	0.8795496482877466
Doxorubicin (48H)	YCL051W	Y55	YPS	1.2586504847799995	-0.0195320564576	0.8795496482877466
Doxorubicin (48H)	YCL055W	Y55	YPS	-0.23769346353	-0.427151816419	0.8795496482877466
Doxorubicin (48H)	YCL056C	Y55	YPS	1.2922432001200002	-0.564269268111	0.8795496482877466
Doxorubicin (48H)	YCL057W	Y55	YPS	-0.15556483881799998	-0.667599238084	0.8795496482877466
Doxorubicin (48H)	YCL060C	Y55	YPS	0.8538670101870001	0.550187146485	0.8795496482877466
Doxorubicin (48H)	YCL061C	Y55	YPS	0.605300265166	-0.267704783972	0.8795496482877466
Doxorubicin (48H)	YCL062W	Y55	YPS	0.7576581858849999	0.221318352219	0.8795496482877466
Doxorubicin (48H)	YCL063W	Y55	YPS	0.549983410604	0.474861250045	0.8795496482877466
Doxorubicin (48H)	YCL064C	Y55	YPS	0.06604406126989999	0.208236330314	0.8795496482877466
Doxorubicin (48H)	YCL069W	Y55	YPS	0.965969795966	-0.19329377696199998	0.8795496482877466
Doxorubicin (48H)	YCL074W	Y55	YPS	1.03355180687	-0.233363115028	0.8795496482877466
Doxorubicin (48H)	YCL075W	Y55	YPS	-0.629218729527	-1.23568535058	0.8795496482877466
Doxorubicin (48H)	YCL076W	Y55	YPS	0.565562798755	0.332590818179	0.8795496482877466
Doxorubicin (48H)	YCR001W	Y55	YPS	-0.0032741893797800002	0.523606020729	0.8795496482877466
Doxorubicin (48H)	YCR005C	Y55	YPS	-0.351445997407	-0.21812200532200002	0.8795496482877466
Doxorubicin (48H)	YCR006C	Y55	YPS	-0.967529849022	-0.333543507663	0.8795496482877466
Doxorubicin (48H)	YCR007C	Y55	YPS	0.36696195835	-0.585862068163	0.8795496482877466
Doxorubicin (48H)	YCR008W	Y55	YPS	-0.850876961887	-0.365542854647	0.8795496482877466
Doxorubicin (48H)	YCR009C	Y55	YPS	1.07058624912	1.2331456995299999	0.8795496482877466
Doxorubicin (48H)	YCR010C	Y55	YPS	0.513566582791	-0.811104898818	0.8795496482877466
Doxorubicin (48H)	YCR011C	Y55	YPS	0.227289479314	-0.233306735288	0.8795496482877466
Doxorubicin (48H)	YCR014C	Y55	YPS	0.770687031444	-1.2825132100799999	0.8795496482877466
Doxorubicin (48H)	YCR015C	Y55	YPS	0.9848076768649999	-0.744223149921	0.8795496482877466
Doxorubicin (48H)	YCR016W	Y55	YPS	0.0233191092751	-0.0388228973196	0.8795496482877466
Doxorubicin (48H)	YCR017C	Y55	YPS	1.4987852551499998	0.48435226686800004	0.8795496482877466
Doxorubicin (48H)	YCR019W	Y55	YPS	-0.474859328008	0.44503572647699996	0.8795496482877466
Doxorubicin (48H)	YCR020C	Y55	YPS	-0.8721250767059999	0.192172588934	0.8795496482877466
Doxorubicin (48H)	YCR020C-A	Y55	YPS	0.7997225979620001	-0.827583159428	0.8795496482877466
Doxorubicin (48H)	YCR021C	Y55	YPS	-1.45462261977	0.108292348183	0.8795496482877466
Doxorubicin (48H)	YCR022C	Y55	YPS	-0.488450689617	-0.336988437962	0.8795496482877466
Doxorubicin (48H)	YCR023C	Y55	YPS	-1.0767617527700002	-0.6908763828929999	0.8795496482877466
Doxorubicin (48H)	YCR024C-A	Y55	YPS	0.193091322438	-0.160606981547	0.8795496482877466
Doxorubicin (48H)	YCR025C	Y55	YPS	-0.151010893389	-0.198813225451	0.8795496482877466
Doxorubicin (48H)	YCR026C	Y55	YPS	-0.8230260106049999	-0.18080117962	0.8795496482877466
Doxorubicin (48H)	YCR027C	Y55	YPS	0.854310359967	-0.18878724177	0.8795496482877466
Doxorubicin (48H)	YCR028C-A	Y55	YPS	0.561829562963	-0.00241760172676	0.8795496482877466
Doxorubicin (48H)	YCR030C	Y55	YPS	0.363879652293	-0.22282779164299998	0.8795496482877466
Doxorubicin (48H)	YCR031C	Y55	YPS	-0.0897139422279	-0.277876201757	0.8795496482877466
Doxorubicin (48H)	YCR032W	Y55	YPS	0.972750100478	-0.334970299513	0.8795496482877466
Doxorubicin (48H)	YCR033W	Y55	YPS	0.44307781184100004	1.07953717365	0.8795496482877466
Doxorubicin (48H)	YCR034W	Y55	YPS	1.29349893071	-0.608141675967	0.8795496482877466
Doxorubicin (48H)	YCR036W	Y55	YPS	-1.1838140670000001	-0.444462959564	0.8795496482877466
Doxorubicin (48H)	YCR037C	Y55	YPS	0.856671261613	-0.7104061969750001	0.8795496482877466
Doxorubicin (48H)	YCR043C	Y55	YPS	-0.487765803902	-0.12062797920099999	0.8795496482877466
Doxorubicin (48H)	YCR044C	Y55	YPS	-0.870714942507	-0.61989492989	0.8795496482877466
Doxorubicin (48H)	YCR045C	Y55	YPS	-0.126417153497	-0.517529822299	0.8795496482877466
Doxorubicin (48H)	YCR049C	Y55	YPS	-0.526296231316	-0.377938709479	0.8795496482877466
Doxorubicin (48H)	YCR050C	Y55	YPS	0.677194685563	-0.7347206008789999	0.8795496482877466
Doxorubicin (48H)	YCR051W	Y55	YPS	-0.271647521755	-0.128287935805	0.8795496482877466
Doxorubicin (48H)	YCR053W	Y55	YPS	1.45911634138	0.8305398924259999	0.8795496482877466
Doxorubicin (48H)	YCR059C	Y55	YPS	-0.0408794765015	-0.364469076856	0.8795496482877466
Doxorubicin (48H)	YCR062W	Y55	YPS	-0.5306438781480001	0.369254948036	0.8795496482877466
Doxorubicin (48H)	YCR063W	Y55	YPS	0.12317275568399999	0.207142691478	0.8795496482877466
Doxorubicin (48H)	YCR067C	Y55	YPS	-1.15040266378	0.126105783564	0.8795496482877466
Doxorubicin (48H)	YCR068W	Y55	YPS	1.8501130473099998	-0.955543387989	0.8227893486000224
Doxorubicin (48H)	YCR069W	Y55	YPS	-0.280264652595	-0.814619022435	0.8795496482877466
Doxorubicin (48H)	YCR071C	Y55	YPS	-0.395549690336	-0.495438574084	0.8795496482877466
Doxorubicin (48H)	YCR073C	Y55	YPS	-0.423706245441	-0.074111489637	0.8795496482877466
Doxorubicin (48H)	YCR073W-A	Y55	YPS	-0.9746855913529999	0.49203208451700003	0.8795496482877466
Doxorubicin (48H)	YCR075C	Y55	YPS	0.9538436669399999	0.20257080704100008	0.8795496482877466
Doxorubicin (48H)	YCR076C	Y55	YPS	-0.616048934616	0.8226076473010001	0.8795496482877466
Doxorubicin (48H)	YCR077C	Y55	YPS	-0.912358428564	0.1537670939	0.8795496482877466
Doxorubicin (48H)	YCR079W	Y55	YPS	0.181434811025	-0.0324788951205	0.8795496482877466
Doxorubicin (48H)	YCR081W	Y55	YPS	0.553380289988	0.4608579319210001	0.8795496482877466
Doxorubicin (48H)	YCR082W	Y55	YPS	0.169960893091	-0.242489585572	0.8795496482877466
Doxorubicin (48H)	YCR083W	Y55	YPS	0.540457156443	-0.4407950730170001	0.8795496482877466
Doxorubicin (48H)	YCR085W	Y55	YPS	1.2913219039	-0.124552137298	0.8795496482877466
Doxorubicin (48H)	YCR086W	Y55	YPS	1.9015473879	-0.450866544898	0.8795496482877466
Doxorubicin (48H)	YCR087C-A	Y55	YPS	-0.090197014098	-0.195237596662	0.8795496482877466
Doxorubicin (48H)	YCR087W	Y55	YPS	-0.26385750734	0.334207250975	0.8795496482877466
Doxorubicin (48H)	YCR088W	Y55	YPS	0.6307576401789999	2.1525922788	0.8795496482877466
Doxorubicin (48H)	YCR089W	Y55	YPS	-0.41710020558300004	-0.45021305244800003	0.8795496482877466
Doxorubicin (48H)	YCR090C	Y55	YPS	0.771913931485	-0.657406677896	0.8795496482877466
Doxorubicin (48H)	YCR091W	Y55	YPS	0.058806952722	0.7448164185580001	0.8795496482877466
Doxorubicin (48H)	YCR092C	Y55	YPS	-0.07811829530789999	0.333338490423	0.8795496482877466
Doxorubicin (48H)	YCR095C	Y55	YPS	0.9942698631389999	0.0862010999679	0.8795496482877466
Doxorubicin (48H)	YCR098C	Y55	YPS	-0.647248073688	-0.08334431287380001	0.8795496482877466
Doxorubicin (48H)	YCR099C	Y55	YPS	-0.337543265866	-0.6114629552440001	0.8795496482877466
Doxorubicin (48H)	YCR100C	Y55	YPS	0.07056789479119999	-0.657357986302	0.8795496482877466
Doxorubicin (48H)	YCR101C	Y55	YPS	-0.7390009764290001	0.414631029207	0.8795496482877466
Doxorubicin (48H)	YCR102C	Y55	YPS	1.04064732539	-0.969839496359	0.8795496482877466
Doxorubicin (48H)	YCR102W-A	Y55	YPS	0.489339951893	-0.651839178491	0.8795496482877466
Doxorubicin (48H)	YCR105W	Y55	YPS	-0.408117247107	-0.21073049316599998	0.8795496482877466
Doxorubicin (48H)	YCR106W	Y55	YPS	-0.255594031238	-0.149539894697	0.8795496482877466
Doxorubicin (48H)	YDL001W	Y55	YPS	-0.649027238918	0.171298630577	0.8795496482877466
Doxorubicin (48H)	YDL002C	Y55	YPS	0.747678331083	-0.252425233533	0.8795496482877466
Doxorubicin (48H)	YDL010W	Y55	YPS	0.926791642212	-0.8866133887369999	0.8795496482877466
Doxorubicin (48H)	YDL011C	Y55	YPS	-1.3607913547600001	-0.828719723748	0.8795496482877466
Doxorubicin (48H)	YDL012C	Y55	YPS	-1.37974199514	-0.8305078584819999	0.8795496482877466
Doxorubicin (48H)	YDL013W	Y55	YPS	-2.5806215049400003	0.795296788308	0.3883665689213116
Doxorubicin (48H)	YDL018C	Y55	YPS	-0.7827164179610001	-1.1822482478299998	0.8795496482877466
Doxorubicin (48H)	YDL019C	Y55	YPS	0.607487542838	0.545548631446	0.8795496482877466
Doxorubicin (48H)	YDL020C	Y55	YPS	-2.1992747041900005	-1.21285860302	0.8795496482877466
Doxorubicin (48H)	YDL023C	Y55	YPS	0.026109265766400002	-0.482129111179	0.8795496482877466
Doxorubicin (48H)	YDL024C	Y55	YPS	-0.16951113652199998	0.181472611078	0.8795496482877466
Doxorubicin (48H)	YDL025C	Y55	YPS	-0.48587259783299996	-0.0712425296443	0.8795496482877466
Doxorubicin (48H)	YDL026W	Y55	YPS	-0.07999932847860003	-0.22205385156500002	0.8795496482877466
Doxorubicin (48H)	YDL027C	Y55	YPS	-0.0807200922106	-0.7874894755640001	0.8795496482877466
Doxorubicin (48H)	YDL033C	Y55	YPS	0.860268032806	-0.173225792627	0.8795496482877466
Doxorubicin (48H)	YDL034W	Y55	YPS	-1.1236511174400001	-0.762210849956	0.8795496482877466
Doxorubicin (48H)	YDL035C	Y55	YPS	0.6499312368069999	0.18997313836399998	0.8795496482877466
Doxorubicin (48H)	YDL036C	Y55	YPS	1.23380239537	-1.08348952162	0.8795496482877466
Doxorubicin (48H)	YDL037C	Y55	YPS	-0.548618123926	0.823866581286	0.8795496482877466
Doxorubicin (48H)	YDL038C	Y55	YPS	-0.680105289683	-0.43566259456699996	0.8795496482877466
Doxorubicin (48H)	YDL039C	Y55	YPS	-0.804109966884	0.278061357952	0.8795496482877466
Doxorubicin (48H)	YDL040C	Y55	YPS	0.233215758888	0.500635120421	0.8795496482877466
Doxorubicin (48H)	YDL046W	Y55	YPS	0.828706269492	0.7215059584469999	0.8795496482877466
Doxorubicin (48H)	YDL048C	Y55	YPS	-0.128505125943	0.354619279865	0.8795496482877466
Doxorubicin (48H)	YDL050C	Y55	YPS	-0.926768577772	-0.344847645696	0.8795496482877466
Doxorubicin (48H)	YDL051W	Y55	YPS	-0.432992245024	-0.304112001601	0.8795496482877466
Doxorubicin (48H)	YDL052C	Y55	YPS	1.0456683257100001	0.049144874640300006	0.8795496482877466
Doxorubicin (48H)	YDL053C	Y55	YPS	0.6607907437030001	-0.605651357188	0.8795496482877466
Doxorubicin (48H)	YDL054C	Y55	YPS	-0.792056234569	-1.6185460755	0.8795496482877466
Doxorubicin (48H)	YDL056W	Y55	YPS	-0.180960708659	-0.277187471969	0.8795496482877466
Doxorubicin (48H)	YDL059C	Y55	YPS	1.01024775355	-0.873401309021	0.8795496482877466
Doxorubicin (48H)	YDL061C	Y55	YPS	-0.490271498974	-0.9304140405589999	0.8795496482877466
Doxorubicin (48H)	YDL062W	Y55	YPS	0.601912995965	-0.252950590209	0.8795496482877466
Doxorubicin (48H)	YDL065C	Y55	YPS	-0.0777659219278	0.48376988977200003	0.8795496482877466
Doxorubicin (48H)	YDL066W	Y55	YPS	1.3533556357700005	-0.9256095896909999	0.8795496482877466
Doxorubicin (48H)	YDL070W	Y55	YPS	0.574849439018	-0.48989926454899996	0.8795496482877466
Doxorubicin (48H)	YDL071C	Y55	YPS	1.4654577808700002	-0.652971898738	0.8795496482877466
Doxorubicin (48H)	YDL074C	Y55	YPS	0.814793287089	0.868307911981	0.8795496482877466
Doxorubicin (48H)	YDL076C	Y55	YPS	1.0415301808700002	-0.841532660526	0.8795496482877466
Doxorubicin (48H)	YDL079C	Y55	YPS	-0.8029042092450001	-1.25007243535	0.8795496482877466
Doxorubicin (48H)	YDL080C	Y55	YPS	1.1190965313299999	-0.959182443987	0.8795496482877466
Doxorubicin (48H)	YDL081C	Y55	YPS	0.262945180625	0.13510796240700002	0.8795496482877466
Doxorubicin (48H)	YDL083C	Y55	YPS	-0.08709484699560001	0.122214940769	0.8795496482877466
Doxorubicin (48H)	YDL085W	Y55	YPS	0.101853525511	-1.29325611342	0.8795496482877466
Doxorubicin (48H)	YDL086W	Y55	YPS	0.800390826027	-0.858518979483	0.8795496482877466
Doxorubicin (48H)	YDL088C	Y55	YPS	0.6366102416830001	-1.5803385502399998	0.8795496482877466
Doxorubicin (48H)	YDL089W	Y55	YPS	-0.28004041499000004	-0.33921479704499996	0.8795496482877466
Doxorubicin (48H)	YDL091C	Y55	YPS	-1.37420204493	-0.7364401829739999	0.8795496482877466
Doxorubicin (48H)	YDL093W	Y55	YPS	-0.156110697217	-0.27019702478700003	0.8795496482877466
Doxorubicin (48H)	YDL094C	Y55	YPS	-0.792605937042	1.23086039799	0.8795496482877466
Doxorubicin (48H)	YDL095W	Y55	YPS	0.34678762132299995	-0.493258984558	0.8795496482877466
Doxorubicin (48H)	YDL096C	Y55	YPS	-0.902280549894	-0.37787784498599997	0.8795496482877466
Doxorubicin (48H)	YDL099W	Y55	YPS	-0.35060094197400005	-0.48520757316299995	0.8795496482877466
Doxorubicin (48H)	YDL100C	Y55	YPS	1.14001341517	-0.869288791336	0.8795496482877466
Doxorubicin (48H)	YDL104C	Y55	YPS	0.0389728161758	-0.5268074930569999	0.8795496482877466
Doxorubicin (48H)	YDL106C	Y55	YPS	0.020027941905200002	-4.83568107961	0.7131194260830367
Doxorubicin (48H)	YDL109C	Y55	YPS	-0.125197941601	-1.16457383977	0.8795496482877466
Doxorubicin (48H)	YDL110C	Y55	YPS	-0.8135561361849999	0.763171227586	0.8795496482877466
Doxorubicin (48H)	YDL112W	Y55	YPS	-0.48263268477300003	-0.29559161327100003	0.8795496482877466
Doxorubicin (48H)	YDL113C	Y55	YPS	-0.0863811307312	-0.607993679147	0.8795496482877466
Doxorubicin (48H)	YDL114W	Y55	YPS	-0.0480531578409	0.16302426293400002	0.8795496482877466
Doxorubicin (48H)	YDL118W	Y55	YPS	-1.53297187981	-0.353791522761	0.8795496482877466
Doxorubicin (48H)	YDL119C	Y55	YPS	0.400684090824	-0.763579340028	0.8795496482877466
Doxorubicin (48H)	YDL121C	Y55	YPS	0.720730096332	-0.263199530138	0.8795496482877466
Doxorubicin (48H)	YDL122W	Y55	YPS	1.6270837621599998	-0.6836367116300001	0.8795496482877466
Doxorubicin (48H)	YDL123W	Y55	YPS	0.471575848785	-0.656783297353	0.8795496482877466
Doxorubicin (48H)	YDL124W	Y55	YPS	0.20720932208	-1.0672015426299999	0.8795496482877466
Doxorubicin (48H)	YDL125C	Y55	YPS	0.416462730104	-0.0421441765965	0.8795496482877466
Doxorubicin (48H)	YDL127W	Y55	YPS	0.116849895888	-0.521753177429	0.8795496482877466
Doxorubicin (48H)	YDL128W	Y55	YPS	0.9278442776000001	-0.201728314323	0.8795496482877466
Doxorubicin (48H)	YDL129W	Y55	YPS	0.5719042382389999	-0.184684974947	0.8795496482877466
Doxorubicin (48H)	YDL130W	Y55	YPS	0.242028937463	-0.37354044901699995	0.8795496482877466
Doxorubicin (48H)	YDL130W-A	Y55	YPS	0.342155513072	-0.249395463143	0.8795496482877466
Doxorubicin (48H)	YDL131W	Y55	YPS	-0.837094677974	-0.26109682207699997	0.8795496482877466
Doxorubicin (48H)	YDL133W	Y55	YPS	-0.6783940364129999	-0.3173791797	0.8795496482877466
Doxorubicin (48H)	YDL134C	Y55	YPS	0.36497649452299996	-1.45682847713	0.8795496482877466
Doxorubicin (48H)	YDL134C-A	Y55	YPS	0.330101140079	-0.770230227408	0.8795496482877466
Doxorubicin (48H)	YDL135C	Y55	YPS	1.0468856155700001	-0.171312725513	0.8795496482877466
Doxorubicin (48H)	YDL136W	Y55	YPS	-0.23725011375	-0.142332898056	0.8795496482877466
Doxorubicin (48H)	YDL137W	Y55	YPS	0.648319929442	0.714821115088	0.8795496482877466
Doxorubicin (48H)	YDL138W	Y55	YPS	1.03331411501	0.0181789426781	0.8795496482877466
Doxorubicin (48H)	YDL142C	Y55	YPS	0.795430690193	1.59934364832	0.8795496482877466
Doxorubicin (48H)	YDL144C	Y55	YPS	-1.16100589912	0.19266783370299997	0.8795496482877466
Doxorubicin (48H)	YDL146W	Y55	YPS	0.555430462381	1.15456323238	0.8795496482877466
Doxorubicin (48H)	YDL149W	Y55	YPS	-0.512820191905	0.222426726669	0.8795496482877466
Doxorubicin (48H)	YDL154W	Y55	YPS	-1.51011822374	-0.44663486094300003	0.8795496482877466
Doxorubicin (48H)	YDL156W	Y55	YPS	1.0444074696899999	-0.342138855421	0.8795496482877466
Doxorubicin (48H)	YDL157C	Y55	YPS	0.511877753283	-0.349002448186	0.8795496482877466
Doxorubicin (48H)	YDL160C	Y55	YPS	0.5532508728559999	0.554094646931	0.8795496482877466
Doxorubicin (48H)	YDL161W	Y55	YPS	0.430735133355	0.526173220973	0.8795496482877466
Doxorubicin (48H)	YDL162C	Y55	YPS	0.9988827510230001	-1.68990040361	0.8795496482877466
Doxorubicin (48H)	YDL167C	Y55	YPS	-0.166202030144	-0.630876165771	0.8795496482877466
Doxorubicin (48H)	YDL168W	Y55	YPS	0.144645108108	-0.804330360416	0.8795496482877466
Doxorubicin (48H)	YDL169C	Y55	YPS	0.944424406151	-0.732744106556	0.8795496482877466
Doxorubicin (48H)	YDL170W	Y55	YPS	-0.276177121386	-0.6523632538090001	0.8795496482877466
Doxorubicin (48H)	YDL171C	Y55	YPS	0.15658608094100002	1.4530913972600001	0.8795496482877466
Doxorubicin (48H)	YDL172C	Y55	YPS	-0.311656636008	-0.7132924552969999	0.8795496482877466
Doxorubicin (48H)	YDL173W	Y55	YPS	-0.897998892986	-0.363189000468	0.8795496482877466
Doxorubicin (48H)	YDL174C	Y55	YPS	-0.547765380346	-0.9223030460289999	0.8795496482877466
Doxorubicin (48H)	YDL175C	Y55	YPS	-0.06820891518130001	0.173097016173	0.8795496482877466
Doxorubicin (48H)	YDL176W	Y55	YPS	0.185512732051	-0.667413441211	0.8795496482877466
Doxorubicin (48H)	YDL177C	Y55	YPS	-0.862202242323	-0.295375704491	0.8795496482877466
Doxorubicin (48H)	YDL178W	Y55	YPS	-0.10074963581299999	-0.40384071563	0.8795496482877466
Doxorubicin (48H)	YDL179W	Y55	YPS	-0.8385560664830001	-0.0158795462034	0.8795496482877466
Doxorubicin (48H)	YDL180W	Y55	YPS	0.858074348345	0.388992342073	0.8795496482877466
Doxorubicin (48H)	YDL181W	Y55	YPS	0.933741085946	-1.21060725746	0.8795496482877466
Doxorubicin (48H)	YDL182W	Y55	YPS	-0.413777644948	0.158005825323	0.8795496482877466
Doxorubicin (48H)	YDL183C	Y55	YPS	0.129143242101	0.408266525284	0.8795496482877466
Doxorubicin (48H)	YDL184C	Y55	YPS	-0.0223286197377	-0.518653573042	0.8795496482877466
Doxorubicin (48H)	YDL185W	Y55	YPS	-2.42114948601	0.2452355352210001	0.8795496482877466
Doxorubicin (48H)	YDL186W	Y55	YPS	0.8678030570290001	-1.43581613213	0.8795496482877466
Doxorubicin (48H)	YDL187C	Y55	YPS	0.89322199131	-0.6749798587000001	0.8795496482877466
Doxorubicin (48H)	YDL188C	Y55	YPS	0.942985441402	-0.972829544658	0.8795496482877466
Doxorubicin (48H)	YDL189W	Y55	YPS	-0.7425605882459999	-0.3817622809920001	0.8795496482877466
Doxorubicin (48H)	YDL190C	Y55	YPS	0.5554592929300001	-1.27733139935	0.8795496482877466
Doxorubicin (48H)	YDL191W	Y55	YPS	-1.32275873483	-3.32703289355	0.8795496482877466
Doxorubicin (48H)	YDL192W	Y55	YPS	0.915184463072	-0.0474054315005	0.8795496482877466
Doxorubicin (48H)	YDL194W	Y55	YPS	-1.55112743771	-0.895902591714	0.8795496482877466
Doxorubicin (48H)	YDL197C	Y55	YPS	-1.33562228524	0.026357208490200002	0.8795496482877466
Doxorubicin (48H)	YDL199C	Y55	YPS	-1.13228490593	0.5621499024000001	0.8795496482877466
Doxorubicin (48H)	YDL200C	Y55	YPS	-0.36044625421300003	-0.378041218099	0.8795496482877466
Doxorubicin (48H)	YDL201W	Y55	YPS	-1.00833724915	-0.324324138682	0.8795496482877466
Doxorubicin (48H)	YDL203C	Y55	YPS	-0.45666340734	-0.186734506661	0.8795496482877466
Doxorubicin (48H)	YDL204W	Y55	YPS	-0.42875671699600004	0.5055247815789999	0.8795496482877466
Doxorubicin (48H)	YDL206W	Y55	YPS	1.0976088026200002	-1.22379242866	0.8795496482877466
Doxorubicin (48H)	YDL210W	Y55	YPS	1.00586807277	-0.863883383685	0.8795496482877466
Doxorubicin (48H)	YDL211C	Y55	YPS	0.140027735472	-0.18284174183	0.8795496482877466
Doxorubicin (48H)	YDL213C	Y55	YPS	1.2921195491	0.4148757685360001	0.8795496482877466
Doxorubicin (48H)	YDL214C	Y55	YPS	0.649328998667	-0.826948887343	0.8795496482877466
Doxorubicin (48H)	YDL215C	Y55	YPS	0.642727443561	0.034368257116499996	0.8795496482877466
Doxorubicin (48H)	YDL216C	Y55	YPS	0.263275130245	0.523830899014	0.8795496482877466
Doxorubicin (48H)	YDL218W	Y55	YPS	-0.581740580974	-0.569144193655	0.8795496482877466
Doxorubicin (48H)	YDL219W	Y55	YPS	0.0864246968946	-0.272994228746	0.8795496482877466
Doxorubicin (48H)	YDL222C	Y55	YPS	-1.0149798076999998	-0.5140752818159999	0.8795496482877466
Doxorubicin (48H)	YDL223C	Y55	YPS	-0.229185888777	-0.7993542076100001	0.8795496482877466
Doxorubicin (48H)	YDL224C	Y55	YPS	-0.448257700528	0.349727055991	0.8795496482877466
Doxorubicin (48H)	YDL226C	Y55	YPS	-0.8910910933789999	-0.210804811915	0.8795496482877466
Doxorubicin (48H)	YDL227C	Y55	YPS	-1.43877799056	0.342941626049	0.8795496482877466
Doxorubicin (48H)	YDL229W	Y55	YPS	-1.06433258264	-0.64310864749	0.8795496482877466
Doxorubicin (48H)	YDL230W	Y55	YPS	-0.16892491535300005	-0.279076833965	0.8795496482877466
Doxorubicin (48H)	YDL231C	Y55	YPS	0.217555645198	0.4929354417270001	0.8795496482877466
Doxorubicin (48H)	YDL232W	Y55	YPS	-0.515600738213	1.3150904494	0.8795496482877466
Doxorubicin (48H)	YDL233W	Y55	YPS	-0.143725093247	0.543838659534	0.8795496482877466
Doxorubicin (48H)	YDL234C	Y55	YPS	-0.378391028763	0.42461793147699994	0.8795496482877466
Doxorubicin (48H)	YDL236W	Y55	YPS	0.151752158845	-0.166107209671	0.8795496482877466
Doxorubicin (48H)	YDL237W	Y55	YPS	0.9071977602429999	-0.205199512456	0.8795496482877466
Doxorubicin (48H)	YDL238C	Y55	YPS	-1.0916908518700001	-0.64049980312	0.8795496482877466
Doxorubicin (48H)	YDL239C	Y55	YPS	-0.12951867992000002	-0.338818857502	0.8795496482877466
Doxorubicin (48H)	YDL240W	Y55	YPS	-0.7334475719589999	-0.5479313161739999	0.8795496482877466
Doxorubicin (48H)	YDL241W	Y55	YPS	1.6748277924500001	-0.144974417049	0.8795496482877466
Doxorubicin (48H)	YDL242W	Y55	YPS	-0.0729903016095	-0.00112214904582	0.8795496482877466
Doxorubicin (48H)	YDR001C	Y55	YPS	1.3968442769799998	-0.301688313425	0.8795496482877466
Doxorubicin (48H)	YDR003W	Y55	YPS	-0.037404434295000004	-0.0899913561798	0.8795496482877466
Doxorubicin (48H)	YDR004W	Y55	YPS	-0.6228394899899999	-1.85113749283	0.8795496482877466
Doxorubicin (48H)	YDR005C	Y55	YPS	0.86626222434	0.0016366141807300002	0.8795496482877466
Doxorubicin (48H)	YDR006C	Y55	YPS	0.33676612239299997	0.2143714712	0.8795496482877466
Doxorubicin (48H)	YDR007W	Y55	YPS	1.2411785312399999	-0.502649414798	0.8795496482877466
Doxorubicin (48H)	YDR008C	Y55	YPS	-0.403383911594	-0.348313718398	0.8795496482877466
Doxorubicin (48H)	YDR009W	Y55	YPS	-1.38227075466	-0.932505857079	0.8795496482877466
Doxorubicin (48H)	YDR010C	Y55	YPS	-0.019018232001599997	-0.567751357785	0.8795496482877466
Doxorubicin (48H)	YDR011W	Y55	YPS	0.582033371219	-0.143512387861	0.8795496482877466
Doxorubicin (48H)	YDR014W	Y55	YPS	1.06980974632	0.0072944493070000015	0.8795496482877466
Doxorubicin (48H)	YDR015C	Y55	YPS	0.975789481051	-1.14793028401	0.8795496482877466
Doxorubicin (48H)	YDR018C	Y55	YPS	-0.598059312545	-0.417551884188	0.8795496482877466
Doxorubicin (48H)	YDR019C	Y55	YPS	-1.1760932459	-0.799598306261	0.8795496482877466
Doxorubicin (48H)	YDR020C	Y55	YPS	0.032708258156900004	-0.773641201727	0.8795496482877466
Doxorubicin (48H)	YDR022C	Y55	YPS	0.45800627025799995	-1.23941666434	0.8795496482877466
Doxorubicin (48H)	YDR024W	Y55	YPS	-1.26984506672	0.236762557128	0.8795496482877466
Doxorubicin (48H)	YDR025W	Y55	YPS	0.0210472619919	0.00879107515402	0.8795496482877466
Doxorubicin (48H)	YDR048C	Y55	YPS	-0.553594276731	-0.961989258129	0.8795496482877466
Doxorubicin (48H)	YDR049W	Y55	YPS	-0.42531242737499997	-0.814329435585	0.8795496482877466
Doxorubicin (48H)	YDR051C	Y55	YPS	0.0682684983164	-1.24796267982	0.8795496482877466
Doxorubicin (48H)	YDR055W	Y55	YPS	0.8419830577740001	-0.35488644295500005	0.8795496482877466
Doxorubicin (48H)	YDR056C	Y55	YPS	0.0593617806259	-0.481477540765	0.8795496482877466
Doxorubicin (48H)	YDR057W	Y55	YPS	1.10513037258	-0.727952469266	0.8795496482877466
Doxorubicin (48H)	YDR058C	Y55	YPS	-0.8073876799969999	-0.760217697982	0.8795496482877466
Doxorubicin (48H)	YDR059C	Y55	YPS	-0.179774171386	0.757157175007	0.8795496482877466
Doxorubicin (48H)	YDR061W	Y55	YPS	-0.7431500128090001	-0.7558700511509999	0.8795496482877466
Doxorubicin (48H)	YDR063W	Y55	YPS	-0.31916987715	-0.31695312825	0.8795496482877466
Doxorubicin (48H)	YDR066C	Y55	YPS	0.020675027566799998	-0.132074988623	0.8795496482877466
Doxorubicin (48H)	YDR067C	Y55	YPS	-0.8603737448200001	-1.12413418931	0.8795496482877466
Doxorubicin (48H)	YDR068W	Y55	YPS	0.0527313949706	-0.3716568531310001	0.8795496482877466
Doxorubicin (48H)	YDR070C	Y55	YPS	0.0215751813832	0.24692244269400002	0.8795496482877466
Doxorubicin (48H)	YDR071C	Y55	YPS	0.0800095793406	-0.00859502741892	0.8795496482877466
Doxorubicin (48H)	YDR072C	Y55	YPS	0.37626333422700003	-0.240203643354	0.8795496482877466
Doxorubicin (48H)	YDR073W	Y55	YPS	-0.161354653792	0.417523694318	0.8795496482877466
Doxorubicin (48H)	YDR075W	Y55	YPS	0.6394542152	-1.35773211315	0.8795496482877466
Doxorubicin (48H)	YDR076W	Y55	YPS	-0.8740464726459999	-1.3748587407799997	0.8795496482877466
Doxorubicin (48H)	YDR077W	Y55	YPS	-0.0075590496815	-0.168751291379	0.8795496482877466
Doxorubicin (48H)	YDR080W	Y55	YPS	1.8746990990599999	-0.304184398314	0.8795496482877466
Doxorubicin (48H)	YDR083W	Y55	YPS	-0.293730441145	-0.6477753524000001	0.8795496482877466
Doxorubicin (48H)	YDR084C	Y55	YPS	-0.5508457643670001	-0.833250604737	0.8795496482877466
Doxorubicin (48H)	YDR085C	Y55	YPS	1.69539935037	-1.26204095737	0.7054275924945165
Doxorubicin (48H)	YDR089W	Y55	YPS	-1.7201814498599997	0.515792301196	0.8795496482877466
Doxorubicin (48H)	YDR090C	Y55	YPS	0.204764491501	0.471709750669	0.8795496482877466
Doxorubicin (48H)	YDR092W	Y55	YPS	1.45281077992	1.3336067095100002	0.9013658618615542
Doxorubicin (48H)	YDR093W	Y55	YPS	0.45052185966499997	0.0918377926914	0.8795496482877466
Doxorubicin (48H)	YDR094W	Y55	YPS	-1.62911471419	0.00640967178358	0.8795496482877466
Doxorubicin (48H)	YDR095C	Y55	YPS	0.200292552969	-0.306530564346	0.8795496482877466
Doxorubicin (48H)	YDR096W	Y55	YPS	1.9980932092900001	-0.9285983566329999	0.7292475225433946
Doxorubicin (48H)	YDR097C	Y55	YPS	1.06013036991	-0.73958015013	0.8795496482877466
Doxorubicin (48H)	YDR098C	Y55	YPS	-0.835295651699	-0.616195650078	0.8795496482877466
Doxorubicin (48H)	YDR099W	Y55	YPS	0.05759735101	-0.421513842338	0.8795496482877466
Doxorubicin (48H)	YDR100W	Y55	YPS	1.4054876756499999	-0.577021340397	0.8795496482877466
Doxorubicin (48H)	YDR101C	Y55	YPS	2.0089379805700003	-0.07590987523310001	0.8795496482877466
Doxorubicin (48H)	YDR102C	Y55	YPS	0.304761009299	0.38308143879199996	0.8795496482877466
Doxorubicin (48H)	YDR104C	Y55	YPS	-0.45909670569899996	-0.537497220051	0.8795496482877466
Doxorubicin (48H)	YDR105C	Y55	YPS	1.25005641838	-0.751679370644	0.8795496482877466
Doxorubicin (48H)	YDR107C	Y55	YPS	-0.25660053774700003	-0.335161862496	0.8795496482877466
Doxorubicin (48H)	YDR108W	Y55	YPS	-0.153688931078	0.25305309882800003	0.8795496482877466
Doxorubicin (48H)	YDR109C	Y55	YPS	-0.32679715913199997	-0.19037356265900002	0.8795496482877466
Doxorubicin (48H)	YDR110W	Y55	YPS	-2.2098715327500003	-0.44482366177	0.8795496482877466
Doxorubicin (48H)	YDR111C	Y55	YPS	0.114579329963	-0.568597053897	0.8795496482877466
Doxorubicin (48H)	YDR112W	Y55	YPS	-0.385745381545	-0.260693835066	0.8795496482877466
Doxorubicin (48H)	YDR116C	Y55	YPS	0.29917877428	-0.706068801006	0.8795496482877466
Doxorubicin (48H)	YDR117C	Y55	YPS	0.0503109101889	0.141992056896	0.8795496482877466
Doxorubicin (48H)	YDR119W	Y55	YPS	-0.20016697991000001	-0.0796431110253	0.8795496482877466
Doxorubicin (48H)	YDR120C	Y55	YPS	-0.309975494646	-0.367951807209	0.8795496482877466
Doxorubicin (48H)	YDR121W	Y55	YPS	1.4696080986000002	0.842345041337	0.8795496482877466
Doxorubicin (48H)	YDR122W	Y55	YPS	-0.220866032934	0.554919841319	0.8795496482877466
Doxorubicin (48H)	YDR124W	Y55	YPS	-1.62513097296	-1.8533164416699999	0.9143339779298904
Doxorubicin (48H)	YDR125C	Y55	YPS	-2.47427457815	-0.5692550311	0.8795496482877466
Doxorubicin (48H)	YDR126W	Y55	YPS	1.0732130325	-1.1930238257899999	0.8795496482877466
Doxorubicin (48H)	YDR128W	Y55	YPS	0.952990282681	-1.3692060310799998	0.8795496482877466
Doxorubicin (48H)	YDR130C	Y55	YPS	0.138683591196	-0.0932511302849	0.8795496482877466
Doxorubicin (48H)	YDR131C	Y55	YPS	-0.263161089405	-0.0600761375691	0.8795496482877466
Doxorubicin (48H)	YDR132C	Y55	YPS	-0.742509974615	-0.522998657158	0.8795496482877466
Doxorubicin (48H)	YDR133C	Y55	YPS	0.10548040860999999	-0.427041619653	0.8795496482877466
Doxorubicin (48H)	YDR134C	Y55	YPS	-0.4778993492600001	-0.120882969393	0.8795496482877466
Doxorubicin (48H)	YDR135C	Y55	YPS	0.021115814631300002	-0.817810243901	0.8795496482877466
Doxorubicin (48H)	YDR139C	Y55	YPS	0.0635063322544	-0.524428011723	0.8795496482877466
Doxorubicin (48H)	YDR142C	Y55	YPS	-0.217791415023	-0.046495667500999996	0.8795496482877466
Doxorubicin (48H)	YDR143C	Y55	YPS	-2.26583226958	-0.103467395592	0.8795496482877466
Doxorubicin (48H)	YDR144C	Y55	YPS	-0.20516747851199998	-0.820215993069	0.8795496482877466
Doxorubicin (48H)	YDR147W	Y55	YPS	0.122046442226	0.10444443087300001	0.8795496482877466
Doxorubicin (48H)	YDR148C	Y55	YPS	-0.319267260339	1.18324642552	0.8795496482877466
Doxorubicin (48H)	YDR149C	Y55	YPS	-0.311127435259	0.8771101990160001	0.8795496482877466
Doxorubicin (48H)	YDR150W	Y55	YPS	1.30925834962	-0.5046938210809999	0.8795496482877466
Doxorubicin (48H)	YDR151C	Y55	YPS	0.305709214031	-0.267363942811	0.8795496482877466
Doxorubicin (48H)	YDR152W	Y55	YPS	-0.044948428022999996	-0.538283333028	0.8795496482877466
Doxorubicin (48H)	YDR154C	Y55	YPS	-0.633768190203	-0.850666819217	0.8795496482877466
Doxorubicin (48H)	YDR155C	Y55	YPS	-0.878785574268	-0.283436653695	0.8795496482877466
Doxorubicin (48H)	YDR156W	Y55	YPS	1.3034928804500001	-0.420837926127	0.8795496482877466
Doxorubicin (48H)	YDR157W	Y55	YPS	1.9155577534900001	-0.128987557134	0.8795496482877466
Doxorubicin (48H)	YDR161W	Y55	YPS	0.987314653295	-0.157362583735	0.8795496482877466
Doxorubicin (48H)	YDR162C	Y55	YPS	0.693332105013	-0.0874055762489	0.8795496482877466
Doxorubicin (48H)	YDR163W	Y55	YPS	1.1587391772700002	-0.630438582101	0.8795496482877466
Doxorubicin (48H)	YDR165W	Y55	YPS	-2.57990010053	0.759202862648	0.4144447411792449
Doxorubicin (48H)	YDR169C	Y55	YPS	-0.432740458227	-1.03444747593	0.8795496482877466
Doxorubicin (48H)	YDR171W	Y55	YPS	-0.141888266918	-0.751070085036	0.8795496482877466
Doxorubicin (48H)	YDR173C	Y55	YPS	-0.952943513123	-1.2726512401899999	0.8795496482877466
Doxorubicin (48H)	YDR178W	Y55	YPS	1.64819156831	0.07436519847060001	0.8795496482877466
Doxorubicin (48H)	YDR179W-A	Y55	YPS	1.22733730487	0.8321672167630001	0.8795496482877466
Doxorubicin (48H)	YDR181C	Y55	YPS	0.6472660126959999	-0.459049936142	0.8795496482877466
Doxorubicin (48H)	YDR183W	Y55	YPS	0.8765355100669999	0.0903366820923	0.8795496482877466
Doxorubicin (48H)	YDR184C	Y55	YPS	0.0827504035587	-0.7772495051389999	0.8795496482877466
Doxorubicin (48H)	YDR185C	Y55	YPS	0.152898333349	-0.847378214563	0.8795496482877466
Doxorubicin (48H)	YDR186C	Y55	YPS	0.028407380883400002	0.391663332294	0.8795496482877466
Doxorubicin (48H)	YDR191W	Y55	YPS	-0.813727838123	-0.37441497567800003	0.8795496482877466
Doxorubicin (48H)	YDR192C	Y55	YPS	-1.67756349123	-0.4917335281620001	0.8795496482877466
Doxorubicin (48H)	YDR193W	Y55	YPS	-2.11116470153	-0.607796350055	0.8795496482877466
Doxorubicin (48H)	YDR198C	Y55	YPS	0.425694271984	-0.687697975005	0.8795496482877466
Doxorubicin (48H)	YDR202C	Y55	YPS	-1.63372888343	-1.2530362158200001	0.8795496482877466
Doxorubicin (48H)	YDR203W	Y55	YPS	-2.55604314134	-1.9570993716099998	0.903727445794356
Doxorubicin (48H)	YDR205W	Y55	YPS	-0.24868430959399998	-0.645593200159	0.8795496482877466
Doxorubicin (48H)	YDR206W	Y55	YPS	1.7360305638099998	-0.734158725508	0.8795496482877466
Doxorubicin (48H)	YDR207C	Y55	YPS	1.16045811869	0.0884011912173	0.8795496482877466
Doxorubicin (48H)	YDR209C	Y55	YPS	-0.158766311145	-0.23513843618500002	0.8795496482877466
Doxorubicin (48H)	YDR210W	Y55	YPS	1.70477248228	-0.39384356249799995	0.8795496482877466
Doxorubicin (48H)	YDR213W	Y55	YPS	-1.1266341182700002	-0.544831071108	0.8795496482877466
Doxorubicin (48H)	YDR214W	Y55	YPS	0.357539494167	0.11662117353	0.8795496482877466
Doxorubicin (48H)	YDR215C	Y55	YPS	0.322004240484	-0.6235954910589999	0.8795496482877466
Doxorubicin (48H)	YDR216W	Y55	YPS	-0.504047376098	0.257971590535	0.8795496482877466
Doxorubicin (48H)	YDR217C	Y55	YPS	-0.621859251314	-0.8308884217329999	0.8795496482877466
Doxorubicin (48H)	YDR218C	Y55	YPS	-0.7732087434880001	0.157563116222	0.8795496482877466
Doxorubicin (48H)	YDR219C	Y55	YPS	0.882538671105	-0.625787894162	0.8795496482877466
Doxorubicin (48H)	YDR220C	Y55	YPS	0.0955518081174	-0.26400742619600004	0.8795496482877466
Doxorubicin (48H)	YDR221W	Y55	YPS	-0.174660272623	-0.5780342536949999	0.8795496482877466
Doxorubicin (48H)	YDR222W	Y55	YPS	1.22909917177	-0.796148891209	0.8795496482877466
Doxorubicin (48H)	YDR223W	Y55	YPS	1.29334132371	-0.282769706988	0.8795496482877466
Doxorubicin (48H)	YDR225W	Y55	YPS	-0.7845910443430001	-0.22275987968199998	0.8795496482877466
Doxorubicin (48H)	YDR229W	Y55	YPS	1.05903480904	-1.1481365826	0.8795496482877466
Doxorubicin (48H)	YDR233C	Y55	YPS	0.679972028477	-0.787863632025	0.8795496482877466
Doxorubicin (48H)	YDR234W	Y55	YPS	1.15737645331	0.119896964607	0.8795496482877466
Doxorubicin (48H)	YDR239C	Y55	YPS	0.0574634491256	-0.650449546016	0.8795496482877466
Doxorubicin (48H)	YDR241W	Y55	YPS	1.45889722921	0.402552951096	0.8795496482877466
Doxorubicin (48H)	YDR244W	Y55	YPS	0.0781311088853	-1.31213115369	0.8795496482877466
Doxorubicin (48H)	YDR245W	Y55	YPS	-0.805674504691	-0.256193065984	0.8795496482877466
Doxorubicin (48H)	YDR247W	Y55	YPS	-1.2196574872200001	-0.638514979972	0.8795496482877466
Doxorubicin (48H)	YDR248C	Y55	YPS	-1.84182394405	-0.570669650051	0.8795496482877466
Doxorubicin (48H)	YDR249C	Y55	YPS	-0.8741425744760001	-0.951465466964	0.8795496482877466
Doxorubicin (48H)	YDR250C	Y55	YPS	-0.958653883917	-0.6514291440119999	0.8795496482877466
Doxorubicin (48H)	YDR251W	Y55	YPS	0.56312757836	-0.25122972675599997	0.8795496482877466
Doxorubicin (48H)	YDR252W	Y55	YPS	0.038839554970300005	-0.586977490081	0.8795496482877466
Doxorubicin (48H)	YDR253C	Y55	YPS	0.00627705125689	-0.35768556895000003	0.8795496482877466
Doxorubicin (48H)	YDR254W	Y55	YPS	0.17835763039900002	-0.633126229972	0.8795496482877466
Doxorubicin (48H)	YDR255C	Y55	YPS	-0.21059723196	-0.559140633734	0.8795496482877466
Doxorubicin (48H)	YDR256C	Y55	YPS	-1.3594715562900002	-0.429500545167	0.8795496482877466
Doxorubicin (48H)	YDR257C	Y55	YPS	1.15366051585	-1.02399223741	0.8795496482877466
Doxorubicin (48H)	YDR258C	Y55	YPS	-1.4892103094	-0.357234531024	0.8795496482877466
Doxorubicin (48H)	YDR259C	Y55	YPS	0.515703246832	-0.8768225342020001	0.8795496482877466
Doxorubicin (48H)	YDR260C	Y55	YPS	1.1257057745899999	-0.392392424851	0.8795496482877466
Doxorubicin (48H)	YDR261C	Y55	YPS	1.33611368594	-0.407082550727	0.8795496482877466
Doxorubicin (48H)	YDR262W	Y55	YPS	0.171474817267	-0.512547262705	0.8795496482877466
Doxorubicin (48H)	YDR263C	Y55	YPS	1.19933835677	-0.382927035183	0.8795496482877466
Doxorubicin (48H)	YDR265W	Y55	YPS	0.640871396866	-1.6582912300600001	0.8795496482877466
Doxorubicin (48H)	YDR266C	Y55	YPS	1.39190720558	-0.466967445652	0.8795496482877466
Doxorubicin (48H)	YDR270W	Y55	YPS	-1.44803964435	-1.07889136935	0.8795496482877466
Doxorubicin (48H)	YDR272W	Y55	YPS	0.9934734993000001	-0.726368711092	0.8795496482877466
Doxorubicin (48H)	YDR273W	Y55	YPS	0.299164038666	-1.02656904784	0.8795496482877466
Doxorubicin (48H)	YDR274C	Y55	YPS	0.440426682665	-0.45581835190700004	0.8795496482877466
Doxorubicin (48H)	YDR275W	Y55	YPS	-0.774056361636	-0.894477081222	0.8795496482877466
Doxorubicin (48H)	YDR276C	Y55	YPS	0.0766082152045	-0.147396183189	0.8795496482877466
Doxorubicin (48H)	YDR277C	Y55	YPS	0.834731854291	0.532744023493	0.8795496482877466
Doxorubicin (48H)	YDR278C	Y55	YPS	-0.8577552902660001	-0.45602657254100004	0.8795496482877466
Doxorubicin (48H)	YDR279W	Y55	YPS	-0.527949182808	-0.8598669678309999	0.8795496482877466
Doxorubicin (48H)	YDR281C	Y55	YPS	0.816608330335	-0.5791554417220001	0.8795496482877466
Doxorubicin (48H)	YDR282C	Y55	YPS	-0.216490196233	2.03489060035	0.8795496482877466
Doxorubicin (48H)	YDR284C	Y55	YPS	0.568037741241	-0.505338984706	0.8795496482877466
Doxorubicin (48H)	YDR285W	Y55	YPS	0.585168212944	-0.8038344749680001	0.8795496482877466
Doxorubicin (48H)	YDR286C	Y55	YPS	-1.11916252126	0.108318616017	0.8795496482877466
Doxorubicin (48H)	YDR287W	Y55	YPS	1.14482555419	-0.42749137622199995	0.8795496482877466
Doxorubicin (48H)	YDR289C	Y55	YPS	0.5050295368100001	-0.35065411831999993	0.8795496482877466
Doxorubicin (48H)	YDR291W	Y55	YPS	-0.241581102931	-0.296739709811	0.8795496482877466
Doxorubicin (48H)	YDR293C	Y55	YPS	0.757073246074	0.214348406761	0.8795496482877466
Doxorubicin (48H)	YDR294C	Y55	YPS	1.40478228821	1.3387513608600001	0.9058689659239773
Doxorubicin (48H)	YDR297W	Y55	YPS	-0.358904780845	-0.478892401513	0.8795496482877466
Doxorubicin (48H)	YDR304C	Y55	YPS	0.217096919125	-0.22147852193700002	0.8795496482877466
Doxorubicin (48H)	YDR305C	Y55	YPS	0.047357380585000004	-0.108824752327	0.8795496482877466
Doxorubicin (48H)	YDR306C	Y55	YPS	-0.391180260423	-0.236950916716	0.8795496482877466
Doxorubicin (48H)	YDR307W	Y55	YPS	0.663262482794	0.41783570492899996	0.8795496482877466
Doxorubicin (48H)	YDR309C	Y55	YPS	-1.15595030214	-1.02569516185	0.8795496482877466
Doxorubicin (48H)	YDR310C	Y55	YPS	1.05926225004	-0.369569521363	0.8795496482877466
Doxorubicin (48H)	YDR312W	Y55	YPS	1.2825369152	-0.363135183443	0.8795496482877466
Doxorubicin (48H)	YDR313C	Y55	YPS	-0.7052051658849999	-0.206099025594	0.8795496482877466
Doxorubicin (48H)	YDR314C	Y55	YPS	-1.05332764164	-0.324165891001	0.8795496482877466
Doxorubicin (48H)	YDR315C	Y55	YPS	0.212648045032	0.36616687586900004	0.8795496482877466
Doxorubicin (48H)	YDR316W	Y55	YPS	0.0357604523073	0.0316203854308	0.8795496482877466
Doxorubicin (48H)	YDR317W	Y55	YPS	-0.19927771763399998	-0.0904481602162	0.8795496482877466
Doxorubicin (48H)	YDR318W	Y55	YPS	0.509323366616	-0.517633612276	0.8795496482877466
Doxorubicin (48H)	YDR319C	Y55	YPS	0.576633089	0.601567670053	0.8795496482877466
Doxorubicin (48H)	YDR320C	Y55	YPS	0.498545225938	0.567303523253	0.8795496482877466
Doxorubicin (48H)	YDR321W	Y55	YPS	1.9536557226700002	-1.09969485303	0.6269932377958265
Doxorubicin (48H)	YDR329C	Y55	YPS	0.922538175175	-0.7199234816310001	0.8795496482877466
Doxorubicin (48H)	YDR330W	Y55	YPS	0.554393843965	-0.396493410316	0.8795496482877466
Doxorubicin (48H)	YDR332W	Y55	YPS	1.12154648734	0.729685505617	0.8795496482877466
Doxorubicin (48H)	YDR333C	Y55	YPS	0.370954028407	-0.7249656243610001	0.8795496482877466
Doxorubicin (48H)	YDR334W	Y55	YPS	-0.07134888233719999	0.423296210962	0.8795496482877466
Doxorubicin (48H)	YDR335W	Y55	YPS	0.9440239818549999	-1.2334154253299998	0.8795496482877466
Doxorubicin (48H)	YDR336W	Y55	YPS	-0.285270276629	-0.239962748098	0.8795496482877466
Doxorubicin (48H)	YDR338C	Y55	YPS	-0.312247341929	-0.8684328443610001	0.8795496482877466
Doxorubicin (48H)	YDR340W	Y55	YPS	0.5267716150399999	-0.344066017471	0.8795496482877466
Doxorubicin (48H)	YDR344C	Y55	YPS	0.624200291915	-0.805759074302	0.8795496482877466
Doxorubicin (48H)	YDR345C	Y55	YPS	1.715167497	-0.28721473700800004	0.8795496482877466
Doxorubicin (48H)	YDR346C	Y55	YPS	1.09910158439	0.023971961046599998	0.8795496482877466
Doxorubicin (48H)	YDR348C	Y55	YPS	0.918315460724	0.658671377991	0.8795496482877466
Doxorubicin (48H)	YDR349C	Y55	YPS	-0.0728576810828	-0.514025949543	0.8795496482877466
Doxorubicin (48H)	YDR351W	Y55	YPS	0.9047202550419999	-0.620037801278	0.8795496482877466
Doxorubicin (48H)	YDR352W	Y55	YPS	1.6060573222299999	-0.271120243043	0.8795496482877466
Doxorubicin (48H)	YDR354W	Y55	YPS	0.298249149236	1.30592361609	0.8795496482877466
Doxorubicin (48H)	YDR357C	Y55	YPS	0.65272651873	-0.569328068491	0.8795496482877466
Doxorubicin (48H)	YDR358W	Y55	YPS	0.520262958371	0.48961864720299997	0.8795496482877466
Doxorubicin (48H)	YDR360W	Y55	YPS	1.7633324533	0.586090149842	0.8795496482877466
Doxorubicin (48H)	YDR363W	Y55	YPS	0.873496770173	-0.220707785253	0.8795496482877466
Doxorubicin (48H)	YDR363W-A	Y55	YPS	1.2531130972799998	-0.0849094913602	0.8795496482877466
Doxorubicin (48H)	YDR368W	Y55	YPS	1.0194376512999999	-0.14275126136	0.8795496482877466
Doxorubicin (48H)	YDR369C	Y55	YPS	2.04747865885	-2.1429052142400002	0.06813367239562086
Doxorubicin (48H)	YDR370C	Y55	YPS	-1.0881690401000002	0.158441486957	0.8795496482877466
Doxorubicin (48H)	YDR371W	Y55	YPS	-1.48240309637	0.354625045974	0.8795496482877466
Doxorubicin (48H)	YDR372C	Y55	YPS	-1.4839003628999998	0.135961346666	0.8795496482877466
Doxorubicin (48H)	YDR374C	Y55	YPS	-0.113452375825	-0.12435737092	0.8795496482877466
Doxorubicin (48H)	YDR375C	Y55	YPS	1.98891612512	-2.19845719795	0.06846466489958422
Doxorubicin (48H)	YDR379W	Y55	YPS	1.54100919627	-0.233791088515	0.8795496482877466
Doxorubicin (48H)	YDR380W	Y55	YPS	0.18407825205400002	-0.0186690620158	0.8795496482877466
Doxorubicin (48H)	YDR383C	Y55	YPS	-0.0463354977828	-0.137131226287	0.8795496482877466
Doxorubicin (48H)	YDR384C	Y55	YPS	-0.810252155238	-0.0398710479556	0.8795496482877466
Doxorubicin (48H)	YDR385W	Y55	YPS	0.909065339157	-0.271491836789	0.8795496482877466
Doxorubicin (48H)	YDR386W	Y55	YPS	-0.608437669606	2.27752786241	0.7647538455211554
Doxorubicin (48H)	YDR387C	Y55	YPS	1.22552546501	-0.28172283770999995	0.8795496482877466
Doxorubicin (48H)	YDR388W	Y55	YPS	1.0587497069399998	0.560903781992	0.8795496482877466
Doxorubicin (48H)	YDR391C	Y55	YPS	0.776875989356	-0.5426085560980001	0.8795496482877466
Doxorubicin (48H)	YDR392W	Y55	YPS	0.9440342327169999	1.11257570177	0.8795496482877466
Doxorubicin (48H)	YDR393W	Y55	YPS	0.39779014435500004	0.7123500166750001	0.8795496482877466
Doxorubicin (48H)	YDR395W	Y55	YPS	1.21652969296	0.15922567789699998	0.8795496482877466
Doxorubicin (48H)	YDR399W	Y55	YPS	-0.9438939240440001	-0.680014313283	0.8795496482877466
Doxorubicin (48H)	YDR400W	Y55	YPS	-0.8064253803300001	-0.230929816669	0.8795496482877466
Doxorubicin (48H)	YDR401W	Y55	YPS	-0.8943841827860001	0.0547328757694	0.8795496482877466
Doxorubicin (48H)	YDR402C	Y55	YPS	0.471477824917	0.007814039872899999	0.8795496482877466
Doxorubicin (48H)	YDR403W	Y55	YPS	0.6003753666699999	-0.0244473447702	0.8795496482877466
Doxorubicin (48H)	YDR406W	Y55	YPS	-1.68542718372	-0.204858030617	0.8795496482877466
Doxorubicin (48H)	YDR408C	Y55	YPS	0.346414746219	-0.645688661311	0.8795496482877466
Doxorubicin (48H)	YDR409W	Y55	YPS	1.8445551580900001	2.8309462727900003	0.8795496482877466
Doxorubicin (48H)	YDR411C	Y55	YPS	0.7485137763330001	0.0122917445154	0.8795496482877466
Doxorubicin (48H)	YDR414C	Y55	YPS	0.26280166855799997	-0.7594033951350001	0.8795496482877466
Doxorubicin (48H)	YDR415C	Y55	YPS	-0.7791574468219999	-0.6800027810629999	0.8795496482877466
Doxorubicin (48H)	YDR419W	Y55	YPS	0.740362419034	0.042399166787900004	0.8795496482877466
Doxorubicin (48H)	YDR420W	Y55	YPS	-0.20951704738	-0.350907186475	0.8795496482877466
Doxorubicin (48H)	YDR421W	Y55	YPS	0.35925331015199996	-0.191569069436	0.8795496482877466
Doxorubicin (48H)	YDR422C	Y55	YPS	0.27062820166900003	-0.44294519131399995	0.8795496482877466
Doxorubicin (48H)	YDR423C	Y55	YPS	-1.0205716529100002	-0.3534506816	0.8795496482877466
Doxorubicin (48H)	YDR425W	Y55	YPS	-1.1145003011	-0.231346898615	0.8795496482877466
Doxorubicin (48H)	YDR426C	Y55	YPS	-0.963598002779	-0.0315921955604	0.8795496482877466
Doxorubicin (48H)	YDR428C	Y55	YPS	-0.21245840408599997	-0.625006906616	0.8795496482877466
Doxorubicin (48H)	YDR430C	Y55	YPS	1.1541397436399998	-0.5563479145269999	0.8795496482877466
Doxorubicin (48H)	YDR431W	Y55	YPS	-0.178062277438	1.30762397782	0.8795496482877466
Doxorubicin (48H)	YDR435C	Y55	YPS	1.22573752972	0.0467378441149	0.8795496482877466
Doxorubicin (48H)	YDR436W	Y55	YPS	-1.11573296725	0.42673601583099996	0.8795496482877466
Doxorubicin (48H)	YDR438W	Y55	YPS	1.00330599796	-0.8002133579790001	0.8795496482877466
Doxorubicin (48H)	YDR439W	Y55	YPS	0.549898200314	0.777833804271	0.8795496482877466
Doxorubicin (48H)	YDR440W	Y55	YPS	-1.07041454718	0.21506596709800002	0.8795496482877466
Doxorubicin (48H)	YDR441C	Y55	YPS	-0.271072832806	0.0970542000743	0.8795496482877466
Doxorubicin (48H)	YDR445C	Y55	YPS	-0.327203349537	-0.103228422372	0.8795496482877466
Doxorubicin (48H)	YDR446W	Y55	YPS	-0.629042542837	-0.294790124001	0.8795496482877466
Doxorubicin (48H)	YDR447C	Y55	YPS	0.8816321105	1.01497916703	0.8795496482877466
Doxorubicin (48H)	YDR451C	Y55	YPS	-0.678829057368	-0.46716861881899996	0.8795496482877466
Doxorubicin (48H)	YDR452W	Y55	YPS	0.587329863461	0.26123713075	0.8795496482877466
Doxorubicin (48H)	YDR453C	Y55	YPS	0.421430554085	-0.671367070536	0.8795496482877466
Doxorubicin (48H)	YDR455C	Y55	YPS	-1.80354210004	-1.42826573162	0.8861819175134659
Doxorubicin (48H)	YDR458C	Y55	YPS	-0.400415005697	-0.015454776110700001	0.8795496482877466
Doxorubicin (48H)	YDR459C	Y55	YPS	-0.58617087538	-1.1019968122200001	0.8795496482877466
Doxorubicin (48H)	YDR463W	Y55	YPS	0.48916184316600003	1.48974271354	0.8795496482877466
Doxorubicin (48H)	YDR465C	Y55	YPS	0.244938260224	0.614923261836	0.8795496482877466
Doxorubicin (48H)	YDR466W	Y55	YPS	0.929759266751	-1.1727943903799998	0.8795496482877466
Doxorubicin (48H)	YDR467C	Y55	YPS	0.139579260261	-0.19911498520100002	0.8795496482877466
Doxorubicin (48H)	YDR469W	Y55	YPS	1.58359191755	1.2242947209000001	0.8795496482877466
Doxorubicin (48H)	YDR471W	Y55	YPS	-3.2334284288700004	0.122097696536	0.8795496482877466
Doxorubicin (48H)	YDR474C	Y55	YPS	-1.00498585797	-0.00383734610902	0.8795496482877466
Doxorubicin (48H)	YDR475C	Y55	YPS	-0.447613177582	-0.302066954639	0.8795496482877466
Doxorubicin (48H)	YDR476C	Y55	YPS	-1.9708400113999998	0.545397431232	0.8795496482877466
Doxorubicin (48H)	YDR479C	Y55	YPS	-1.2685810073100001	1.1023293245499999	0.8795496482877466
Doxorubicin (48H)	YDR480W	Y55	YPS	0.393657765625	-0.350026893704	0.8795496482877466
Doxorubicin (48H)	YDR481C	Y55	YPS	0.303199034207	1.05646696812	0.8795496482877466
Doxorubicin (48H)	YDR482C	Y55	YPS	-0.131247872198	-0.722543858221	0.8795496482877466
Doxorubicin (48H)	YDR483W	Y55	YPS	0.489609037019	-0.375952604973	0.8795496482877466
Doxorubicin (48H)	YDR485C	Y55	YPS	1.53864252851	0.201274713681	0.8795496482877466
Doxorubicin (48H)	YDR486C	Y55	YPS	1.4176554488	-0.57031791735	0.8795496482877466
Doxorubicin (48H)	YDR488C	Y55	YPS	-1.17636489374	-0.974041068407	0.8795496482877466
Doxorubicin (48H)	YDR490C	Y55	YPS	-0.06526691779709999	-0.7845769494079999	0.8795496482877466
Doxorubicin (48H)	YDR491C	Y55	YPS	-0.7251354042620001	0.0534739417842	0.8795496482877466
Doxorubicin (48H)	YDR492W	Y55	YPS	-0.07605402797949999	-0.429166751475	0.8795496482877466
Doxorubicin (48H)	YDR494W	Y55	YPS	-0.411341783874	-0.736761803768	0.8795496482877466
Doxorubicin (48H)	YDR496C	Y55	YPS	-1.4797622180599999	-0.554616159534	0.8795496482877466
Doxorubicin (48H)	YDR497C	Y55	YPS	0.946383602144	-0.248676621448	0.8795496482877466
Doxorubicin (48H)	YDR500C	Y55	YPS	-0.586610381087	-0.090856913337	0.8795496482877466
Doxorubicin (48H)	YDR501W	Y55	YPS	-0.899502566301	0.121856801279	0.8795496482877466
Doxorubicin (48H)	YDR503C	Y55	YPS	-0.438649439472	-0.16871669472	0.8795496482877466
Doxorubicin (48H)	YDR504C	Y55	YPS	-0.815919600547	-0.300414003147	0.8795496482877466
Doxorubicin (48H)	YDR505C	Y55	YPS	-1.6821270468399998	-0.183144142258	0.8795496482877466
Doxorubicin (48H)	YDR506C	Y55	YPS	-0.198860635688	-0.30676697485	0.8795496482877466
Doxorubicin (48H)	YDR508C	Y55	YPS	-0.0588838341867	-1.02034997802	0.8795496482877466
Doxorubicin (48H)	YDR509W	Y55	YPS	0.546876758749	0.38842277855499996	0.8795496482877466
Doxorubicin (48H)	YDR512C	Y55	YPS	-0.7184134015279999	0.28363974889800003	0.8795496482877466
Doxorubicin (48H)	YDR513W	Y55	YPS	-0.732516024878	-0.8295506842460001	0.8795496482877466
Doxorubicin (48H)	YDR514C	Y55	YPS	0.21406714873500002	0.521918472578	0.8795496482877466
Doxorubicin (48H)	YDR516C	Y55	YPS	0.453565084311	-0.219952424862	0.8795496482877466
Doxorubicin (48H)	YDR517W	Y55	YPS	0.36541600023000004	-0.455219317161	0.8795496482877466
Doxorubicin (48H)	YDR519W	Y55	YPS	0.610352658757	-0.6152307876950001	0.8795496482877466
Doxorubicin (48H)	YDR520C	Y55	YPS	-0.0827292611559	-0.366114340202	0.8795496482877466
Doxorubicin (48H)	YDR522C	Y55	YPS	0.312226840205	-0.38816458496899997	0.8795496482877466
Doxorubicin (48H)	YDR524C	Y55	YPS	-0.653487645231	-0.191792025684	0.8795496482877466
Doxorubicin (48H)	YDR525W	Y55	YPS	-0.689753272829	0.287557500205	0.8795496482877466
Doxorubicin (48H)	YDR525W-A	Y55	YPS	0.79834257567	-0.975020025725	0.8795496482877466
Doxorubicin (48H)	YDR528W	Y55	YPS	0.35313034216399997	-0.7069708768590001	0.8795496482877466
Doxorubicin (48H)	YDR530C	Y55	YPS	-0.0437215279815	0.73018395378	0.8795496482877466
Doxorubicin (48H)	YDR532C	Y55	YPS	-0.332294183861	-0.9111283251279999	0.8795496482877466
Doxorubicin (48H)	YDR533C	Y55	YPS	0.20725481028	0.585740339177	0.8795496482877466
Doxorubicin (48H)	YDR534C	Y55	YPS	0.06751890403519999	-0.42890663585199995	0.8795496482877466
Doxorubicin (48H)	YDR537C	Y55	YPS	0.27097096486600003	0.800975125159	0.8795496482877466
Doxorubicin (48H)	YEL001C	Y55	YPS	-0.393189429369	0.339789485994	0.8795496482877466
Doxorubicin (48H)	YEL003W	Y55	YPS	0.49556799121600004	-0.527853721656	0.8795496482877466
Doxorubicin (48H)	YEL004W	Y55	YPS	1.06121055449	-0.112183190978	0.8795496482877466
Doxorubicin (48H)	YEL005C	Y55	YPS	0.153063628498	-1.6769554869799999	0.8795496482877466
Doxorubicin (48H)	YEL006W	Y55	YPS	-0.6248665979429999	-0.17451547919799998	0.8795496482877466
Doxorubicin (48H)	YEL007W	Y55	YPS	0.50676321384	-0.19867483881499998	0.8795496482877466
Doxorubicin (48H)	YEL008W	Y55	YPS	-0.09268797355569999	-0.49421039268399997	0.8795496482877466
Doxorubicin (48H)	YEL010W	Y55	YPS	-1.11633264268	0.07088439015430001	0.8795496482877466
Doxorubicin (48H)	YEL011W	Y55	YPS	-0.36012975885	-0.552805601039	0.8795496482877466
Doxorubicin (48H)	YEL012W	Y55	YPS	-0.564880475756	0.41594313953900003	0.8795496482877466
Doxorubicin (48H)	YEL014C	Y55	YPS	-0.126918805054	-1.5926101133700001	0.8795496482877466
Doxorubicin (48H)	YEL015W	Y55	YPS	-0.131320909589	-0.713602543872	0.8795496482877466
Doxorubicin (48H)	YEL016C	Y55	YPS	-0.13268427423100002	0.291151708682	0.8795496482877466
Doxorubicin (48H)	YEL017C-A	Y55	YPS	0.062149374401699986	-0.72689855252	0.8795496482877466
Doxorubicin (48H)	YEL017W	Y55	YPS	-0.7876522079970001	-0.29154508550999997	0.8795496482877466
Doxorubicin (48H)	YEL020C	Y55	YPS	-0.355496369242	-0.50711046179	0.8795496482877466
Doxorubicin (48H)	YEL023C	Y55	YPS	-0.214363783054	-0.702702033529	0.8795496482877466
Doxorubicin (48H)	YEL025C	Y55	YPS	1.4196979330500001	0.085021610163	0.8795496482877466
Doxorubicin (48H)	YEL028W	Y55	YPS	0.461868282503	-1.01842153461	0.8795496482877466
Doxorubicin (48H)	YEL030W	Y55	YPS	0.0865855072917	0.288977885266	0.8795496482877466
Doxorubicin (48H)	YEL033W	Y55	YPS	-1.15639813667	-0.538200044774	0.8795496482877466
Doxorubicin (48H)	YEL037C	Y55	YPS	0.697356849692	-0.273053171202	0.8795496482877466
Doxorubicin (48H)	YEL038W	Y55	YPS	1.09398768563	-0.62221418741	0.8795496482877466
Doxorubicin (48H)	YEL039C	Y55	YPS	-0.0283202485567	-0.685626660209	0.8795496482877466
Doxorubicin (48H)	YEL040W	Y55	YPS	0.537428667411	-0.25925743303300003	0.8795496482877466
Doxorubicin (48H)	YEL041W	Y55	YPS	0.0067498722650699994	0.23604627814800005	0.8795496482877466
Doxorubicin (48H)	YEL043W	Y55	YPS	-1.11174025652	-0.301947788369	0.8795496482877466
Doxorubicin (48H)	YEL047C	Y55	YPS	1.6575711069999999	0.614967468679	0.8795496482877466
Doxorubicin (48H)	YEL048C	Y55	YPS	0.293422915286	-0.25068194632	0.8795496482877466
Doxorubicin (48H)	YEL049W	Y55	YPS	0.4260838047380001	-0.666134646181	0.8795496482877466
Doxorubicin (48H)	YEL052W	Y55	YPS	-0.415501711795	0.927206802121	0.8795496482877466
Doxorubicin (48H)	YEL053C	Y55	YPS	-0.570677978876	-1.5050837691499999	0.8795496482877466
Doxorubicin (48H)	YEL056W	Y55	YPS	-0.9953397968559999	-0.357726572398	0.8795496482877466
Doxorubicin (48H)	YEL057C	Y55	YPS	0.036851528427800005	0.0403284926708	0.8795496482877466
Doxorubicin (48H)	YEL059W	Y55	YPS	0.836268842907	0.123880705839	0.8795496482877466
Doxorubicin (48H)	YEL060C	Y55	YPS	-0.73076376816	-0.356295936475	0.8795496482877466
Doxorubicin (48H)	YEL061C	Y55	YPS	1.60698118117	0.79240860795	0.8795496482877466
Doxorubicin (48H)	YEL064C	Y55	YPS	-0.30818800059	0.862901222973	0.8795496482877466
Doxorubicin (48H)	YEL065W	Y55	YPS	-1.01671732881	0.275879846389	0.8795496482877466
Doxorubicin (48H)	YEL066W	Y55	YPS	0.08764326811079999	-0.517441408614	0.8795496482877466
Doxorubicin (48H)	YEL067C	Y55	YPS	-0.373897307149	0.049957255451100004	0.8795496482877466
Doxorubicin (48H)	YEL068C	Y55	YPS	-0.115595446655	-0.127309619166	0.8795496482877466
Doxorubicin (48H)	YEL071W	Y55	YPS	0.564098847531	-0.5901027216229999	0.8795496482877466
Doxorubicin (48H)	YER001W	Y55	YPS	-1.15120159033	-0.306512625338	0.8795496482877466
Doxorubicin (48H)	YER002W	Y55	YPS	-0.04543342192980001	-0.19235261969700002	0.8795496482877466
Doxorubicin (48H)	YER004W	Y55	YPS	0.34274750034999996	-1.4388446211700001	0.8795496482877466
Doxorubicin (48H)	YER005W	Y55	YPS	1.09163383145	-0.656566107215	0.8795496482877466
Doxorubicin (48H)	YER007C-A	Y55	YPS	0.338244168553	-1.0168774985299998	0.8795496482877466
Doxorubicin (48H)	YER007W	Y55	YPS	1.0272327911499999	0.372352630387	0.8795496482877466
Doxorubicin (48H)	YER010C	Y55	YPS	-0.259672592943	0.495371302802	0.8795496482877466
Doxorubicin (48H)	YER011W	Y55	YPS	-0.444580844477	-0.362987186623	0.8795496482877466
Doxorubicin (48H)	YER016W	Y55	YPS	-1.8318735604799998	-1.31036800543	0.8795496482877466
Doxorubicin (48H)	YER019C-A	Y55	YPS	-0.25100356711399996	0.145216593663	0.8795496482877466
Doxorubicin (48H)	YER019W	Y55	YPS	-0.568832823722	1.12651559268	0.8795496482877466
Doxorubicin (48H)	YER020W	Y55	YPS	1.11104896401	-0.584360316885	0.8795496482877466
Doxorubicin (48H)	YER024W	Y55	YPS	0.162299655129	-0.6732602766050001	0.8795496482877466
Doxorubicin (48H)	YER027C	Y55	YPS	-0.45438451258900003	-0.026137455636800002	0.8795496482877466
Doxorubicin (48H)	YER028C	Y55	YPS	-0.09986742100500001	-0.738963817054	0.8795496482877466
Doxorubicin (48H)	YER030W	Y55	YPS	-1.87867194875	-0.0479500085424	0.8795496482877466
Doxorubicin (48H)	YER031C	Y55	YPS	0.170468951437	0.333549914452	0.8795496482877466
Doxorubicin (48H)	YER032W	Y55	YPS	-0.5006844526950001	0.467012293174	0.8795496482877466
Doxorubicin (48H)	YER033C	Y55	YPS	0.354261781054	-1.2049327646799999	0.8795496482877466
Doxorubicin (48H)	YER034W	Y55	YPS	1.0205050223	-0.674126474441	0.8795496482877466
Doxorubicin (48H)	YER035W	Y55	YPS	-0.606411202332	-0.915332459892	0.8795496482877466
Doxorubicin (48H)	YER039C	Y55	YPS	-1.11692078588	-0.865439592667	0.8795496482877466
Doxorubicin (48H)	YER039C-A	Y55	YPS	1.22643971377	0.346321847782	0.8795496482877466
Doxorubicin (48H)	YER041W	Y55	YPS	-0.632351649215	0.826597154642	0.8795496482877466
Doxorubicin (48H)	YER042W	Y55	YPS	-0.722390735971	0.238931255112	0.8795496482877466
Doxorubicin (48H)	YER045C	Y55	YPS	1.24538779143	0.0683786950826	0.8795496482877466
Doxorubicin (48H)	YER046W	Y55	YPS	1.12479536991	-0.00829647106417	0.8795496482877466
Doxorubicin (48H)	YER046W-A	Y55	YPS	0.6028720922380001	0.49026252947	0.8795496482877466
Doxorubicin (48H)	YER047C	Y55	YPS	-0.590939448231	0.6845740248209999	0.8795496482877466
Doxorubicin (48H)	YER048C	Y55	YPS	0.278996108427	0.343879579919	0.8795496482877466
Doxorubicin (48H)	YER049W	Y55	YPS	0.684010227413	-0.452738608565	0.8795496482877466
Doxorubicin (48H)	YER051W	Y55	YPS	0.741562410562	-0.456314237354	0.8795496482877466
Doxorubicin (48H)	YER052C	Y55	YPS	-1.2567053837200002	-0.635670365776	0.8795496482877466
Doxorubicin (48H)	YER053C	Y55	YPS	-0.414784151458	-0.0388113650999	0.8795496482877466
Doxorubicin (48H)	YER054C	Y55	YPS	-0.808266691411	1.0535602080700002	0.8795496482877466
Doxorubicin (48H)	YER055C	Y55	YPS	0.0346424676741	-0.739141285102	0.8795496482877466
Doxorubicin (48H)	YER056C	Y55	YPS	-0.8727644742209999	-0.168317551782	0.8795496482877466
Doxorubicin (48H)	YER057C	Y55	YPS	0.141869046552	0.0459171344788	0.8795496482877466
Doxorubicin (48H)	YER059W	Y55	YPS	0.312808576621	0.31158487997400003	0.8795496482877466
Doxorubicin (48H)	YER060W	Y55	YPS	0.622763889883	0.24935189698000002	0.8795496482877466
Doxorubicin (48H)	YER060W-A	Y55	YPS	-0.44727489913699997	0.633677854482	0.8795496482877466
Doxorubicin (48H)	YER061C	Y55	YPS	1.9783314694599998	-0.7951302118019999	0.8508777409235657
Doxorubicin (48H)	YER062C	Y55	YPS	-0.241253075348	0.736153158839	0.8795496482877466
Doxorubicin (48H)	YER063W	Y55	YPS	-0.526477543437	-0.210483191121	0.8795496482877466
Doxorubicin (48H)	YER064C	Y55	YPS	0.705950916093	0.7918973462090001	0.8795496482877466
Doxorubicin (48H)	YER065C	Y55	YPS	0.0118093133241	0.47806400373	0.8795496482877466
Doxorubicin (48H)	YER066C-A	Y55	YPS	-0.756727279483	0.103814002862	0.8795496482877466
Doxorubicin (48H)	YER066W	Y55	YPS	0.622825395054	0.41425623206600004	0.8795496482877466
Doxorubicin (48H)	YER067C-A	Y55	YPS	-0.646745781452	0.560435445736	0.8795496482877466
Doxorubicin (48H)	YER067W	Y55	YPS	0.34542041260799994	0.412801891025	0.8795496482877466
Doxorubicin (48H)	YER071C	Y55	YPS	-1.2879442448799998	0.462849161858	0.8795496482877466
Doxorubicin (48H)	YER072W	Y55	YPS	-1.64780844234	-0.6167882780349999	0.8795496482877466
Doxorubicin (48H)	YER073W	Y55	YPS	-0.763936838839	-0.6396291205319999	0.8795496482877466
Doxorubicin (48H)	YER074W	Y55	YPS	-0.45063269711000004	-0.8695963171950001	0.8795496482877466
Doxorubicin (48H)	YER075C	Y55	YPS	-0.853587674198	-0.545186647883	0.8795496482877466
Doxorubicin (48H)	YER077C	Y55	YPS	-0.410575531942	-0.998336892624	0.8795496482877466
Doxorubicin (48H)	YER078C	Y55	YPS	-0.331528572608	0.77464002009	0.8795496482877466
Doxorubicin (48H)	YER079W	Y55	YPS	-1.4853213886399999	-1.02824570445	0.8795496482877466
Doxorubicin (48H)	YER080W	Y55	YPS	-0.17503699180100002	0.283260467005	0.8795496482877466
Doxorubicin (48H)	YER081W	Y55	YPS	-0.49463964752899997	0.270568618533	0.8795496482877466
Doxorubicin (48H)	YER083C	Y55	YPS	1.3444912028799998	0.59290633237	0.8795496482877466
Doxorubicin (48H)	YER084W	Y55	YPS	-0.787530479012	0.055354974955000004	0.8795496482877466
Doxorubicin (48H)	YER085C	Y55	YPS	0.20446721650400002	-0.383276205169	0.8795496482877466
Doxorubicin (48H)	YER087C-A	Y55	YPS	-0.692285876414	0.19384988622299998	0.8795496482877466
Doxorubicin (48H)	YER088C	Y55	YPS	-0.7164695818279999	-0.8637795937080001	0.8795496482877466
Doxorubicin (48H)	YER090W	Y55	YPS	-1.17833369992	-0.09545250289210001	0.8795496482877466
Doxorubicin (48H)	YER091C	Y55	YPS	2.21694142411	0.404264845044	0.8795496482877466
Doxorubicin (48H)	YER091C-A	Y55	YPS	0.718164818125	0.196833527734	0.8795496482877466
Doxorubicin (48H)	YER092W	Y55	YPS	-2.65984593232	0.6755481408600001	0.490494361033495
Doxorubicin (48H)	YER093C-A	Y55	YPS	-0.353667871738	-0.0849780439996	0.8795496482877466
Doxorubicin (48H)	YER095W	Y55	YPS	-0.848603833246	-0.360076582504	0.8795496482877466
Doxorubicin (48H)	YER096W	Y55	YPS	0.05325611096749999	0.946651405913	0.8795496482877466
Doxorubicin (48H)	YER097W	Y55	YPS	-0.380947337466	0.538737574349	0.8795496482877466
Doxorubicin (48H)	YER098W	Y55	YPS	-0.797940870017	0.7151715664309999	0.8795496482877466
Doxorubicin (48H)	YER101C	Y55	YPS	1.0048000610899999	0.00251754763092	0.8795496482877466
Doxorubicin (48H)	YER106W	Y55	YPS	-0.748495837325	0.0760072584218	0.8795496482877466
Doxorubicin (48H)	YER108C	Y55	YPS	-0.9664189118559999	0.806870011468	0.8795496482877466
Doxorubicin (48H)	YER109C	Y55	YPS	-0.25423451066999997	0.024481941429400002	0.8795496482877466
Doxorubicin (48H)	YER111C	Y55	YPS	-0.0697247613945	-0.186316143357	0.8795496482877466
Doxorubicin (48H)	YER113C	Y55	YPS	-0.26183104006499996	1.26182056384	0.8795496482877466
Doxorubicin (48H)	YER114C	Y55	YPS	-0.212139986686	-0.9322367719519999	0.8795496482877466
Doxorubicin (48H)	YER115C	Y55	YPS	-0.155131099221	0.357868162429	0.8795496482877466
Doxorubicin (48H)	YER116C	Y55	YPS	1.7644638921900002	3.1309390295700004	0.8795496482877466
Doxorubicin (48H)	YER117W	Y55	YPS	-0.600275420766	-0.26919884710299996	0.8795496482877466
Doxorubicin (48H)	YER118C	Y55	YPS	-1.3039298234399999	0.43599574758000004	0.8795496482877466
Doxorubicin (48H)	YER119C	Y55	YPS	-0.47649946592299997	0.9788141260100001	0.8795496482877466
Doxorubicin (48H)	YER119C-A	Y55	YPS	-0.494111728138	-0.8502458931970001	0.8795496482877466
Doxorubicin (48H)	YER120W	Y55	YPS	-0.41788183380800004	1.36020449292	0.8795496482877466
Doxorubicin (48H)	YER121W	Y55	YPS	-0.304514988612	0.232960128017	0.8795496482877466
Doxorubicin (48H)	YER123W	Y55	YPS	-0.9277943046480001	0.517316476234	0.8795496482877466
Doxorubicin (48H)	YER124C	Y55	YPS	1.0196490753299998	0.974950191727	0.8795496482877466
Doxorubicin (48H)	YER128W	Y55	YPS	-0.500350659002	-0.28549643627099996	0.8795496482877466
Doxorubicin (48H)	YER129W	Y55	YPS	-0.156540592741	1.57903156534	0.8795496482877466
Doxorubicin (48H)	YER130C	Y55	YPS	1.26461136101	0.442834353869	0.8795496482877466
Doxorubicin (48H)	YER131W	Y55	YPS	0.142534071222	1.11360271	0.8795496482877466
Doxorubicin (48H)	YER132C	Y55	YPS	0.10569439535399999	1.1400883746	0.8795496482877466
Doxorubicin (48H)	YER134C	Y55	YPS	-0.611262422757	0.99487722671	0.8795496482877466
Doxorubicin (48H)	YER135C	Y55	YPS	-0.11832281661699999	1.00782470605	0.8795496482877466
Doxorubicin (48H)	YER137C	Y55	YPS	0.5550889805420001	0.166451894904	0.8795496482877466
Doxorubicin (48H)	YER139C	Y55	YPS	0.3400579304420001	1.12290088248	0.8795496482877466
Doxorubicin (48H)	YER140W	Y55	YPS	-1.06650320266	-0.361160611157	0.8795496482877466
Doxorubicin (48H)	YER142C	Y55	YPS	-1.5003203217299999	-0.697031384825	0.8795496482877466
Doxorubicin (48H)	YER143W	Y55	YPS	-1.66377287849	-0.167592943977	0.8795496482877466
Doxorubicin (48H)	YER144C	Y55	YPS	1.05837426912	-0.0047009812296499994	0.8795496482877466
Doxorubicin (48H)	YER145C	Y55	YPS	-1.5667484699899998	-1.07686169868	0.8795496482877466
Doxorubicin (48H)	YER149C	Y55	YPS	-0.812722612972	-0.760148504664	0.8795496482877466
Doxorubicin (48H)	YER150W	Y55	YPS	-0.391254579173	1.06786848934	0.8795496482877466
Doxorubicin (48H)	YER151C	Y55	YPS	-0.0609442574418	-0.915723914683	0.8795496482877466
Doxorubicin (48H)	YER152C	Y55	YPS	-0.08891821906780001	0.0665040687006	0.8795496482877466
Doxorubicin (48H)	YER153C	Y55	YPS	1.8253476054799997	0.0517146375994	0.8795496482877466
Doxorubicin (48H)	YER155C	Y55	YPS	0.0093510284889	-0.526534563857	0.8795496482877466
Doxorubicin (48H)	YER156C	Y55	YPS	1.04019180271	0.13839208230900002	0.8795496482877466
Doxorubicin (48H)	YER158C	Y55	YPS	0.050920836475900004	0.060061401955	0.8795496482877466
Doxorubicin (48H)	YER161C	Y55	YPS	0.0485548093984	-0.0879418244655	0.8795496482877466
Doxorubicin (48H)	YER162C	Y55	YPS	1.7844338526599997	0.557867604813	0.8795496482877466
Doxorubicin (48H)	YER163C	Y55	YPS	0.3554797115910001	0.0542581327246	0.8795496482877466
Doxorubicin (48H)	YER164W	Y55	YPS	0.702536097701	1.18306575407	0.8795496482877466
Doxorubicin (48H)	YER166W	Y55	YPS	1.21799812894	-0.903932220028	0.8795496482877466
Doxorubicin (48H)	YER167W	Y55	YPS	0.0128452910615	-0.5187746613490001	0.8795496482877466
Doxorubicin (48H)	YER170W	Y55	YPS	-0.140510166663	-0.6401519144919999	0.8795496482877466
Doxorubicin (48H)	YER173W	Y55	YPS	-2.02538036316	-0.971047176034	0.8795496482877466
Doxorubicin (48H)	YER174C	Y55	YPS	-0.158845114647	-0.158597171923	0.8795496482877466
Doxorubicin (48H)	YER175C	Y55	YPS	0.021903208966099996	-0.886534585235	0.8795496482877466
Doxorubicin (48H)	YER176W	Y55	YPS	0.599115151327	-1.2511526199299998	0.8795496482877466
Doxorubicin (48H)	YER177W	Y55	YPS	1.21470952428	-0.119700276193	0.8795496482877466
Doxorubicin (48H)	YER178W	Y55	YPS	1.3285793023899999	-1.01601258205	0.8795496482877466
Doxorubicin (48H)	YER179W	Y55	YPS	0.884873304918	0.07957071431269999	0.8795496482877466
Doxorubicin (48H)	YER180C	Y55	YPS	-0.36772436620899995	-0.846793274752	0.8795496482877466
Doxorubicin (48H)	YER181C	Y55	YPS	0.779611047464	-0.453449121435	0.8795496482877466
Doxorubicin (48H)	YER182W	Y55	YPS	-0.10872672845899999	-0.448700409629	0.8795496482877466
Doxorubicin (48H)	YER183C	Y55	YPS	-1.2272027623000001	-0.6647783290070001	0.8795496482877466
Doxorubicin (48H)	YER184C	Y55	YPS	-1.15002786664	-0.385695408593	0.8795496482877466
Doxorubicin (48H)	YER185W	Y55	YPS	0.245446318571	-0.656689117558	0.8795496482877466
Doxorubicin (48H)	YER186C	Y55	YPS	0.6023275151959999	-0.4234185806270001	0.8795496482877466
Doxorubicin (48H)	YER187W	Y55	YPS	-0.9116844343899999	-1.20386219029	0.8795496482877466
Doxorubicin (48H)	YER188W	Y55	YPS	-0.0567990651344	0.568308748404	0.8795496482877466
Doxorubicin (48H)	YFL006W	Y55	YPS	0.7082298108439999	-0.050426232386	0.8795496482877466
Doxorubicin (48H)	YFL011W	Y55	YPS	0.5459740422179999	0.19283441020999997	0.8795496482877466
Doxorubicin (48H)	YFL013W-A	Y55	YPS	-0.392570533578	-0.782460787091	0.8795496482877466
Doxorubicin (48H)	YFL014W	Y55	YPS	0.632677114082	0.237544826032	0.8795496482877466
Doxorubicin (48H)	YFL015C	Y55	YPS	-0.438070265771	-0.191244245247	0.8795496482877466
Doxorubicin (48H)	YFL018C	Y55	YPS	1.35810883232	0.536862947967	0.8795496482877466
Doxorubicin (48H)	YFL019C	Y55	YPS	-1.53456781088	-0.153874087272	0.8795496482877466
Doxorubicin (48H)	YFL020C	Y55	YPS	0.117830134564	0.34599317951999997	0.8795496482877466
Doxorubicin (48H)	YFL021W	Y55	YPS	-0.587479782317	-0.458094043263	0.8795496482877466
Doxorubicin (48H)	YFL023W	Y55	YPS	2.45110058264	1.2377143805700002	0.8795496482877466
Doxorubicin (48H)	YFL025C	Y55	YPS	1.1372796384200001	0.359064309885	0.8795496482877466
Doxorubicin (48H)	YFL026W	Y55	YPS	0.7804862148039999	0.351556834852	0.8795496482877466
Doxorubicin (48H)	YFL027C	Y55	YPS	-0.143611693086	0.401504159781	0.8795496482877466
Doxorubicin (48H)	YFL028C	Y55	YPS	0.131499658995	-0.35234166647200005	0.8795496482877466
Doxorubicin (48H)	YFL030W	Y55	YPS	-0.33793343929999997	-0.400745595995	0.8795496482877466
Doxorubicin (48H)	YFL031W	Y55	YPS	0.980036541299	-0.6003048919940001	0.8795496482877466
Doxorubicin (48H)	YFL032W	Y55	YPS	0.5148703642979999	0.87319116635	0.8795496482877466
Doxorubicin (48H)	YFL034C-A	Y55	YPS	1.39852477766	0.269475620376	0.8795496482877466
Doxorubicin (48H)	YFL034W	Y55	YPS	-0.7264833926109999	-0.1082372498	0.8795496482877466
Doxorubicin (48H)	YFL035C-B	Y55	YPS	-1.03545141973	-0.593598265553	0.8795496482877466
Doxorubicin (48H)	YFL036W	Y55	YPS	-0.37965060342699997	-0.343758491612	0.8795496482877466
Doxorubicin (48H)	YFL040W	Y55	YPS	-0.43016172576399997	-0.247837332124	0.8795496482877466
Doxorubicin (48H)	YFL041W	Y55	YPS	0.913241284051	-0.220734053086	0.8795496482877466
Doxorubicin (48H)	YFL042C	Y55	YPS	0.9844726018150001	-0.32187610470899997	0.8795496482877466
Doxorubicin (48H)	YFL043C	Y55	YPS	0.869152967415	0.0393424878855	0.8795496482877466
Doxorubicin (48H)	YFL044C	Y55	YPS	0.305830943017	-0.43641218884800004	0.8795496482877466
Doxorubicin (48H)	YFL046W	Y55	YPS	-0.30430036119000003	-0.33012997062800004	0.8795496482877466
Doxorubicin (48H)	YFL047W	Y55	YPS	-0.635020717399	-0.520133541238	0.8795496482877466
Doxorubicin (48H)	YFL048C	Y55	YPS	0.0604163380506	-0.74944212002	0.8795496482877466
Doxorubicin (48H)	YFL049W	Y55	YPS	-0.393405978828	-1.6135609531900001	0.8795496482877466
Doxorubicin (48H)	YFL050C	Y55	YPS	-0.595066060851	-0.06419378068500001	0.8795496482877466
Doxorubicin (48H)	YFL051C	Y55	YPS	0.351953415075	0.20788139421799998	0.8795496482877466
Doxorubicin (48H)	YFL052W	Y55	YPS	0.227468228719	0.477300955193	0.8795496482877466
Doxorubicin (48H)	YFL053W	Y55	YPS	-1.89458833398	0.0118317370846	0.8795496482877466
Doxorubicin (48H)	YFL054C	Y55	YPS	-0.329885231299	-0.563538894196	0.8795496482877466
Doxorubicin (48H)	YFL055W	Y55	YPS	0.154991431226	0.305509322223	0.8795496482877466
Doxorubicin (48H)	YFL056C	Y55	YPS	0.883325424761	0.31742402722199997	0.8795496482877466
Doxorubicin (48H)	YFR006W	Y55	YPS	-0.42363513008599996	-0.8797818299150001	0.8795496482877466
Doxorubicin (48H)	YFR007W	Y55	YPS	0.471272166999	-0.806325434426	0.8795496482877466
Doxorubicin (48H)	YFR008W	Y55	YPS	-0.733118263018	0.020935783868	0.8795496482877466
Doxorubicin (48H)	YFR009W	Y55	YPS	-0.351301844661	0.70453181239	0.8795496482877466
Doxorubicin (48H)	YFR010W	Y55	YPS	-0.059134339626	0.326840725295	0.8795496482877466
Doxorubicin (48H)	YLR455W	Y55	YPS	1.2742612661900001	-0.10799315115000001	0.8795496482877466
Doxorubicin (48H)	YMR119W	Y55	YPS	0.20638540905000002	0.171238406763	0.8795496482877466
Doxorubicin (48H)	YOR202W	Y55	YPS	0.141789602372	0.582462626064	0.8795496482877466
Glucose 20% (48H)	YAL002W	Y55	YPS	0.785235306526	-1.750542228	0.8795496482877466
Glucose 20% (48H)	YAL004W	Y55	YPS	0.46167034331900003	-0.342666603961	0.8795496482877466
Glucose 20% (48H)	YAL005C	Y55	YPS	-0.7640756162700001	0.0836319780973	0.8795496482877466
Glucose 20% (48H)	YAL007C	Y55	YPS	-1.33865090029	-0.826608728688	0.8795496482877466
Glucose 20% (48H)	YAL008W	Y55	YPS	-0.4333823757370001	0.855959764627	0.8795496482877466
Glucose 20% (48H)	YAL010C	Y55	YPS	0.130795536884	-0.5532567235970001	0.8795496482877466
Glucose 20% (48H)	YAL011W	Y55	YPS	0.6578695495369999	-0.208097219797	0.8795496482877466
Glucose 20% (48H)	YAL013W	Y55	YPS	0.778895933047	1.6147754167100001	0.8795496482877466
Glucose 20% (48H)	YAL014C	Y55	YPS	0.0278621955406	0.42765215585999994	0.8795496482877466
Glucose 20% (48H)	YAL015C	Y55	YPS	0.0190671432322	0.25412417603500004	0.8795496482877466
Glucose 20% (48H)	YAL017W	Y55	YPS	1.2167956684299999	-1.87204431417	0.6017971237067976
Glucose 20% (48H)	YAL018C	Y55	YPS	-0.25334344265500003	-0.164953530088	0.8795496482877466
Glucose 20% (48H)	YAL019W	Y55	YPS	-0.182801458286	-2.19478950733	0.8795496482877466
Glucose 20% (48H)	YAL020C	Y55	YPS	-0.8763142101070001	-0.43687933501599996	0.8795496482877466
Glucose 20% (48H)	YAL022C	Y55	YPS	0.36137152321800003	1.4950181788499999	0.8795496482877466
Glucose 20% (48H)	YAL023C	Y55	YPS	0.00349968276723	-1.17773993501	0.8795496482877466
Glucose 20% (48H)	YAL024C	Y55	YPS	-0.327975198975	-0.112139640421	0.8795496482877466
Glucose 20% (48H)	YAL026C	Y55	YPS	0.0933130720091	0.46250282298100004	0.8795496482877466
Glucose 20% (48H)	YAL027W	Y55	YPS	1.31660335277	-0.39742506444200004	0.8795496482877466
Glucose 20% (48H)	YAL028W	Y55	YPS	-0.7069658773540001	-0.247546951224	0.8795496482877466
Glucose 20% (48H)	YAL029C	Y55	YPS	-1.86789099415	-2.1984553229	0.9320877539024616
Glucose 20% (48H)	YAL030W	Y55	YPS	0.224717762495	0.107284568193	0.8795496482877466
Glucose 20% (48H)	YAL031C	Y55	YPS	-0.445465586537	-0.475335900957	0.8795496482877466
Glucose 20% (48H)	YAL034C	Y55	YPS	-1.22396025894	-0.955786513382	0.8795496482877466
Glucose 20% (48H)	YAL036C	Y55	YPS	0.888574447661	-0.301438434521	0.8795496482877466
Glucose 20% (48H)	YAL037W	Y55	YPS	-0.543959641568	-0.43736411597499997	0.8795496482877466
Glucose 20% (48H)	YAL040C	Y55	YPS	-0.29746214126	-0.25474059227400003	0.8795496482877466
Glucose 20% (48H)	YAL042W	Y55	YPS	0.581121642626	-0.239001552031	0.8795496482877466
Glucose 20% (48H)	YAL043C-A	Y55	YPS	0.628232547301	0.3775209024	0.8795496482877466
Glucose 20% (48H)	YAL045C	Y55	YPS	-2.0636281151499998	-0.573649297916	0.8795496482877466
Glucose 20% (48H)	YAL046C	Y55	YPS	-1.7300733959999999	0.132275298988	0.8795496482877466
Glucose 20% (48H)	YAL048C	Y55	YPS	-1.0738252299700002	0.386677270854	0.8795496482877466
Glucose 20% (48H)	YAL049C	Y55	YPS	-1.4930899489700002	0.505808106343	0.8795496482877466
Glucose 20% (48H)	YAL051W	Y55	YPS	-0.939160523707	-1.63881292652	0.8795496482877466
Glucose 20% (48H)	YAL053W	Y55	YPS	-0.643278913626	-0.416107287961	0.8795496482877466
Glucose 20% (48H)	YAL054C	Y55	YPS	-0.523288363589	-1.1508899693799999	0.8795496482877466
Glucose 20% (48H)	YAL055W	Y55	YPS	-0.308009304526	-0.183751047955	0.8795496482877466
Glucose 20% (48H)	YAL056W	Y55	YPS	1.82728831925	-0.00666256078565	0.8795496482877466
Glucose 20% (48H)	YAL058C-A	Y55	YPS	0.799381105976	-1.73420220462	0.8795496482877466
Glucose 20% (48H)	YAL058W	Y55	YPS	0.639725668918	-0.256339280044	0.8795496482877466
Glucose 20% (48H)	YAL059W	Y55	YPS	-0.543992323431	-0.85747947123	0.8795496482877466
Glucose 20% (48H)	YAL060W	Y55	YPS	-0.7530000962279999	-0.392671669119	0.8795496482877466
Glucose 20% (48H)	YAL061W	Y55	YPS	0.445059786745	-0.7300401800499999	0.8795496482877466
Glucose 20% (48H)	YAL062W	Y55	YPS	-0.592064619559	-1.60280114545	0.8795496482877466
Glucose 20% (48H)	YAL064C-A	Y55	YPS	0.630327817814	1.0821164369	0.8795496482877466
Glucose 20% (48H)	YAL065C	Y55	YPS	0.284946803613	1.13574464964	0.8795496482877466
Glucose 20% (48H)	YAL066W	Y55	YPS	0.53066720186	-1.21181713139	0.8795496482877466
Glucose 20% (48H)	YAL067C	Y55	YPS	0.11067985056600001	-0.65304897483	0.8795496482877466
Glucose 20% (48H)	YAL068C	Y55	YPS	0.110475588926	-0.12217841916	0.8795496482877466
Glucose 20% (48H)	YAR002C-A	Y55	YPS	-0.0240238923655	0.9072022014100001	0.8795496482877466
Glucose 20% (48H)	YAR002W	Y55	YPS	1.1908362835500002	-0.19004502995900002	0.8795496482877466
Glucose 20% (48H)	YAR003W	Y55	YPS	0.074606337093	0.0935091631836	0.8795496482877466
Glucose 20% (48H)	YAR014C	Y55	YPS	-0.04981896010819999	0.560098126796	0.8795496482877466
Glucose 20% (48H)	YAR015W	Y55	YPS	-2.68304563789	-0.304956273878	0.8795496482877466
Glucose 20% (48H)	YAR018C	Y55	YPS	1.82869363933	-0.737761270046	0.8795496482877466
Glucose 20% (48H)	YAR020C	Y55	YPS	0.496149708169	-1.01183409177	0.8795496482877466
Glucose 20% (48H)	YAR023C	Y55	YPS	0.915259188325	0.165895857121	0.8795496482877466
Glucose 20% (48H)	YAR027W	Y55	YPS	0.496875971779	-0.318236003974	0.8795496482877466
Glucose 20% (48H)	YAR028W	Y55	YPS	0.407174245567	-0.197871428178	0.8795496482877466
Glucose 20% (48H)	YAR029W	Y55	YPS	0.38926912410899994	-0.205497196076	0.8795496482877466
Glucose 20% (48H)	YAR030C	Y55	YPS	-0.294081384159	0.412233579435	0.8795496482877466
Glucose 20% (48H)	YAR031W	Y55	YPS	0.0361034718469	-0.7132353479610001	0.8795496482877466
Glucose 20% (48H)	YAR035W	Y55	YPS	-0.37907238303499996	0.20115232403299999	0.8795496482877466
Glucose 20% (48H)	YAR037W	Y55	YPS	1.5429869824200002	0.194993608627	0.8795496482877466
Glucose 20% (48H)	YAR040C	Y55	YPS	0.129825067136	-1.2784963011900001	0.8795496482877466
Glucose 20% (48H)	YAR042W	Y55	YPS	-0.35288785643200005	-0.9910175610690001	0.8795496482877466
Glucose 20% (48H)	YAR043C	Y55	YPS	0.414311601187	-0.499442405808	0.8795496482877466
Glucose 20% (48H)	YAR044W	Y55	YPS	0.48932555373099995	-1.11585864419	0.8795496482877466
Glucose 20% (48H)	YAR047C	Y55	YPS	1.8291711576599998	0.188561636537	0.8795496482877466
Glucose 20% (48H)	YAR050W	Y55	YPS	-0.988202381753	-0.0858416351286	0.8795496482877466
Glucose 20% (48H)	YBL001C	Y55	YPS	0.429256290607	1.1164069732100002	0.8795496482877466
Glucose 20% (48H)	YBL003C	Y55	YPS	-1.2329595728899998	-1.02765392884	0.8795496482877466
Glucose 20% (48H)	YBL005W	Y55	YPS	-0.644957490393	-0.278532988114	0.8795496482877466
Glucose 20% (48H)	YBL007C	Y55	YPS	1.1918131081	-1.23829488693	0.8795496482877466
Glucose 20% (48H)	YBL008W	Y55	YPS	-0.318152483659	-0.656348027275	0.8795496482877466
Glucose 20% (48H)	YBL009W	Y55	YPS	-0.9241168808700001	-1.10104286656	0.8795496482877466
Glucose 20% (48H)	YBL010C	Y55	YPS	-0.522243451821	-0.709732033876	0.8795496482877466
Glucose 20% (48H)	YBL011W	Y55	YPS	-1.04824894914	-0.154357344028	0.8795496482877466
Glucose 20% (48H)	YBL013W	Y55	YPS	0.17579664577399998	1.03443813878	0.8795496482877466
Glucose 20% (48H)	YBL015W	Y55	YPS	0.585223216359	0.704603704965	0.8795496482877466
Glucose 20% (48H)	YBL016W	Y55	YPS	0.674324867264	-1.1708604029799998	0.8795496482877466
Glucose 20% (48H)	YBL017C	Y55	YPS	-0.0132225368365	-0.7989190207539999	0.8795496482877466
Glucose 20% (48H)	YBL019W	Y55	YPS	0.226199340258	0.08243818228960001	0.8795496482877466
Glucose 20% (48H)	YBL021C	Y55	YPS	1.5145927987799999	0.187228942814	0.8795496482877466
Glucose 20% (48H)	YBL024W	Y55	YPS	-0.5380315148579999	0.885144667766	0.8795496482877466
Glucose 20% (48H)	YBL025W	Y55	YPS	-0.710139649326	-1.3764638151	0.8795496482877466
Glucose 20% (48H)	YBL027W	Y55	YPS	0.527316403132	-1.00784054975	0.8795496482877466
Glucose 20% (48H)	YBL028C	Y55	YPS	0.268612227211	0.231882353001	0.8795496482877466
Glucose 20% (48H)	YBL029W	Y55	YPS	0.517473715567	-0.695473663566	0.8795496482877466
Glucose 20% (48H)	YBL036C	Y55	YPS	0.161549169419	-0.590420540313	0.8795496482877466
Glucose 20% (48H)	YBL037W	Y55	YPS	-0.375521861815	-0.564620933423	0.8795496482877466
Glucose 20% (48H)	YBL039C	Y55	YPS	-0.36981161418700004	-0.358864098107	0.8795496482877466
Glucose 20% (48H)	YBL042C	Y55	YPS	0.841656002843	-0.96692467366	0.8795496482877466
Glucose 20% (48H)	YBL043W	Y55	YPS	-0.468274803016	-0.315375433183	0.8795496482877466
Glucose 20% (48H)	YBL046W	Y55	YPS	0.9870167564110001	0.604029812522	0.8795496482877466
Glucose 20% (48H)	YBL047C	Y55	YPS	0.49466813040700003	0.0920039818533	0.8795496482877466
Glucose 20% (48H)	YBL048W	Y55	YPS	-0.283087568773	0.168248951215	0.8795496482877466
Glucose 20% (48H)	YBL049W	Y55	YPS	-0.0056221881653499995	0.620572281882	0.8795496482877466
Glucose 20% (48H)	YBL051C	Y55	YPS	0.08347401576230001	0.456397669515	0.8795496482877466
Glucose 20% (48H)	YBL052C	Y55	YPS	-0.410409749946	-0.238247145707	0.8795496482877466
Glucose 20% (48H)	YBL053W	Y55	YPS	0.7346111016410001	-1.1216433338299998	0.8795496482877466
Glucose 20% (48H)	YBL054W	Y55	YPS	-0.13972948710799998	0.6456156667890001	0.8795496482877466
Glucose 20% (48H)	YBL055C	Y55	YPS	1.64565523754	-0.9753747507539999	0.8795496482877466
Glucose 20% (48H)	YBL056W	Y55	YPS	0.630591996202	-2.13570614705	0.853916912596249
Glucose 20% (48H)	YBL057C	Y55	YPS	-0.656775614975	-0.00591269360907	0.8795496482877466
Glucose 20% (48H)	YBL059W	Y55	YPS	0.8395861515559999	-0.252096992736	0.8795496482877466
Glucose 20% (48H)	YBL060W	Y55	YPS	0.14934975644200002	-0.226258349177	0.8795496482877466
Glucose 20% (48H)	YBL061C	Y55	YPS	0.320118842381	0.18329531754	0.8795496482877466
Glucose 20% (48H)	YBL062W	Y55	YPS	-0.499485073795	0.027147733715	0.8795496482877466
Glucose 20% (48H)	YBL063W	Y55	YPS	-1.3475131319799998	-0.669100308425	0.8795496482877466
Glucose 20% (48H)	YBL064C	Y55	YPS	-0.386970499786	-1.11167808929	0.8795496482877466
Glucose 20% (48H)	YBL065W	Y55	YPS	1.31058262745	-1.93581298255	0.4744659805340422
Glucose 20% (48H)	YBL066C	Y55	YPS	0.305687076635	-0.516840050568	0.8795496482877466
Glucose 20% (48H)	YBL067C	Y55	YPS	-0.37802928692599996	0.28625407811000003	0.8795496482877466
Glucose 20% (48H)	YBL068W	Y55	YPS	-0.722776636128	-0.162535980098	0.8795496482877466
Glucose 20% (48H)	YBL069W	Y55	YPS	-0.060091051032	-0.35616784445699995	0.8795496482877466
Glucose 20% (48H)	YBL070C	Y55	YPS	-0.604352999828	-1.21797493897	0.8795496482877466
Glucose 20% (48H)	YBL071C	Y55	YPS	0.34819891700499994	1.3520559108599999	0.8795496482877466
Glucose 20% (48H)	YBL072C	Y55	YPS	-0.497315361262	1.9640056280400002	0.8795496482877466
Glucose 20% (48H)	YBL075C	Y55	YPS	-0.218952137267	-0.146061597951	0.8795496482877466
Glucose 20% (48H)	YBL078C	Y55	YPS	0.538293877587	-0.153344206293	0.8795496482877466
Glucose 20% (48H)	YBL079W	Y55	YPS	-0.298256492083	-1.06009612427	0.8795496482877466
Glucose 20% (48H)	YBL081W	Y55	YPS	0.460836047998	-0.9475062004070001	0.8795496482877466
Glucose 20% (48H)	YBL082C	Y55	YPS	0.0340762885475	0.37708151291599995	0.8795496482877466
Glucose 20% (48H)	YBL083C	Y55	YPS	-1.6270447325600002	1.03949928831	0.8795496482877466
Glucose 20% (48H)	YBL085W	Y55	YPS	0.372341735036	0.172668265277	0.8795496482877466
Glucose 20% (48H)	YBL086C	Y55	YPS	0.0702578337324	0.28508207021	0.8795496482877466
Glucose 20% (48H)	YBL087C	Y55	YPS	-2.1634013019599996	-3.0257703429400005	0.8795496482877466
Glucose 20% (48H)	YBL088C	Y55	YPS	-0.43755022102499996	-0.58663489125	0.8795496482877466
Glucose 20% (48H)	YBL089W	Y55	YPS	0.0553267617551	-0.387980914033	0.8795496482877466
Glucose 20% (48H)	YBL091C	Y55	YPS	-1.06935870877	-0.8851728104809999	0.8795496482877466
Glucose 20% (48H)	YBL091C-A	Y55	YPS	-0.537720129335	0.65693448514	0.8795496482877466
Glucose 20% (48H)	YBL094C	Y55	YPS	0.5178404786899999	0.9883249387369999	0.8795496482877466
Glucose 20% (48H)	YBL095W	Y55	YPS	-0.526611927431	1.39875012178	0.8795496482877466
Glucose 20% (48H)	YBL096C	Y55	YPS	-0.229199716794	-0.21468624639199999	0.8795496482877466
Glucose 20% (48H)	YBL098W	Y55	YPS	-1.5833508981600002	-0.666249723758	0.8795496482877466
Glucose 20% (48H)	YBL100C	Y55	YPS	-0.0748414649365	-0.199431987109	0.8795496482877466
Glucose 20% (48H)	YBL101C	Y55	YPS	1.2517271323799999	0.03180399128	0.8795496482877466
Glucose 20% (48H)	YBL102W	Y55	YPS	-0.37190416121200004	0.761308551918	0.8795496482877466
Glucose 20% (48H)	YBL103C	Y55	YPS	0.601880072238	0.767816781687	0.8795496482877466
Glucose 20% (48H)	YBL104C	Y55	YPS	-0.590304338136	-0.454364131409	0.8795496482877466
Glucose 20% (48H)	YBL106C	Y55	YPS	-0.09001220390489999	1.4484510640600001	0.8795496482877466
Glucose 20% (48H)	YBL107C	Y55	YPS	-0.376387931169	-1.1507301913899999	0.8795496482877466
Glucose 20% (48H)	YBR001C	Y55	YPS	0.268656710857	-0.221427788345	0.8795496482877466
Glucose 20% (48H)	YBR006W	Y55	YPS	-0.125011755066	-0.9218445836020001	0.8795496482877466
Glucose 20% (48H)	YBR007C	Y55	YPS	-0.0828376272747	-0.0410438800491	0.8795496482877466
Glucose 20% (48H)	YBR008C	Y55	YPS	-0.277303786955	0.37907783001199996	0.8795496482877466
Glucose 20% (48H)	YBR009C	Y55	YPS	1.2836981642899998	0.0885878194012	0.8795496482877466
Glucose 20% (48H)	YBR010W	Y55	YPS	-0.803501744129	-1.00540847449	0.8795496482877466
Glucose 20% (48H)	YBR012C	Y55	YPS	-0.0483682485487	-0.458058089692	0.8795496482877466
Glucose 20% (48H)	YBR013C	Y55	YPS	0.877749488565	-0.035967297420199995	0.8795496482877466
Glucose 20% (48H)	YBR014C	Y55	YPS	-0.21153970930500002	1.59202248566	0.8795496482877466
Glucose 20% (48H)	YBR015C	Y55	YPS	0.564016318968	1.0246163312899998	0.8795496482877466
Glucose 20% (48H)	YBR018C	Y55	YPS	-0.743305384874	0.7299203465549999	0.8795496482877466
Glucose 20% (48H)	YBR019C	Y55	YPS	-0.116121380659	1.12297330407	0.8795496482877466
Glucose 20% (48H)	YBR020W	Y55	YPS	-0.52858373313	-0.296685039198	0.8795496482877466
Glucose 20% (48H)	YBR022W	Y55	YPS	-0.41563884793300004	-0.724461567701	0.8795496482877466
Glucose 20% (48H)	YBR023C	Y55	YPS	0.73740176956	-0.00157054505507	0.8795496482877466
Glucose 20% (48H)	YBR024W	Y55	YPS	-0.435079109094	1.34213061081	0.8795496482877466
Glucose 20% (48H)	YBR025C	Y55	YPS	-0.0444890930456	1.1301170145000001	0.8795496482877466
Glucose 20% (48H)	YBR026C	Y55	YPS	0.818695178835	-1.1546865123999999	0.8795496482877466
Glucose 20% (48H)	YBR028C	Y55	YPS	-0.8551763077590001	-0.216864129391	0.8795496482877466
Glucose 20% (48H)	YBR030W	Y55	YPS	-0.7686120403389999	0.48165076304	0.8795496482877466
Glucose 20% (48H)	YBR031W	Y55	YPS	-1.66774636088	0.018566929171299998	0.8795496482877466
Glucose 20% (48H)	YBR033W	Y55	YPS	-1.1580118919	0.11143879603800001	0.8795496482877466
Glucose 20% (48H)	YBR034C	Y55	YPS	0.273928476831	-0.35305308140299996	0.8795496482877466
Glucose 20% (48H)	YBR036C	Y55	YPS	-3.5812031338800003	-0.114197689923	0.8795496482877466
Glucose 20% (48H)	YBR040W	Y55	YPS	-0.327774568653	-1.64510146154	0.8795496482877466
Glucose 20% (48H)	YBR041W	Y55	YPS	-0.188940201443	0.566823327818	0.8795496482877466
Glucose 20% (48H)	YBR042C	Y55	YPS	0.281261015796	0.778396626815	0.8795496482877466
Glucose 20% (48H)	YBR043C	Y55	YPS	1.15360165613	-1.10878029748	0.8795496482877466
Glucose 20% (48H)	YBR044C	Y55	YPS	-0.941592598968	-0.840355083153	0.8795496482877466
Glucose 20% (48H)	YBR045C	Y55	YPS	0.18538060192800002	-0.10836942445900001	0.8795496482877466
Glucose 20% (48H)	YBR046C	Y55	YPS	-0.0183690223378	-1.8171642045299998	0.8795496482877466
Glucose 20% (48H)	YBR047W	Y55	YPS	-0.304430640591	-0.219893556471	0.8795496482877466
Glucose 20% (48H)	YBR048W	Y55	YPS	-1.45694108565	-0.36092123978	0.8795496482877466
Glucose 20% (48H)	YBR050C	Y55	YPS	-1.28319976589	1.00847330692	0.8795496482877466
Glucose 20% (48H)	YBR051W	Y55	YPS	-1.20976997584	-0.737800306715	0.8795496482877466
Glucose 20% (48H)	YBR052C	Y55	YPS	-1.30645654232	-0.836277112986	0.8795496482877466
Glucose 20% (48H)	YBR053C	Y55	YPS	-0.201565386461	-0.910376881212	0.8795496482877466
Glucose 20% (48H)	YBR054W	Y55	YPS	-0.468960214297	-0.47250438071	0.8795496482877466
Glucose 20% (48H)	YBR056W	Y55	YPS	0.7471854482060001	0.0680490845307	0.8795496482877466
Glucose 20% (48H)	YBR057C	Y55	YPS	-0.0873804061508	-0.536403776543	0.8795496482877466
Glucose 20% (48H)	YBR058C	Y55	YPS	0.945998295588	-0.9443859903759999	0.8795496482877466
Glucose 20% (48H)	YBR059C	Y55	YPS	-0.847485176137	-0.315031365798	0.8795496482877466
Glucose 20% (48H)	YBR061C	Y55	YPS	0.130276258403	-0.632004578922	0.8795496482877466
Glucose 20% (48H)	YBR062C	Y55	YPS	-0.16787674111499998	0.6757165699050001	0.8795496482877466
Glucose 20% (48H)	YBR063C	Y55	YPS	-0.05123517414630002	0.224794928004	0.8795496482877466
Glucose 20% (48H)	YBR064W	Y55	YPS	-0.747554026988	0.046898472569399996	0.8795496482877466
Glucose 20% (48H)	YBR065C	Y55	YPS	-0.33886098264799996	-1.10617391896	0.8795496482877466
Glucose 20% (48H)	YBR066C	Y55	YPS	-1.14182438388	-0.0506623337245	0.8795496482877466
Glucose 20% (48H)	YBR067C	Y55	YPS	-0.706416640499	-1.8038254655200001	0.8795496482877466
Glucose 20% (48H)	YBR068C	Y55	YPS	-1.11449962341	-0.9281122385510001	0.8795496482877466
Glucose 20% (48H)	YBR069C	Y55	YPS	-0.874643803806	0.129943084973	0.8795496482877466
Glucose 20% (48H)	YBR071W	Y55	YPS	0.465522263937	-0.449283917462	0.8795496482877466
Glucose 20% (48H)	YBR072W	Y55	YPS	-0.127486498314	0.120094042601	0.8795496482877466
Glucose 20% (48H)	YBR073W	Y55	YPS	0.181170088653	-1.28869848924	0.8795496482877466
Glucose 20% (48H)	YBR074W	Y55	YPS	-0.816936713071	0.7250934170409999	0.8795496482877466
Glucose 20% (48H)	YBR075W	Y55	YPS	-0.269048893206	-1.4633948456499999	0.8795496482877466
Glucose 20% (48H)	YBR076W	Y55	YPS	0.516928110031	-0.15273777617999998	0.8795496482877466
Glucose 20% (48H)	YBR077C	Y55	YPS	0.065213932966	0.640294878022	0.8795496482877466
Glucose 20% (48H)	YBR078W	Y55	YPS	0.653428447566	0.420397690233	0.8795496482877466
Glucose 20% (48H)	YBR082C	Y55	YPS	-2.2430134109799997	-1.97022062887	0.9374521870789216
Glucose 20% (48H)	YBR083W	Y55	YPS	-1.04564801759	-0.785697391747	0.8795496482877466
Glucose 20% (48H)	YBR084C-A	Y55	YPS	-3.3389215938200003	-1.03474135384	0.8795496482877466
Glucose 20% (48H)	YBR084W	Y55	YPS	0.33647883801	-0.6811154320110001	0.8795496482877466
Glucose 20% (48H)	YBR085W	Y55	YPS	0.982406798151	-0.895315081785	0.8795496482877466
Glucose 20% (48H)	YBR086C	Y55	YPS	-0.37011573707400003	-0.68068875214	0.8795496482877466
Glucose 20% (48H)	YBR090C	Y55	YPS	0.478450664011	-0.17655649907499998	0.8795496482877466
Glucose 20% (48H)	YBR090C-A	Y55	YPS	-0.278713646187	-1.9021325076700002	0.8795496482877466
Glucose 20% (48H)	YBR092C	Y55	YPS	-0.140705403833	-0.329750913499	0.8795496482877466
Glucose 20% (48H)	YBR093C	Y55	YPS	-2.29619043246	-2.1274385436900003	0.9463261233750244
Glucose 20% (48H)	YBR094W	Y55	YPS	-1.08995100558	-0.18991611816799997	0.8795496482877466
Glucose 20% (48H)	YBR095C	Y55	YPS	-0.30474656526099997	-0.625369253021	0.8795496482877466
Glucose 20% (48H)	YBR098W	Y55	YPS	-0.7276852702969999	0.00857444973708	0.8795496482877466
Glucose 20% (48H)	YBR099C	Y55	YPS	0.171449958073	-0.287367984921	0.8795496482877466
Glucose 20% (48H)	YBR100W	Y55	YPS	-0.8999522749299999	0.288512757935	0.8795496482877466
Glucose 20% (48H)	YBR101C	Y55	YPS	-0.040175995036	-0.386175241134	0.8795496482877466
Glucose 20% (48H)	YBR104W	Y55	YPS	-0.980726405725	-0.376391562487	0.8795496482877466
Glucose 20% (48H)	YBR105C	Y55	YPS	0.372319039298	-0.912792615542	0.8795496482877466
Glucose 20% (48H)	YBR106W	Y55	YPS	0.354699884137	-0.8617290211740001	0.8795496482877466
Glucose 20% (48H)	YBR107C	Y55	YPS	-0.218480973751	-0.927884373343	0.8795496482877466
Glucose 20% (48H)	YBR108W	Y55	YPS	-0.26420653059099997	-1.29692160896	0.8795496482877466
Glucose 20% (48H)	YBR111C	Y55	YPS	-0.429209991302	-2.21421342756	0.8795496482877466
Glucose 20% (48H)	YBR113W	Y55	YPS	-0.409203244525	-0.161920471689	0.8795496482877466
Glucose 20% (48H)	YBR114W	Y55	YPS	-0.226691383854	-0.46565571487499996	0.8795496482877466
Glucose 20% (48H)	YBR115C	Y55	YPS	-0.059468279987	-1.85305615211	0.8795496482877466
Glucose 20% (48H)	YBR116C	Y55	YPS	-0.147132836775	-1.29575414021	0.8795496482877466
Glucose 20% (48H)	YBR118W	Y55	YPS	-1.0606262967	-0.09355092334110003	0.8795496482877466
Glucose 20% (48H)	YBR119W	Y55	YPS	0.860109453325	-0.174245165139	0.8795496482877466
Glucose 20% (48H)	YBR125C	Y55	YPS	-0.36820747944	-0.0765354748051	0.8795496482877466
Glucose 20% (48H)	YBR126C	Y55	YPS	-1.4911444703299999	-1.81124787961	0.9027639389277076
Glucose 20% (48H)	YBR128C	Y55	YPS	0.102431311624	0.438778514354	0.8795496482877466
Glucose 20% (48H)	YBR129C	Y55	YPS	0.751737305377	-1.3154667502200001	0.8795496482877466
Glucose 20% (48H)	YBR130C	Y55	YPS	1.06631929557	-0.529417120622	0.8795496482877466
Glucose 20% (48H)	YBR131W	Y55	YPS	0.350820728634	-1.38229752755	0.8795496482877466
Glucose 20% (48H)	YBR132C	Y55	YPS	-1.20611596206	-0.5482972509749999	0.8795496482877466
Glucose 20% (48H)	YBR134W	Y55	YPS	0.130534081985	0.816107864727	0.8795496482877466
Glucose 20% (48H)	YBR137W	Y55	YPS	0.31200284654800003	-0.6988217388050001	0.8795496482877466
Glucose 20% (48H)	YBR138C	Y55	YPS	-0.045472272406699994	-0.404508858121	0.8795496482877466
Glucose 20% (48H)	YBR139W	Y55	YPS	-0.7110184282940001	-1.6868044258200001	0.8795496482877466
Glucose 20% (48H)	YBR141C	Y55	YPS	-1.31137697827	-0.715385996074	0.8795496482877466
Glucose 20% (48H)	YBR144C	Y55	YPS	0.124740314042	0.640103325995	0.8795496482877466
Glucose 20% (48H)	YBR145W	Y55	YPS	-1.0633261816700001	-0.504394615794	0.8795496482877466
Glucose 20% (48H)	YBR146W	Y55	YPS	0.0532950393081	0.17294152195999998	0.8795496482877466
Glucose 20% (48H)	YBR147W	Y55	YPS	-0.40161832895599997	-1.38904451648	0.8795496482877466
Glucose 20% (48H)	YBR148W	Y55	YPS	0.4972273018	-1.01910217484	0.8795496482877466
Glucose 20% (48H)	YBR149W	Y55	YPS	1.04457496311	-1.43171431918	0.8795496482877466
Glucose 20% (48H)	YBR150C	Y55	YPS	0.0560993246695	-0.741670383923	0.8795496482877466
Glucose 20% (48H)	YBR151W	Y55	YPS	0.970086643849	-0.415515383119	0.8795496482877466
Glucose 20% (48H)	YBR156C	Y55	YPS	-1.12763319295	-0.510645929811	0.8795496482877466
Glucose 20% (48H)	YBR157C	Y55	YPS	-0.29193527519400003	-0.537076478212	0.8795496482877466
Glucose 20% (48H)	YBR158W	Y55	YPS	0.6844635072499999	-1.2255916285700001	0.8795496482877466
Glucose 20% (48H)	YBR159W	Y55	YPS	-0.191834361926	0.36996412954499996	0.8795496482877466
Glucose 20% (48H)	YBR161W	Y55	YPS	0.00417510792386	-1.33871807967	0.8795496482877466
Glucose 20% (48H)	YBR162C	Y55	YPS	-0.515116990155	-0.569578590386	0.8795496482877466
Glucose 20% (48H)	YBR162W-A	Y55	YPS	0.669343606734	-1.5084921844699999	0.8795496482877466
Glucose 20% (48H)	YBR164C	Y55	YPS	-1.90286603392	-1.7673379817900001	0.9489229171726379
Glucose 20% (48H)	YBR165W	Y55	YPS	-0.25250551601599996	-1.07079943421	0.8795496482877466
Glucose 20% (48H)	YBR166C	Y55	YPS	-0.584331727779	0.13054316028	0.8795496482877466
Glucose 20% (48H)	YBR169C	Y55	YPS	0.0594973305314	-1.4284878931	0.8795496482877466
Glucose 20% (48H)	YBR170C	Y55	YPS	0.570540889668	-1.04259771043	0.8795496482877466
Glucose 20% (48H)	YBR171W	Y55	YPS	1.07045990597	0.23120783567400002	0.8795496482877466
Glucose 20% (48H)	YBR172C	Y55	YPS	0.693560866785	-1.88729584997	0.8795496482877466
Glucose 20% (48H)	YBR174C	Y55	YPS	1.18658854926	-0.891257991698	0.8795496482877466
Glucose 20% (48H)	YBR175W	Y55	YPS	0.9573044043260001	-0.67115381878	0.8795496482877466
Glucose 20% (48H)	YBR176W	Y55	YPS	-0.130386105774	-1.67053884446	0.8795496482877466
Glucose 20% (48H)	YBR177C	Y55	YPS	0.284029895806	-0.351337283626	0.8795496482877466
Glucose 20% (48H)	YBR178W	Y55	YPS	0.494726231495	-1.11495898514	0.8795496482877466
Glucose 20% (48H)	YBR180W	Y55	YPS	0.508207499743	-0.6753561615889999	0.8795496482877466
Glucose 20% (48H)	YBR181C	Y55	YPS	-1.24782437331	-1.49177359618	0.8817099284445863
Glucose 20% (48H)	YBR182C	Y55	YPS	-0.970350822237	-1.5001773739700002	0.8795496482877466
Glucose 20% (48H)	YBR183W	Y55	YPS	1.59000165716	-1.01851027	0.8795496482877466
Glucose 20% (48H)	YBR184W	Y55	YPS	0.17205457252700002	-0.335298659645	0.8795496482877466
Glucose 20% (48H)	YBR185C	Y55	YPS	0.8837947252830001	-0.803413684666	0.8795496482877466
Glucose 20% (48H)	YBR186W	Y55	YPS	0.0573457745889	-1.22995193372	0.8795496482877466
Glucose 20% (48H)	YBR187W	Y55	YPS	-0.0598295961326	-0.716659680879	0.8795496482877466
Glucose 20% (48H)	YBR188C	Y55	YPS	0.577598356291	-0.7336714980969999	0.8795496482877466
Glucose 20% (48H)	YBR194W	Y55	YPS	-0.0994018845434	-0.925386934357	0.8795496482877466
Glucose 20% (48H)	YBR195C	Y55	YPS	-0.040593596611300006	0.07057829755	0.8795496482877466
Glucose 20% (48H)	YBR201W	Y55	YPS	-0.260403632767	-1.28518609686	0.8795496482877466
Glucose 20% (48H)	YBR203W	Y55	YPS	0.12207311093699999	0.121232460809	0.8795496482877466
Glucose 20% (48H)	YBR204C	Y55	YPS	-0.108184227239	-0.618827433561	0.8795496482877466
Glucose 20% (48H)	YBR205W	Y55	YPS	-0.907227620636	-0.57834459215	0.8795496482877466
Glucose 20% (48H)	YBR206W	Y55	YPS	0.738746265066	0.163665320011	0.8795496482877466
Glucose 20% (48H)	YBR207W	Y55	YPS	0.329887995756	-1.89463292808	0.8795496482877466
Glucose 20% (48H)	YBR208C	Y55	YPS	0.237165920759	-0.5074340289989999	0.8795496482877466
Glucose 20% (48H)	YBR209W	Y55	YPS	0.32128267981499997	-0.723227827395	0.8795496482877466
Glucose 20% (48H)	YBR210W	Y55	YPS	0.0718065908792	-0.8065275398909999	0.8795496482877466
Glucose 20% (48H)	YBR212W	Y55	YPS	0.047021937383000006	0.619773391912	0.8795496482877466
Glucose 20% (48H)	YBR214W	Y55	YPS	0.265407589035	-1.00339218514	0.8795496482877466
Glucose 20% (48H)	YBR215W	Y55	YPS	0.8442596578820001	0.610876662698	0.8795496482877466
Glucose 20% (48H)	YBR216C	Y55	YPS	0.342968003359	-0.0676977545097	0.8795496482877466
Glucose 20% (48H)	YBR217W	Y55	YPS	0.903300350169	-1.00548382434	0.8795496482877466
Glucose 20% (48H)	YBR218C	Y55	YPS	-1.1584077055700002	-2.4988470299900003	0.8795496482877466
Glucose 20% (48H)	YBR219C	Y55	YPS	-1.24918430192	0.0452298819271	0.8795496482877466
Glucose 20% (48H)	YBR220C	Y55	YPS	0.246295054327	-0.986640007164	0.8795496482877466
Glucose 20% (48H)	YBR221C	Y55	YPS	0.388294115214	0.12373716243100001	0.8795496482877466
Glucose 20% (48H)	YBR222C	Y55	YPS	-0.514117469863	-0.329599305971	0.8795496482877466
Glucose 20% (48H)	YBR223C	Y55	YPS	-0.6323441071589999	0.5522871616780001	0.8795496482877466
Glucose 20% (48H)	YBR224W	Y55	YPS	-0.58351195773	-1.09057740795	0.8795496482877466
Glucose 20% (48H)	YBR225W	Y55	YPS	-0.19438263936500005	-2.01513004698	0.8795496482877466
Glucose 20% (48H)	YBR226C	Y55	YPS	0.209369088943	0.36220309505099996	0.8795496482877466
Glucose 20% (48H)	YBR227C	Y55	YPS	1.36728384308	-0.8868541107369999	0.8795496482877466
Glucose 20% (48H)	YBR228W	Y55	YPS	-0.32049468379900004	0.17905030674400002	0.8795496482877466
Glucose 20% (48H)	YBR229C	Y55	YPS	-0.8054526697490001	-1.7132785500299998	0.8795496482877466
Glucose 20% (48H)	YBR230C	Y55	YPS	1.1988723903899998	0.037628625426400004	0.8795496482877466
Glucose 20% (48H)	YBR231C	Y55	YPS	-0.605212714375	-0.324332079145	0.8795496482877466
Glucose 20% (48H)	YBR232C	Y55	YPS	-0.12828266479599998	-0.589465503667	0.8795496482877466
Glucose 20% (48H)	YBR233W	Y55	YPS	-0.6973447001899999	-0.33678296089599996	0.8795496482877466
Glucose 20% (48H)	YBR235W	Y55	YPS	1.8582180707099998	-0.290431909522	0.8795496482877466
Glucose 20% (48H)	YBR238C	Y55	YPS	0.149695639486	-0.265744393784	0.8795496482877466
Glucose 20% (48H)	YBR239C	Y55	YPS	1.21360192421	-0.6900030829289999	0.8795496482877466
Glucose 20% (48H)	YBR240C	Y55	YPS	-1.70024393391	-0.664235250072	0.8795496482877466
Glucose 20% (48H)	YBR241C	Y55	YPS	-0.16494899094	-0.519887634239	0.8795496482877466
Glucose 20% (48H)	YBR242W	Y55	YPS	0.156857506503	0.931538387127	0.8795496482877466
Glucose 20% (48H)	YBR244W	Y55	YPS	-0.553125088318	0.6711020724979999	0.8795496482877466
Glucose 20% (48H)	YBR245C	Y55	YPS	1.73984073371	1.4482740372999998	0.8973776807210109
Glucose 20% (48H)	YBR246W	Y55	YPS	-0.0771700476338	-0.471545712746	0.8795496482877466
Glucose 20% (48H)	YBR249C	Y55	YPS	-0.261465793296	-1.51595363522	0.8795496482877466
Glucose 20% (48H)	YBR250W	Y55	YPS	0.8574331719249999	-1.2099115972499999	0.8795496482877466
Glucose 20% (48H)	YBR255W	Y55	YPS	0.750075069542	-1.6341130931299999	0.8795496482877466
Glucose 20% (48H)	YBR258C	Y55	YPS	0.376701132351	1.34942138961	0.8795496482877466
Glucose 20% (48H)	YBR259W	Y55	YPS	-0.00273529031846	0.325081038492	0.8795496482877466
Glucose 20% (48H)	YBR260C	Y55	YPS	0.0286874125666	-0.279314629323	0.8795496482877466
Glucose 20% (48H)	YBR261C	Y55	YPS	-0.9834253828630001	-1.22983028456	0.8795496482877466
Glucose 20% (48H)	YBR262C	Y55	YPS	-1.05637402327	0.518247186311	0.8795496482877466
Glucose 20% (48H)	YBR263W	Y55	YPS	0.9271199808939999	-0.7057403075130001	0.8795496482877466
Glucose 20% (48H)	YBR264C	Y55	YPS	-0.41172882622699997	-0.823936986435	0.8795496482877466
Glucose 20% (48H)	YBR269C	Y55	YPS	0.21539980038800002	-0.988610905033	0.8795496482877466
Glucose 20% (48H)	YBR270C	Y55	YPS	-0.876003732414	1.0272190785	0.8795496482877466
Glucose 20% (48H)	YBR271W	Y55	YPS	-0.308061958638	0.0479488313143	0.8795496482877466
Glucose 20% (48H)	YBR272C	Y55	YPS	1.2018500711799998	-0.583662657429	0.8795496482877466
Glucose 20% (48H)	YBR273C	Y55	YPS	0.5636313992549999	0.0779807393876	0.8795496482877466
Glucose 20% (48H)	YBR274W	Y55	YPS	0.014724994678200001	-0.388545583989	0.8795496482877466
Glucose 20% (48H)	YBR275C	Y55	YPS	-0.35766667098099997	-0.44906513055	0.8795496482877466
Glucose 20% (48H)	YBR277C	Y55	YPS	1.12854102246	-0.533759269176	0.8795496482877466
Glucose 20% (48H)	YBR278W	Y55	YPS	-1.13536336124	0.978721918163	0.8795496482877466
Glucose 20% (48H)	YBR280C	Y55	YPS	0.675574040672	-0.9562803726369999	0.8795496482877466
Glucose 20% (48H)	YBR281C	Y55	YPS	-1.35276401787	-1.8467585387799998	0.8795496482877466
Glucose 20% (48H)	YBR283C	Y55	YPS	-2.1636373376400004	-1.2499822840600001	0.8795496482877466
Glucose 20% (48H)	YBR284W	Y55	YPS	0.22892736794100002	-0.794346283505	0.8795496482877466
Glucose 20% (48H)	YBR285W	Y55	YPS	0.498574520795	-0.925961590438	0.8795496482877466
Glucose 20% (48H)	YBR286W	Y55	YPS	0.473630089305	-0.369246036402	0.8795496482877466
Glucose 20% (48H)	YBR287W	Y55	YPS	-0.48625981346999997	-0.275842181441	0.8795496482877466
Glucose 20% (48H)	YBR288C	Y55	YPS	-0.0983442631624	-0.889386047245	0.8795496482877466
Glucose 20% (48H)	YBR290W	Y55	YPS	0.0988889608693	0.578562471233	0.8795496482877466
Glucose 20% (48H)	YBR291C	Y55	YPS	1.1156843409200001	-0.6963805852480001	0.8795496482877466
Glucose 20% (48H)	YBR292C	Y55	YPS	-0.5176198761190001	2.12268696403	0.8795496482877466
Glucose 20% (48H)	YBR293W	Y55	YPS	-0.06823882089859999	-1.69291684192	0.8795496482877466
Glucose 20% (48H)	YBR294W	Y55	YPS	0.8500779372220001	-0.208226131588	0.8795496482877466
Glucose 20% (48H)	YBR295W	Y55	YPS	0.020233704154599998	0.147984380857	0.8795496482877466
Glucose 20% (48H)	YBR296C	Y55	YPS	0.46396170500600004	-1.3867086711399998	0.8795496482877466
Glucose 20% (48H)	YBR297W	Y55	YPS	0.268210966567	-0.723324057323	0.8795496482877466
Glucose 20% (48H)	YBR298C	Y55	YPS	-0.37626991333300003	1.21889003112	0.8795496482877466
Glucose 20% (48H)	YBR299W	Y55	YPS	-0.0611314236523	1.18553365137	0.8795496482877466
Glucose 20% (48H)	YBR300C	Y55	YPS	-0.211005905552	0.522700090066	0.8795496482877466
Glucose 20% (48H)	YBR301W	Y55	YPS	0.544897429454	0.339818742783	0.8795496482877466
Glucose 20% (48H)	YCL001W	Y55	YPS	-0.330665097818	-0.578491660531	0.8795496482877466
Glucose 20% (48H)	YCL001W-A	Y55	YPS	0.396036085289	-0.937179639712	0.8795496482877466
Glucose 20% (48H)	YCL002C	Y55	YPS	-0.0023567254121199996	-1.07376349756	0.8795496482877466
Glucose 20% (48H)	YCL006C	Y55	YPS	-0.166202703496	-0.8455696558670001	0.8795496482877466
Glucose 20% (48H)	YCL009C	Y55	YPS	-0.22694194479899998	-0.580086716983	0.8795496482877466
Glucose 20% (48H)	YCL010C	Y55	YPS	0.142239635707	-0.28839110878	0.8795496482877466
Glucose 20% (48H)	YCL011C	Y55	YPS	-0.531295419882	-0.625442787212	0.8795496482877466
Glucose 20% (48H)	YCL012W	Y55	YPS	-1.4501759401299998	-0.583245963683	0.8795496482877466
Glucose 20% (48H)	YCL013W	Y55	YPS	-0.9154752517489999	-0.8003061842479999	0.8795496482877466
Glucose 20% (48H)	YCL014W	Y55	YPS	0.366084974042	-0.604907683659	0.8795496482877466
Glucose 20% (48H)	YCL016C	Y55	YPS	-0.10247034829299999	-1.26694961763	0.8795496482877466
Glucose 20% (48H)	YCL022C	Y55	YPS	-0.8519589599699999	0.310149966514	0.8795496482877466
Glucose 20% (48H)	YCL023C	Y55	YPS	-0.3991390465599999	-0.796499655106	0.8795496482877466
Glucose 20% (48H)	YCL026C	Y55	YPS	0.0436230236915	-2.3032488069099997	0.8795496482877466
Glucose 20% (48H)	YCL026C-A	Y55	YPS	-0.180840546541	-1.08201929914	0.8795496482877466
Glucose 20% (48H)	YCL027W	Y55	YPS	-1.21252977756	0.194451634408	0.8795496482877466
Glucose 20% (48H)	YCL028W	Y55	YPS	-0.671095717691	0.286871402178	0.8795496482877466
Glucose 20% (48H)	YCL029C	Y55	YPS	0.763139644043	0.353299103201	0.8795496482877466
Glucose 20% (48H)	YCL032W	Y55	YPS	-0.887973464525	0.315940103139	0.8795496482877466
Glucose 20% (48H)	YCL033C	Y55	YPS	-1.7113103756499999	0.585826015155	0.8795496482877466
Glucose 20% (48H)	YCL034W	Y55	YPS	-0.39469158978200003	0.231155181562	0.8795496482877466
Glucose 20% (48H)	YCL035C	Y55	YPS	0.8130911472600001	0.973367539704	0.8795496482877466
Glucose 20% (48H)	YCL036W	Y55	YPS	0.5374940797869999	0.682649663885	0.8795496482877466
Glucose 20% (48H)	YCL037C	Y55	YPS	-0.475690862296	-0.415335632876	0.8795496482877466
Glucose 20% (48H)	YCL038C	Y55	YPS	1.2917015892700001	-0.169516281213	0.8795496482877466
Glucose 20% (48H)	YCL039W	Y55	YPS	0.044643424062599996	0.274046494667	0.8795496482877466
Glucose 20% (48H)	YCL040W	Y55	YPS	-0.458029946977	0.6829792059980001	0.8795496482877466
Glucose 20% (48H)	YCL042W	Y55	YPS	0.403457591546	-0.014769478324299999	0.8795496482877466
Glucose 20% (48H)	YCL044C	Y55	YPS	-0.516073842461	0.0276597495595	0.8795496482877466
Glucose 20% (48H)	YCL045C	Y55	YPS	0.15415308238800002	1.19873803162	0.8795496482877466
Glucose 20% (48H)	YCL046W	Y55	YPS	-0.690098405028	-0.819254401814	0.8795496482877466
Glucose 20% (48H)	YCL047C	Y55	YPS	-0.802613886867	-0.236607605609	0.8795496482877466
Glucose 20% (48H)	YCL048W	Y55	YPS	-0.00535619411845	0.9541496967730001	0.8795496482877466
Glucose 20% (48H)	YCL049C	Y55	YPS	0.17410899071199998	2.06962251342	0.8795496482877466
Glucose 20% (48H)	YCL050C	Y55	YPS	-0.674479198281	0.5852513590739999	0.8795496482877466
Glucose 20% (48H)	YCL051W	Y55	YPS	0.715315185372	0.0936562315645	0.8795496482877466
Glucose 20% (48H)	YCL055W	Y55	YPS	-0.210302337681	-2.0022815359	0.8795496482877466
Glucose 20% (48H)	YCL056C	Y55	YPS	-0.28846282731199996	-0.23649866606800002	0.8795496482877466
Glucose 20% (48H)	YCL057W	Y55	YPS	-0.368046793617	-1.02339711626	0.8795496482877466
Glucose 20% (48H)	YCL060C	Y55	YPS	-0.6745627185959999	-0.5641524933950001	0.8795496482877466
Glucose 20% (48H)	YCL061C	Y55	YPS	-1.57093814525	-1.43011200009	0.9082510907906552
Glucose 20% (48H)	YCL062W	Y55	YPS	-1.10953924296	-0.0913576072411	0.8795496482877466
Glucose 20% (48H)	YCL063W	Y55	YPS	0.920376623282	-0.30500892799	0.8795496482877466
Glucose 20% (48H)	YCL064C	Y55	YPS	-0.156190251812	0.135597047171	0.8795496482877466
Glucose 20% (48H)	YCL069W	Y55	YPS	-0.5168645619650001	0.41176332374799995	0.8795496482877466
Glucose 20% (48H)	YCL074W	Y55	YPS	0.31137008937800004	0.559724101037	0.8795496482877466
Glucose 20% (48H)	YCL075W	Y55	YPS	0.00218968478198	-0.470058688006	0.8795496482877466
Glucose 20% (48H)	YCL076W	Y55	YPS	-0.213497897562	1.0850205835100002	0.8795496482877466
Glucose 20% (48H)	YCR001W	Y55	YPS	-0.04745315640100002	1.68540001356	0.8795496482877466
Glucose 20% (48H)	YCR005C	Y55	YPS	0.290241265325	0.0161012642178	0.8795496482877466
Glucose 20% (48H)	YCR006C	Y55	YPS	0.673864597702	-0.5408239984350001	0.8795496482877466
Glucose 20% (48H)	YCR007C	Y55	YPS	0.383424517714	0.661051491975	0.8795496482877466
Glucose 20% (48H)	YCR008W	Y55	YPS	-0.521267535096	-0.229816133033	0.8795496482877466
Glucose 20% (48H)	YCR009C	Y55	YPS	1.19021442033	2.56438959724	0.8795496482877466
Glucose 20% (48H)	YCR010C	Y55	YPS	-0.720775779884	-1.39516782653	0.8795496482877466
Glucose 20% (48H)	YCR011C	Y55	YPS	0.456038169029	1.60299269748	0.8795496482877466
Glucose 20% (48H)	YCR014C	Y55	YPS	-0.583508326412	0.324021601452	0.8795496482877466
Glucose 20% (48H)	YCR015C	Y55	YPS	0.644543520136	-0.797922223951	0.8795496482877466
Glucose 20% (48H)	YCR016W	Y55	YPS	-0.34328392802900004	0.842631919568	0.8795496482877466
Glucose 20% (48H)	YCR017C	Y55	YPS	0.639228178346	-0.668888784149	0.8795496482877466
Glucose 20% (48H)	YCR019W	Y55	YPS	-0.896276473238	-1.10742309236	0.8795496482877466
Glucose 20% (48H)	YCR020C	Y55	YPS	-0.618229173913	0.126627691596	0.8795496482877466
Glucose 20% (48H)	YCR020C-A	Y55	YPS	-0.18944223116300002	-0.455090395019	0.8795496482877466
Glucose 20% (48H)	YCR021C	Y55	YPS	-0.397238959392	-0.78325714602	0.8795496482877466
Glucose 20% (48H)	YCR022C	Y55	YPS	-1.34966559575	-0.7653275131659999	0.8795496482877466
Glucose 20% (48H)	YCR023C	Y55	YPS	1.01945895184	0.36964911270499995	0.8795496482877466
Glucose 20% (48H)	YCR024C-A	Y55	YPS	-0.202855412197	1.3550072646	0.8795496482877466
Glucose 20% (48H)	YCR025C	Y55	YPS	-0.6461049868959999	-0.170156301019	0.8795496482877466
Glucose 20% (48H)	YCR026C	Y55	YPS	0.2279886722260001	-1.18441974456	0.8795496482877466
Glucose 20% (48H)	YCR027C	Y55	YPS	0.720253777915	-0.0530045338644	0.8795496482877466
Glucose 20% (48H)	YCR028C-A	Y55	YPS	0.668257842638	-1.31950477589	0.8795496482877466
Glucose 20% (48H)	YCR030C	Y55	YPS	0.365537552847	-0.661831317525	0.8795496482877466
Glucose 20% (48H)	YCR031C	Y55	YPS	-1.30565674452	-2.66751993759	0.8795496482877466
Glucose 20% (48H)	YCR032W	Y55	YPS	0.275430934673	-1.49641805196	0.8795496482877466
Glucose 20% (48H)	YCR033W	Y55	YPS	-0.37139940800300003	0.133723287059	0.8795496482877466
Glucose 20% (48H)	YCR034W	Y55	YPS	-1.0877068510299999	-3.51216905433	0.8795496482877466
Glucose 20% (48H)	YCR036W	Y55	YPS	1.61640315502	0.865544628611	0.8795496482877466
Glucose 20% (48H)	YCR037C	Y55	YPS	-1.84961275477	-1.1867773778	0.8795496482877466
Glucose 20% (48H)	YCR043C	Y55	YPS	0.369126202906	0.8095678609260001	0.8795496482877466
Glucose 20% (48H)	YCR044C	Y55	YPS	0.737031375119	0.243521635169	0.8795496482877466
Glucose 20% (48H)	YCR045C	Y55	YPS	0.656557735893	0.153172626516	0.8795496482877466
Glucose 20% (48H)	YCR049C	Y55	YPS	0.635940927684	-0.656029379117	0.8795496482877466
Glucose 20% (48H)	YCR050C	Y55	YPS	0.0365655570683	-0.633936440122	0.8795496482877466
Glucose 20% (48H)	YCR051W	Y55	YPS	-0.124672226828	-2.4424690016599997	0.8795496482877466
Glucose 20% (48H)	YCR053W	Y55	YPS	-0.603843707472	-0.585340326366	0.8795496482877466
Glucose 20% (48H)	YCR059C	Y55	YPS	-0.9228804170749999	-0.0245776683676	0.8795496482877466
Glucose 20% (48H)	YCR062W	Y55	YPS	-0.120857527221	-0.865716208389	0.8795496482877466
Glucose 20% (48H)	YCR063W	Y55	YPS	-0.7426208814219999	-0.175269196828	0.8795496482877466
Glucose 20% (48H)	YCR065W	Y55	YPS	1.56872394907	-0.35674068487899996	0.8795496482877466
Glucose 20% (48H)	YCR067C	Y55	YPS	0.9301820898370001	0.33742479636100003	0.8795496482877466
Glucose 20% (48H)	YCR068W	Y55	YPS	0.940450549443	0.378175447478	0.8795496482877466
Glucose 20% (48H)	YCR069W	Y55	YPS	-0.09695619183910001	-1.68752342679	0.8795496482877466
Glucose 20% (48H)	YCR071C	Y55	YPS	1.07368179291	-0.771839374253	0.8795496482877466
Glucose 20% (48H)	YCR073C	Y55	YPS	-1.36729110572	0.596887009924	0.8795496482877466
Glucose 20% (48H)	YCR073W-A	Y55	YPS	-0.479734334941	-1.72448752101	0.8795496482877466
Glucose 20% (48H)	YCR075C	Y55	YPS	-0.42649467323299994	0.476132067439	0.8795496482877466
Glucose 20% (48H)	YCR076C	Y55	YPS	-1.19099515371	-1.37801983489	0.8795496482877466
Glucose 20% (48H)	YCR077C	Y55	YPS	-0.030455864455200002	-0.883616790698	0.8795496482877466
Glucose 20% (48H)	YCR079W	Y55	YPS	0.34499246317000004	-0.32223590080200004	0.8795496482877466
Glucose 20% (48H)	YCR081W	Y55	YPS	0.563503395294	0.133410993707	0.8795496482877466
Glucose 20% (48H)	YCR082W	Y55	YPS	-0.34480726594899996	0.277091354849	0.8795496482877466
Glucose 20% (48H)	YCR083W	Y55	YPS	1.24900909082	-0.119703675911	0.8795496482877466
Glucose 20% (48H)	YCR085W	Y55	YPS	-0.116998343967	-0.7004449379719999	0.8795496482877466
Glucose 20% (48H)	YCR086W	Y55	YPS	0.479024412263	-0.217252680422	0.8795496482877466
Glucose 20% (48H)	YCR087C-A	Y55	YPS	0.332951920357	-1.0984755247	0.8795496482877466
Glucose 20% (48H)	YCR087W	Y55	YPS	0.492295064063	0.307051544391	0.8795496482877466
Glucose 20% (48H)	YCR088W	Y55	YPS	-0.10238864363700001	0.22450533039	0.8795496482877466
Glucose 20% (48H)	YCR089W	Y55	YPS	-0.791871540256	-0.47302456702	0.8795496482877466
Glucose 20% (48H)	YCR090C	Y55	YPS	0.639507789835	0.284434787769	0.8795496482877466
Glucose 20% (48H)	YCR091W	Y55	YPS	0.057241374195099996	-0.622388848735	0.8795496482877466
Glucose 20% (48H)	YCR092C	Y55	YPS	0.678113239816	0.724395296147	0.8795496482877466
Glucose 20% (48H)	YCR095C	Y55	YPS	-1.62887582468	0.415120477282	0.8795496482877466
Glucose 20% (48H)	YCR098C	Y55	YPS	-0.29479584598499997	0.621865031107	0.8795496482877466
Glucose 20% (48H)	YCR099C	Y55	YPS	-1.0182125019200001	-1.8722131704599998	0.8795496482877466
Glucose 20% (48H)	YCR100C	Y55	YPS	-1.0463261662299999	-1.05417435236	0.8830819188865597
Glucose 20% (48H)	YCR101C	Y55	YPS	-0.950403084378	0.045619340787500004	0.8795496482877466
Glucose 20% (48H)	YCR102C	Y55	YPS	1.26906667605	0.194281870289	0.8795496482877466
Glucose 20% (48H)	YCR102W-A	Y55	YPS	-0.667612375855	-1.77779708559	0.8795496482877466
Glucose 20% (48H)	YCR105W	Y55	YPS	-0.27679358677	1.68200745468	0.8795496482877466
Glucose 20% (48H)	YCR106W	Y55	YPS	-0.20734735262	-0.51003405272	0.8795496482877466
Glucose 20% (48H)	YCR107W	Y55	YPS	-0.7026591341509999	-0.16079839441299998	0.8795496482877466
Glucose 20% (48H)	YDL001W	Y55	YPS	-0.44153650041000003	-0.260815787365	0.8795496482877466
Glucose 20% (48H)	YDL002C	Y55	YPS	0.654101149234	0.586255418514	0.8795496482877466
Glucose 20% (48H)	YDL010W	Y55	YPS	-0.325342493391	-1.14458055427	0.8795496482877466
Glucose 20% (48H)	YDL011C	Y55	YPS	-1.72347256762	-0.0707108406587	0.8795496482877466
Glucose 20% (48H)	YDL012C	Y55	YPS	0.0576326487146	-1.05050490548	0.8795496482877466
Glucose 20% (48H)	YDL013W	Y55	YPS	-1.2643595800299998	-0.623283060804	0.8795496482877466
Glucose 20% (48H)	YDL018C	Y55	YPS	-0.61092840898	0.9691234367370001	0.8795496482877466
Glucose 20% (48H)	YDL019C	Y55	YPS	-1.4122713345299998	-1.05471451092	0.8795496482877466
Glucose 20% (48H)	YDL020C	Y55	YPS	-0.56312029124	0.133374680527	0.8795496482877466
Glucose 20% (48H)	YDL023C	Y55	YPS	-2.41306621944	-4.888208005219999	0.8795496482877466
Glucose 20% (48H)	YDL024C	Y55	YPS	0.197525545134	0.453695061059	0.8795496482877466
Glucose 20% (48H)	YDL025C	Y55	YPS	0.25179105419	-0.048718670740099994	0.8795496482877466
Glucose 20% (48H)	YDL026W	Y55	YPS	-0.5157016323610001	-0.40740301860399997	0.8795496482877466
Glucose 20% (48H)	YDL027C	Y55	YPS	-1.37546157132	-0.0442712139628	0.8795496482877466
Glucose 20% (48H)	YDL033C	Y55	YPS	0.6290232668060001	-0.802208994904	0.8795496482877466
Glucose 20% (48H)	YDL034W	Y55	YPS	0.11562842923399999	2.0067780154799997	0.8795496482877466
Glucose 20% (48H)	YDL035C	Y55	YPS	0.190111301513	-2.02991949756	0.8795496482877466
Glucose 20% (48H)	YDL036C	Y55	YPS	0.4595496535800001	0.256237603138	0.8795496482877466
Glucose 20% (48H)	YDL037C	Y55	YPS	-0.8341954599160001	0.014926532829799999	0.8795496482877466
Glucose 20% (48H)	YDL038C	Y55	YPS	-0.6675669843800001	-0.17379669735999995	0.8795496482877466
Glucose 20% (48H)	YDL039C	Y55	YPS	-0.870558571004	0.0153904337102	0.8795496482877466
Glucose 20% (48H)	YDL040C	Y55	YPS	0.7210390504430001	0.898218320563	0.8795496482877466
Glucose 20% (48H)	YDL046W	Y55	YPS	-0.41900871108000004	0.483068792737	0.8795496482877466
Glucose 20% (48H)	YDL048C	Y55	YPS	-0.357598583768	-0.811527864841	0.8795496482877466
Glucose 20% (48H)	YDL050C	Y55	YPS	0.195149755303	-0.653026279092	0.8795496482877466
Glucose 20% (48H)	YDL051W	Y55	YPS	0.642209490462	1.4057213446	0.8795496482877466
Glucose 20% (48H)	YDL052C	Y55	YPS	-0.257076437607	-1.4755997056	0.8795496482877466
Glucose 20% (48H)	YDL053C	Y55	YPS	0.135197602186	1.8072298261900002	0.8795496482877466
Glucose 20% (48H)	YDL054C	Y55	YPS	-0.7461786652779999	0.0532015328684	0.8795496482877466
Glucose 20% (48H)	YDL056W	Y55	YPS	-0.6397220376	-1.0027140365	0.8795496482877466
Glucose 20% (48H)	YDL059C	Y55	YPS	0.18207337901700002	-0.4291119457150001	0.8795496482877466
Glucose 20% (48H)	YDL061C	Y55	YPS	-0.184711531578	0.548918206361	0.8795496482877466
Glucose 20% (48H)	YDL062W	Y55	YPS	-1.59280140338	-1.5388363858899998	0.92584267098104
Glucose 20% (48H)	YDL065C	Y55	YPS	-0.676763297332	-0.0764292587523	0.8795496482877466
Glucose 20% (48H)	YDL066W	Y55	YPS	0.37181337826	0.465519540448	0.8795496482877466
Glucose 20% (48H)	YDL070W	Y55	YPS	-0.435247965384	-0.180136978669	0.8795496482877466
Glucose 20% (48H)	YDL071C	Y55	YPS	-0.496467448499	0.019513795351900003	0.8795496482877466
Glucose 20% (48H)	YDL074C	Y55	YPS	0.364882099939	0.999202551945	0.8795496482877466
Glucose 20% (48H)	YDL076C	Y55	YPS	-0.256707858825	-0.424043533551	0.8795496482877466
Glucose 20% (48H)	YDL079C	Y55	YPS	-0.35841290684	0.0100887093624	0.8795496482877466
Glucose 20% (48H)	YDL080C	Y55	YPS	-1.41465347917	-0.981890243159	0.8795496482877466
Glucose 20% (48H)	YDL081C	Y55	YPS	-1.50411009141	-0.8064394804289999	0.8795496482877466
Glucose 20% (48H)	YDL083C	Y55	YPS	-0.7026909081839999	-2.0406100978799997	0.8795496482877466
Glucose 20% (48H)	YDL085W	Y55	YPS	0.40789506219899996	-0.687074424925	0.8795496482877466
Glucose 20% (48H)	YDL086W	Y55	YPS	-0.0499860007383	-0.42665808254500004	0.8795496482877466
Glucose 20% (48H)	YDL088C	Y55	YPS	-0.676142341946	-2.59597026246	0.8795496482877466
Glucose 20% (48H)	YDL089W	Y55	YPS	-0.17151986094500002	0.09085194620310001	0.8795496482877466
Glucose 20% (48H)	YDL091C	Y55	YPS	-0.9175741535799999	-0.7359692145899999	0.8795496482877466
Glucose 20% (48H)	YDL093W	Y55	YPS	0.036643630406300004	0.9048972222799998	0.8795496482877466
Glucose 20% (48H)	YDL094C	Y55	YPS	-0.618577780445	-1.03287939551	0.8795496482877466
Glucose 20% (48H)	YDL095W	Y55	YPS	-0.8333330218800001	0.27944989591999997	0.8795496482877466
Glucose 20% (48H)	YDL096C	Y55	YPS	-1.22296890911	1.2867584575700002	0.8795496482877466
Glucose 20% (48H)	YDL099W	Y55	YPS	-0.16183785920399998	-0.855962488116	0.8795496482877466
Glucose 20% (48H)	YDL100C	Y55	YPS	0.953743896981	-1.03213588314	0.8795496482877466
Glucose 20% (48H)	YDL104C	Y55	YPS	1.12459014843	0.329641973958	0.8795496482877466
Glucose 20% (48H)	YDL106C	Y55	YPS	-0.180441101556	1.0745061021	0.8795496482877466
Glucose 20% (48H)	YDL109C	Y55	YPS	0.00426316738648	-0.8547750471150001	0.8795496482877466
Glucose 20% (48H)	YDL110C	Y55	YPS	-0.103429924086	0.0110609947694	0.8795496482877466
Glucose 20% (48H)	YDL112W	Y55	YPS	-0.377538151161	0.007877236672170001	0.8795496482877466
Glucose 20% (48H)	YDL113C	Y55	YPS	-0.4940853038600001	-0.678667015818	0.8795496482877466
Glucose 20% (48H)	YDL114W	Y55	YPS	-0.4683211023210001	-1.37728721647	0.8795496482877466
Glucose 20% (48H)	YDL118W	Y55	YPS	-0.906351565157	0.095460088804	0.8795496482877466
Glucose 20% (48H)	YDL119C	Y55	YPS	0.842730872984	-1.28584699675	0.8795496482877466
Glucose 20% (48H)	YDL121C	Y55	YPS	0.88536073119	-0.997512173395	0.8795496482877466
Glucose 20% (48H)	YDL122W	Y55	YPS	2.11758587	-0.327259829319	0.8795496482877466
Glucose 20% (48H)	YDL123W	Y55	YPS	0.575772711144	-0.533393413883	0.8795496482877466
Glucose 20% (48H)	YDL124W	Y55	YPS	0.47088753634999997	-0.29912074577799996	0.8795496482877466
Glucose 20% (48H)	YDL125C	Y55	YPS	0.384020961703	0.37213747339599995	0.8795496482877466
Glucose 20% (48H)	YDL127W	Y55	YPS	0.0246566495351	0.45171871621299997	0.8795496482877466
Glucose 20% (48H)	YDL128W	Y55	YPS	0.011906184044700004	1.09002000063	0.8795496482877466
Glucose 20% (48H)	YDL129W	Y55	YPS	0.0591405535333	-0.167409208917	0.8795496482877466
Glucose 20% (48H)	YDL130W	Y55	YPS	0.028790905131	-1.67575795632	0.8795496482877466
Glucose 20% (48H)	YDL130W-A	Y55	YPS	1.48869060716	-1.20913086387	0.8795496482877466
Glucose 20% (48H)	YDL131W	Y55	YPS	-0.397344267615	-1.8078553207199999	0.8795496482877466
Glucose 20% (48H)	YDL133W	Y55	YPS	-0.631109459023	1.03043461063	0.8795496482877466
Glucose 20% (48H)	YDL134C	Y55	YPS	-0.978808161967	-1.21155567649	0.8795496482877466
Glucose 20% (48H)	YDL134C-A	Y55	YPS	-0.735438134326	-0.746370217305	0.8795496482877466
Glucose 20% (48H)	YDL135C	Y55	YPS	-0.08867133971619999	-0.9092729605259999	0.8795496482877466
Glucose 20% (48H)	YDL136W	Y55	YPS	-0.490816209789	-2.74666269875	0.8795496482877466
Glucose 20% (48H)	YDL137W	Y55	YPS	0.421175700124	-0.507690036921	0.8795496482877466
Glucose 20% (48H)	YDL138W	Y55	YPS	-0.816026160071	1.4485046259999999	0.8795496482877466
Glucose 20% (48H)	YDL142C	Y55	YPS	1.02212343145	0.014941058101999999	0.8795496482877466
Glucose 20% (48H)	YDL144C	Y55	YPS	-0.0705510626647	-0.586380698987	0.8795496482877466
Glucose 20% (48H)	YDL146W	Y55	YPS	1.3141231625399998	0.970631341556	0.8795496482877466
Glucose 20% (48H)	YDL149W	Y55	YPS	0.235877710682	1.2332582488	0.8795496482877466
Glucose 20% (48H)	YDL154W	Y55	YPS	-0.542827578168	-0.8195875752449999	0.8795496482877466
Glucose 20% (48H)	YDL156W	Y55	YPS	1.24322803249	-0.26544753353399997	0.8795496482877466
Glucose 20% (48H)	YDL157C	Y55	YPS	1.30069545624	-1.95327599104	0.469974977458105
Glucose 20% (48H)	YDL160C	Y55	YPS	0.773988206707	0.396054241879	0.8795496482877466
Glucose 20% (48H)	YDL161W	Y55	YPS	0.434356476803	-0.332669585379	0.8795496482877466
Glucose 20% (48H)	YDL162C	Y55	YPS	-0.522131788792	-1.43601652324	0.8795496482877466
Glucose 20% (48H)	YDL167C	Y55	YPS	0.19489465521	-0.835372914793	0.8795496482877466
Glucose 20% (48H)	YDL168W	Y55	YPS	0.18521810044599998	-0.541119043027	0.8795496482877466
Glucose 20% (48H)	YDL169C	Y55	YPS	-0.6909254377130001	-1.1882725730099999	0.8795496482877466
Glucose 20% (48H)	YDL170W	Y55	YPS	-0.18031037410599998	-0.9616184101649999	0.8795496482877466
Glucose 20% (48H)	YDL171C	Y55	YPS	-0.384888846716	-0.320875064364	0.8795496482877466
Glucose 20% (48H)	YDL172C	Y55	YPS	-0.418364152127	0.816134191783	0.8795496482877466
Glucose 20% (48H)	YDL173W	Y55	YPS	0.654102964893	0.712183173557	0.8795496482877466
Glucose 20% (48H)	YDL174C	Y55	YPS	0.0340063856751	0.296409966856	0.8795496482877466
Glucose 20% (48H)	YDL175C	Y55	YPS	0.25017420983000005	-0.236525900953	0.8795496482877466
Glucose 20% (48H)	YDL176W	Y55	YPS	1.28348664001	-0.865128842695	0.8795496482877466
Glucose 20% (48H)	YDL177C	Y55	YPS	0.04794247650769999	-0.0489583377312	0.8795496482877466
Glucose 20% (48H)	YDL178W	Y55	YPS	-0.0310169030934	-0.7527985580769999	0.8795496482877466
Glucose 20% (48H)	YDL179W	Y55	YPS	-0.0317331805781	-1.9279293910799997	0.8795496482877466
Glucose 20% (48H)	YDL180W	Y55	YPS	-0.193047222154	0.224888434444	0.8795496482877466
Glucose 20% (48H)	YDL181W	Y55	YPS	0.180686215524	-2.7234113693	0.8795496482877466
Glucose 20% (48H)	YDL182W	Y55	YPS	0.588798248976	-2.49191756733	0.626980439487315
Glucose 20% (48H)	YDL183C	Y55	YPS	-0.971056205767	-1.49053622456	0.8795496482877466
Glucose 20% (48H)	YDL184C	Y55	YPS	0.413793230536	0.408362594398	0.8795496482877466
Glucose 20% (48H)	YDL185W	Y55	YPS	0.352908736511	0.20900051016100002	0.8795496482877466
Glucose 20% (48H)	YDL186W	Y55	YPS	0.0347072300581	-0.13228710077199998	0.8795496482877466
Glucose 20% (48H)	YDL187C	Y55	YPS	-0.037654952482199994	0.9325388152490001	0.8795496482877466
Glucose 20% (48H)	YDL188C	Y55	YPS	0.31005827573399997	2.0314836878	0.8795496482877466
Glucose 20% (48H)	YDL189W	Y55	YPS	-1.6500228053200001	0.239051482654	0.8795496482877466
Glucose 20% (48H)	YDL190C	Y55	YPS	0.24518205534600002	0.622720206507	0.8795496482877466
Glucose 20% (48H)	YDL191W	Y55	YPS	-0.08443813070360001	-1.36325943486	0.8795496482877466
Glucose 20% (48H)	YDL192W	Y55	YPS	0.07867068981639999	0.42199365451399995	0.8795496482877466
Glucose 20% (48H)	YDL194W	Y55	YPS	0.08052538550860001	-0.227401306532	0.8795496482877466
Glucose 20% (48H)	YDL197C	Y55	YPS	-0.9841543699609999	1.22017370205	0.8795496482877466
Glucose 20% (48H)	YDL199C	Y55	YPS	-0.295125388097	1.28103731599	0.8795496482877466
Glucose 20% (48H)	YDL200C	Y55	YPS	0.38339002019199997	0.8004360038680001	0.8795496482877466
Glucose 20% (48H)	YDL201W	Y55	YPS	0.9723199044480001	0.208707281229	0.8795496482877466
Glucose 20% (48H)	YDL203C	Y55	YPS	1.5465148079	-0.716813104066	0.8795496482877466
Glucose 20% (48H)	YDL204W	Y55	YPS	0.21774018486900001	0.357700260673	0.8795496482877466
Glucose 20% (48H)	YDL206W	Y55	YPS	0.48362983137500004	-0.0671911856422	0.8795496482877466
Glucose 20% (48H)	YDL210W	Y55	YPS	-0.583987660394	0.0180331254185	0.8795496482877466
Glucose 20% (48H)	YDL211C	Y55	YPS	0.07200086639469999	-0.282626391382	0.8795496482877466
Glucose 20% (48H)	YDL213C	Y55	YPS	-2.47696743093	0.47554924089199996	0.7965367787898453
Glucose 20% (48H)	YDL214C	Y55	YPS	-0.12511524763	-0.910819902014	0.8795496482877466
Glucose 20% (48H)	YDL215C	Y55	YPS	-1.32441704137	0.781367952807	0.8795496482877466
Glucose 20% (48H)	YDL216C	Y55	YPS	0.523198488468	-0.14325640476	0.8795496482877466
Glucose 20% (48H)	YDL218W	Y55	YPS	1.48428491054	-0.223039185729	0.8795496482877466
Glucose 20% (48H)	YDL219W	Y55	YPS	-0.617274137266	0.3579589920840001	0.8795496482877466
Glucose 20% (48H)	YDL222C	Y55	YPS	0.21497312051800002	-0.6198124285809999	0.8795496482877466
Glucose 20% (48H)	YDL223C	Y55	YPS	0.36925783818499996	-0.29554571316100003	0.8795496482877466
Glucose 20% (48H)	YDL224C	Y55	YPS	0.895345947988	1.1703683593799998	0.8795496482877466
Glucose 20% (48H)	YDL226C	Y55	YPS	-0.764683862042	-0.508336411533	0.8795496482877466
Glucose 20% (48H)	YDL227C	Y55	YPS	-0.297926042141	1.60585508393	0.8795496482877466
Glucose 20% (48H)	YDL229W	Y55	YPS	-0.415580746844	-0.417078665538	0.8795496482877466
Glucose 20% (48H)	YDL230W	Y55	YPS	-0.0124917340796	0.8024804359280001	0.8795496482877466
Glucose 20% (48H)	YDL231C	Y55	YPS	0.40393874118699996	1.8179349517900003	0.8795496482877466
Glucose 20% (48H)	YDL232W	Y55	YPS	-0.22969993085499998	0.26572896068199997	0.8795496482877466
Glucose 20% (48H)	YDL233W	Y55	YPS	-0.0317994521324	-1.68800003728	0.8795496482877466
Glucose 20% (48H)	YDL234C	Y55	YPS	0.167778695528	-0.7642862327159999	0.8795496482877466
Glucose 20% (48H)	YDL236W	Y55	YPS	0.3470541439900001	-0.35969566994	0.8795496482877466
Glucose 20% (48H)	YDL237W	Y55	YPS	0.365220720347	0.688122060181	0.8795496482877466
Glucose 20% (48H)	YDL238C	Y55	YPS	0.265708080603	-0.5043937079640001	0.8795496482877466
Glucose 20% (48H)	YDL239C	Y55	YPS	0.00504934774353	0.020909129311200002	0.8795496482877466
Glucose 20% (48H)	YDL240W	Y55	YPS	0.560151688737	-0.901765210465	0.8795496482877466
Glucose 20% (48H)	YDL241W	Y55	YPS	1.6437960027	-0.0354906869266	0.8795496482877466
Glucose 20% (48H)	YDL242W	Y55	YPS	-0.5542435342759999	0.610809483314	0.8795496482877466
Glucose 20% (48H)	YDR001C	Y55	YPS	-0.258106824103	-2.25173402127	0.8795496482877466
Glucose 20% (48H)	YDR003W	Y55	YPS	-0.6691021240839999	0.219105560455	0.8795496482877466
Glucose 20% (48H)	YDR004W	Y55	YPS	-1.10941940946	-0.379557163994	0.8795496482877466
Glucose 20% (48H)	YDR005C	Y55	YPS	-0.563077623253	-0.709124695932	0.8795496482877466
Glucose 20% (48H)	YDR006C	Y55	YPS	0.0997622928595	-0.7659738877779999	0.8795496482877466
Glucose 20% (48H)	YDR007W	Y55	YPS	-0.0335088951028	0.197351241868	0.8795496482877466
Glucose 20% (48H)	YDR008C	Y55	YPS	0.810835190924	1.2936579618600001	0.8795496482877466
Glucose 20% (48H)	YDR009W	Y55	YPS	0.8556574574	-0.943444571172	0.8795496482877466
Glucose 20% (48H)	YDR010C	Y55	YPS	-0.756259204175	-0.66710217567	0.8795496482877466
Glucose 20% (48H)	YDR011W	Y55	YPS	-0.17407630885000006	-0.0969389430784	0.8795496482877466
Glucose 20% (48H)	YDR014W	Y55	YPS	-1.4427980096899995	-0.74031953361	0.8795496482877466
Glucose 20% (48H)	YDR015C	Y55	YPS	-0.238536743321	-0.300475227409	0.8795496482877466
Glucose 20% (48H)	YDR018C	Y55	YPS	-0.0584732988423	-0.0788994628534	0.8795496482877466
Glucose 20% (48H)	YDR019C	Y55	YPS	0.657242239344	-0.792649550147	0.8795496482877466
Glucose 20% (48H)	YDR020C	Y55	YPS	-0.346392336277	-1.9075331854400004	0.8795496482877466
Glucose 20% (48H)	YDR022C	Y55	YPS	-0.409972176122	0.061347487076000004	0.8795496482877466
Glucose 20% (48H)	YDR024W	Y55	YPS	-0.576144921243	-0.323929910671	0.8795496482877466
Glucose 20% (48H)	YDR025W	Y55	YPS	-0.319007659059	0.614699532772	0.8795496482877466
Glucose 20% (48H)	YDR026C	Y55	YPS	0.12253428832900001	-0.16812185508299998	0.8795496482877466
Glucose 20% (48H)	YDR029W	Y55	YPS	1.0611319577399998	-1.00051799691	0.8795496482877466
Glucose 20% (48H)	YDR030C	Y55	YPS	-1.4421952108899998	-0.6280927415559999	0.8795496482877466
Glucose 20% (48H)	YDR031W	Y55	YPS	-0.0106987707942	-0.0291140924371	0.8795496482877466
Glucose 20% (48H)	YDR032C	Y55	YPS	-0.400828517281	-0.704328632623	0.8795496482877466
Glucose 20% (48H)	YDR033W	Y55	YPS	-0.491980955052	-2.8117549825599997	0.8795496482877466
Glucose 20% (48H)	YDR034C	Y55	YPS	-0.698717338411	-0.270641226169	0.8795496482877466
Glucose 20% (48H)	YDR035W	Y55	YPS	-0.397068287444	0.34195486562399996	0.8795496482877466
Glucose 20% (48H)	YDR036C	Y55	YPS	-0.81918903809	-1.32532759438	0.8795496482877466
Glucose 20% (48H)	YDR042C	Y55	YPS	-1.13250460611	-0.724226439858	0.8795496482877466
Glucose 20% (48H)	YDR043C	Y55	YPS	-0.314661879187	-0.444026676761	0.8795496482877466
Glucose 20% (48H)	YDR046C	Y55	YPS	-0.948493011086	-0.140453027229	0.8795496482877466
Glucose 20% (48H)	YDR048C	Y55	YPS	-0.158607801802	0.537712866699	0.8795496482877466
Glucose 20% (48H)	YDR049W	Y55	YPS	-0.0124608678763	-0.278966022791	0.8795496482877466
Glucose 20% (48H)	YDR051C	Y55	YPS	0.41089362307599997	0.7843855781029999	0.8795496482877466
Glucose 20% (48H)	YDR055W	Y55	YPS	-0.226682305559	-0.10714567027699999	0.8795496482877466
Glucose 20% (48H)	YDR056C	Y55	YPS	-0.152985613636	-0.369532910527	0.8795496482877466
Glucose 20% (48H)	YDR057W	Y55	YPS	0.53555586378	-1.28283663408	0.8795496482877466
Glucose 20% (48H)	YDR058C	Y55	YPS	-0.6018700861140001	-0.933648182912	0.8795496482877466
Glucose 20% (48H)	YDR059C	Y55	YPS	-0.386750805044	0.44465398695299996	0.8795496482877466
Glucose 20% (48H)	YDR061W	Y55	YPS	-0.25348869537700003	-1.05042320082	0.8795496482877466
Glucose 20% (48H)	YDR063W	Y55	YPS	-1.17884113221	-0.110159664256	0.8795496482877466
Glucose 20% (48H)	YDR066C	Y55	YPS	-0.42915461370200003	-2.8454708627900005	0.8795496482877466
Glucose 20% (48H)	YDR067C	Y55	YPS	-0.816803262133	-1.3351475862	0.8795496482877466
Glucose 20% (48H)	YDR068W	Y55	YPS	-0.138933320626	-0.08198517536330001	0.8795496482877466
Glucose 20% (48H)	YDR070C	Y55	YPS	-0.0228137556266	-0.7288327668000001	0.8795496482877466
Glucose 20% (48H)	YDR071C	Y55	YPS	0.0949380868348	-0.262230185744	0.8795496482877466
Glucose 20% (48H)	YDR072C	Y55	YPS	-0.429867259868	-1.43333570269	0.8795496482877466
Glucose 20% (48H)	YDR073W	Y55	YPS	-0.190480788124	-0.0479497391438	0.8795496482877466
Glucose 20% (48H)	YDR075W	Y55	YPS	0.144790636635	-2.3686788033	0.8795496482877466
Glucose 20% (48H)	YDR076W	Y55	YPS	-1.7323012096200001	-1.17758651183	0.8795496482877466
Glucose 20% (48H)	YDR077W	Y55	YPS	-0.183101949854	0.0395523161615	0.8795496482877466
Glucose 20% (48H)	YDR080W	Y55	YPS	1.47809532893	-0.552807347989	0.8795496482877466
Glucose 20% (48H)	YDR083W	Y55	YPS	-1.3083884035200002	-1.9632348807799997	0.8795496482877466
Glucose 20% (48H)	YDR084C	Y55	YPS	-0.4976331015910001	-0.028636574114000002	0.8795496482877466
Glucose 20% (48H)	YDR085C	Y55	YPS	0.47663500498800004	-0.8124947032709999	0.8795496482877466
Glucose 20% (48H)	YDR089W	Y55	YPS	-0.730452334648	-0.732765484244	0.8795496482877466
Glucose 20% (48H)	YDR090C	Y55	YPS	0.490668233578	0.385473488921	0.8795496482877466
Glucose 20% (48H)	YDR092W	Y55	YPS	0.172148078967	-0.573248037272	0.8795496482877466
Glucose 20% (48H)	YDR093W	Y55	YPS	-0.764489586527	-1.3221973982200002	0.8795496482877466
Glucose 20% (48H)	YDR094W	Y55	YPS	0.642240356665	-0.547930487852	0.8795496482877466
Glucose 20% (48H)	YDR095C	Y55	YPS	0.0135738668575	-0.669414417436	0.8795496482877466
Glucose 20% (48H)	YDR096W	Y55	YPS	1.07217025677	0.059971217536500004	0.8795496482877466
Glucose 20% (48H)	YDR097C	Y55	YPS	0.93727677747	-0.542243843792	0.8795496482877466
Glucose 20% (48H)	YDR098C	Y55	YPS	-0.0788613340139	0.34627613409900004	0.8795496482877466
Glucose 20% (48H)	YDR099W	Y55	YPS	-1.08952251005	-0.827158873372	0.8795496482877466
Glucose 20% (48H)	YDR100W	Y55	YPS	-0.270371600804	-1.01986112031	0.8795496482877466
Glucose 20% (48H)	YDR101C	Y55	YPS	0.41779857434100004	0.5232865479300001	0.8795496482877466
Glucose 20% (48H)	YDR102C	Y55	YPS	-0.935747992573	-1.07243897431	0.8795496482877466
Glucose 20% (48H)	YDR104C	Y55	YPS	-0.144918640596	0.8815687273200001	0.8795496482877466
Glucose 20% (48H)	YDR105C	Y55	YPS	-0.19871207830600002	0.0804128146492	0.8795496482877466
Glucose 20% (48H)	YDR107C	Y55	YPS	0.5715095437569999	1.06992610222	0.8795496482877466
Glucose 20% (48H)	YDR108W	Y55	YPS	0.5290104130009999	1.87131895839	0.8795496482877466
Glucose 20% (48H)	YDR109C	Y55	YPS	0.253376124518	-0.46428489231200004	0.8795496482877466
Glucose 20% (48H)	YDR110W	Y55	YPS	-0.821639269941	-0.456873372179	0.8795496482877466
Glucose 20% (48H)	YDR111C	Y55	YPS	-0.059278543619099996	-0.317654085257	0.8795496482877466
Glucose 20% (48H)	YDR112W	Y55	YPS	0.9173871407009999	-0.00315470755282	0.8795496482877466
Glucose 20% (48H)	YDR116C	Y55	YPS	0.17272455070700002	0.523016922565	0.8795496482877466
Glucose 20% (48H)	YDR117C	Y55	YPS	-0.906192694993	1.16255103946	0.8795496482877466
Glucose 20% (48H)	YDR119W	Y55	YPS	0.172714564582	-0.31739172252799996	0.8795496482877466
Glucose 20% (48H)	YDR120C	Y55	YPS	0.7417874939300001	-0.704169762458	0.8795496482877466
Glucose 20% (48H)	YDR121W	Y55	YPS	-0.695604391016	-1.37469082407	0.8795496482877466
Glucose 20% (48H)	YDR122W	Y55	YPS	-0.42863442739200003	-0.926940230651	0.8795496482877466
Glucose 20% (48H)	YDR124W	Y55	YPS	-0.6927946586779999	0.429050213308	0.8795496482877466
Glucose 20% (48H)	YDR125C	Y55	YPS	-0.335778901456	-0.6549191036240001	0.8795496482877466
Glucose 20% (48H)	YDR126W	Y55	YPS	-2.0231670616499997	1.0445495438799999	0.6186161003922288
Glucose 20% (48H)	YDR128W	Y55	YPS	-0.285058466643	-1.0651663520899999	0.8795496482877466
Glucose 20% (48H)	YDR130C	Y55	YPS	0.17212265974100002	-0.240753662988	0.8795496482877466
Glucose 20% (48H)	YDR131C	Y55	YPS	0.56176399395	0.32809140115200003	0.8795496482877466
Glucose 20% (48H)	YDR132C	Y55	YPS	-0.951802049656	0.365368696558	0.8795496482877466
Glucose 20% (48H)	YDR133C	Y55	YPS	1.00944105318	0.583052595997	0.8795496482877466
Glucose 20% (48H)	YDR134C	Y55	YPS	0.437573824592	0.337987650658	0.8795496482877466
Glucose 20% (48H)	YDR135C	Y55	YPS	0.6752381437530001	0.399969710563	0.8795496482877466
Glucose 20% (48H)	YDR139C	Y55	YPS	-0.07165044420319999	-1.1002167417	0.8795496482877466
Glucose 20% (48H)	YDR142C	Y55	YPS	0.851184581396	0.601873717432	0.8795496482877466
Glucose 20% (48H)	YDR143C	Y55	YPS	0.288724282211	1.14510346407	0.8795496482877466
Glucose 20% (48H)	YDR144C	Y55	YPS	-1.73303836718	-0.133381035333	0.8795496482877466
Glucose 20% (48H)	YDR147W	Y55	YPS	0.6925422820730001	0.0630069994233	0.8795496482877466
Glucose 20% (48H)	YDR148C	Y55	YPS	1.40068107516	1.23737616346	0.8811643411342751
Glucose 20% (48H)	YDR149C	Y55	YPS	0.7984614746809999	-0.224143106415	0.8795496482877466
Glucose 20% (48H)	YDR150W	Y55	YPS	1.9881484460699999	0.376816426699	0.8795496482877466
Glucose 20% (48H)	YDR151C	Y55	YPS	-1.14547204285	-0.0337730734906	0.8795496482877466
Glucose 20% (48H)	YDR152W	Y55	YPS	0.483529062299	-0.7527622448960001	0.8795496482877466
Glucose 20% (48H)	YDR154C	Y55	YPS	0.37138215924199997	-0.0542437211478	0.8795496482877466
Glucose 20% (48H)	YDR155C	Y55	YPS	1.02474524308	2.2773039473	0.8795496482877466
Glucose 20% (48H)	YDR156W	Y55	YPS	1.29443234044	-2.97765083968	0.05447574471397916
Glucose 20% (48H)	YDR157W	Y55	YPS	0.777393475205	-1.68269377379	0.8795496482877466
Glucose 20% (48H)	YDR161W	Y55	YPS	-0.0112171414454	-0.673218223089	0.8795496482877466
Glucose 20% (48H)	YDR162C	Y55	YPS	1.29953888144	2.51694915045	0.8795496482877466
Glucose 20% (48H)	YDR163W	Y55	YPS	-0.226613310516	-0.720061318059	0.8795496482877466
Glucose 20% (48H)	YDR165W	Y55	YPS	0.711510471889	-0.45908212138099996	0.8795496482877466
Glucose 20% (48H)	YDR169C	Y55	YPS	-0.714568949513	1.13304294901	0.8795496482877466
Glucose 20% (48H)	YDR171W	Y55	YPS	-1.3009078883399998	-0.679626591612	0.8795496482877466
Glucose 20% (48H)	YDR173C	Y55	YPS	-0.521976549945	-0.393909948573	0.8795496482877466
Glucose 20% (48H)	YDR178W	Y55	YPS	0.115893515451	0.276552104119	0.8795496482877466
Glucose 20% (48H)	YDR179W-A	Y55	YPS	0.437070887043	0.633295512487	0.8795496482877466
Glucose 20% (48H)	YDR181C	Y55	YPS	0.243806693636	0.17753332363	0.8795496482877466
Glucose 20% (48H)	YDR183W	Y55	YPS	-0.21722907685400009	0.474822977283	0.8795496482877466
Glucose 20% (48H)	YDR184C	Y55	YPS	0.6828557411849999	-2.0068551809799997	0.8795496482877466
Glucose 20% (48H)	YDR185C	Y55	YPS	0.84019167384	-1.12536271134	0.8795496482877466
Glucose 20% (48H)	YDR186C	Y55	YPS	-0.613776270158	-2.74193199916	0.8795496482877466
Glucose 20% (48H)	YDR191W	Y55	YPS	-0.00460723477138	-0.486285232696	0.8795496482877466
Glucose 20% (48H)	YDR192C	Y55	YPS	-1.58870436879	1.2619184264799999	0.7912566791607063
Glucose 20% (48H)	YDR193W	Y55	YPS	0.17255932573600002	-0.536370186851	0.8795496482877466
Glucose 20% (48H)	YDR198C	Y55	YPS	0.735917468308	0.383892049912	0.8795496482877466
Glucose 20% (48H)	YDR202C	Y55	YPS	-0.351093077488	-0.697843098592	0.8795496482877466
Glucose 20% (48H)	YDR203W	Y55	YPS	-0.7519551844600001	-0.0725900477477	0.8795496482877466
Glucose 20% (48H)	YDR205W	Y55	YPS	0.652995412889	1.3619240176499998	0.8795496482877466
Glucose 20% (48H)	YDR206W	Y55	YPS	-0.354550092268	-0.931165269198	0.8795496482877466
Glucose 20% (48H)	YDR207C	Y55	YPS	0.571455981816	-0.283682197104	0.8795496482877466
Glucose 20% (48H)	YDR209C	Y55	YPS	-0.627526255941	0.376993453454	0.8795496482877466
Glucose 20% (48H)	YDR210W	Y55	YPS	0.490663694431	0.27251044713399997	0.8795496482877466
Glucose 20% (48H)	YDR213W	Y55	YPS	-0.230767538361	0.28711106916900003	0.8795496482877466
Glucose 20% (48H)	YDR214W	Y55	YPS	0.09276383515460004	0.441690831427	0.8795496482877466
Glucose 20% (48H)	YDR215C	Y55	YPS	-0.29106829801	-0.188168546358	0.8795496482877466
Glucose 20% (48H)	YDR216W	Y55	YPS	0.180762473203	-2.30604946095	0.8795496482877466
Glucose 20% (48H)	YDR217C	Y55	YPS	0.14851727677999998	-0.221439590129	0.8795496482877466
Glucose 20% (48H)	YDR218C	Y55	YPS	-0.34481634424400004	0.205114999851	0.8795496482877466
Glucose 20% (48H)	YDR219C	Y55	YPS	0.4499021493600001	0.46488315196	0.8795496482877466
Glucose 20% (48H)	YDR220C	Y55	YPS	0.388293207385	0.3739358836590001	0.8795496482877466
Glucose 20% (48H)	YDR221W	Y55	YPS	-0.4208488815	0.302528737764	0.8795496482877466
Glucose 20% (48H)	YDR222W	Y55	YPS	0.789738140904	-0.5440567793259999	0.8795496482877466
Glucose 20% (48H)	YDR223W	Y55	YPS	1.07555464519	-0.455544309775	0.8795496482877466
Glucose 20% (48H)	YDR225W	Y55	YPS	2.17890067522	-0.0857472208594	0.8795496482877466
Glucose 20% (48H)	YDR229W	Y55	YPS	-1.3647428282799998	-0.5978039177310001	0.8795496482877466
Glucose 20% (48H)	YDR233C	Y55	YPS	0.509843408522	0.16835516726799998	0.8795496482877466
Glucose 20% (48H)	YDR234W	Y55	YPS	0.766816353565	-0.122990926573	0.8795496482877466
Glucose 20% (48H)	YDR239C	Y55	YPS	0.161628150587	0.65455506399	0.8795496482877466
Glucose 20% (48H)	YDR241W	Y55	YPS	0.102748144123	1.0179474157	0.8795496482877466
Glucose 20% (48H)	YDR242W	Y55	YPS	-2.0418574556299998	-0.6772435391439999	0.8795496482877466
Glucose 20% (48H)	YDR244W	Y55	YPS	0.814630826112	-0.577116298821	0.8795496482877466
Glucose 20% (48H)	YDR245W	Y55	YPS	1.41773646819	-0.43918794546400003	0.8795496482877466
Glucose 20% (48H)	YDR247W	Y55	YPS	-0.29370554274099997	-1.4833362287	0.8795496482877466
Glucose 20% (48H)	YDR248C	Y55	YPS	-0.556244390519	0.6829828373160001	0.8795496482877466
Glucose 20% (48H)	YDR249C	Y55	YPS	-0.006745173271210001	0.340359809172	0.8795496482877466
Glucose 20% (48H)	YDR250C	Y55	YPS	-0.16790488383000002	-0.253653920348	0.8795496482877466
Glucose 20% (48H)	YDR251W	Y55	YPS	0.487275674694	0.638227750224	0.8795496482877466
Glucose 20% (48H)	YDR252W	Y55	YPS	0.471502136929	-0.9653014744930001	0.8795496482877466
Glucose 20% (48H)	YDR253C	Y55	YPS	-0.280155279451	-0.6140513425	0.8795496482877466
Glucose 20% (48H)	YDR254W	Y55	YPS	-0.21653277161899998	-0.22390979423000001	0.8795496482877466
Glucose 20% (48H)	YDR255C	Y55	YPS	0.209791229666	-1.03093119338	0.8795496482877466
Glucose 20% (48H)	YDR256C	Y55	YPS	-0.0496991266127	0.276052797888	0.8795496482877466
Glucose 20% (48H)	YDR257C	Y55	YPS	0.113771917883	1.10450895963	0.8795496482877466
Glucose 20% (48H)	YDR258C	Y55	YPS	1.4801343140099998	-0.9255249244429999	0.8795496482877466
Glucose 20% (48H)	YDR259C	Y55	YPS	0.233941310333	1.97888495373	0.8795496482877466
Glucose 20% (48H)	YDR260C	Y55	YPS	-0.412623946125	0.338756582254	0.8795496482877466
Glucose 20% (48H)	YDR261C	Y55	YPS	0.433924349956	0.739907379012	0.8795496482877466
Glucose 20% (48H)	YDR262W	Y55	YPS	1.10208051569	0.46129268624200004	0.8795496482877466
Glucose 20% (48H)	YDR263C	Y55	YPS	0.13334653781199998	0.318440265614	0.8795496482877466
Glucose 20% (48H)	YDR265W	Y55	YPS	0.8119363881209999	-1.34358586151	0.8795496482877466
Glucose 20% (48H)	YDR266C	Y55	YPS	1.51334907235	-1.52820933363	0.635965390470088
Glucose 20% (48H)	YDR269C	Y55	YPS	-0.477502890001	0.200142817616	0.8795496482877466
Glucose 20% (48H)	YDR270W	Y55	YPS	1.7638192346000001	-0.343141398795	0.8795496482877466
Glucose 20% (48H)	YDR271C	Y55	YPS	1.11456044798	0.5498178654070001	0.8795496482877466
Glucose 20% (48H)	YDR272W	Y55	YPS	-0.0977723305701	-1.2609198140200002	0.8795496482877466
Glucose 20% (48H)	YDR273W	Y55	YPS	-0.719223391419	-1.0183060083600002	0.8795496482877466
Glucose 20% (48H)	YDR274C	Y55	YPS	0.262143941941	-0.521714187216	0.8795496482877466
Glucose 20% (48H)	YDR275W	Y55	YPS	-0.314715441128	-0.0159505645189	0.8795496482877466
Glucose 20% (48H)	YDR276C	Y55	YPS	0.102305123321	0.08577536357419999	0.8795496482877466
Glucose 20% (48H)	YDR277C	Y55	YPS	0.6518388380910001	2.52712864277	0.8795496482877466
Glucose 20% (48H)	YDR278C	Y55	YPS	0.047805394251499995	-0.479644459819	0.8795496482877466
Glucose 20% (48H)	YDR279W	Y55	YPS	1.06294489327	-0.09507970823869999	0.8795496482877466
Glucose 20% (48H)	YDR281C	Y55	YPS	0.622463290755	0.265964088526	0.8795496482877466
Glucose 20% (48H)	YDR282C	Y55	YPS	0.323498691653	0.6802275747490001	0.8795496482877466
Glucose 20% (48H)	YDR284C	Y55	YPS	-0.211520644885	-0.306141899221	0.8795496482877466
Glucose 20% (48H)	YDR285W	Y55	YPS	0.8621575167030001	1.35296283254	0.8795496482877466
Glucose 20% (48H)	YDR286C	Y55	YPS	0.46514369903	0.6946012394059999	0.8795496482877466
Glucose 20% (48H)	YDR287W	Y55	YPS	-0.0414987026344	-1.0506810244	0.8795496482877466
Glucose 20% (48H)	YDR289C	Y55	YPS	-0.588831838668	-0.680006064348	0.8795496482877466
Glucose 20% (48H)	YDR290W	Y55	YPS	-0.700454016267	-0.04869415934330002	0.8795496482877466
Glucose 20% (48H)	YDR291W	Y55	YPS	-0.7078655364	-1.20788350612	0.8795496482877466
Glucose 20% (48H)	YDR293C	Y55	YPS	3.86535558667	2.64007715928	0.8795496482877466
Glucose 20% (48H)	YDR294C	Y55	YPS	-0.137730446523	-1.40953967553	0.8795496482877466
Glucose 20% (48H)	YDR297W	Y55	YPS	-0.575229829096	-1.41089869631	0.8795496482877466
Glucose 20% (48H)	YDR304C	Y55	YPS	0.20356079572799998	-0.142932309625	0.8795496482877466
Glucose 20% (48H)	YDR305C	Y55	YPS	-0.779954462257	-0.33377713738299997	0.8795496482877466
Glucose 20% (48H)	YDR306C	Y55	YPS	-0.12076946775800004	-0.898012243264	0.8795496482877466
Glucose 20% (48H)	YDR307W	Y55	YPS	1.11104896343	0.541938813076	0.8795496482877466
Glucose 20% (48H)	YDR309C	Y55	YPS	-0.125483826412	-1.10840264041	0.8795496482877466
Glucose 20% (48H)	YDR310C	Y55	YPS	0.0861947808086	0.444683037498	0.8795496482877466
Glucose 20% (48H)	YDR312W	Y55	YPS	0.575433182906	-1.50901418643	0.8795496482877466
Glucose 20% (48H)	YDR313C	Y55	YPS	0.160626814635	0.741922760528	0.8795496482877466
Glucose 20% (48H)	YDR314C	Y55	YPS	0.534053405938	-1.7523615183400003	0.8795496482877466
Glucose 20% (48H)	YDR315C	Y55	YPS	-0.8993521996230001	-1.30764489115	0.8795496482877466
Glucose 20% (48H)	YDR316W	Y55	YPS	-0.674174167565	0.692897243412	0.8795496482877466
Glucose 20% (48H)	YDR317W	Y55	YPS	0.553607145788	-0.111939010099	0.8795496482877466
Glucose 20% (48H)	YDR318W	Y55	YPS	0.295420432689	0.0425445222317	0.8795496482877466
Glucose 20% (48H)	YDR319C	Y55	YPS	0.06201564959660001	0.266619541433	0.8795496482877466
Glucose 20% (48H)	YDR320C	Y55	YPS	-1.34976001002	1.4087426012200002	0.8576640191687498
Glucose 20% (48H)	YDR321W	Y55	YPS	0.128986232667	-1.6740176471500001	0.8795496482877466
Glucose 20% (48H)	YDR326C	Y55	YPS	-1.3244179492	0.00362496323983	0.8795496482877466
Glucose 20% (48H)	YDR329C	Y55	YPS	0.9173589979860001	0.41359169238399995	0.8795496482877466
Glucose 20% (48H)	YDR330W	Y55	YPS	0.141208341382	-0.0665520736661	0.8795496482877466
Glucose 20% (48H)	YDR332W	Y55	YPS	-0.22201424621	-0.273710597748	0.8795496482877466
Glucose 20% (48H)	YDR333C	Y55	YPS	0.9006912481530001	-1.69580283194	0.8795496482877466
Glucose 20% (48H)	YDR334W	Y55	YPS	0.35089426282499997	-0.464669812025	0.8795496482877466
Glucose 20% (48H)	YDR335W	Y55	YPS	0.7049895325069999	0.079809108024	0.8795496482877466
Glucose 20% (48H)	YDR336W	Y55	YPS	0.0241882095071	0.579336849806	0.8795496482877466
Glucose 20% (48H)	YDR338C	Y55	YPS	-0.492461196864	-0.926995608251	0.8795496482877466
Glucose 20% (48H)	YDR340W	Y55	YPS	0.277095893997	-0.882984941358	0.8795496482877466
Glucose 20% (48H)	YDR344C	Y55	YPS	0.9168369960160001	-1.57599475563	0.8795496482877466
Glucose 20% (48H)	YDR345C	Y55	YPS	0.696552165026	-0.378773707126	0.8795496482877466
Glucose 20% (48H)	YDR346C	Y55	YPS	0.515062520385	0.844488430919	0.8795496482877466
Glucose 20% (48H)	YDR348C	Y55	YPS	0.514342611582	1.31954653605	0.8795496482877466
Glucose 20% (48H)	YDR349C	Y55	YPS	-0.402108556892	0.443559144562	0.8795496482877466
Glucose 20% (48H)	YDR351W	Y55	YPS	2.16345214042	-0.502705145073	0.8795496482877466
Glucose 20% (48H)	YDR352W	Y55	YPS	0.38863636694	-0.241356461784	0.8795496482877466
Glucose 20% (48H)	YDR354W	Y55	YPS	0.492074461492	-0.505343297633	0.8795496482877466
Glucose 20% (48H)	YDR357C	Y55	YPS	-0.4270992876870001	-0.31651475922	0.8795496482877466
Glucose 20% (48H)	YDR358W	Y55	YPS	-0.025783265959	-1.15723206635	0.8795496482877466
Glucose 20% (48H)	YDR360W	Y55	YPS	0.06703594679569999	0.691973980799	0.8795496482877466
Glucose 20% (48H)	YDR363W	Y55	YPS	-0.1624960356	-1.0344971477	0.8795496482877466
Glucose 20% (48H)	YDR363W-A	Y55	YPS	0.23056055323199998	-0.0532632652752	0.8795496482877466
Glucose 20% (48H)	YDR368W	Y55	YPS	0.016606017426200003	-0.788667809909	0.8795496482877466
Glucose 20% (48H)	YDR369C	Y55	YPS	0.358241327062	0.216670761705	0.8795496482877466
Glucose 20% (48H)	YDR370C	Y55	YPS	0.497496927165	0.28235313469900003	0.8795496482877466
Glucose 20% (48H)	YDR371W	Y55	YPS	-0.09936647919239999	1.83293592664	0.8795496482877466
Glucose 20% (48H)	YDR372C	Y55	YPS	0.763801451757	0.443662637127	0.8795496482877466
Glucose 20% (48H)	YDR374C	Y55	YPS	0.777632234366	0.222148604978	0.8795496482877466
Glucose 20% (48H)	YDR375C	Y55	YPS	-0.22005605795299998	-0.8823848660510001	0.8795496482877466
Glucose 20% (48H)	YDR379W	Y55	YPS	0.35075899622699996	-0.19675479787900002	0.8795496482877466
Glucose 20% (48H)	YDR380W	Y55	YPS	0.7684840363779999	1.0923331502200002	0.8795496482877466
Glucose 20% (48H)	YDR383C	Y55	YPS	-0.35450833210999994	0.0414206292964	0.8795496482877466
Glucose 20% (48H)	YDR384C	Y55	YPS	0.5669213734049999	-0.488994195959	0.8795496482877466
Glucose 20% (48H)	YDR385W	Y55	YPS	-0.241083205101	-0.036590068465100004	0.8795496482877466
Glucose 20% (48H)	YDR386W	Y55	YPS	0.7578125004690001	1.01895510646	0.8795496482877466
Glucose 20% (48H)	YDR387C	Y55	YPS	-0.128781063198	-1.01133387771	0.8795496482877466
Glucose 20% (48H)	YDR388W	Y55	YPS	-0.527653207881	0.5666735359489999	0.8795496482877466
Glucose 20% (48H)	YDR391C	Y55	YPS	0.424728037003	-0.103334601988	0.8795496482877466
Glucose 20% (48H)	YDR392W	Y55	YPS	-0.690236395114	-1.8923206863099997	0.8795496482877466
Glucose 20% (48H)	YDR393W	Y55	YPS	-0.7308100194760001	-0.382554817042	0.8795496482877466
Glucose 20% (48H)	YDR395W	Y55	YPS	-0.250058915482	-0.628415021033	0.8795496482877466
Glucose 20% (48H)	YDR399W	Y55	YPS	0.0850654408962	1.3249127162899998	0.8795496482877466
Glucose 20% (48H)	YDR400W	Y55	YPS	-0.518591253696	1.57699518375	0.8795496482877466
Glucose 20% (48H)	YDR401W	Y55	YPS	-0.0891633833115	-1.17352579042	0.8795496482877466
Glucose 20% (48H)	YDR402C	Y55	YPS	1.5779102759	-0.291297071047	0.8795496482877466
Glucose 20% (48H)	YDR403W	Y55	YPS	0.678022456865	-1.0299053460299998	0.8795496482877466
Glucose 20% (48H)	YDR406W	Y55	YPS	-0.218573572361	0.7764538716600001	0.8795496482877466
Glucose 20% (48H)	YDR408C	Y55	YPS	-2.20607473599	-3.89632982178	0.8795496482877466
Glucose 20% (48H)	YDR409W	Y55	YPS	-0.328378275278	-1.37093422555	0.8795496482877466
Glucose 20% (48H)	YDR411C	Y55	YPS	-0.0542119471148	-0.753582014945	0.8795496482877466
Glucose 20% (48H)	YDR414C	Y55	YPS	0.268299933859	-0.18117371997099999	0.8795496482877466
Glucose 20% (48H)	YDR415C	Y55	YPS	0.713288909902	-1.0066985002200002	0.8795496482877466
Glucose 20% (48H)	YDR419W	Y55	YPS	-0.802537629188	-0.7108804382080001	0.8795496482877466
Glucose 20% (48H)	YDR420W	Y55	YPS	0.350422191479	0.752250229052	0.8795496482877466
Glucose 20% (48H)	YDR421W	Y55	YPS	0.279975529208	-0.718566122853	0.8795496482877466
Glucose 20% (48H)	YDR422C	Y55	YPS	-0.11187364637399999	-0.226503463145	0.8795496482877466
Glucose 20% (48H)	YDR423C	Y55	YPS	0.419929250205	-0.116801344963	0.8795496482877466
Glucose 20% (48H)	YDR425W	Y55	YPS	-0.614934660615	1.19395558575	0.8795496482877466
Glucose 20% (48H)	YDR426C	Y55	YPS	-0.170446806462	2.2795589958	0.8795496482877466
Glucose 20% (48H)	YDR428C	Y55	YPS	-1.28854778954	2.0521277309	0.4134543314906179
Glucose 20% (48H)	YDR430C	Y55	YPS	0.7071674155050001	0.744132417559	0.8795496482877466
Glucose 20% (48H)	YDR431W	Y55	YPS	-0.813517827131	1.36161898693	0.8795496482877466
Glucose 20% (48H)	YDR435C	Y55	YPS	0.6786915272149999	-0.662574829895	0.8795496482877466
Glucose 20% (48H)	YDR436W	Y55	YPS	0.7285785745360001	-0.198029390513	0.8795496482877466
Glucose 20% (48H)	YDR438W	Y55	YPS	-0.031439951645800004	-0.49671710161399996	0.8795496482877466
Glucose 20% (48H)	YDR439W	Y55	YPS	-0.318212400407	-0.8182176605120001	0.8795496482877466
Glucose 20% (48H)	YDR440W	Y55	YPS	0.117640179431	0.9097858842000001	0.8795496482877466
Glucose 20% (48H)	YDR441C	Y55	YPS	0.299884230397	0.976177272042	0.8795496482877466
Glucose 20% (48H)	YDR444W	Y55	YPS	-0.0041669374582499995	1.16126736853	0.8795496482877466
Glucose 20% (48H)	YDR445C	Y55	YPS	-0.31020625194400003	-0.00377838642729	0.8795496482877466
Glucose 20% (48H)	YDR446W	Y55	YPS	0.5830326237479999	0.44404664901	0.8795496482877466
Glucose 20% (48H)	YDR447C	Y55	YPS	-1.05932356135	0.36994506512599995	0.8795496482877466
Glucose 20% (48H)	YDR451C	Y55	YPS	1.09334265664	-0.395359752303	0.8795496482877466
Glucose 20% (48H)	YDR452W	Y55	YPS	-0.29970992713100003	1.3543000654100001	0.8795496482877466
Glucose 20% (48H)	YDR453C	Y55	YPS	-0.438792131797	1.18836789511	0.8795496482877466
Glucose 20% (48H)	YDR455C	Y55	YPS	-0.184105101464	-0.0281635949384	0.8795496482877466
Glucose 20% (48H)	YDR458C	Y55	YPS	0.17026887187800002	1.02270807366	0.8795496482877466
Glucose 20% (48H)	YDR459C	Y55	YPS	-0.008006148462819999	-0.849625838125	0.8795496482877466
Glucose 20% (48H)	YDR461W	Y55	YPS	-0.0778581824036	0.25785172401	0.8795496482877466
Glucose 20% (48H)	YDR463W	Y55	YPS	-0.143471560355	-1.9456683797299998	0.8795496482877466
Glucose 20% (48H)	YDR465C	Y55	YPS	-0.39754126661899997	0.9183312833930001	0.8795496482877466
Glucose 20% (48H)	YDR466W	Y55	YPS	-0.416280683398	-0.16014021801699999	0.8795496482877466
Glucose 20% (48H)	YDR467C	Y55	YPS	0.0483891286274	0.766176333759	0.8795496482877466
Glucose 20% (48H)	YDR469W	Y55	YPS	1.23537984637	0.309298422432	0.8795496482877466
Glucose 20% (48H)	YDR471W	Y55	YPS	1.25060959425	0.9791794642370001	0.8795496482877466
Glucose 20% (48H)	YDR474C	Y55	YPS	0.454542065994	-0.439026351811	0.8795496482877466
Glucose 20% (48H)	YDR475C	Y55	YPS	0.303194176796	0.8958261898000001	0.8795496482877466
Glucose 20% (48H)	YDR476C	Y55	YPS	0.400338289344	1.09322917795	0.8795496482877466
Glucose 20% (48H)	YDR477W	Y55	YPS	0.176811599168	0.143747540526	0.8795496482877466
Glucose 20% (48H)	YDR479C	Y55	YPS	0.9164774955299999	-1.07379073245	0.8795496482877466
Glucose 20% (48H)	YDR480W	Y55	YPS	0.643776404199	-0.6925404664139999	0.8795496482877466
Glucose 20% (48H)	YDR481C	Y55	YPS	0.777222803257	0.9995202922740001	0.8795496482877466
Glucose 20% (48H)	YDR482C	Y55	YPS	-0.602009891858	0.7198706738609999	0.8795496482877466
Glucose 20% (48H)	YDR483W	Y55	YPS	-0.7766127418250001	-0.0405863339752	0.8795496482877466
Glucose 20% (48H)	YDR485C	Y55	YPS	1.2123118984799999	1.21412574184	0.8971464592622931
Glucose 20% (48H)	YDR486C	Y55	YPS	1.21767263174	1.69504297863	0.8795496482877466
Glucose 20% (48H)	YDR488C	Y55	YPS	-0.5133258425289999	0.07263453139380001	0.8795496482877466
Glucose 20% (48H)	YDR490C	Y55	YPS	0.48724753197899995	0.525662337762	0.8795496482877466
Glucose 20% (48H)	YDR491C	Y55	YPS	-1.8993118813799998	1.3946394697600002	0.4447632403158519
Glucose 20% (48H)	YDR492W	Y55	YPS	1.0714503479700002	0.446247227746	0.8795496482877466
Glucose 20% (48H)	YDR493W	Y55	YPS	0.52994093825	1.13194810662	0.8795496482877466
Glucose 20% (48H)	YDR494W	Y55	YPS	0.141573288846	-1.05278083406	0.8795496482877466
Glucose 20% (48H)	YDR496C	Y55	YPS	0.395946210167	-1.71105436773	0.8795496482877466
Glucose 20% (48H)	YDR497C	Y55	YPS	1.63659237553	0.465074703987	0.8795496482877466
Glucose 20% (48H)	YDR500C	Y55	YPS	-0.567927248504	-0.463928115314	0.8795496482877466
Glucose 20% (48H)	YDR501W	Y55	YPS	-0.6780279038420001	1.8550216030000002	0.8795496482877466
Glucose 20% (48H)	YDR502C	Y55	YPS	0.44259139830300004	0.08658242401010001	0.8795496482877466
Glucose 20% (48H)	YDR503C	Y55	YPS	0.7929663826469999	0.42445659597900004	0.8795496482877466
Glucose 20% (48H)	YDR504C	Y55	YPS	-0.385230190612	1.08044149145	0.8795496482877466
Glucose 20% (48H)	YDR505C	Y55	YPS	0.312851667141	2.4010810542299996	0.8795496482877466
Glucose 20% (48H)	YDR506C	Y55	YPS	0.135432730029	-1.2674407534	0.8795496482877466
Glucose 20% (48H)	YDR508C	Y55	YPS	0.259867105526	1.4810021990200002	0.8795496482877466
Glucose 20% (48H)	YDR509W	Y55	YPS	0.137112214626	-0.839933850259	0.8795496482877466
Glucose 20% (48H)	YDR512C	Y55	YPS	-0.189127214323	-2.7880887750200003	0.8795496482877466
Glucose 20% (48H)	YDR513W	Y55	YPS	0.895243363254	-1.1652772514799998	0.8795496482877466
Glucose 20% (48H)	YDR514C	Y55	YPS	0.6277713699090001	-1.56445715037	0.8795496482877466
Glucose 20% (48H)	YDR515W	Y55	YPS	-0.336604118482	0.44678829413500004	0.8795496482877466
Glucose 20% (48H)	YDR516C	Y55	YPS	-0.325200871987	-1.65303589147	0.8795496482877466
Glucose 20% (48H)	YDR517W	Y55	YPS	0.684543396247	0.976232649643	0.8795496482877466
Glucose 20% (48H)	YDR519W	Y55	YPS	0.419630574296	0.131736048258	0.8795496482877466
Glucose 20% (48H)	YDR520C	Y55	YPS	-0.60514735065	0.320952229873	0.8795496482877466
Glucose 20% (48H)	YDR522C	Y55	YPS	0.430949392646	-0.545962313471	0.8795496482877466
Glucose 20% (48H)	YDR524C	Y55	YPS	-0.372546904506	0.224166709982	0.8795496482877466
Glucose 20% (48H)	YDR525W	Y55	YPS	1.5337788676800002	0.24160611489999997	0.8795496482877466
Glucose 20% (48H)	YDR525W-A	Y55	YPS	0.17488972409200002	-0.263630058851	0.8795496482877466
Glucose 20% (48H)	YDR528W	Y55	YPS	-0.103806673334	0.981509862594	0.8795496482877466
Glucose 20% (48H)	YDR530C	Y55	YPS	0.048840319894699995	0.79418650551	0.8795496482877466
Glucose 20% (48H)	YDR532C	Y55	YPS	0.31992729035399997	0.7208910742319999	0.8795496482877466
Glucose 20% (48H)	YDR533C	Y55	YPS	-0.467066481936	-1.42388428964	0.8795496482877466
Glucose 20% (48H)	YDR534C	Y55	YPS	0.383831225335	1.09363134642	0.8795496482877466
Glucose 20% (48H)	YDR537C	Y55	YPS	0.366910191068	0.747511359001	0.8795496482877466
Glucose 20% (48H)	YEL001C	Y55	YPS	-0.916509269563	-2.6890808884900004	0.8795496482877466
Glucose 20% (48H)	YEL003W	Y55	YPS	-0.367319622178	0.836922579769	0.8795496482877466
Glucose 20% (48H)	YEL004W	Y55	YPS	-0.396226729486	1.2718709614100001	0.8795496482877466
Glucose 20% (48H)	YEL005C	Y55	YPS	-0.8636944720659999	-2.4610595344	0.8795496482877466
Glucose 20% (48H)	YEL006W	Y55	YPS	0.105075818991	0.26342398155200003	0.8795496482877466
Glucose 20% (48H)	YEL007W	Y55	YPS	1.6189260132299998	-1.8535872323700002	0.3328875659518945
Glucose 20% (48H)	YEL008W	Y55	YPS	-0.332751290035	0.9540325867659999	0.8795496482877466
Glucose 20% (48H)	YEL010W	Y55	YPS	-0.53949584386	-0.00478244586712	0.8795496482877466
Glucose 20% (48H)	YEL011W	Y55	YPS	-0.362863087106	0.384685492905	0.8795496482877466
Glucose 20% (48H)	YEL012W	Y55	YPS	0.503808157929	1.67588232896	0.8795496482877466
Glucose 20% (48H)	YEL014C	Y55	YPS	-0.34330753159599997	-1.25681914811	0.8795496482877466
Glucose 20% (48H)	YEL015W	Y55	YPS	0.167517240628	-0.724332655911	0.8795496482877466
Glucose 20% (48H)	YEL016C	Y55	YPS	-0.309538997253	2.09230100245	0.8795496482877466
Glucose 20% (48H)	YEL017C-A	Y55	YPS	-0.643090992917	0.9750152502680001	0.8795496482877466
Glucose 20% (48H)	YEL017W	Y55	YPS	0.30489817279	1.0323701031499999	0.8795496482877466
Glucose 20% (48H)	YEL020C	Y55	YPS	-0.39510374438100004	0.824626936864	0.8795496482877466
Glucose 20% (48H)	YEL023C	Y55	YPS	-0.368778504203	-0.989838290533	0.8795496482877466
Glucose 20% (48H)	YEL025C	Y55	YPS	-0.137518014418	-0.180632653583	0.8795496482877466
Glucose 20% (48H)	YEL028W	Y55	YPS	-1.23630220115	2.2416008282599997	0.3307175085938649
Glucose 20% (48H)	YEL030W	Y55	YPS	1.05424153175	-0.464839576144	0.8795496482877466
Glucose 20% (48H)	YEL033W	Y55	YPS	-2.30381166121	1.05184940098	0.4024001186098088
Glucose 20% (48H)	YEL037C	Y55	YPS	0.09122869545040001	0.908944326243	0.8795496482877466
Glucose 20% (48H)	YEL038W	Y55	YPS	-0.09657853476230001	0.11504015570999998	0.8795496482877466
Glucose 20% (48H)	YEL039C	Y55	YPS	-1.03598871158	0.63520558578	0.8795496482877466
Glucose 20% (48H)	YEL040W	Y55	YPS	1.24308731892	0.048196668771000005	0.8795496482877466
Glucose 20% (48H)	YEL041W	Y55	YPS	0.304558644552	-1.4909792453600001	0.8795496482877466
Glucose 20% (48H)	YEL043W	Y55	YPS	0.758846518283	-0.831545505572	0.8795496482877466
Glucose 20% (48H)	YEL047C	Y55	YPS	-0.24197923282900002	0.9428181688089999	0.8795496482877466
Glucose 20% (48H)	YEL048C	Y55	YPS	0.36897096405999996	-1.7697101403	0.8795496482877466
Glucose 20% (48H)	YEL049W	Y55	YPS	-0.025188637628900005	-0.633336364815	0.8795496482877466
Glucose 20% (48H)	YEL052W	Y55	YPS	0.280998653067	-0.13534285490800002	0.8795496482877466
Glucose 20% (48H)	YEL053C	Y55	YPS	-0.213700343543	-2.5646292642299997	0.8795496482877466
Glucose 20% (48H)	YEL056W	Y55	YPS	0.371658139414	-0.864502440332	0.8795496482877466
Glucose 20% (48H)	YEL057C	Y55	YPS	-0.49926083990599995	0.5073949923300001	0.8795496482877466
Glucose 20% (48H)	YEL059W	Y55	YPS	0.6548573712169999	-0.9356245277590001	0.8795496482877466
Glucose 20% (48H)	YEL060C	Y55	YPS	0.957450564877	1.02753227968	0.8795496482877466
Glucose 20% (48H)	YEL061C	Y55	YPS	-2.08548501847	1.20219686206	0.44780616572988186
Glucose 20% (48H)	YEL064C	Y55	YPS	0.5151560268240001	1.26873713394	0.8795496482877466
Glucose 20% (48H)	YEL065W	Y55	YPS	0.42461728180299996	-0.78474507859	0.8795496482877466
Glucose 20% (48H)	YEL066W	Y55	YPS	0.289521356522	-0.22773266430300002	0.8795496482877466
Glucose 20% (48H)	YEL067C	Y55	YPS	0.18642188237799998	-0.719234285374	0.8795496482877466
Glucose 20% (48H)	YEL068C	Y55	YPS	0.46975456511999997	-0.39987983544100003	0.8795496482877466
Glucose 20% (48H)	YEL071W	Y55	YPS	-0.09839237812650001	-1.65476893801	0.8795496482877466
Glucose 20% (48H)	YER001W	Y55	YPS	0.582286387889	0.0531198282124	0.8795496482877466
Glucose 20% (48H)	YER002W	Y55	YPS	-0.198079321137	-0.772100829152	0.8795496482877466
Glucose 20% (48H)	YER004W	Y55	YPS	-0.456748091707	0.219742856772	0.8795496482877466
Glucose 20% (48H)	YER005W	Y55	YPS	2.86514534397	3.7751019001199997	0.8795496482877466
Glucose 20% (48H)	YER007C-A	Y55	YPS	-1.15949982447	-1.19738173433	0.8890042243859182
Glucose 20% (48H)	YER007W	Y55	YPS	0.424557365055	0.655348506983	0.8795496482877466
Glucose 20% (48H)	YER010C	Y55	YPS	-0.49267272113999994	-1.0397207987100001	0.8795496482877466
Glucose 20% (48H)	YER011W	Y55	YPS	-0.349361846609	-1.01268382019	0.8795496482877466
Glucose 20% (48H)	YER016W	Y55	YPS	-0.655964015392	-0.560101758114	0.8795496482877466
Glucose 20% (48H)	YER019C-A	Y55	YPS	-0.7795368606820001	-0.198101109045	0.8795496482877466
Glucose 20% (48H)	YER019W	Y55	YPS	-0.286036199027	-0.932596916338	0.8795496482877466
Glucose 20% (48H)	YER020W	Y55	YPS	-1.75234245392	-1.38196435412	0.8879376104689382
Glucose 20% (48H)	YER024W	Y55	YPS	-0.0765354748051	1.54332560283	0.8795496482877466
Glucose 20% (48H)	YER027C	Y55	YPS	-0.0431455053684	1.45746581111	0.8795496482877466
Glucose 20% (48H)	YER028C	Y55	YPS	-0.911193019943	0.916569186311	0.8795496482877466
Glucose 20% (48H)	YER030W	Y55	YPS	-1.0844958580500001	0.325765541943	0.8795496482877466
Glucose 20% (48H)	YER031C	Y55	YPS	0.458272337457	0.707524192503	0.8795496482877466
Glucose 20% (48H)	YER032W	Y55	YPS	0.933737150204	0.486136348656	0.8795496482877466
Glucose 20% (48H)	YER033C	Y55	YPS	-0.463171893331	0.0861620989462	0.8795496482877466
Glucose 20% (48H)	YER034W	Y55	YPS	-0.0495602286974	0.511324986285	0.8795496482877466
Glucose 20% (48H)	YER035W	Y55	YPS	0.171735924369	-0.744290379894	0.8795496482877466
Glucose 20% (48H)	YER039C	Y55	YPS	-0.145109284794	-0.300745760604	0.8795496482877466
Glucose 20% (48H)	YER039C-A	Y55	YPS	0.12354651823400001	-1.93125113926	0.8795496482877466
Glucose 20% (48H)	YER041W	Y55	YPS	0.43410500802900004	-1.93679797757	0.8795496482877466
Glucose 20% (48H)	YER042W	Y55	YPS	-0.6761223696969999	0.23887264024	0.8795496482877466
Glucose 20% (48H)	YER045C	Y55	YPS	0.21508569137699998	-2.51865586993	0.8795496482877466
Glucose 20% (48H)	YER046W	Y55	YPS	-0.374950837052	1.18584049775	0.8795496482877466
Glucose 20% (48H)	YER046W-A	Y55	YPS	-0.8365503696690001	0.049936070115199994	0.8795496482877466
Glucose 20% (48H)	YER047C	Y55	YPS	-0.5375349321149999	0.7216917798610001	0.8795496482877466
Glucose 20% (48H)	YER048C	Y55	YPS	-0.17328558934500002	-0.569032984849	0.8795496482877466
Glucose 20% (48H)	YER049W	Y55	YPS	0.24933446753199998	-0.182245866625	0.8795496482877466
Glucose 20% (48H)	YER051W	Y55	YPS	-0.455242002547	0.00849002159251	0.8795496482877466
Glucose 20% (48H)	YER052C	Y55	YPS	0.032748133972	0.048944720288500006	0.8795496482877466
Glucose 20% (48H)	YER053C	Y55	YPS	0.225160783297	0.46503294383	0.8795496482877466
Glucose 20% (48H)	YER054C	Y55	YPS	0.479789712541	1.9659520145099998	0.8795496482877466
Glucose 20% (48H)	YER055C	Y55	YPS	0.458364028238	-1.15714309906	0.8795496482877466
Glucose 20% (48H)	YER056C	Y55	YPS	-0.338853720012	-0.0027716034989200005	0.8795496482877466
Glucose 20% (48H)	YER057C	Y55	YPS	1.4462995081099999	0.0800070148575	0.8795496482877466
Glucose 20% (48H)	YER059W	Y55	YPS	-0.470795845569	-1.35054437472	0.8795496482877466
Glucose 20% (48H)	YER060W	Y55	YPS	-0.223553925062	-0.693638940123	0.8795496482877466
Glucose 20% (48H)	YER060W-A	Y55	YPS	-0.358249497528	0.65065139709	0.8795496482877466
Glucose 20% (48H)	YER061C	Y55	YPS	1.04421637045	-0.196260030795	0.8795496482877466
Glucose 20% (48H)	YER062C	Y55	YPS	0.483162299176	-1.31274235386	0.8795496482877466
Glucose 20% (48H)	YER063W	Y55	YPS	0.43847076015	-1.3309152850200001	0.8795496482877466
Glucose 20% (48H)	YER064C	Y55	YPS	-0.23082654727899998	0.564157032543	0.8795496482877466
Glucose 20% (48H)	YER065C	Y55	YPS	0.24842754585000001	-1.65153797278	0.8795496482877466
Glucose 20% (48H)	YER066C-A	Y55	YPS	0.9798993730399999	0.0903199581093	0.8795496482877466
Glucose 20% (48H)	YER066W	Y55	YPS	-0.0628426822817	-0.48907226929700004	0.8795496482877466
Glucose 20% (48H)	YER067C-A	Y55	YPS	-1.16411704536	-2.59758983031	0.8795496482877466
Glucose 20% (48H)	YER067W	Y55	YPS	-0.13738728696799998	-1.6168116783000002	0.8795496482877466
Glucose 20% (48H)	YER071C	Y55	YPS	-0.268779267841	0.347706873409	0.8795496482877466
Glucose 20% (48H)	YER072W	Y55	YPS	1.49522607181	-0.300651346334	0.8795496482877466
Glucose 20% (48H)	YER073W	Y55	YPS	1.2089538371100002	-0.8394971842640001	0.8795496482877466
Glucose 20% (48H)	YER074W	Y55	YPS	0.587804175661	-0.354320411401	0.8795496482877466
Glucose 20% (48H)	YER075C	Y55	YPS	0.782946668327	-1.59068525279	0.8795496482877466
Glucose 20% (48H)	YER077C	Y55	YPS	-1.1584957650299998	-0.322922219913	0.8795496482877466
Glucose 20% (48H)	YER078C	Y55	YPS	-0.473827088309	0.694349770631	0.8795496482877466
Glucose 20% (48H)	YER079W	Y55	YPS	-0.241448152565	0.6462211890730001	0.8795496482877466
Glucose 20% (48H)	YER080W	Y55	YPS	-0.4828826876870001	-2.9161472059299998	0.8795496482877466
Glucose 20% (48H)	YER081W	Y55	YPS	-1.14845517063	-1.68834773599	0.8795496482877466
Glucose 20% (48H)	YER083C	Y55	YPS	0.363360577678	0.270173693971	0.8795496482877466
Glucose 20% (48H)	YER084W	Y55	YPS	0.974372506973	1.8373770286099997	0.8795496482877466
Glucose 20% (48H)	YER085C	Y55	YPS	-0.751752738479	-0.5835682431600001	0.8795496482877466
Glucose 20% (48H)	YER087C-A	Y55	YPS	1.45100478847	-1.1015131222399999	0.8795496482877466
Glucose 20% (48H)	YER088C	Y55	YPS	1.10577265831	0.553293944607	0.8795496482877466
Glucose 20% (48H)	YER089C	Y55	YPS	1.16837113446	-0.967862461546	0.8795496482877466
Glucose 20% (48H)	YER090W	Y55	YPS	-1.20756758145	0.414291628938	0.8795496482877466
Glucose 20% (48H)	YER091C	Y55	YPS	-0.115818165602	-2.07324202968	0.8795496482877466
Glucose 20% (48H)	YER091C-A	Y55	YPS	-1.0292153956	-0.9139156006479999	0.8795496482877466
Glucose 20% (48H)	YER092W	Y55	YPS	0.553034305366	0.706816085484	0.8795496482877466
Glucose 20% (48H)	YER093C-A	Y55	YPS	-0.7512643262019999	0.030802655328700006	0.8795496482877466
Glucose 20% (48H)	YER095W	Y55	YPS	-1.5138229593599999	-2.19010873837	0.8942508793033013
Glucose 20% (48H)	YER096W	Y55	YPS	0.06968862462860001	0.46908549477	0.8795496482877466
Glucose 20% (48H)	YER097W	Y55	YPS	-0.498782413753	-0.567555038405	0.8795496482877466
Glucose 20% (48H)	YER098W	Y55	YPS	0.5304066547899999	-0.9065567346269999	0.8795496482877466
Glucose 20% (48H)	YER101C	Y55	YPS	1.28201686404	-1.3127859296700002	0.8795496482877466
Glucose 20% (48H)	YER106W	Y55	YPS	0.687876946213	-2.6855748509099997	0.4713085111690886
Glucose 20% (48H)	YER108C	Y55	YPS	1.14801850463	-1.07555373736	0.8795496482877466
Glucose 20% (48H)	YER109C	Y55	YPS	0.708904093361	-0.784382854615	0.8795496482877466
Glucose 20% (48H)	YER111C	Y55	YPS	0.369112585463	-0.857760898378	0.8795496482877466
Glucose 20% (48H)	YER113C	Y55	YPS	0.778497395891	-1.17724335227	0.8795496482877466
Glucose 20% (48H)	YER114C	Y55	YPS	-0.11293671473200001	-0.43877215954800003	0.8795496482877466
Glucose 20% (48H)	YER115C	Y55	YPS	-0.48620534369900004	0.060916268058	0.8795496482877466
Glucose 20% (48H)	YER116C	Y55	YPS	-0.7100034748999999	-1.9655244268099998	0.8795496482877466
Glucose 20% (48H)	YER117W	Y55	YPS	0.311413665194	-0.23528217452199998	0.8795496482877466
Glucose 20% (48H)	YER118C	Y55	YPS	0.0856482674426	-1.73309011347	0.8795496482877466
Glucose 20% (48H)	YER119C	Y55	YPS	-0.00772018216667	-1.4066627638100002	0.8795496482877466
Glucose 20% (48H)	YER119C-A	Y55	YPS	1.36005933583	-1.8205948922599997	0.5270851257059939
Glucose 20% (48H)	YER120W	Y55	YPS	-0.886980299039	-0.358410183351	0.8795496482877466
Glucose 20% (48H)	YER121W	Y55	YPS	-0.16407565895	-2.0553405395400004	0.8795496482877466
Glucose 20% (48H)	YER123W	Y55	YPS	-0.7949599762540001	0.5792778408879999	0.8795496482877466
Glucose 20% (48H)	YER124C	Y55	YPS	0.142998581179	-3.1595589937299997	0.8795496482877466
Glucose 20% (48H)	YER128W	Y55	YPS	-0.6839487679170001	-0.30292364360199997	0.8795496482877466
Glucose 20% (48H)	YER129W	Y55	YPS	1.4423649750100005	0.653665391069	0.8795496482877466
Glucose 20% (48H)	YER130C	Y55	YPS	-0.7052573422130001	-1.66315274355	0.8795496482877466
Glucose 20% (48H)	YER131W	Y55	YPS	0.36196887503700004	-1.8800649879099998	0.8795496482877466
Glucose 20% (48H)	YER132C	Y55	YPS	0.438208397421	-1.66023044035	0.8795496482877466
Glucose 20% (48H)	YER134C	Y55	YPS	0.7247584279520001	0.164406108892	0.8795496482877466
Glucose 20% (48H)	YER135C	Y55	YPS	0.6757801179709999	-0.336935476254	0.8795496482877466
Glucose 20% (48H)	YER137C	Y55	YPS	0.5146058821399999	0.147168242126	0.8795496482877466
Glucose 20% (48H)	YER139C	Y55	YPS	-0.044118698604899996	-0.36331155488399997	0.8795496482877466
Glucose 20% (48H)	YER140W	Y55	YPS	-0.398717813666	-1.17534598859	0.8795496482877466
Glucose 20% (48H)	YER142C	Y55	YPS	-0.7449630815620001	0.08445991861189997	0.8795496482877466
Glucose 20% (48H)	YER143W	Y55	YPS	0.569666649849	-0.620250910235	0.8795496482877466
Glucose 20% (48H)	YER144C	Y55	YPS	0.35188742831	-0.47904347668200004	0.8795496482877466
Glucose 20% (48H)	YER145C	Y55	YPS	2.23190611691	-1.61145276069	0.15831844926531827
Glucose 20% (48H)	YER149C	Y55	YPS	1.38768821919	0.670334956561	0.8795496482877466
Glucose 20% (48H)	YER150W	Y55	YPS	-0.9242085716509999	-0.137260190836	0.8795496482877466
Glucose 20% (48H)	YER151C	Y55	YPS	0.586257234173	-0.321373462766	0.8795496482877466
Glucose 20% (48H)	YER152C	Y55	YPS	0.8424548928129999	0.407338562708	0.8795496482877466
Glucose 20% (48H)	YER153C	Y55	YPS	0.40729135557400004	-0.9909984966490001	0.8795496482877466
Glucose 20% (48H)	YER155C	Y55	YPS	-0.670183349032	-0.573546713181	0.8795496482877466
Glucose 20% (48H)	YER156C	Y55	YPS	1.4184845197100002	-1.5456151488499998	0.6999333455043316
Glucose 20% (48H)	YER158C	Y55	YPS	-0.357228189327	0.0633447120016	0.8795496482877466
Glucose 20% (48H)	YER161C	Y55	YPS	0.358048867205	-0.798583123835	0.8795496482877466
Glucose 20% (48H)	YER162C	Y55	YPS	0.5992028830089999	-0.0548265476942	0.8795496482877466
Glucose 20% (48H)	YER163C	Y55	YPS	0.028681057760099996	0.203326575714	0.8795496482877466
Glucose 20% (48H)	YER164W	Y55	YPS	1.6544702621	1.06005254845	0.8795496482877466
Glucose 20% (48H)	YER166W	Y55	YPS	1.18927390896	-1.2557724206799998	0.8795496482877466
Glucose 20% (48H)	YER167W	Y55	YPS	0.238041068408	0.0410375252425	0.8795496482877466
Glucose 20% (48H)	YER170W	Y55	YPS	-0.310799064615	0.317531528273	0.8795496482877466
Glucose 20% (48H)	YER173W	Y55	YPS	-0.380873516786	-1.22581949378	0.8795496482877466
Glucose 20% (48H)	YER174C	Y55	YPS	0.734816271111	0.34797649877400005	0.8795496482877466
Glucose 20% (48H)	YER175C	Y55	YPS	1.41277699557	0.048809453691300006	0.8795496482877466
Glucose 20% (48H)	YER176W	Y55	YPS	2.56804270319	-0.05896080329	0.8795496482877466
Glucose 20% (48H)	YER177W	Y55	YPS	1.09481878743	-1.2882427588299998	0.8795496482877466
Glucose 20% (48H)	YER178W	Y55	YPS	-0.743456992402	-0.9876358961380001	0.8795496482877466
Glucose 20% (48H)	YER179W	Y55	YPS	0.017945973785400002	-1.01818254354	0.8795496482877466
Glucose 20% (48H)	YER180C	Y55	YPS	-0.258006962856	-0.82868675044	0.8795496482877466
Glucose 20% (48H)	YER181C	Y55	YPS	0.0734897067937	-1.27595347073	0.8795496482877466
Glucose 20% (48H)	YER182W	Y55	YPS	-0.5443146029079999	-0.675021172499	0.8795496482877466
Glucose 20% (48H)	YER183C	Y55	YPS	0.44819361421899995	0.130754684556	0.8795496482877466
Glucose 20% (48H)	YER184C	Y55	YPS	-0.753922451012	0.390895046765	0.8795496482877466
Glucose 20% (48H)	YER185W	Y55	YPS	0.445452876924	0.149941661284	0.8795496482877466
Glucose 20% (48H)	YER186C	Y55	YPS	-0.24129382154800005	0.17498686184999998	0.8795496482877466
Glucose 20% (48H)	YER187W	Y55	YPS	0.569171882765	-0.598317749235	0.8795496482877466
Glucose 20% (48H)	YER188W	Y55	YPS	1.31617304158	-0.325368820447	0.8795496482877466
Glucose 20% (48H)	YFL001W	Y55	YPS	-0.330648756886	-0.386138020124	0.8795496482877466
Glucose 20% (48H)	YFL003C	Y55	YPS	-0.0329142667727	0.471621062595	0.8795496482877466
Glucose 20% (48H)	YFL004W	Y55	YPS	-0.30050881710099997	-2.8742862793199997	0.8795496482877466
Glucose 20% (48H)	YFL006W	Y55	YPS	0.172933351495	-0.40111720706500004	0.8795496482877466
Glucose 20% (48H)	YFL007W	Y55	YPS	-0.160542386491	-0.180389355273	0.8795496482877466
Glucose 20% (48H)	YFL010C	Y55	YPS	-0.013184407997	-0.027451856601299996	0.8795496482877466
Glucose 20% (48H)	YFL010W-A	Y55	YPS	-0.0653010845991	0.153989673076	0.8795496482877466
Glucose 20% (48H)	YFL011W	Y55	YPS	-0.208378646946	0.0309905760376	0.8795496482877466
Glucose 20% (48H)	YFL012W	Y55	YPS	1.31598239738	-0.660195408746	0.8795496482877466
Glucose 20% (48H)	YFL013C	Y55	YPS	0.28830758846500004	1.16452829213	0.8795496482877466
Glucose 20% (48H)	YFL013W-A	Y55	YPS	0.139759445482	1.0102907816	0.8795496482877466
Glucose 20% (48H)	YFL014W	Y55	YPS	-0.47565273345700004	-1.0536341938	0.8795496482877466
Glucose 20% (48H)	YFL015C	Y55	YPS	0.779280852759	0.786737764368	0.8795496482877466
Glucose 20% (48H)	YFL018C	Y55	YPS	1.1844115740999999	0.201146877056	0.8795496482877466
Glucose 20% (48H)	YFL019C	Y55	YPS	0.254440100705	0.8355898860459999	0.8795496482877466
Glucose 20% (48H)	YFL020C	Y55	YPS	0.513663555107	-0.283602308107	0.8795496482877466
Glucose 20% (48H)	YFL021W	Y55	YPS	-0.511215138915	-0.860488018231	0.8795496482877466
Glucose 20% (48H)	YFL023W	Y55	YPS	1.39348743411	-1.6350472497	0.6464238705766631
Glucose 20% (48H)	YFL025C	Y55	YPS	-0.859201623813	0.49646381718000004	0.8795496482877466
Glucose 20% (48H)	YFL026W	Y55	YPS	0.876828041611	-0.713557627438	0.8795496482877466
Glucose 20% (48H)	YFL027C	Y55	YPS	-0.784312951742	0.231405742507	0.8795496482877466
Glucose 20% (48H)	YFL028C	Y55	YPS	-0.7661146013529999	0.10202914315	0.8795496482877466
Glucose 20% (48H)	YFL030W	Y55	YPS	0.299428499982	-0.682253850218	0.8795496482877466
Glucose 20% (48H)	YFL031W	Y55	YPS	1.24224303747	1.3204280385	0.8916824895426331
Glucose 20% (48H)	YFL032W	Y55	YPS	0.865152446262	1.51324921111	0.8795496482877466
Glucose 20% (48H)	YFL033C	Y55	YPS	0.8779219761720001	0.445392960176	0.8795496482877466
Glucose 20% (48H)	YFL034C-A	Y55	YPS	-0.978776387934	0.666876126121	0.8795496482877466
Glucose 20% (48H)	YFL034W	Y55	YPS	0.904412441321	-0.55589033701	0.8795496482877466
Glucose 20% (48H)	YFL035C-B	Y55	YPS	0.022441545526799996	-0.288034331782	0.8795496482877466
Glucose 20% (48H)	YFL036W	Y55	YPS	0.26666856422699997	1.81620281308	0.8795496482877466
Glucose 20% (48H)	YFL040W	Y55	YPS	0.204804522158	-0.192103987291	0.8795496482877466
Glucose 20% (48H)	YFL041W	Y55	YPS	-0.777720293829	0.758691279436	0.8795496482877466
Glucose 20% (48H)	YFL042C	Y55	YPS	-0.46337070799400004	-0.369403090907	0.8795496482877466
Glucose 20% (48H)	YFL043C	Y55	YPS	-0.123598264516	0.367101743095	0.8795496482877466
Glucose 20% (48H)	YFL044C	Y55	YPS	0.25660708975	0.10980016376900001	0.8795496482877466
Glucose 20% (48H)	YFL046W	Y55	YPS	0.239277532203	-1.4180705494499999	0.8795496482877466
Glucose 20% (48H)	YFL047W	Y55	YPS	-0.660922580184	-1.3062522806799999	0.8795496482877466
Glucose 20% (48H)	YFL048C	Y55	YPS	-0.669791166683	-0.660935289797	0.8795496482877466
Glucose 20% (48H)	YFL049W	Y55	YPS	0.0527285536929	-1.42471676931	0.8795496482877466
Glucose 20% (48H)	YFL050C	Y55	YPS	0.104226998398	-0.6852678441969999	0.8795496482877466
Glucose 20% (48H)	YFL051C	Y55	YPS	0.264829301636	1.07689187806	0.8795496482877466
Glucose 20% (48H)	YFL052W	Y55	YPS	-0.566364873915	1.32212023271	0.8795496482877466
Glucose 20% (48H)	YFL053W	Y55	YPS	0.182592657498	0.210180688526	0.8795496482877466
Glucose 20% (48H)	YFL054C	Y55	YPS	1.32646147344	-0.507082698978	0.8795496482877466
Glucose 20% (48H)	YFL055W	Y55	YPS	-0.716610658085	-0.150857661261	0.8795496482877466
Glucose 20% (48H)	YFL056C	Y55	YPS	-0.007051111816620001	-0.587294883305	0.8795496482877466
Glucose 20% (48H)	YFL063W	Y55	YPS	0.0331239753898	-0.42480701817100003	0.8795496482877466
Glucose 20% (48H)	YFR006W	Y55	YPS	0.37684729290200003	-0.18963287536100001	0.8795496482877466
Glucose 20% (48H)	YFR007W	Y55	YPS	0.056568672527	-0.446838224758	0.8795496482877466
Glucose 20% (48H)	YFR008W	Y55	YPS	-0.262773067792	-1.02642109636	0.8795496482877466
Glucose 20% (48H)	YFR009W	Y55	YPS	-2.1037151429	-0.315245613563	0.8795496482877466
Glucose 20% (48H)	YFR010W	Y55	YPS	-0.497778354313	-0.7873578119239999	0.8795496482877466
Glucose 20% (48H)	YFR012W	Y55	YPS	-0.0854285727008	-0.0382341477106	0.8795496482877466
Glucose 20% (48H)	YFR013W	Y55	YPS	-0.444780175255	1.38998139653	0.8795496482877466
Glucose 20% (48H)	YFR014C	Y55	YPS	-0.9550902081470001	-0.372587756834	0.8795496482877466
Glucose 20% (48H)	YFR015C	Y55	YPS	-0.505979686121	0.961651999857	0.8795496482877466
Glucose 20% (48H)	YFR016C	Y55	YPS	1.51264732014	0.15429379596200002	0.8795496482877466
Glucose 20% (48H)	YFR017C	Y55	YPS	0.4686433817970001	-1.3378638121	0.8795496482877466
Glucose 20% (48H)	YFR018C	Y55	YPS	1.0350772507600001	0.763357523126	0.8795496482877466
Glucose 20% (48H)	YFR019W	Y55	YPS	0.8957154345999999	-0.736536608035	0.8795496482877466
Glucose 20% (48H)	YFR020W	Y55	YPS	-0.306522279786	-1.39480015558	0.8795496482877466
Glucose 20% (48H)	YFR021W	Y55	YPS	0.718695942473	-0.8559779212180001	0.8795496482877466
Glucose 20% (48H)	YFR022W	Y55	YPS	-0.7132171913709999	1.26933357793	0.8795496482877466
Glucose 20% (48H)	YFR023W	Y55	YPS	-0.58325231849	-0.575803577347	0.8795496482877466
Glucose 20% (48H)	YFR024C	Y55	YPS	0.529520613186	0.577502126363	0.8795496482877466
Glucose 20% (48H)	YFR024C-A	Y55	YPS	0.566509218807	0.0425073012218	0.8795496482877466
Glucose 20% (48H)	YFR026C	Y55	YPS	-0.514259999096	0.491845688455	0.8795496482877466
Glucose 20% (48H)	YFR030W	Y55	YPS	0.08927323068239999	-0.142478394869	0.8795496482877466
Glucose 20% (48H)	YFR031C-A	Y55	YPS	0.306928987407	0.894665075855	0.8795496482877466
Glucose 20% (48H)	YFR032C	Y55	YPS	-0.532026222638	0.420423109459	0.8795496482877466
Glucose 20% (48H)	YFR032C-A	Y55	YPS	-2.7016997187	-0.049471261405300004	0.8795496482877466
Glucose 20% (48H)	YFR033C	Y55	YPS	1.46165272081	0.133299330677	0.8795496482877466
Glucose 20% (48H)	YFR034C	Y55	YPS	0.403473024648	-0.360444629287	0.8795496482877466
Glucose 20% (48H)	YFR035C	Y55	YPS	0.16721765689	0.0160068499486	0.8795496482877466
Glucose 20% (48H)	YFR038W	Y55	YPS	-1.5865328406	-0.7025501946089999	0.8795496482877466
Glucose 20% (48H)	YFR039C	Y55	YPS	0.491589680533	-0.29448809178	0.8795496482877466
Glucose 20% (48H)	YFR040W	Y55	YPS	-0.614399949033	0.266394399714	0.8795496482877466
Glucose 20% (48H)	YFR041C	Y55	YPS	-1.08119135863	0.0428549999247	0.8795496482877466
Glucose 20% (48H)	YFR043C	Y55	YPS	0.174007313807	-0.579949634726	0.8795496482877466
Glucose 20% (48H)	YFR044C	Y55	YPS	0.373826036288	0.06764419256849999	0.8795496482877466
Glucose 20% (48H)	YFR045W	Y55	YPS	-0.5215244508479999	0.19859678395799998	0.8795496482877466
Glucose 20% (48H)	YFR046C	Y55	YPS	-0.549411157786	0.655434750787	0.8795496482877466
Glucose 20% (48H)	YFR047C	Y55	YPS	-0.16992208100499998	-1.1458832896200002	0.8795496482877466
Glucose 20% (48H)	YFR048W	Y55	YPS	0.901411156955	1.8369830306000001	0.8795496482877466
Glucose 20% (48H)	YFR049W	Y55	YPS	-0.612506216672	-0.067522543414	0.8795496482877466
Glucose 20% (48H)	YFR053C	Y55	YPS	-0.581978633685	-0.38281173279299996	0.8795496482877466
Glucose 20% (48H)	YFR054C	Y55	YPS	0.9220098085740001	-0.165888594485	0.8795496482877466
Glucose 20% (48H)	YFR055W	Y55	YPS	0.701178464217	0.164179151514	0.8795496482877466
Glucose 20% (48H)	YFR056C	Y55	YPS	-0.0981173057845	-0.662794524637	0.8795496482877466
Glucose 20% (48H)	YFR057W	Y55	YPS	0.278792627354	-0.449989300993	0.8795496482877466
Glucose 20% (48H)	YGL002W	Y55	YPS	0.292042399076	-0.167267587513	0.8795496482877466
Glucose 20% (48H)	YGL004C	Y55	YPS	-1.07562182457	-1.28497457258	0.8795496482877466
Glucose 20% (48H)	YGL005C	Y55	YPS	0.048683265389199995	1.2211005959799999	0.8795496482877466
Glucose 20% (48H)	YGL006W	Y55	YPS	0.0472779453052	-0.8617480855930001	0.8795496482877466
Glucose 20% (48H)	YGL007W	Y55	YPS	-3.33073660295	-3.5785758752699994	0.9396170797908396
Glucose 20% (48H)	YGL009C	Y55	YPS	-0.910227089343	0.371532858941	0.8795496482877466
Glucose 20% (48H)	YGL010W	Y55	YPS	-0.37035540406499995	-0.641256269474	0.8795496482877466
Glucose 20% (48H)	YGL013C	Y55	YPS	0.579955989533	-0.18415866340599998	0.8795496482877466
Glucose 20% (48H)	YGL014W	Y55	YPS	-1.25727669419	-0.897727184797	0.8795496482877466
Glucose 20% (48H)	YGL015C	Y55	YPS	-0.7615182605349999	-0.187512185621	0.8795496482877466
Glucose 20% (48H)	YGL016W	Y55	YPS	-1.9310632185499998	-1.8499668082799998	0.9529148782959702
Glucose 20% (48H)	YGL017W	Y55	YPS	-0.932600547656	-0.813286330605	0.8795496482877466
Glucose 20% (48H)	YGL019W	Y55	YPS	0.452401404005	0.7946894430600001	0.8795496482877466
Glucose 20% (48H)	YGL020C	Y55	YPS	1.12430599779	-0.2381890446180001	0.8795496482877466
Glucose 20% (48H)	YGL021W	Y55	YPS	0.9252326033399999	-0.312288812844	0.8795496482877466
Glucose 20% (48H)	YGL023C	Y55	YPS	0.20454215943	-0.666974171709	0.8795496482877466
Glucose 20% (48H)	YGL024W	Y55	YPS	0.777279996516	0.800078319041	0.8795496482877466
Glucose 20% (48H)	YGL027C	Y55	YPS	-0.8140398291	-0.850681643847	0.8795496482877466
Glucose 20% (48H)	YGL028C	Y55	YPS	0.541342369087	0.00907375596847	0.8795496482877466
Glucose 20% (48H)	YGL029W	Y55	YPS	0.603154664873	-1.26349623417	0.8795496482877466
Glucose 20% (48H)	YGL031C	Y55	YPS	-0.44469302362199997	-1.26060388935	0.8795496482877466
Glucose 20% (48H)	YGL032C	Y55	YPS	0.21926624627799998	-0.15168106262800002	0.8795496482877466
Glucose 20% (48H)	YGL034C	Y55	YPS	-0.931315061068	-0.0220902155058	0.8795496482877466
Glucose 20% (48H)	YGL035C	Y55	YPS	0.23543378204999998	1.14316343241	0.8795496482877466
Glucose 20% (48H)	YGL036W	Y55	YPS	0.659563559405	-0.07555229544410001	0.8795496482877466
Glucose 20% (48H)	YGL037C	Y55	YPS	0.587800544343	-1.5287059163699999	0.8795496482877466
Glucose 20% (48H)	YGL039W	Y55	YPS	0.477358545109	0.399402317118	0.8795496482877466
Glucose 20% (48H)	YGL041C	Y55	YPS	-0.801568067269	0.062170888443099995	0.8795496482877466
Glucose 20% (48H)	YGL042C	Y55	YPS	1.1067721786	0.671446139883	0.8795496482877466
Glucose 20% (48H)	YGL043W	Y55	YPS	-0.469221669196	-0.8724305154559999	0.8795496482877466
Glucose 20% (48H)	YGL045W	Y55	YPS	0.35200544614699997	0.46774099926299995	0.8795496482877466
Glucose 20% (48H)	YGL046W	Y55	YPS	0.891249821232	-0.20725112269200002	0.8795496482877466
Glucose 20% (48H)	YGL049C	Y55	YPS	0.622482355175	-1.00074041514	0.8795496482877466
Glucose 20% (48H)	YGL050W	Y55	YPS	0.20366247263300002	-0.0621772432496	0.8795496482877466
Glucose 20% (48H)	YGL051W	Y55	YPS	0.43818570168300003	1.1857097703	0.8795496482877466
Glucose 20% (48H)	YGL053W	Y55	YPS	-0.135752286017	-0.7918452131999999	0.8795496482877466
Glucose 20% (48H)	YGL054C	Y55	YPS	-0.08792691951670001	-0.525617854116	0.8795496482877466
Glucose 20% (48H)	YGL056C	Y55	YPS	1.2582562422299999	-0.16285190476800002	0.8795496482877466
Glucose 20% (48H)	YGL057C	Y55	YPS	0.19959993556800001	-1.14458872474	0.8795496482877466
Glucose 20% (48H)	YGL058W	Y55	YPS	-0.867474674153	0.593392774134	0.8795496482877466
Glucose 20% (48H)	YGL059W	Y55	YPS	0.191178909019	-0.47318525284400004	0.8795496482877466
Glucose 20% (48H)	YGL060W	Y55	YPS	0.19106724598900002	-0.304249074689	0.8795496482877466
Glucose 20% (48H)	YGL062W	Y55	YPS	-0.8380028968880001	-0.522137235769	0.8795496482877466
Glucose 20% (48H)	YGL066W	Y55	YPS	-0.49446477659599997	0.440220147619	0.8795496482877466
Glucose 20% (48H)	YGL067W	Y55	YPS	-0.0510599630506	0.100274308704	0.8795496482877466
Glucose 20% (48H)	YGL071W	Y55	YPS	0.494427555586	-0.100518514843	0.8795496482877466
Glucose 20% (48H)	YGL077C	Y55	YPS	-0.599933685765	-1.28285388285	0.8795496482877466
Glucose 20% (48H)	YGL078C	Y55	YPS	0.770727283101	-2.62560454121	0.37498715962070217
Glucose 20% (48H)	YGL079W	Y55	YPS	-0.509050873359	-0.025367480042699998	0.8795496482877466
Glucose 20% (48H)	YGL080W	Y55	YPS	-0.60221052218	0.7110138891459999	0.8795496482877466
Glucose 20% (48H)	YGL082W	Y55	YPS	0.0509128946697	0.055728022399199995	0.8795496482877466
Glucose 20% (48H)	YGL083W	Y55	YPS	-0.290679746979	0.40601131596199996	0.8795496482877466
Glucose 20% (48H)	YGL084C	Y55	YPS	-0.285410704494	-1.2737038692	0.8795496482877466
Glucose 20% (48H)	YGL085W	Y55	YPS	-0.726869131566	0.3733421631580001	0.8795496482877466
Glucose 20% (48H)	YGL086W	Y55	YPS	0.364129509274	0.265904171778	0.8795496482877466
Glucose 20% (48H)	YGL087C	Y55	YPS	-1.25155010563	0.41634967844099996	0.8795496482877466
Glucose 20% (48H)	YGL089C	Y55	YPS	1.22953887129	-0.39543056300499996	0.8795496482877466
Glucose 20% (48H)	YGL090W	Y55	YPS	1.13327353771	-1.05629776559	0.8795496482877466
Glucose 20% (48H)	YGL094C	Y55	YPS	0.45406273201200004	-0.917703065371	0.8795496482877466
Glucose 20% (48H)	YGL096W	Y55	YPS	-0.19068777325300001	-0.170239821334	0.8795496482877466
Glucose 20% (48H)	YGL101W	Y55	YPS	-0.578192984621	0.727020739095	0.8795496482877466
Glucose 20% (48H)	YGL104C	Y55	YPS	-0.456699976743	-0.212856969926	0.8795496482877466
Glucose 20% (48H)	YGL108C	Y55	YPS	-0.23037626384100002	-0.139789403856	0.8795496482877466
Glucose 20% (48H)	YGL109W	Y55	YPS	0.791942350958	-0.0803447274358	0.8795496482877466
Glucose 20% (48H)	YGL114W	Y55	YPS	0.6824381396089999	0.0744837801089	0.8795496482877466
Glucose 20% (48H)	YGL115W	Y55	YPS	1.37943060195	-0.949571512546	0.8795496482877466
Glucose 20% (48H)	YGL117W	Y55	YPS	-0.494328602169	-0.601224619331	0.8795496482877466
Glucose 20% (48H)	YGL118C	Y55	YPS	0.18021232851900001	-0.207049584541	0.8795496482877466
Glucose 20% (48H)	YGL121C	Y55	YPS	-0.479365756159	0.0951614128947	0.8795496482877466
Glucose 20% (48H)	YGL124C	Y55	YPS	-0.9058277475290001	1.02552325298	0.8795496482877466
Glucose 20% (48H)	YGL125W	Y55	YPS	-1.481918199	-0.139694989586	0.8795496482877466
Glucose 20% (48H)	YGL126W	Y55	YPS	0.681763622282	-0.486096404158	0.8795496482877466
Glucose 20% (48H)	YGL131C	Y55	YPS	0.174387694372	-0.7508866691249999	0.8795496482877466
Glucose 20% (48H)	YGL132W	Y55	YPS	0.201450092113	-1.9535964548599998	0.8795496482877466
Glucose 20% (48H)	YGL133W	Y55	YPS	0.259127224474	-2.0275709426099997	0.8795496482877466
Glucose 20% (48H)	YGL136C	Y55	YPS	0.840622892858	1.0425459641500001	0.8795496482877466
Glucose 20% (48H)	YGL138C	Y55	YPS	-0.13253766171700002	-0.690446103731	0.8795496482877466
Glucose 20% (48H)	YGL139W	Y55	YPS	-1.20903917309	0.234500533312	0.8795496482877466
Glucose 20% (48H)	YGL140C	Y55	YPS	-0.164526850217	0.7997560395640001	0.8795496482877466
Glucose 20% (48H)	YGL141W	Y55	YPS	-0.869027062617	-1.62263449679	0.8795496482877466
Glucose 20% (48H)	YGL144C	Y55	YPS	-0.577223422703	-1.20252095719	0.8795496482877466
Glucose 20% (48H)	YGL146C	Y55	YPS	-0.8544255327529999	1.54008919062	0.8795496482877466
Glucose 20% (48H)	YGL147C	Y55	YPS	-1.16744333269	0.13682080135299998	0.8795496482877466
Glucose 20% (48H)	YGL148W	Y55	YPS	-0.5634462020350001	-0.639428808668	0.8795496482877466
Glucose 20% (48H)	YGL149W	Y55	YPS	0.06549989926210001	0.304015762504	0.8795496482877466
Glucose 20% (48H)	YGL151W	Y55	YPS	1.07088204669	0.992017081361	0.8795496482877466
Glucose 20% (48H)	YGL152C	Y55	YPS	-0.21150158046599998	0.099174019336	0.8795496482877466
Glucose 20% (48H)	YGL153W	Y55	YPS	-1.35155751245	-0.45644578448	0.8795496482877466
Glucose 20% (48H)	YGL156W	Y55	YPS	-0.324821399251	-0.6162101610790001	0.8795496482877466
Glucose 20% (48H)	YGL157W	Y55	YPS	-0.711537706774	-0.237820465836	0.8795496482877466
Glucose 20% (48H)	YGL158W	Y55	YPS	-2.8742036668299997	-1.13175473893	0.8795496482877466
Glucose 20% (48H)	YGL159W	Y55	YPS	0.0	-0.179498774523	0.8795496482877466
Glucose 20% (48H)	YGL160W	Y55	YPS	0.595728619468	-1.56288206616	0.8795496482877466
Glucose 20% (48H)	YGL162W	Y55	YPS	-0.720270118846	-0.569693884734	0.8795496482877466
Glucose 20% (48H)	YGL163C	Y55	YPS	-1.00532676983	-0.598069003949	0.8795496482877466
Glucose 20% (48H)	YGL164C	Y55	YPS	-0.918760686752	0.037478833557000005	0.8795496482877466
Glucose 20% (48H)	YGL165C	Y55	YPS	-1.2505487696700002	-0.251362558661	0.8795496482877466
Glucose 20% (48H)	YGL166W	Y55	YPS	-1.03257981177	-0.7105626978790001	0.8795496482877466
Glucose 20% (48H)	YGL167C	Y55	YPS	1.40460562213	-1.53735753162	0.7175943252719708
Glucose 20% (48H)	YGL168W	Y55	YPS	-1.6713104995399999	-1.8583533373099999	0.9185245899736788
Glucose 20% (48H)	YGL170C	Y55	YPS	-0.031036875342700002	0.11993971158399999	0.8795496482877466
Glucose 20% (48H)	YGL173C	Y55	YPS	-1.18581053937	-1.29790206483	0.8837564444363402
Glucose 20% (48H)	YGL175C	Y55	YPS	-1.3529038236200002	-1.0694876205600001	0.8795496482877466
Glucose 20% (48H)	YGL176C	Y55	YPS	-0.993384272605	-0.55090816865	0.8795496482877466
Glucose 20% (48H)	YGL177W	Y55	YPS	0.145212777358	-0.92177468073	0.8795496482877466
Glucose 20% (48H)	YGL179C	Y55	YPS	-0.904653923971	-0.0879541544021	0.8795496482877466
Glucose 20% (48H)	YGL180W	Y55	YPS	-0.37823717988399996	0.877602420184	0.8795496482877466
Glucose 20% (48H)	YGL181W	Y55	YPS	-0.943119568207	0.201263079234	0.8795496482877466
Glucose 20% (48H)	YGL196W	Y55	YPS	0.0455675945054	-1.17407865859	0.8795496482877466
Glucose 20% (48H)	YGL202W	Y55	YPS	0.218973925176	-1.43016646986	0.8795496482877466
Glucose 20% (48H)	YGL203C	Y55	YPS	-0.9017361599200001	-2.72494469334	0.8795496482877466
Glucose 20% (48H)	YGL205W	Y55	YPS	-0.8690615601389999	0.23640062048000002	0.8795496482877466
Glucose 20% (48H)	YGL208W	Y55	YPS	1.42264510236	-0.193960498642	0.8795496482877466
Glucose 20% (48H)	YGL209W	Y55	YPS	-0.138686390999	-0.8463730849850001	0.8795496482877466
Glucose 20% (48H)	YGL210W	Y55	YPS	0.241470848303	-0.0104418550425	0.8795496482877466
Glucose 20% (48H)	YGL211W	Y55	YPS	0.480773799731	-0.421606011313	0.8795496482877466
Glucose 20% (48H)	YGL212W	Y55	YPS	0.836045616461	0.460990379015	0.8795496482877466
Glucose 20% (48H)	YGL213C	Y55	YPS	-1.21239723445	-0.45218261709299995	0.8795496482877466
Glucose 20% (48H)	YGL214W	Y55	YPS	-0.4523051740770001	-1.82917842029	0.8795496482877466
Glucose 20% (48H)	YGL215W	Y55	YPS	0.782881304602	-0.176105307808	0.8795496482877466
Glucose 20% (48H)	YGL216W	Y55	YPS	-0.760007632228	0.6784418740989999	0.8795496482877466
Glucose 20% (48H)	YGL217C	Y55	YPS	0.545771669274	-0.9426602064740001	0.8795496482877466
Glucose 20% (48H)	YGL219C	Y55	YPS	0.621233181767	1.44661089364	0.8795496482877466
Glucose 20% (48H)	YGL221C	Y55	YPS	0.871973877212	-0.175452578389	0.8795496482877466
Glucose 20% (48H)	YGL222C	Y55	YPS	-0.36403781849399997	-0.400442689738	0.8795496482877466
Glucose 20% (48H)	YGL224C	Y55	YPS	0.875557988124	-1.5800482143999999	0.8795496482877466
Glucose 20% (48H)	YGL226C-A	Y55	YPS	1.66978443813	-0.9373394177069999	0.8795496482877466
Glucose 20% (48H)	YGL226W	Y55	YPS	0.285819227774	0.394243122004	0.8795496482877466
Glucose 20% (48H)	YGL227W	Y55	YPS	-0.165638033539	-0.955287207151	0.8795496482877466
Glucose 20% (48H)	YGL228W	Y55	YPS	-0.13218270037799998	-1.3490900318399999	0.8795496482877466
Glucose 20% (48H)	YGL229C	Y55	YPS	-1.2501466012	-1.5869649674500002	0.8795496482877466
Glucose 20% (48H)	YGL230C	Y55	YPS	1.2697738752399998	0.175728558561	0.8795496482877466
Glucose 20% (48H)	YGL231C	Y55	YPS	-1.17482398662	0.08326158365660001	0.8795496482877466
Glucose 20% (48H)	YGL232W	Y55	YPS	-0.8498391780600001	1.02195094385	0.8795496482877466
Glucose 20% (48H)	YGL234W	Y55	YPS	-2.09372266346	-0.37596579044600004	0.8795496482877466
Glucose 20% (48H)	YGL235W	Y55	YPS	0.386762606828	0.6364048285639999	0.8795496482877466
Glucose 20% (48H)	YGL236C	Y55	YPS	0.500431939976	-0.240809040589	0.8795496482877466
Glucose 20% (48H)	YGL237C	Y55	YPS	1.11770063027	1.06762112309	0.8797623357094002
Glucose 20% (48H)	YGL241W	Y55	YPS	-0.762636706494	-1.24447357458	0.8795496482877466
Glucose 20% (48H)	YGL242C	Y55	YPS	0.496025335526	-0.18814040364300005	0.8795496482877466
Glucose 20% (48H)	YGL243W	Y55	YPS	0.000514739333079	-0.362695138646	0.8795496482877466
Glucose 20% (48H)	YGL244W	Y55	YPS	0.766605737118	-1.0336419723	0.8795496482877466
Glucose 20% (48H)	YGL248W	Y55	YPS	0.187196260951	-0.13738728696799998	0.8795496482877466
Glucose 20% (48H)	YGL249W	Y55	YPS	-1.5206797956600002	0.143270930033	0.8795496482877466
Glucose 20% (48H)	YGL250W	Y55	YPS	-1.13464072895	-0.238146376631	0.8795496482877466
Glucose 20% (48H)	YGL251C	Y55	YPS	0.36732325349600004	1.30216886353	0.8795496482877466
Glucose 20% (48H)	YGL252C	Y55	YPS	-1.5888487136899998	-0.17274996993299999	0.8795496482877466
Glucose 20% (48H)	YGL253W	Y55	YPS	1.18415193486	-1.8859731423700001	0.6162048035603406
Glucose 20% (48H)	YGL254W	Y55	YPS	0.7094578693629999	0.596441265634	0.8795496482877466
Glucose 20% (48H)	YGL255W	Y55	YPS	1.44550606512	-0.989046663199	0.8795496482877466
Glucose 20% (48H)	YGL256W	Y55	YPS	-0.8576319865880001	-1.83689043199	0.8795496482877466
Glucose 20% (48H)	YGL257C	Y55	YPS	-0.229785266829	-0.537429623892	0.8795496482877466
Glucose 20% (48H)	YGL258W	Y55	YPS	-0.136653760722	-0.648701379299	0.8795496482877466
Glucose 20% (48H)	YGL259W	Y55	YPS	0.38625785362	-0.371582789564	0.8795496482877466
Glucose 20% (48H)	YGL260W	Y55	YPS	1.29211737518	1.2580801233	0.8973911189612173
Glucose 20% (48H)	YGL261C	Y55	YPS	-1.36935551003	-1.0228760221200002	0.8795496482877466
Glucose 20% (48H)	YGL262W	Y55	YPS	-0.917714867154	-0.0362115035588	0.8795496482877466
Glucose 20% (48H)	YGL263W	Y55	YPS	0.48313415646200003	0.228494333264	0.8795496482877466
Glucose 20% (48H)	YGR001C	Y55	YPS	-0.29922514617199997	-0.542875693132	0.8795496482877466
Glucose 20% (48H)	YGR003W	Y55	YPS	0.434062340041	-0.22228477940400002	0.8795496482877466
Glucose 20% (48H)	YGR004W	Y55	YPS	-2.08559758933	-2.03674365199	0.9551045043976653
Glucose 20% (48H)	YGR007W	Y55	YPS	0.621848690175	-0.277123128882	0.8795496482877466
Glucose 20% (48H)	YGR008C	Y55	YPS	-0.641930786802	-0.23681005159000001	0.8795496482877466
Glucose 20% (48H)	YGR010W	Y55	YPS	-0.234900886127	0.452685554642	0.8795496482877466
Glucose 20% (48H)	YGR011W	Y55	YPS	-0.7907703430580001	0.298170248279	0.8795496482877466
Glucose 20% (48H)	YGR012W	Y55	YPS	1.20281237047	0.333369521933	0.8795496482877466
Glucose 20% (48H)	YGR014W	Y55	YPS	-1.09323280927	-1.3299030551100002	0.8795496482877466
Glucose 20% (48H)	YGR015C	Y55	YPS	-0.557700549056	-1.1496507821	0.8795496482877466
Glucose 20% (48H)	YGR016W	Y55	YPS	1.6531893146599999	0.7240239938770001	0.8795496482877466
Glucose 20% (48H)	YGR017W	Y55	YPS	0.541553893363	0.4786249672770001	0.8795496482877466
Glucose 20% (48H)	YGR018C	Y55	YPS	0.6162428429410001	-0.268722982411	0.8795496482877466
Glucose 20% (48H)	YGR019W	Y55	YPS	-0.8236737158769999	-0.41285090350299997	0.8795496482877466
Glucose 20% (48H)	YGR022C	Y55	YPS	0.47776162141199996	-0.8167714881	0.8795496482877466
Glucose 20% (48H)	YGR023W	Y55	YPS	0.576734102596	0.00506296518621	0.8795496482877466
Glucose 20% (48H)	YGR025W	Y55	YPS	0.781963488966	-2.98459482762	0.3909151610553858
Glucose 20% (48H)	YGR026W	Y55	YPS	-1.9656406289900001	-0.834141897975	0.8795496482877466
Glucose 20% (48H)	YGR028W	Y55	YPS	-0.887583097835	-0.538431867672	0.8795496482877466
Glucose 20% (48H)	YGR031W	Y55	YPS	0.114414661177	-0.16814273516199998	0.8795496482877466
Glucose 20% (48H)	YGR032W	Y55	YPS	0.0293891647791	-1.69333172	0.8795496482877466
Glucose 20% (48H)	YGR033C	Y55	YPS	0.792950041716	1.04262676097	0.8795496482877466
Glucose 20% (48H)	YGR034W	Y55	YPS	0.0180186001463	-0.27087090703600003	0.8795496482877466
Glucose 20% (48H)	YGR035C	Y55	YPS	-0.385767625683	-0.0263615533579	0.8795496482877466
Glucose 20% (48H)	YGR037C	Y55	YPS	-0.522412308111	-1.35012314183	0.8795496482877466
Glucose 20% (48H)	YGR038W	Y55	YPS	-0.584864623702	-0.24376947262600002	0.8795496482877466
Glucose 20% (48H)	YGR039W	Y55	YPS	-0.664605644513	0.519649782907	0.8795496482877466
Glucose 20% (48H)	YGR040W	Y55	YPS	-0.157115330084	-2.17081372993	0.8795496482877466
Glucose 20% (48H)	YGR041W	Y55	YPS	-0.06678538585049999	-2.01078880626	0.8795496482877466
Glucose 20% (48H)	YGR042W	Y55	YPS	-0.970706691405	-1.704695022	0.8795496482877466
Glucose 20% (48H)	YGR043C	Y55	YPS	0.585583624675	0.0387162051813	0.8795496482877466
Glucose 20% (48H)	YGR044C	Y55	YPS	-0.048810361520800004	-0.29151313447099997	0.8795496482877466
Glucose 20% (48H)	YGR045C	Y55	YPS	-0.594444040709	-1.7773204750999998	0.8795496482877466
Glucose 20% (48H)	YGR049W	Y55	YPS	-0.5386206962110001	-0.159275964322	0.8795496482877466
Glucose 20% (48H)	YGR050C	Y55	YPS	-0.637081161551	-0.8154478726719999	0.8795496482877466
Glucose 20% (48H)	YGR051C	Y55	YPS	-1.2656586840700002	0.0849020315841	0.8795496482877466
Glucose 20% (48H)	YGR052W	Y55	YPS	-0.20069477795899998	0.22076961195	0.8795496482877466
Glucose 20% (48H)	YGR053C	Y55	YPS	-0.244604675777	-1.5934450544999998	0.8795496482877466
Glucose 20% (48H)	YGR054W	Y55	YPS	-2.9203640740099996	-3.5268940490099996	0.9028098251215808
Glucose 20% (48H)	YGR055W	Y55	YPS	-1.06830653437	-0.9434827000120001	0.8795496482877466
Glucose 20% (48H)	YGR058W	Y55	YPS	1.9889337186000002	-1.3613166797	0.40635086343656057
Glucose 20% (48H)	YGR059W	Y55	YPS	-0.0885451514141	-0.630450374798	0.8795496482877466
Glucose 20% (48H)	YGR061C	Y55	YPS	-3.24364216309	-5.81282600798	0.8795496482877466
Glucose 20% (48H)	YGR066C	Y55	YPS	1.16546880351	-0.928342827247	0.8795496482877466
Glucose 20% (48H)	YGR067C	Y55	YPS	-0.272098292536	0.11566746590299999	0.8795496482877466
Glucose 20% (48H)	YGR068C	Y55	YPS	0.62946084063	-0.455437185892	0.8795496482877466
Glucose 20% (48H)	YGR069W	Y55	YPS	0.27121679008	-1.67742019215	0.8795496482877466
Glucose 20% (48H)	YGR070W	Y55	YPS	0.08776169454560001	0.207541628136	0.8795496482877466
Glucose 20% (48H)	YGR071C	Y55	YPS	-0.220841330481	0.687300474473	0.8795496482877466
Glucose 20% (48H)	YGR072W	Y55	YPS	-0.0823655559287	-1.98029027382	0.8795496482877466
Glucose 20% (48H)	YGR077C	Y55	YPS	-0.13509774094000002	1.0184939290700001	0.8795496482877466
Glucose 20% (48H)	YGR078C	Y55	YPS	-0.527566056248	-1.09418239894	0.8795496482877466
Glucose 20% (48H)	YGR079W	Y55	YPS	0.508526147901	0.447204080051	0.8795496482877466
Glucose 20% (48H)	YGR080W	Y55	YPS	-0.8744967354250001	-1.3791764096899999	0.8795496482877466
Glucose 20% (48H)	YGR081C	Y55	YPS	-2.55537757368	-0.778823306686	0.8795496482877466
Glucose 20% (48H)	YGR084C	Y55	YPS	2.07108684242	0.360968446915	0.8795496482877466
Glucose 20% (48H)	YGR085C	Y55	YPS	0.201258540086	-1.4218779864200002	0.8795496482877466
Glucose 20% (48H)	YGR086C	Y55	YPS	1.00048259156	-1.45076784497	0.8795496482877466
Glucose 20% (48H)	YGR087C	Y55	YPS	-0.366476248562	-0.956338473725	0.8795496482877466
Glucose 20% (48H)	YGR088W	Y55	YPS	0.00967201561661	0.364244803622	0.8795496482877466
Glucose 20% (48H)	YGR089W	Y55	YPS	-0.632040892102	-0.771486228573	0.8795496482877466
Glucose 20% (48H)	YGR093W	Y55	YPS	0.705198333295	0.958657978127	0.8795496482877466
Glucose 20% (48H)	YGR096W	Y55	YPS	0.651623682497	-0.869904025926	0.8795496482877466
Glucose 20% (48H)	YGR097W	Y55	YPS	-0.48744543881200003	-0.705317258961	0.8795496482877466
Glucose 20% (48H)	YGR100W	Y55	YPS	0.5068557415999999	-1.57018101544	0.8795496482877466
Glucose 20% (48H)	YGR101W	Y55	YPS	-0.005284475587039999	0.15647894159700002	0.8795496482877466
Glucose 20% (48H)	YGR105W	Y55	YPS	0.154040511529	-0.726655791631	0.8795496482877466
Glucose 20% (48H)	YGR106C	Y55	YPS	0.365017366537	0.682914750103	0.8795496482877466
Glucose 20% (48H)	YGR107W	Y55	YPS	-0.721888778865	-0.137434494102	0.8795496482877466
Glucose 20% (48H)	YGR108W	Y55	YPS	-0.508296467035	1.58669080294	0.8795496482877466
Glucose 20% (48H)	YGR109C	Y55	YPS	-0.06557706477059999	-0.0284286811558	0.8795496482877466
Glucose 20% (48H)	YGR110W	Y55	YPS	1.08310233975	-1.8089256517200003	0.7597665128613921
Glucose 20% (48H)	YGR111W	Y55	YPS	-0.379975673399	-1.56745207993	0.8795496482877466
Glucose 20% (48H)	YGR117C	Y55	YPS	-0.205950203002	0.16190503858799998	0.8795496482877466
Glucose 20% (48H)	YGR118W	Y55	YPS	-1.92817541287	-2.73622084371	0.8795496482877466
Glucose 20% (48H)	YGR121C	Y55	YPS	0.0943026061767	0.0906032009169	0.8795496482877466
Glucose 20% (48H)	YGR122C-A	Y55	YPS	1.5358922947799998	-0.489328277219	0.8795496482877466
Glucose 20% (48H)	YGR122W	Y55	YPS	-0.610444535851	-0.2387546224040001	0.8795496482877466
Glucose 20% (48H)	YGR123C	Y55	YPS	-1.0656683818100001	-0.277808540163	0.8795496482877466
Glucose 20% (48H)	YGR124W	Y55	YPS	0.8710306423499999	0.0789067254895	0.8795496482877466
Glucose 20% (48H)	YGR125W	Y55	YPS	-1.21755733739	-0.7565869306280001	0.8795496482877466
Glucose 20% (48H)	YGR126W	Y55	YPS	-0.669562393646	-1.33491155053	0.8795496482877466
Glucose 20% (48H)	YGR127W	Y55	YPS	0.939486434501	-0.607417832259	0.8795496482877466
Glucose 20% (48H)	YGR129W	Y55	YPS	-0.401179847302	-1.58440851954	0.8795496482877466
Glucose 20% (48H)	YGR130C	Y55	YPS	0.847262757906	0.282588262542	0.8795496482877466
Glucose 20% (48H)	YGR131W	Y55	YPS	-0.359277160535	-0.7222401088860001	0.8795496482877466
Glucose 20% (48H)	YGR132C	Y55	YPS	0.48174245381999997	0.628204404586	0.8795496482877466
Glucose 20% (48H)	YGR133W	Y55	YPS	-0.639989847306	-0.621379342318	0.8795496482877466
Glucose 20% (48H)	YGR134W	Y55	YPS	-1.8531342254400005	1.17425750101	0.6480693846433734
Glucose 20% (48H)	YGR135W	Y55	YPS	0.8700411081820001	-0.205700549886	0.8795496482877466
Glucose 20% (48H)	YGR136W	Y55	YPS	0.64210055092	0.37425816313500004	0.8795496482877466
Glucose 20% (48H)	YGR137W	Y55	YPS	-0.396817726498	0.06959421035939999	0.8795496482877466
Glucose 20% (48H)	YGR138C	Y55	YPS	-0.565344473544	0.373281338581	0.8795496482877466
Glucose 20% (48H)	YGR139W	Y55	YPS	-0.0464699770399	0.5857452183290001	0.8795496482877466
Glucose 20% (48H)	YGR141W	Y55	YPS	-0.26595501023	-1.13585631267	0.8795496482877466
Glucose 20% (48H)	YGR142W	Y55	YPS	-0.5122881933969999	-0.7718112315379999	0.8795496482877466
Glucose 20% (48H)	YGR143W	Y55	YPS	-0.7664014754780001	-0.51990397517	0.8795496482877466
Glucose 20% (48H)	YGR144W	Y55	YPS	-0.8914885803939999	-2.0602582519999997	0.8795496482877466
Glucose 20% (48H)	YGR146C	Y55	YPS	-0.7852062559819999	-0.271852270738	0.8795496482877466
Glucose 20% (48H)	YGR148C	Y55	YPS	0.242375046496	-2.68791795888	0.8795496482877466
Glucose 20% (48H)	YGR149W	Y55	YPS	0.842498468629	-0.172728182025	0.8795496482877466
Glucose 20% (48H)	YGR151C	Y55	YPS	-0.778957665453	-0.111938102269	0.8795496482877466
Glucose 20% (48H)	YGR152C	Y55	YPS	-0.0256243957945	-1.23023608435	0.8795496482877466
Glucose 20% (48H)	YGR153W	Y55	YPS	-0.727398396171	-1.0593689528299999	0.8795496482877466
Glucose 20% (48H)	YGR154C	Y55	YPS	-1.23868253013	-0.100464045072	0.8795496482877466
Glucose 20% (48H)	YGR161C	Y55	YPS	0.633297328146	-0.9341656457340001	0.8795496482877466
Glucose 20% (48H)	YGR163W	Y55	YPS	0.0211869251418	-0.8408825320990001	0.8795496482877466
Glucose 20% (48H)	YGR164W	Y55	YPS	-0.40311624765	0.121268773989	0.8795496482877466
Glucose 20% (48H)	YGR166W	Y55	YPS	-0.480564998944	0.550501461029	0.8795496482877466
Glucose 20% (48H)	YGR168C	Y55	YPS	-0.19762722204	-1.2536934911	0.8795496482877466
Glucose 20% (48H)	YGR169C	Y55	YPS	-0.341994810122	-0.0155747231011	0.8795496482877466
Glucose 20% (48H)	YGR170W	Y55	YPS	-0.35554325775300005	-0.546442555283	0.8795496482877466
Glucose 20% (48H)	YGR173W	Y55	YPS	0.691686198844	-0.6595726377009999	0.8795496482877466
Glucose 20% (48H)	YGR174C	Y55	YPS	0.521283876028	1.48706014536	0.8795496482877466
Glucose 20% (48H)	YGR176W	Y55	YPS	-0.445485558786	-2.7656980679500003	0.8795496482877466
Glucose 20% (48H)	YGR177C	Y55	YPS	-1.3457510349000001	1.64891434549	0.6740415095238951
Glucose 20% (48H)	YGR178C	Y55	YPS	-0.27363343224	-0.07399536783169999	0.8795496482877466
Glucose 20% (48H)	YGR181W	Y55	YPS	-0.153765439187	0.387412612758	0.8795496482877466
Glucose 20% (48H)	YGR182C	Y55	YPS	-0.0156010501569	-0.7010286723479999	0.8795496482877466
Glucose 20% (48H)	YGR183C	Y55	YPS	3.5236630837800003	0.993063808788	0.8795496482877466
Glucose 20% (48H)	YGR184C	Y55	YPS	0.7469167306710001	0.06660472777769999	0.8795496482877466
Glucose 20% (48H)	YGR187C	Y55	YPS	-0.300161118398	-0.933541966859	0.8795496482877466
Glucose 20% (48H)	YGR188C	Y55	YPS	-0.269120611737	-0.27292623305	0.8795496482877466
Glucose 20% (48H)	YGR189C	Y55	YPS	0.426504659357	-0.07852543709460001	0.8795496482877466
Glucose 20% (48H)	YGR192C	Y55	YPS	0.734633797379	-0.952766164597	0.8795496482877466
Glucose 20% (48H)	YGR193C	Y55	YPS	0.8283635631340001	0.317674057506	0.8795496482877466
Glucose 20% (48H)	YGR194C	Y55	YPS	0.704579193568	-0.10619880409700001	0.8795496482877466
Glucose 20% (48H)	YGR196C	Y55	YPS	0.252333028409	0.48925201953999997	0.8795496482877466
Glucose 20% (48H)	YGR197C	Y55	YPS	0.217692069905	-0.23426812895799998	0.8795496482877466
Glucose 20% (48H)	YGR199W	Y55	YPS	-0.905736964578	-0.874006507489	0.8795496482877466
Glucose 20% (48H)	YGR200C	Y55	YPS	-1.37284793016	-0.39385184748400004	0.8795496482877466
Glucose 20% (48H)	YGR201C	Y55	YPS	1.0999797982	-1.0382682714899998	0.8795496482877466
Glucose 20% (48H)	YGR202C	Y55	YPS	-1.2995170935299998	-0.641792796716	0.8795496482877466
Glucose 20% (48H)	YGR203W	Y55	YPS	-0.24125206139000002	0.039359856305	0.8795496482877466
Glucose 20% (48H)	YGR205W	Y55	YPS	-0.345154964652	-0.182646219439	0.8795496482877466
Glucose 20% (48H)	YGR206W	Y55	YPS	-0.336808380123	0.6832733427600001	0.8795496482877466
Glucose 20% (48H)	YGR207C	Y55	YPS	-0.00456002763678	0.677636629322	0.8795496482877466
Glucose 20% (48H)	YGR208W	Y55	YPS	-1.13223588858	-1.6059249868	0.8795496482877466
Glucose 20% (48H)	YGR209C	Y55	YPS	-0.06437600632669999	1.0563785624200002	0.8795496482877466
Glucose 20% (48H)	YGR210C	Y55	YPS	-0.45685430776	0.47007502893700004	0.8795496482877466
Glucose 20% (48H)	YGR212W	Y55	YPS	-1.1020732530500001	-0.17326924841400002	0.8795496482877466
Glucose 20% (48H)	YGR213C	Y55	YPS	-0.091896857971	-0.520959780892	0.8795496482877466
Glucose 20% (48H)	YGR214W	Y55	YPS	-0.9668910839679999	-0.48359714951300004	0.8795496482877466
Glucose 20% (48H)	YGR217W	Y55	YPS	-1.20639920487	-0.201461893897	0.8795496482877466
Glucose 20% (48H)	YGR221C	Y55	YPS	0.232305401553	-0.8137166417939999	0.8795496482877466
Glucose 20% (48H)	YGR223C	Y55	YPS	-0.0450900761823	0.505054607849	0.8795496482877466
Glucose 20% (48H)	YGR224W	Y55	YPS	-0.416301563476	0.824015967603	0.8795496482877466
Glucose 20% (48H)	YGR225W	Y55	YPS	-0.00254101480298	0.568078856033	0.8795496482877466
Glucose 20% (48H)	YGR226C	Y55	YPS	0.8680738416299999	-0.653435710202	0.8795496482877466
Glucose 20% (48H)	YGR227W	Y55	YPS	-0.65871837013	-0.44711602058899996	0.8795496482877466
Glucose 20% (48H)	YGR228W	Y55	YPS	-0.8025203804269999	0.0709550467973	0.8795496482877466
Glucose 20% (48H)	YGR229C	Y55	YPS	2.73352459006	0.0543090848726	0.8795496482877466
Glucose 20% (48H)	YGR230W	Y55	YPS	0.639141934542	-0.7346238112540001	0.8795496482877466
Glucose 20% (48H)	YGR231C	Y55	YPS	0.550362563114	0.584765670286	0.8795496482877466
Glucose 20% (48H)	YGR232W	Y55	YPS	-0.7543037394069999	-0.973886818185	0.8795496482877466
Glucose 20% (48H)	YGR233C	Y55	YPS	-0.029656974485	-0.705147494842	0.8795496482877466
Glucose 20% (48H)	YGR234W	Y55	YPS	-0.521469073248	-0.793787968355	0.8795496482877466
Glucose 20% (48H)	YGR235C	Y55	YPS	1.36756527023	-0.179362600096	0.8795496482877466
Glucose 20% (48H)	YGR236C	Y55	YPS	0.23595487619000002	0.0134640194866	0.8795496482877466
Glucose 20% (48H)	YGR237C	Y55	YPS	-0.235166880174	1.4766264607799997	0.8795496482877466
Glucose 20% (48H)	YGR238C	Y55	YPS	1.17440820071	-0.812319492175	0.8795496482877466
Glucose 20% (48H)	YGR239C	Y55	YPS	-0.216776977757	-0.24368595231100001	0.8795496482877466
Glucose 20% (48H)	YGR241C	Y55	YPS	1.1016447575200001	0.231424806927	0.8795496482877466
Glucose 20% (48H)	YGR242W	Y55	YPS	-0.456486636808	-1.04289457068	0.8795496482877466
Glucose 20% (48H)	YGR243W	Y55	YPS	0.260415434551	-0.952922311273	0.8795496482877466
Glucose 20% (48H)	YGR244C	Y55	YPS	-0.303013518724	-0.438942831496	0.8795496482877466
Glucose 20% (48H)	YGR247W	Y55	YPS	-0.46233669018	-0.324766929481	0.8795496482877466
Glucose 20% (48H)	YGR248W	Y55	YPS	0.0977042433567	-0.0830700316297	0.8795496482877466
Glucose 20% (48H)	YGR249W	Y55	YPS	-0.877620576774	-1.2629497208	0.8795496482877466
Glucose 20% (48H)	YGR250C	Y55	YPS	0.0758881923634	0.186224883374	0.8795496482877466
Glucose 20% (48H)	YGR254W	Y55	YPS	1.03558745094	1.4394345013499998	0.8795496482877466
Glucose 20% (48H)	YGR255C	Y55	YPS	-0.5616232803760001	-0.459817463286	0.8795496482877466
Glucose 20% (48H)	YGR256W	Y55	YPS	-0.10020712932	0.23994024774599998	0.8795496482877466
Glucose 20% (48H)	YGR259C	Y55	YPS	0.40406492949	0.48915125046499996	0.8795496482877466
Glucose 20% (48H)	YGR260W	Y55	YPS	0.706878725721	0.8801280018850001	0.8795496482877466
Glucose 20% (48H)	YGR261C	Y55	YPS	-0.606009788687	-0.267983101359	0.8795496482877466
Glucose 20% (48H)	YGR268C	Y55	YPS	-0.0520467737297	-0.14244117385900001	0.8795496482877466
Glucose 20% (48H)	YGR269W	Y55	YPS	0.09490268148389999	-0.14156874969799998	0.8795496482877466
Glucose 20% (48H)	YGR270W	Y55	YPS	-0.405598253535	0.12267409407299999	0.8795496482877466
Glucose 20% (48H)	YGR271W	Y55	YPS	-0.49607435831999996	-1.00011582843	0.8795496482877466
Glucose 20% (48H)	YGR272C	Y55	YPS	0.21293413543499998	0.5706770640950001	0.8795496482877466
Glucose 20% (48H)	YGR273C	Y55	YPS	0.8493625675669999	-0.254143240455	0.8795496482877466
Glucose 20% (48H)	YGR275W	Y55	YPS	0.0659047912243	-2.21104419473	0.8795496482877466
Glucose 20% (48H)	YGR276C	Y55	YPS	-0.1980720585	0.50181728781	0.8795496482877466
Glucose 20% (48H)	YGR279C	Y55	YPS	-0.7776712710349999	0.728625781671	0.8795496482877466
Glucose 20% (48H)	YGR282C	Y55	YPS	0.186812249068	0.670039911969	0.8795496482877466
Glucose 20% (48H)	YGR283C	Y55	YPS	-0.0005229097986830001	-1.12889779946	0.8795496482877466
Glucose 20% (48H)	YGR284C	Y55	YPS	0.43492114675899995	-1.3063167365700001	0.8795496482877466
Glucose 20% (48H)	YGR287C	Y55	YPS	-0.423073971633	-0.3527053827	0.8795496482877466
Glucose 20% (48H)	YGR288W	Y55	YPS	-0.7800134711750001	-1.02963208934	0.8795496482877466
Glucose 20% (48H)	YGR289C	Y55	YPS	-0.0256952064964	0.14914912612	0.8795496482877466
Glucose 20% (48H)	YGR290W	Y55	YPS	-0.9710189847570001	-0.18294307969	0.8795496482877466
Glucose 20% (48H)	YGR291C	Y55	YPS	1.67376527054	0.627302929881	0.8795496482877466
Glucose 20% (48H)	YGR292W	Y55	YPS	0.401848917652	-0.447284876878	0.8795496482877466
Glucose 20% (48H)	YGR295C	Y55	YPS	0.285745693583	-1.5335600807700005	0.8795496482877466
Glucose 20% (48H)	YHL002W	Y55	YPS	-0.587321210361	-0.0947047746504	0.8795496482877466
Glucose 20% (48H)	YHL003C	Y55	YPS	-1.62361949181	1.1469971964299999	0.8527278861750641
Glucose 20% (48H)	YHL005C	Y55	YPS	1.82210552057	0.273813182483	0.8795496482877466
Glucose 20% (48H)	YHL006C	Y55	YPS	-0.379575320585	-0.7827460380050001	0.8795496482877466
Glucose 20% (48H)	YHL008C	Y55	YPS	-0.8995083462989999	0.578472596111	0.8795496482877466
Glucose 20% (48H)	YHL009C	Y55	YPS	0.325704717366	-0.0130564040359	0.8795496482877466
Glucose 20% (48H)	YHL010C	Y55	YPS	0.0063148620827099995	-1.02379746907	0.8795496482877466
Glucose 20% (48H)	YHL012W	Y55	YPS	1.6285326651299998	-1.0301141468200001	0.8795496482877466
Glucose 20% (48H)	YHL013C	Y55	YPS	-0.288543624138	1.01108967157	0.8795496482877466
Glucose 20% (48H)	YHL014C	Y55	YPS	0.51572160461	-0.8665087435519999	0.8795496482877466
Glucose 20% (48H)	YHL016C	Y55	YPS	-0.111279018044	0.34973950368600004	0.8795496482877466
Glucose 20% (48H)	YHL017W	Y55	YPS	0.583953162873	-0.227809829812	0.8795496482877466
Glucose 20% (48H)	YHL019C	Y55	YPS	0.344287987469	0.376328014422	0.8795496482877466
Glucose 20% (48H)	YHL020C	Y55	YPS	-0.364157651989	-0.19759998715399998	0.8795496482877466
Glucose 20% (48H)	YHL021C	Y55	YPS	0.28452103157200004	-0.251787422872	0.8795496482877466
Glucose 20% (48H)	YHL022C	Y55	YPS	0.287972599375	-0.00117473138801	0.8795496482877466
Glucose 20% (48H)	YHL023C	Y55	YPS	0.600330407262	1.5473963103600001	0.8795496482877466
Glucose 20% (48H)	YHL024W	Y55	YPS	-0.8170038924549999	0.870247185481	0.8795496482877466
Glucose 20% (48H)	YHL025W	Y55	YPS	0.522769085109	-0.207573402169	0.8795496482877466
Glucose 20% (48H)	YHL026C	Y55	YPS	-0.830181037816	-0.792791171551	0.8795496482877466
Glucose 20% (48H)	YHL027W	Y55	YPS	-0.400789480612	1.36262576986	0.8795496482877466
Glucose 20% (48H)	YHL028W	Y55	YPS	-0.299048119417	0.315351829616	0.8795496482877466
Glucose 20% (48H)	YHL029C	Y55	YPS	2.19153221504	0.278196183365	0.8795496482877466
Glucose 20% (48H)	YHL030W	Y55	YPS	0.941397415623	0.231102527451	0.8795496482877466
Glucose 20% (48H)	YHL031C	Y55	YPS	1.8090236972999998	0.60358679172	0.8795496482877466
Glucose 20% (48H)	YHL032C	Y55	YPS	-0.00947138529455	-0.640714295256	0.8795496482877466
Glucose 20% (48H)	YHL033C	Y55	YPS	0.0133296607189	-2.64365763887	0.8795496482877466
Glucose 20% (48H)	YHL035C	Y55	YPS	0.731260302914	0.163196879983	0.8795496482877466
Glucose 20% (48H)	YHL036W	Y55	YPS	-1.4891427062600002	0.0996197636262	0.8795496482877466
Glucose 20% (48H)	YHL037C	Y55	YPS	-0.189677359007	0.059746983647099995	0.8795496482877466
Glucose 20% (48H)	YHL039W	Y55	YPS	-0.524288791711	-1.25075757046	0.8795496482877466
Glucose 20% (48H)	YHL040C	Y55	YPS	0.060935332477799996	-0.309832226185	0.8795496482877466
Glucose 20% (48H)	YHL041W	Y55	YPS	0.09458766464339999	-1.5254114030700001	0.8795496482877466
Glucose 20% (48H)	YHL042W	Y55	YPS	0.9261658520780001	-0.138263342447	0.8795496482877466
Glucose 20% (48H)	YHL043W	Y55	YPS	-1.07926948355	-0.458610957865	0.8795496482877466
Glucose 20% (48H)	YHL044W	Y55	YPS	-0.29523160415	0.0276061876183	0.8795496482877466
Glucose 20% (48H)	YHL045W	Y55	YPS	-0.8992586931829999	-0.46441108061399994	0.8795496482877466
Glucose 20% (48H)	YHL046C	Y55	YPS	0.07490410517280001	-0.357155562966	0.8795496482877466
Glucose 20% (48H)	YHL047C	Y55	YPS	0.44943734064999996	-0.4676556632890001	0.8795496482877466
Glucose 20% (48H)	YHR001W-A	Y55	YPS	-1.05105958931	-0.637733890969	0.8795496482877466
Glucose 20% (48H)	YHR003C	Y55	YPS	0.102165317577	0.886682530959	0.8795496482877466
Glucose 20% (48H)	YHR004C	Y55	YPS	1.03451984344	0.06957786942819999	0.8795496482877466
Glucose 20% (48H)	YHR005C	Y55	YPS	2.7470267383799998	-0.297788052055	0.8795496482877466
Glucose 20% (48H)	YHR006W	Y55	YPS	0.00718547058433	0.6909063732940001	0.8795496482877466
Glucose 20% (48H)	YHR008C	Y55	YPS	1.08172062323	1.66817576424	0.8795496482877466
Glucose 20% (48H)	YHR009C	Y55	YPS	-0.4542679014810001	0.552832767215	0.8795496482877466
Glucose 20% (48H)	YHR012W	Y55	YPS	-0.241980140659	-0.5517451874600001	0.8795496482877466
Glucose 20% (48H)	YHR014W	Y55	YPS	-0.5920146889360001	0.382225274929	0.8795496482877466
Glucose 20% (48H)	YHR015W	Y55	YPS	-1.25792670012	0.160723952393	0.8795496482877466
Glucose 20% (48H)	YHR016C	Y55	YPS	0.514945410378	-2.27693718417	0.8359611604185917
Glucose 20% (48H)	YHR017W	Y55	YPS	-0.601753883936	0.424777059797	0.8795496482877466
Glucose 20% (48H)	YHR018C	Y55	YPS	-0.386730832795	0.07494586533030001	0.8795496482877466
Glucose 20% (48H)	YHR021C	Y55	YPS	0.359478698686	-0.10093611641799999	0.8795496482877466
Glucose 20% (48H)	YHR021W-A	Y55	YPS	0.226960101389	0.35229232027199997	0.8795496482877466
Glucose 20% (48H)	YHR022C	Y55	YPS	0.581342245197	-1.43742093549	0.8795496482877466
Glucose 20% (48H)	YHR025W	Y55	YPS	0.7098146463609999	1.8529217933400002	0.8795496482877466
Glucose 20% (48H)	YHR028C	Y55	YPS	1.66592434705	0.15002336594000001	0.8795496482877466
Glucose 20% (48H)	YHR029C	Y55	YPS	1.0925256100799998	0.15877030328400002	0.8795496482877466
Glucose 20% (48H)	YHR030C	Y55	YPS	0.78206788936	-0.516011202224	0.8795496482877466
Glucose 20% (48H)	YHR031C	Y55	YPS	1.0291908842	-0.297914240357	0.8795496482877466
Glucose 20% (48H)	YHR032W	Y55	YPS	-0.21884592121399998	-0.185397850689	0.8795496482877466
Glucose 20% (48H)	YHR033W	Y55	YPS	0.15371187724500002	1.02090330859	0.8795496482877466
Glucose 20% (48H)	YHR037W	Y55	YPS	0.316601003024	-0.143744817038	0.8795496482877466
Glucose 20% (48H)	YHR039C	Y55	YPS	0.11588352932700001	0.011295214783399999	0.8795496482877466
Glucose 20% (48H)	YHR041C	Y55	YPS	-0.0969834267245	0.641250822497	0.8795496482877466
Glucose 20% (48H)	YHR043C	Y55	YPS	-0.12111625863099999	-0.647208907582	0.8795496482877466
Glucose 20% (48H)	YHR044C	Y55	YPS	0.40208404549500004	1.30527636395	0.8795496482877466
Glucose 20% (48H)	YHR045W	Y55	YPS	2.34202492884	1.41447009761	0.8795496482877466
Glucose 20% (48H)	YHR046C	Y55	YPS	0.11849898614900001	0.885521417014	0.8795496482877466
Glucose 20% (48H)	YHR047C	Y55	YPS	0.7801895901010001	0.326103254522	0.8795496482877466
Glucose 20% (48H)	YHR048W	Y55	YPS	-0.320420241779	0.916561923674	0.8795496482877466
Glucose 20% (48H)	YHR049C-A	Y55	YPS	0.246817964126	0.660454140156	0.8795496482877466
Glucose 20% (48H)	YHR049W	Y55	YPS	-0.25533068145599996	-0.399338769052	0.8795496482877466
Glucose 20% (48H)	YHR050W	Y55	YPS	0.882295898759	0.352602797965	0.8795496482877466
Glucose 20% (48H)	YHR057C	Y55	YPS	-0.117257075378	-0.136622894519	0.8795496482877466
Glucose 20% (48H)	YHR059W	Y55	YPS	-0.588775553238	0.780489173839	0.8795496482877466
Glucose 20% (48H)	YHR061C	Y55	YPS	0.117632916795	0.254767827159	0.8795496482877466
Glucose 20% (48H)	YHR066W	Y55	YPS	0.0192614187477	-0.14761852556399999	0.8795496482877466
Glucose 20% (48H)	YHR067W	Y55	YPS	-0.507990528489	-0.674673473797	0.8795496482877466
Glucose 20% (48H)	YHR073W	Y55	YPS	0.306408801097	-0.565984493349	0.8795496482877466
Glucose 20% (48H)	YHR075C	Y55	YPS	0.835794147686	-0.11576914280799999	0.8795496482877466
Glucose 20% (48H)	YHR076W	Y55	YPS	0.35787728742799996	-0.357029374664	0.8795496482877466
Glucose 20% (48H)	YHR077C	Y55	YPS	-0.192242885206	-0.984710869451	0.8795496482877466
Glucose 20% (48H)	YHR078W	Y55	YPS	-0.516250869215	-0.33858500247699996	0.8795496482877466
Glucose 20% (48H)	YHR079C	Y55	YPS	-4.14024545495	0.207559784726	0.8795496482877466
Glucose 20% (48H)	YHR079C-B	Y55	YPS	0.00657177783449	-0.446730193046	0.8795496482877466
Glucose 20% (48H)	YHR080C	Y55	YPS	-1.03238916757	-1.28766719492	0.8795496482877466
Glucose 20% (48H)	YHR082C	Y55	YPS	0.679928898839	-1.02784003389	0.8795496482877466
Glucose 20% (48H)	YHR086W	Y55	YPS	0.111377063631	0.028062825862699998	0.8795496482877466
Glucose 20% (48H)	YHR087W	Y55	YPS	-0.443709844261	1.05291519283	0.8795496482877466
Glucose 20% (48H)	YHR092C	Y55	YPS	-0.232002186497	-0.517683424185	0.8795496482877466
Glucose 20% (48H)	YHR093W	Y55	YPS	1.1385026356899999	0.32311740325800004	0.8795496482877466
Glucose 20% (48H)	YHR094C	Y55	YPS	-0.8624135246250001	-1.9774115464300002	0.8795496482877466
Glucose 20% (48H)	YHR095W	Y55	YPS	0.502188590081	-1.9395069408400003	0.8795496482877466
Glucose 20% (48H)	YHR096C	Y55	YPS	-0.7267438510940001	-0.7731094277399999	0.8795496482877466
Glucose 20% (48H)	YHR097C	Y55	YPS	0.9554660495649999	-0.635996305284	0.8795496482877466
Glucose 20% (48H)	YHR103W	Y55	YPS	0.0948681839624	-0.161481990035	0.8795496482877466
Glucose 20% (48H)	YHR104W	Y55	YPS	0.269745198441	-1.3864090874000001	0.8795496482877466
Glucose 20% (48H)	YHR105W	Y55	YPS	-1.01525751686	0.378488648659	0.8795496482877466
Glucose 20% (48H)	YHR106W	Y55	YPS	-0.33169729997200004	-0.270590387717	0.8795496482877466
Glucose 20% (48H)	YHR108W	Y55	YPS	-0.398299304261	0.17248760720400005	0.8795496482877466
Glucose 20% (48H)	YHR109W	Y55	YPS	1.32133314452	0.0260501678354	0.8795496482877466
Glucose 20% (48H)	YHR110W	Y55	YPS	-1.3351321531	-0.302848293753	0.8795496482877466
Glucose 20% (48H)	YHR111W	Y55	YPS	0.0580048588143	-0.58644969403	0.8795496482877466
Glucose 20% (48H)	YHR112C	Y55	YPS	1.11162906649	-1.144092142	0.8795496482877466
Glucose 20% (48H)	YHR113W	Y55	YPS	-0.297240630859	0.583619989442	0.8795496482877466
Glucose 20% (48H)	YHR114W	Y55	YPS	0.581401254116	-0.67204621519	0.8795496482877466
Glucose 20% (48H)	YHR115C	Y55	YPS	0.161816071296	-0.9268267519619999	0.8795496482877466
Glucose 20% (48H)	YHR116W	Y55	YPS	0.178819718048	0.031528918938	0.8795496482877466
Glucose 20% (48H)	YHR117W	Y55	YPS	0.94815075936	-0.582982693125	0.8795496482877466
Glucose 20% (48H)	YHR121W	Y55	YPS	0.9306786725799998	0.021605434546599998	0.8795496482877466
Glucose 20% (48H)	YHR123W	Y55	YPS	-1.2897561106200002	0.712801405454	0.8795496482877466
Glucose 20% (48H)	YHR124W	Y55	YPS	1.16276528722	0.555679720563	0.8795496482877466
Glucose 20% (48H)	YHR125W	Y55	YPS	0.673080233004	0.284998549895	0.8795496482877466
Glucose 20% (48H)	YHR126C	Y55	YPS	0.248639070126	-0.5898694878	0.8795496482877466
Glucose 20% (48H)	YHR127W	Y55	YPS	-0.780521855702	0.0437591981183	0.8795496482877466
Glucose 20% (48H)	YHR129C	Y55	YPS	0.334413525871	0.17376401549800002	0.8795496482877466
Glucose 20% (48H)	YHR130C	Y55	YPS	-0.60594714845	-0.125205122752	0.8795496482877466
Glucose 20% (48H)	YHR131C	Y55	YPS	-0.355826500561	-0.0149955278726	0.8795496482877466
Glucose 20% (48H)	YHR132C	Y55	YPS	0.42936795363700003	0.67764116847	0.8795496482877466
Glucose 20% (48H)	YHR132W-A	Y55	YPS	-1.1451143580299998	0.13562246639699999	0.8795496482877466
Glucose 20% (48H)	YHR133C	Y55	YPS	-0.893334197791	1.39333855007	0.8795496482877466
Glucose 20% (48H)	YHR134W	Y55	YPS	-0.526069045383	-0.18322087552000002	0.8795496482877466
Glucose 20% (48H)	YHR135C	Y55	YPS	-0.0630097229118	-1.35854144489	0.8795496482877466
Glucose 20% (48H)	YHR136C	Y55	YPS	0.502343828927	-2.09146852278	0.8795496482877466
Glucose 20% (48H)	YHR137W	Y55	YPS	-1.17555751287	0.9662365388899999	0.8795496482877466
Glucose 20% (48H)	YHR138C	Y55	YPS	-1.4371594805899999	0.230910975424	0.8795496482877466
Glucose 20% (48H)	YHR139C	Y55	YPS	-0.8669399625700002	-0.22215042063700002	0.8795496482877466
Glucose 20% (48H)	YHR139C-A	Y55	YPS	0.0366036859078	-0.22674040664700001	0.8795496482877466
Glucose 20% (48H)	YHR140W	Y55	YPS	0.41031352001800003	0.793875119988	0.8795496482877466
Glucose 20% (48H)	YHR142W	Y55	YPS	0.524729996854	0.039289045603099995	0.8795496482877466
Glucose 20% (48H)	YHR143W	Y55	YPS	0.240104564888	-2.5594419264	0.8795496482877466
Glucose 20% (48H)	YHR146W	Y55	YPS	-0.18496209252300005	-0.92835462903	0.8795496482877466
Glucose 20% (48H)	YHR150W	Y55	YPS	-0.7497909189049999	-1.25613373683	0.8795496482877466
Glucose 20% (48H)	YHR151C	Y55	YPS	0.555174967355	-1.3811227961599999	0.8795496482877466
Glucose 20% (48H)	YHR152W	Y55	YPS	-1.05111950605	-0.52635319602	0.8795496482877466
Glucose 20% (48H)	YHR153C	Y55	YPS	0.424127053866	-0.504232114311	0.8795496482877466
Glucose 20% (48H)	YHR154W	Y55	YPS	0.709828263804	-0.44555092251100004	0.8795496482877466
Glucose 20% (48H)	YHR155W	Y55	YPS	-0.763101515204	-1.0877767539	0.8795496482877466
Glucose 20% (48H)	YHR156C	Y55	YPS	-1.11804288199	-2.60609710066	0.8795496482877466
Glucose 20% (48H)	YHR157W	Y55	YPS	-0.10829589026900001	-0.860673215452	0.8795496482877466
Glucose 20% (48H)	YHR158C	Y55	YPS	-1.45168384495	-0.020598651618299997	0.8795496482877466
Glucose 20% (48H)	YHR159W	Y55	YPS	-0.488962421926	-1.66187542743	0.8795496482877466
Glucose 20% (48H)	YHR160C	Y55	YPS	-0.586870926923	0.24887419797	0.8795496482877466
Glucose 20% (48H)	YHR161C	Y55	YPS	0.0172060927334	-1.2211142134200001	0.8795496482877466
Glucose 20% (48H)	YHR162W	Y55	YPS	-1.88424917412	-0.892747739926	0.8795496482877466
Glucose 20% (48H)	YHR163W	Y55	YPS	-0.7121232568089999	-0.179052122403	0.8795496482877466
Glucose 20% (48H)	YHR167W	Y55	YPS	-1.31084408235	-0.0294182153235	0.8795496482877466
Glucose 20% (48H)	YHR171W	Y55	YPS	-0.459236452398	-0.408026697478	0.8795496482877466
Glucose 20% (48H)	YHR176W	Y55	YPS	0.288877705398	0.41650310162799997	0.8795496482877466
Glucose 20% (48H)	YHR178W	Y55	YPS	-0.0268136524547	1.67353105053	0.8795496482877466
Glucose 20% (48H)	YHR179W	Y55	YPS	-0.19825362440299998	0.237268505493	0.8795496482877466
Glucose 20% (48H)	YHR180W	Y55	YPS	-0.5138287800779999	-0.22364924715999998	0.8795496482877466
Glucose 20% (48H)	YHR181W	Y55	YPS	-0.23150378809500002	0.146812372957	0.8795496482877466
Glucose 20% (48H)	YHR182W	Y55	YPS	0.520180863171	-0.398660620407	0.8795496482877466
Glucose 20% (48H)	YHR184W	Y55	YPS	0.0223580252117	-0.313494410435	0.8795496482877466
Glucose 20% (48H)	YHR185C	Y55	YPS	-1.17117995896	-0.328952931359	0.8795496482877466
Glucose 20% (48H)	YHR189W	Y55	YPS	1.85821897854	2.0431937806700002	0.9449901976013314
Glucose 20% (48H)	YHR191C	Y55	YPS	0.9475298039740001	-0.6917470234209999	0.8795496482877466
Glucose 20% (48H)	YHR193C	Y55	YPS	-0.08087762335910001	-0.7728270927609999	0.8795496482877466
Glucose 20% (48H)	YHR194W	Y55	YPS	0.837987463786	1.4431838372299999	0.8795496482877466
Glucose 20% (48H)	YHR198C	Y55	YPS	-0.798170061407	0.14207713422499998	0.8795496482877466
Glucose 20% (48H)	YHR199C	Y55	YPS	0.274631136873	-0.126126569706	0.8795496482877466
Glucose 20% (48H)	YHR200W	Y55	YPS	-1.7610449076199999	-0.586043894238	0.8795496482877466
Glucose 20% (48H)	YHR202W	Y55	YPS	0.653196951041	0.747554026988	0.8795496482877466
Glucose 20% (48H)	YHR203C	Y55	YPS	-1.16972833958	-2.10904682562	0.8795496482877466
Glucose 20% (48H)	YHR204W	Y55	YPS	-1.0992807694700002	-0.25558578154899997	0.8795496482877466
Glucose 20% (48H)	YHR206W	Y55	YPS	-1.8785870414599999	-1.2317076759899999	0.8795496482877466
Glucose 20% (48H)	YHR207C	Y55	YPS	-1.00099914655	0.0754088583813	0.8795496482877466
Glucose 20% (48H)	YHR209W	Y55	YPS	0.023747912194	0.568074316885	0.8795496482877466
Glucose 20% (48H)	YHR210C	Y55	YPS	0.993020232971	-0.688150202896	0.8795496482877466
Glucose 20% (48H)	YIL001W	Y55	YPS	-0.08561740123919999	-0.28529813363400003	0.8795496482877466
Glucose 20% (48H)	YIL002C	Y55	YPS	-0.142505629754	0.163061613385	0.8795496482877466
Glucose 20% (48H)	YIL005W	Y55	YPS	0.5840312362110001	-0.198660332024	0.8795496482877466
Glucose 20% (48H)	YIL006W	Y55	YPS	0.0619747972686	1.0374258056999999	0.8795496482877466
Glucose 20% (48H)	YIL007C	Y55	YPS	-0.194078516479	-0.9296764287989999	0.8795496482877466
Glucose 20% (48H)	YIL008W	Y55	YPS	0.130081982888	1.23608069075	0.8795496482877466
Glucose 20% (48H)	YIL009C-A	Y55	YPS	0.5615261426179999	-0.47662501886299996	0.8795496482877466
Glucose 20% (48H)	YIL010W	Y55	YPS	-0.237751470794	0.293991509037	0.8795496482877466
Glucose 20% (48H)	YIL011W	Y55	YPS	0.890873979814	-0.599289126812	0.8795496482877466
Glucose 20% (48H)	YIL012W	Y55	YPS	0.07573113785789999	-0.19505624886300002	0.8795496482877466
Glucose 20% (48H)	YIL013C	Y55	YPS	1.42450161371	-0.8382089741869999	0.8795496482877466
Glucose 20% (48H)	YIL014W	Y55	YPS	-0.45589019281800003	0.7576572616230001	0.8795496482877466
Glucose 20% (48H)	YIL015C-A	Y55	YPS	0.610313808401	-0.5504315581570001	0.8795496482877466
Glucose 20% (48H)	YIL015W	Y55	YPS	0.33636717498	0.325205411135	0.8795496482877466
Glucose 20% (48H)	YIL016W	Y55	YPS	0.250020786643	-0.6553566774490001	0.8795496482877466
Glucose 20% (48H)	YIL017C	Y55	YPS	-1.2345782329100001	-1.31913892059	0.8904632623437285
Glucose 20% (48H)	YIL020C	Y55	YPS	-0.6783864964990001	0.8897401007539999	0.8795496482877466
Glucose 20% (48H)	YIL023C	Y55	YPS	-1.0808872357400001	0.34251318077299997	0.8795496482877466
Glucose 20% (48H)	YIL024C	Y55	YPS	0.424728037003	0.243637837347	0.8795496482877466
Glucose 20% (48H)	YIL025C	Y55	YPS	1.54553525986	-2.04253288079	0.2700188077862805
Glucose 20% (48H)	YIL027C	Y55	YPS	-0.6848711227	-1.02418238879	0.8795496482877466
Glucose 20% (48H)	YIL028W	Y55	YPS	0.906727406575	-1.1153865728399999	0.8795496482877466
Glucose 20% (48H)	YIL029C	Y55	YPS	0.309921193477	-0.747199065649	0.8795496482877466
Glucose 20% (48H)	YIL030C	Y55	YPS	-0.6543317379300001	-1.69932793393	0.8795496482877466
Glucose 20% (48H)	YIL032C	Y55	YPS	-0.7937135263349999	-1.36107065791	0.8795496482877466
Glucose 20% (48H)	YIL034C	Y55	YPS	0.8655055919419999	-0.8841460553039999	0.8795496482877466
Glucose 20% (48H)	YIL035C	Y55	YPS	0.400203930577	-0.896595121396	0.8795496482877466
Glucose 20% (48H)	YIL036W	Y55	YPS	-0.0854721485174	0.799158687746	0.8795496482877466
Glucose 20% (48H)	YIL037C	Y55	YPS	-0.6929299252750001	-0.959719230827	0.8795496482877466
Glucose 20% (48H)	YIL038C	Y55	YPS	-0.509043610723	-0.40769624753600003	0.8795496482877466
Glucose 20% (48H)	YIL039W	Y55	YPS	-1.6572945197100002	-1.3347481412200002	0.8839986461091628
Glucose 20% (48H)	YIL040W	Y55	YPS	-1.15238153327	-0.7483846909909999	0.8795496482877466
Glucose 20% (48H)	YIL041W	Y55	YPS	-0.784284809027	-0.701007792269	0.8795496482877466
Glucose 20% (48H)	YIL042C	Y55	YPS	0.614307350423	-0.9420982600059999	0.8795496482877466
Glucose 20% (48H)	YIL043C	Y55	YPS	-0.704542880387	0.644418239663	0.8795496482877466
Glucose 20% (48H)	YIL044C	Y55	YPS	0.240706455854	0.0564497468609	0.8795496482877466
Glucose 20% (48H)	YIL045W	Y55	YPS	-0.47573443811300004	0.735185757722	0.8795496482877466
Glucose 20% (48H)	YIL047C	Y55	YPS	0.276727315215	-1.20507377378	0.8795496482877466
Glucose 20% (48H)	YIL049W	Y55	YPS	0.601290890885	-0.0319646771035	0.8795496482877466
Glucose 20% (48H)	YIL050W	Y55	YPS	0.305038886364	-1.13112470525	0.8795496482877466
Glucose 20% (48H)	YIL052C	Y55	YPS	0.57763739296	0.577932437552	0.8795496482877466
Glucose 20% (48H)	YIL053W	Y55	YPS	-0.978200824024	-1.55776281555	0.8795496482877466
Glucose 20% (48H)	YIL054W	Y55	YPS	-1.0792640365700001	0.0242381401303	0.8795496482877466
Glucose 20% (48H)	YIL055C	Y55	YPS	-0.23112249969999998	0.6193076753719999	0.8795496482877466
Glucose 20% (48H)	YIL056W	Y55	YPS	-0.6001570118249999	-0.654119305824	0.8795496482877466
Glucose 20% (48H)	YIL057C	Y55	YPS	-0.1398184544	-0.22586979814599997	0.8795496482877466
Glucose 20% (48H)	YIL058W	Y55	YPS	0.310126362947	0.19141676035100005	0.8795496482877466
Glucose 20% (48H)	YIL059C	Y55	YPS	-1.37352426315	0.0421668651549	0.8795496482877466
Glucose 20% (48H)	YIL060W	Y55	YPS	-0.610175818315	-0.489882053221	0.8795496482877466
Glucose 20% (48H)	YIL064W	Y55	YPS	0.564232382392	0.133304777654	0.8795496482877466
Glucose 20% (48H)	YIL066C	Y55	YPS	0.575344215614	-1.6861834704299998	0.8795496482877466
Glucose 20% (48H)	YIL067C	Y55	YPS	-0.272352484799	-0.5640226737749999	0.8795496482877466
Glucose 20% (48H)	YIL070C	Y55	YPS	0.296758573389	0.913647790942	0.8795496482877466
Glucose 20% (48H)	YIL071C	Y55	YPS	0.0633592372738	-1.07856773134	0.8795496482877466
Glucose 20% (48H)	YIL072W	Y55	YPS	-0.124486121778	1.40508767961	0.8795496482877466
Glucose 20% (48H)	YIL073C	Y55	YPS	-0.7761615505580001	1.7557949295500002	0.8795496482877466
Glucose 20% (48H)	YIL074C	Y55	YPS	-0.273473654246	0.576641503986	0.8795496482877466
Glucose 20% (48H)	YIL076W	Y55	YPS	0.4533074178580001	-0.129362074085	0.8795496482877466
Glucose 20% (48H)	YIL077C	Y55	YPS	0.115327029836	0.16636248149	0.8795496482877466
Glucose 20% (48H)	YIL079C	Y55	YPS	-0.846636355543	0.106671783272	0.8795496482877466
Glucose 20% (48H)	YIL084C	Y55	YPS	-0.251417028432	0.40853145068700003	0.8795496482877466
Glucose 20% (48H)	YIL085C	Y55	YPS	0.571983430762	-0.8557473325220001	0.8795496482877466
Glucose 20% (48H)	YIL087C	Y55	YPS	0.393156450078	1.11691989689	0.8795496482877466
Glucose 20% (48H)	YIL088C	Y55	YPS	0.654078453496	0.578016865696	0.8795496482877466
Glucose 20% (48H)	YIL089W	Y55	YPS	-0.824434477008	0.07323823801900001	0.8795496482877466
Glucose 20% (48H)	YIL090W	Y55	YPS	0.173330072991	0.920069776907	0.8795496482877466
Glucose 20% (48H)	YIL092W	Y55	YPS	-0.55208017655	0.676409243823	0.8795496482877466
Glucose 20% (48H)	YIL093C	Y55	YPS	0.177790239382	-0.734096362308	0.8795496482877466
Glucose 20% (48H)	YIL094C	Y55	YPS	0.123837931507	0.523478099957	0.8795496482877466
Glucose 20% (48H)	YIL095W	Y55	YPS	-0.23808464422400002	-2.07569861634	0.8795496482877466
Glucose 20% (48H)	YIL096C	Y55	YPS	-0.556454099137	-2.18569668694	0.8795496482877466
Glucose 20% (48H)	YIL097W	Y55	YPS	-0.38322388739200003	-0.438200226955	0.8795496482877466
Glucose 20% (48H)	YIL098C	Y55	YPS	0.0400670554946	1.5412521202200002	0.8795496482877466
Glucose 20% (48H)	YIL099W	Y55	YPS	0.295142636858	-0.0688915503175	0.8795496482877466
Glucose 20% (48H)	YIL100W	Y55	YPS	0.24756056866599999	-0.580980021222	0.8795496482877466
Glucose 20% (48H)	YIL101C	Y55	YPS	-1.14093471096	0.686336359532	0.8795496482877466
Glucose 20% (48H)	YIL102C	Y55	YPS	-1.22408100026	1.4123893523700002	0.8795496482877466
Glucose 20% (48H)	YIL103W	Y55	YPS	-0.311151302466	0.297764448488	0.8795496482877466
Glucose 20% (48H)	YIL105C	Y55	YPS	0.644175849184	-0.268035755471	0.8795496482877466
Glucose 20% (48H)	YIL107C	Y55	YPS	1.40359339223	0.638521886986	0.8795496482877466
Glucose 20% (48H)	YIL108W	Y55	YPS	0.741279109404	0.540137679325	0.8795496482877466
Glucose 20% (48H)	YIL111W	Y55	YPS	0.787533930849	0.521844006836	0.8795496482877466
Glucose 20% (48H)	YIL112W	Y55	YPS	-0.584618601905	-1.70805580685	0.8795496482877466
Glucose 20% (48H)	YIL113W	Y55	YPS	-0.647995995769	2.52345102541	0.5405016793799216
Glucose 20% (48H)	YIL114C	Y55	YPS	-0.353178361876	0.51668844304	0.8795496482877466
Glucose 20% (48H)	YIL116W	Y55	YPS	-0.280531120869	-0.18437018768199998	0.8795496482877466
Glucose 20% (48H)	YIL117C	Y55	YPS	0.622717483018	-0.351281906026	0.8795496482877466
Glucose 20% (48H)	YIL119C	Y55	YPS	0.37762711845299995	0.280931473683	0.8795496482877466
Glucose 20% (48H)	YIL120W	Y55	YPS	-0.557479038655	-0.0743675779314	0.8795496482877466
Glucose 20% (48H)	YIL122W	Y55	YPS	-0.46651542942199997	0.492718112616	0.8795496482877466
Glucose 20% (48H)	YIL123W	Y55	YPS	-0.522403229815	0.191089033897	0.8795496482877466
Glucose 20% (48H)	YIL124W	Y55	YPS	-0.595602431165	0.007275345705979998	0.8795496482877466
Glucose 20% (48H)	YIL125W	Y55	YPS	-1.02497492395	0.8748780238200001	0.8795496482877466
Glucose 20% (48H)	YIL128W	Y55	YPS	0.00273256682992	0.431063779165	0.8795496482877466
Glucose 20% (48H)	YIL130W	Y55	YPS	0.0337875987628	0.0944941582037	0.8795496482877466
Glucose 20% (48H)	YIL131C	Y55	YPS	-0.656547749768	-0.706094361023	0.8795496482877466
Glucose 20% (48H)	YIL132C	Y55	YPS	-0.406319977996	-0.225309667337	0.8795496482877466
Glucose 20% (48H)	YIL133C	Y55	YPS	-1.0484014645	-1.46545834213	0.8795496482877466
Glucose 20% (48H)	YIL134W	Y55	YPS	-0.36475228031900003	0.557293841435	0.8795496482877466
Glucose 20% (48H)	YIL135C	Y55	YPS	-1.4712384926299995	-1.20699928017	0.8795496482877466
Glucose 20% (48H)	YIL136W	Y55	YPS	2.57093777151	0.36154401082500004	0.8795496482877466
Glucose 20% (48H)	YIL137C	Y55	YPS	1.58586558591	-1.93236504607	0.30840901775506296
Glucose 20% (48H)	YIL138C	Y55	YPS	0.7530581973170001	0.151914374813	0.8795496482877466
Glucose 20% (48H)	YIL139C	Y55	YPS	-0.695384696274	0.405678142532	0.8795496482877466
Glucose 20% (48H)	YIL140W	Y55	YPS	-2.09397776355	-1.7512612289700002	0.9309631116570606
Glucose 20% (48H)	YIL141W	Y55	YPS	0.463648503825	-0.9803587347730001	0.8795496482877466
Glucose 20% (48H)	YIL145C	Y55	YPS	-0.951030394571	0.449962973937	0.8795496482877466
Glucose 20% (48H)	YIL146C	Y55	YPS	0.12904796507400002	0.41895968828599994	0.8795496482877466
Glucose 20% (48H)	YIL148W	Y55	YPS	0.460483810147	-1.32782866468	0.8795496482877466
Glucose 20% (48H)	YIL149C	Y55	YPS	0.512212843548	0.382467665409	0.8795496482877466
Glucose 20% (48H)	YIL151C	Y55	YPS	1.20016877093	1.4693138940600001	0.8795496482877466
Glucose 20% (48H)	YIL152W	Y55	YPS	0.961445922558	-0.533353469384	0.8795496482877466
Glucose 20% (48H)	YIL153W	Y55	YPS	0.318646342913	0.41739095889	0.8795496482877466
Glucose 20% (48H)	YIL154C	Y55	YPS	-1.5367211431299999	-0.748254871371	0.8795496482877466
Glucose 20% (48H)	YIL155C	Y55	YPS	0.22300559603700001	1.29252589846	0.8795496482877466
Glucose 20% (48H)	YIL156W	Y55	YPS	0.7563726828640001	2.7519035985199998	0.8795496482877466
Glucose 20% (48H)	YIL157C	Y55	YPS	1.3481921884499999	-1.2818589017	0.8795496482877466
Glucose 20% (48H)	YIL158W	Y55	YPS	0.7797429379809999	0.702446702045	0.8795496482877466
Glucose 20% (48H)	YIL159W	Y55	YPS	0.915376298332	2.03021998912	0.8795496482877466
Glucose 20% (48H)	YIL160C	Y55	YPS	1.20374834269	1.36787393227	0.8800466582169728
Glucose 20% (48H)	YIL161W	Y55	YPS	0.256248497092	0.837778662999	0.8795496482877466
Glucose 20% (48H)	YIL162W	Y55	YPS	-0.448090121655	-0.08045820612480001	0.8795496482877466
Glucose 20% (48H)	YIL163C	Y55	YPS	0.472592440173	0.078244009946	0.8795496482877466
Glucose 20% (48H)	YIL164C	Y55	YPS	0.542217516736	0.282187909727	0.8795496482877466
Glucose 20% (48H)	YIL165C	Y55	YPS	0.245219276356	-0.08393791664280001	0.8795496482877466
Glucose 20% (48H)	YIL166C	Y55	YPS	0.418170784441	0.20233976503400009	0.8795496482877466
Glucose 20% (48H)	YIL167W	Y55	YPS	-0.866965381797	0.168397835255	0.8795496482877466
Glucose 20% (48H)	YIL168W	Y55	YPS	0.3975031377800001	0.319076654102	0.8795496482877466
Glucose 20% (48H)	YIL170W	Y55	YPS	-0.35986180274	0.628016483877	0.8795496482877466
Glucose 20% (48H)	YIL173W	Y55	YPS	0.239642479666	0.27236882573000004	0.8795496482877466
Glucose 20% (48H)	YIR003W	Y55	YPS	0.45865725717	-0.778003536637	0.8795496482877466
Glucose 20% (48H)	YIR005W	Y55	YPS	0.18511097656300002	-0.872582122985	0.8795496482877466
Glucose 20% (48H)	YIR007W	Y55	YPS	0.495587761702	-0.641665700584	0.8795496482877466
Glucose 20% (48H)	YIR009W	Y55	YPS	-0.05294461711659999	0.196258215136	0.8795496482877466
Glucose 20% (48H)	YIR013C	Y55	YPS	0.654826505014	-0.310670152824	0.8795496482877466
Glucose 20% (48H)	YIR014W	Y55	YPS	-1.4417612683899999	-0.192963701839	0.8795496482877466
Glucose 20% (48H)	YIR016W	Y55	YPS	0.44312247856700004	0.716684192275	0.8795496482877466
Glucose 20% (48H)	YIR017C	Y55	YPS	0.23837242617899998	0.23056690803899998	0.8795496482877466
Glucose 20% (48H)	YIR018W	Y55	YPS	-0.415489056064	0.481643500404	0.8795496482877466
Glucose 20% (48H)	YIR019C	Y55	YPS	-0.524207087055	-1.3526605253100001	0.8795496482877466
Glucose 20% (48H)	YIR020C	Y55	YPS	0.355573216127	-0.91839120014	0.8795496482877466
Glucose 20% (48H)	YIR020W-B	Y55	YPS	0.0875719581777	-0.698707352287	0.8795496482877466
Glucose 20% (48H)	YIR024C	Y55	YPS	0.28891129509	-0.489314659777	0.8795496482877466
Glucose 20% (48H)	YIR025W	Y55	YPS	0.393760156703	0.834191828598	0.8795496482877466
Glucose 20% (48H)	YIR028W	Y55	YPS	-0.236857258725	-1.04576603542	0.8795496482877466
Glucose 20% (48H)	YIR029W	Y55	YPS	0.38109048803900003	-1.29421627701	0.8795496482877466
Glucose 20% (48H)	YIR030C	Y55	YPS	0.295198922288	-0.303747044969	0.8795496482877466
Glucose 20% (48H)	YIR031C	Y55	YPS	-0.209752192997	0.0681580240721	0.8795496482877466
Glucose 20% (48H)	YIR032C	Y55	YPS	-0.344394203521	-0.807227476445	0.8795496482877466
Glucose 20% (48H)	YIR033W	Y55	YPS	-0.10605264354499999	-0.574058729026	0.8795496482877466
Glucose 20% (48H)	YIR034C	Y55	YPS	-0.9737751551549999	-0.597844770059	0.8795496482877466
Glucose 20% (48H)	YIR035C	Y55	YPS	-0.240753662988	-0.021638116409	0.8795496482877466
Glucose 20% (48H)	YIR036C	Y55	YPS	-0.155214335087	-0.972425212671	0.8795496482877466
Glucose 20% (48H)	YIR037W	Y55	YPS	0.354297715664	-0.507736336226	0.8795496482877466
Glucose 20% (48H)	YIR039C	Y55	YPS	0.139901066885	0.0504208510744	0.8795496482877466
Glucose 20% (48H)	YIR042C	Y55	YPS	1.0782590693	1.0096725497	0.8795496482877466
Glucose 20% (48H)	YIR043C	Y55	YPS	-0.0406471585525	-0.152744130986	0.8795496482877466
Glucose 20% (48H)	YIR044C	Y55	YPS	2.18223694867	-1.44973291933	0.2465499386734279
Glucose 20% (48H)	YJL004C	Y55	YPS	-0.502600744679	-0.954875052553	0.8795496482877466
Glucose 20% (48H)	YJL007C	Y55	YPS	0.470939282632	-0.432593471892	0.8795496482877466
Glucose 20% (48H)	YJL012C	Y55	YPS	0.701818484023	-0.590932556158	0.8795496482877466
Glucose 20% (48H)	YJL013C	Y55	YPS	-0.278505753228	0.610232103745	0.8795496482877466
Glucose 20% (48H)	YJL016W	Y55	YPS	0.28445022087	-0.209704078033	0.8795496482877466
Glucose 20% (48H)	YJL017W	Y55	YPS	0.256870360308	-0.7281909313349999	0.8795496482877466
Glucose 20% (48H)	YJL020C	Y55	YPS	-1.7754685029	0.292590728101	0.8795496482877466
Glucose 20% (48H)	YJL021C	Y55	YPS	1.2331520327399998	-0.5073850062049999	0.8795496482877466
Glucose 20% (48H)	YJL022W	Y55	YPS	-0.645222576611	0.008869494328360001	0.8795496482877466
Glucose 20% (48H)	YJL023C	Y55	YPS	-0.08685840418160001	-0.350933299494	0.8795496482877466
Glucose 20% (48H)	YJL024C	Y55	YPS	-0.206503071175	-0.418217991575	0.8795496482877466
Glucose 20% (48H)	YJL027C	Y55	YPS	0.445186882877	0.440231041573	0.8795496482877466
Glucose 20% (48H)	YJL028W	Y55	YPS	-0.18424581503899998	-0.4624075008820001	0.8795496482877466
Glucose 20% (48H)	YJL029C	Y55	YPS	-0.0628898894163	0.9677889273549999	0.8795496482877466
Glucose 20% (48H)	YJL030W	Y55	YPS	-0.73840492117	-0.624638450265	0.8795496482877466
Glucose 20% (48H)	YJL036W	Y55	YPS	-0.880016338855	-0.30802473762800003	0.8795496482877466
Glucose 20% (48H)	YJL037W	Y55	YPS	0.290712428841	-0.660944368093	0.8795496482877466
Glucose 20% (48H)	YJL038C	Y55	YPS	-0.00138897915275	-0.10931084366299999	0.8795496482877466
Glucose 20% (48H)	YJL042W	Y55	YPS	-0.363391443881	-0.26270588840799997	0.8795496482877466
Glucose 20% (48H)	YJL043W	Y55	YPS	0.464638037992	0.200478714536	0.8795496482877466
Glucose 20% (48H)	YJL044C	Y55	YPS	-0.552975296448	-0.513187852443	0.8795496482877466
Glucose 20% (48H)	YJL045W	Y55	YPS	0.107407125177	-1.2248463005399999	0.8795496482877466
Glucose 20% (48H)	YJL046W	Y55	YPS	0.6142029500289999	-1.35209131621	0.8795496482877466
Glucose 20% (48H)	YJL047C	Y55	YPS	-0.5990095153230001	1.3684022890399998	0.8795496482877466
Glucose 20% (48H)	YJL048C	Y55	YPS	-0.755305983188	-0.602314014745	0.8795496482877466
Glucose 20% (48H)	YJL049W	Y55	YPS	-0.82076775361	0.40254976203500004	0.8795496482877466
Glucose 20% (48H)	YJL051W	Y55	YPS	-0.168786386286	0.0937824198666	0.8795496482877466
Glucose 20% (48H)	YJL053W	Y55	YPS	0.635810200234	-0.0708560933806	0.8795496482877466
Glucose 20% (48H)	YJL055W	Y55	YPS	0.0681580240721	0.73435237023	0.8795496482877466
Glucose 20% (48H)	YJL057C	Y55	YPS	1.2896371849600001	-0.037624086278800005	0.8795496482877466
Glucose 20% (48H)	YJL058C	Y55	YPS	1.1882725730099999	-0.158606893972	0.8795496482877466
Glucose 20% (48H)	YJL059W	Y55	YPS	-0.12297730912999999	-0.841619689662	0.8795496482877466
Glucose 20% (48H)	YJL060W	Y55	YPS	-0.310612051736	-0.061886737805900004	0.8795496482877466
Glucose 20% (48H)	YJL062W	Y55	YPS	0.810755301927	1.49987143542	0.8795496482877466
Glucose 20% (48H)	YJL064W	Y55	YPS	-0.6722577394660001	-1.5301139599399998	0.8795496482877466
Glucose 20% (48H)	YJL065C	Y55	YPS	-0.581354046981	-1.23049753925	0.8795496482877466
Glucose 20% (48H)	YJL066C	Y55	YPS	0.533754730029	0.483874945343	0.8795496482877466
Glucose 20% (48H)	YJL067W	Y55	YPS	0.11443190993699999	-0.7524499515440001	0.8795496482877466
Glucose 20% (48H)	YJL068C	Y55	YPS	0.537666567394	-1.2606302164	0.8795496482877466
Glucose 20% (48H)	YJL077C	Y55	YPS	0.27508686728799997	-0.10090343455600001	0.8795496482877466
Glucose 20% (48H)	YJL078C	Y55	YPS	-0.389616822812	0.235505500582	0.8795496482877466
Glucose 20% (48H)	YJL079C	Y55	YPS	-0.284576409172	0.40872935751999995	0.8795496482877466
Glucose 20% (48H)	YJL082W	Y55	YPS	-0.564615486446	0.25829837613	0.8795496482877466
Glucose 20% (48H)	YJL092W	Y55	YPS	-0.364487194102	-0.0219676585218	0.8795496482877466
Glucose 20% (48H)	YJL093C	Y55	YPS	-0.802263464675	-0.523496256547	0.8795496482877466
Glucose 20% (48H)	YJL094C	Y55	YPS	-0.365545723312	-0.726558653873	0.8795496482877466
Glucose 20% (48H)	YJL095W	Y55	YPS	-0.8933623405050001	1.25776510646	0.8795496482877466
Glucose 20% (48H)	YJL098W	Y55	YPS	0.024467820996699998	-1.14385429066	0.8795496482877466
Glucose 20% (48H)	YJL099W	Y55	YPS	0.07000001015110001	-1.6948904632799997	0.8795496482877466
Glucose 20% (48H)	YJL100W	Y55	YPS	0.0254637099709	-0.892391870758	0.8795496482877466
Glucose 20% (48H)	YJL101C	Y55	YPS	0.583636330373	-1.83779644585	0.8795496482877466
Glucose 20% (48H)	YJL103C	Y55	YPS	0.790862033839	-0.326258493368	0.8795496482877466
Glucose 20% (48H)	YJL105W	Y55	YPS	0.585589979482	-0.557352850353	0.8795496482877466
Glucose 20% (48H)	YJL106W	Y55	YPS	-0.571980707274	-1.9624341751499998	0.8795496482877466
Glucose 20% (48H)	YJL107C	Y55	YPS	-0.533414293962	-0.316558335037	0.8795496482877466
Glucose 20% (48H)	YJL108C	Y55	YPS	-0.840623800688	-0.489329185049	0.8795496482877466
Glucose 20% (48H)	YJL112W	Y55	YPS	-0.0181738389928	-0.196331749327	0.8795496482877466
Glucose 20% (48H)	YJL115W	Y55	YPS	0.210026357509	0.039344423203300005	0.8795496482877466
Glucose 20% (48H)	YJL116C	Y55	YPS	-0.189486714809	0.32506106624200004	0.8795496482877466
Glucose 20% (48H)	YJL117W	Y55	YPS	-0.97995565847	-0.265201511736	0.8795496482877466
Glucose 20% (48H)	YJL119C	Y55	YPS	-0.695726040171	0.6137980580669999	0.8795496482877466
Glucose 20% (48H)	YJL121C	Y55	YPS	0.95869065999	2.43692579466	0.8795496482877466
Glucose 20% (48H)	YJL122W	Y55	YPS	-0.473774434197	0.179297236371	0.8795496482877466
Glucose 20% (48H)	YJL123C	Y55	YPS	-0.7856701568619999	0.792448919825	0.8795496482877466
Glucose 20% (48H)	YJL124C	Y55	YPS	-0.325004780813	-0.192931019976	0.8795496482877466
Glucose 20% (48H)	YJL126W	Y55	YPS	1.00868392336	1.09142713637	0.8795496482877466
Glucose 20% (48H)	YJL128C	Y55	YPS	-0.172271543781	3.1422503162599997	0.8795496482877466
Glucose 20% (48H)	YJL131C	Y55	YPS	-1.0463561246100002	-0.3776670629510001	0.8795496482877466
Glucose 20% (48H)	YJL132W	Y55	YPS	-0.522645620295	-0.80054403558	0.8795496482877466
Glucose 20% (48H)	YJL133W	Y55	YPS	-2.0464982801	-0.011918893657799998	0.8795496482877466
Glucose 20% (48H)	YJL134W	Y55	YPS	-1.81292010157	-0.986984074548	0.8795496482877466
Glucose 20% (48H)	YJL135W	Y55	YPS	-1.9520658543	0.034660930753	0.8795496482877466
Glucose 20% (48H)	YJL136C	Y55	YPS	0.902397059805	-0.0992920371725	0.8795496482877466
Glucose 20% (48H)	YJL137C	Y55	YPS	-0.503711020172	-0.145033934944	0.8795496482877466
Glucose 20% (48H)	YJL138C	Y55	YPS	-1.59435197618	-1.10495742741	0.8795496482877466
Glucose 20% (48H)	YJL139C	Y55	YPS	-0.946090894198	0.273919398536	0.8795496482877466
Glucose 20% (48H)	YJL141C	Y55	YPS	-0.632125320247	-0.754584258726	0.8795496482877466
Glucose 20% (48H)	YJL142C	Y55	YPS	0.899219656514	0.121041816611	0.8795496482877466
Glucose 20% (48H)	YJL144W	Y55	YPS	-0.106662704977	-0.299076262132	0.8795496482877466
Glucose 20% (48H)	YJL145W	Y55	YPS	0.127478327849	-0.154351897051	0.8795496482877466
Glucose 20% (48H)	YJL146W	Y55	YPS	-2.4322886015200003	-0.0702442162897	0.8795496482877466
Glucose 20% (48H)	YJL147C	Y55	YPS	0.00319646771035	1.15502059366	0.8795496482877466
Glucose 20% (48H)	YJL148W	Y55	YPS	-2.02629271866	-0.39284688021499997	0.8795496482877466
Glucose 20% (48H)	YJL149W	Y55	YPS	0.6335415342849999	-0.6765381556129999	0.8795496482877466
Glucose 20% (48H)	YJL150W	Y55	YPS	-0.0808104439753	-0.41734193609700004	0.8795496482877466
Glucose 20% (48H)	YJL151C	Y55	YPS	-0.577685507925	-0.489452649862	0.8795496482877466
Glucose 20% (48H)	YJL152W	Y55	YPS	0.178104348393	0.710490979347	0.8795496482877466
Glucose 20% (48H)	YJL153C	Y55	YPS	0.632686358885	-1.66199162961	0.8795496482877466
Glucose 20% (48H)	YJL154C	Y55	YPS	-0.5105624094960001	0.28266724371	0.8795496482877466
Glucose 20% (48H)	YJL155C	Y55	YPS	-0.346623832802	0.227977778272	0.8795496482877466
Glucose 20% (48H)	YJL157C	Y55	YPS	-0.185465030073	-0.17577031871800006	0.8795496482877466
Glucose 20% (48H)	YJL158C	Y55	YPS	-0.153122695892	-0.406311807531	0.8795496482877466
Glucose 20% (48H)	YJL159W	Y55	YPS	0.80647488578	-0.9035763303409999	0.8795496482877466
Glucose 20% (48H)	YJL160C	Y55	YPS	-1.5119600932	0.495031262211	0.8795496482877466
Glucose 20% (48H)	YJL161W	Y55	YPS	-0.8273168357070001	0.893200746852	0.8795496482877466
Glucose 20% (48H)	YJL162C	Y55	YPS	0.512783868311	-1.09442478942	0.8795496482877466
Glucose 20% (48H)	YJL163C	Y55	YPS	0.24069465406999999	-1.39007308731	0.8795496482877466
Glucose 20% (48H)	YJL164C	Y55	YPS	-0.64312276695	-0.38382759401699995	0.8795496482877466
Glucose 20% (48H)	YJL165C	Y55	YPS	-0.85441191531	0.0864689453211	0.8795496482877466
Glucose 20% (48H)	YJL168C	Y55	YPS	-0.272149130988	0.186908478996	0.8795496482877466
Glucose 20% (48H)	YJL169W	Y55	YPS	1.3932641080500001	-1.1767304286	0.8795496482877466
Glucose 20% (48H)	YJL171C	Y55	YPS	0.173031397082	0.9606760831319999	0.8795496482877466
Glucose 20% (48H)	YJL172W	Y55	YPS	-0.895069967817	-1.07271767797	0.8795496482877466
Glucose 20% (48H)	YJL175W	Y55	YPS	0.569771050242	-0.7240267173649999	0.8795496482877466
Glucose 20% (48H)	YJL176C	Y55	YPS	-0.42227598949199996	0.0244587427016	0.8795496482877466
Glucose 20% (48H)	YJL177W	Y55	YPS	-3.7324066781900003	-0.46722625993	0.8795496482877466
Glucose 20% (48H)	YJL178C	Y55	YPS	-0.455609673499	-2.3964293358099997	0.8795496482877466
Glucose 20% (48H)	YJL181W	Y55	YPS	-0.174618283068	-0.838484046529	0.8795496482877466
Glucose 20% (48H)	YJL182C	Y55	YPS	0.330352804466	0.287008484434	0.8795496482877466
Glucose 20% (48H)	YJL183W	Y55	YPS	-0.426767022086	-1.15474098217	0.8795496482877466
Glucose 20% (48H)	YJL185C	Y55	YPS	-0.6702287405080001	0.990007146822	0.8795496482877466
Glucose 20% (48H)	YJL186W	Y55	YPS	-0.650952796488	-0.738078102546	0.8795496482877466
Glucose 20% (48H)	YJL187C	Y55	YPS	-0.45435777660300003	-0.275478141807	0.8795496482877466
Glucose 20% (48H)	YJL188C	Y55	YPS	1.10157122333	-0.48514863014799997	0.8795496482877466
Glucose 20% (48H)	YJL190C	Y55	YPS	-0.231011744499	0.35791723192599995	0.8795496482877466
Glucose 20% (48H)	YJL191W	Y55	YPS	-0.297588329562	0.06013099553050001	0.8795496482877466
Glucose 20% (48H)	YJL192C	Y55	YPS	-0.318631817641	-0.971755234491	0.8795496482877466
Glucose 20% (48H)	YJL193W	Y55	YPS	0.131312999706	-1.17212500949	0.8795496482877466
Glucose 20% (48H)	YJL196C	Y55	YPS	-0.7406390895980001	-0.306481427458	0.8795496482877466
Glucose 20% (48H)	YJL197W	Y55	YPS	-0.9292742603249999	-0.8788216352179999	0.8795496482877466
Glucose 20% (48H)	YJL198W	Y55	YPS	-1.7512403488900004	-0.349214778228	0.8795496482877466
Glucose 20% (48H)	YJL199C	Y55	YPS	-0.406105730232	-0.754578811749	0.8795496482877466
Glucose 20% (48H)	YJL201W	Y55	YPS	0.558218919707	-0.952479290472	0.8795496482877466
Glucose 20% (48H)	YJL204C	Y55	YPS	0.39893024577200004	-0.0739717642644	0.8795496482877466
Glucose 20% (48H)	YJL206C	Y55	YPS	-0.787039163766	-1.9685293424900001	0.8795496482877466
Glucose 20% (48H)	YJL206C-A	Y55	YPS	-0.741315422584	0.559943795779	0.8795496482877466
Glucose 20% (48H)	YJL207C	Y55	YPS	0.214863273147	-1.6867118272100001	0.8795496482877466
Glucose 20% (48H)	YJL208C	Y55	YPS	-0.171857573523	0.155597439141	0.8795496482877466
Glucose 20% (48H)	YJL210W	Y55	YPS	0.123978645081	-0.517306674937	0.8795496482877466
Glucose 20% (48H)	YJL211C	Y55	YPS	-1.0102108926	-1.64906504519	0.8795496482877466
Glucose 20% (48H)	YJL212C	Y55	YPS	0.641365209016	-0.333924205764	0.8795496482877466
Glucose 20% (48H)	YJL213W	Y55	YPS	-0.15277499719	-0.128079310985	0.8795496482877466
Glucose 20% (48H)	YJL214W	Y55	YPS	-0.518590345867	-3.19152639432	0.8795496482877466
Glucose 20% (48H)	YJL215C	Y55	YPS	-1.7839930220099998	0.131622569569	0.8795496482877466
Glucose 20% (48H)	YJL216C	Y55	YPS	-0.354949537253	-0.101804001431	0.8795496482877466
Glucose 20% (48H)	YJL217W	Y55	YPS	0.438282839441	0.282719897821	0.8795496482877466
Glucose 20% (48H)	YJL218W	Y55	YPS	-0.12694452409600002	-0.607706522044	0.8795496482877466
Glucose 20% (48H)	YJR001W	Y55	YPS	0.995985204156	-0.555040608587	0.8795496482877466
Glucose 20% (48H)	YJR003C	Y55	YPS	0.8940132542649999	0.418680984626	0.8795496482877466
Glucose 20% (48H)	YJR005W	Y55	YPS	-0.514241842506	0.38291340969899995	0.8795496482877466
Glucose 20% (48H)	YJR008W	Y55	YPS	-1.3087769545499999	0.829385779164	0.8795496482877466
Glucose 20% (48H)	YJR009C	Y55	YPS	1.04687631092	-1.4959886486000002	0.8795496482877466
Glucose 20% (48H)	YJR010C-A	Y55	YPS	1.0198574889899998	0.34350543843000003	0.8795496482877466
Glucose 20% (48H)	YJR010W	Y55	YPS	-0.545613706939	-0.0587892235123	0.8795496482877466
Glucose 20% (48H)	YJR011C	Y55	YPS	-0.386915122186	0.6838861276800001	0.8795496482877466
Glucose 20% (48H)	YJR014W	Y55	YPS	-1.57313055352	-1.37485423338	0.8978642560775919
Glucose 20% (48H)	YJR015W	Y55	YPS	-0.49817144449199996	0.315286465891	0.8795496482877466
Glucose 20% (48H)	YJR019C	Y55	YPS	0.425656746594	-1.17239281919	0.8795496482877466
Glucose 20% (48H)	YJR020W	Y55	YPS	-1.0318844143600001	-0.40985234262599995	0.8795496482877466
Glucose 20% (48H)	YJR021C	Y55	YPS	-1.1599728036399999	-1.6591110865600005	0.8795496482877466
Glucose 20% (48H)	YJR024C	Y55	YPS	-0.628764535395	-2.3607643456200003	0.8795496482877466
Glucose 20% (48H)	YJR025C	Y55	YPS	-0.294962886615	-0.492132562581	0.8795496482877466
Glucose 20% (48H)	YJR026W	Y55	YPS	1.37648560301	-1.80288404632	0.5273746689202014
Glucose 20% (48H)	YJR030C	Y55	YPS	0.684835717349	1.26473088231	0.8795496482877466
Glucose 20% (48H)	YJR031C	Y55	YPS	-0.505384149961	1.24013959649	0.8795496482877466
Glucose 20% (48H)	YJR032W	Y55	YPS	-2.93749844821	-0.275256631406	0.8795496482877466
Glucose 20% (48H)	YJR033C	Y55	YPS	-2.06216741747	0.517941247766	0.8795496482877466
Glucose 20% (48H)	YJR035W	Y55	YPS	0.5589778651789999	-2.32368314139	0.7676728658034523
Glucose 20% (48H)	YJR036C	Y55	YPS	0.723204223828	0.0649161648862	0.8795496482877466
Glucose 20% (48H)	YJR037W	Y55	YPS	-0.43928599105099997	-0.669396260846	0.8795496482877466
Glucose 20% (48H)	YJR038C	Y55	YPS	0.047611118736	-0.947642374834	0.8795496482877466
Glucose 20% (48H)	YJR040W	Y55	YPS	0.98257565444	-0.75989324571	0.8795496482877466
Glucose 20% (48H)	YJR043C	Y55	YPS	-0.0573112770675	0.174740840052	0.8795496482877466
Glucose 20% (48H)	YJR044C	Y55	YPS	-0.227827986402	0.117230748322	0.8795496482877466
Glucose 20% (48H)	YJR047C	Y55	YPS	-0.551477377754	-0.870218134937	0.8795496482877466
Glucose 20% (48H)	YJR048W	Y55	YPS	0.0869292148835	0.425331743628	0.8795496482877466
Glucose 20% (48H)	YJR049C	Y55	YPS	0.0522973346749	-0.645475861044	0.8795496482877466
Glucose 20% (48H)	YJR050W	Y55	YPS	3.4456905148500003	-0.790842969419	0.48703551739471995
Glucose 20% (48H)	YJR051W	Y55	YPS	-0.0844472089988	-0.584921816961	0.8795496482877466
Glucose 20% (48H)	YJR052W	Y55	YPS	-0.016080384139000002	-0.401395002896	0.8795496482877466
Glucose 20% (48H)	YJR053W	Y55	YPS	0.26641255630399996	-0.31660554217099995	0.8795496482877466
Glucose 20% (48H)	YJR054W	Y55	YPS	0.446410637058	-0.511439372804	0.8795496482877466
Glucose 20% (48H)	YJR058C	Y55	YPS	-1.2707071239799999	-0.40602493340499995	0.8795496482877466
Glucose 20% (48H)	YJR059W	Y55	YPS	-0.840781763023	-0.947715909024	0.8795496482877466
Glucose 20% (48H)	YJR060W	Y55	YPS	-1.68722656654	-1.5245317162799998	0.9114142934665932
Glucose 20% (48H)	YJR061W	Y55	YPS	-0.010774120643700001	-0.257152695286	0.8795496482877466
Glucose 20% (48H)	YJR062C	Y55	YPS	-0.6247319567040001	0.09088372023600001	0.8795496482877466
Glucose 20% (48H)	YJR066W	Y55	YPS	0.980148118326	0.0632148923814	0.8795496482877466
Glucose 20% (48H)	YJR069C	Y55	YPS	-0.483472776869	0.51038629057	0.8795496482877466
Glucose 20% (48H)	YJR070C	Y55	YPS	0.06929644227960001	-0.521026052446	0.8795496482877466
Glucose 20% (48H)	YJR073C	Y55	YPS	-0.781172769462	-1.64289180451	0.8795496482877466
Glucose 20% (48H)	YJR074W	Y55	YPS	-0.9966597214830001	1.2037792089	0.8795496482877466
Glucose 20% (48H)	YJR075W	Y55	YPS	0.21153517015700002	-0.306502307537	0.8795496482877466
Glucose 20% (48H)	YJR077C	Y55	YPS	2.08699110763	1.37522190433	0.8795496482877466
Glucose 20% (48H)	YJR078W	Y55	YPS	0.441880567795	-0.815895432621	0.8795496482877466
Glucose 20% (48H)	YJR079W	Y55	YPS	-1.57198214919	-0.015344134405100001	0.8795496482877466
Glucose 20% (48H)	YJR080C	Y55	YPS	0.6792643676369999	-0.46661165935000004	0.8795496482877466
Glucose 20% (48H)	YJR082C	Y55	YPS	-0.026517700033900003	-0.435209836544	0.8795496482877466
Glucose 20% (48H)	YJR083C	Y55	YPS	-0.48208742903499996	-0.933492944066	0.8795496482877466
Glucose 20% (48H)	YJR084W	Y55	YPS	-0.776077122413	0.7567694043600001	0.8795496482877466
Glucose 20% (48H)	YJR087W	Y55	YPS	1.01464563977	-2.1006975176	0.579129861711411
Glucose 20% (48H)	YJR088C	Y55	YPS	-0.012748649831399998	-0.007197272367979998	0.8795496482877466
Glucose 20% (48H)	YJR091C	Y55	YPS	0.6791690455380001	-0.672539166615	0.8795496482877466
Glucose 20% (48H)	YJR092W	Y55	YPS	-0.956490989083	-1.45069975776	0.8795496482877466
Glucose 20% (48H)	YJR094C	Y55	YPS	-0.491320962997	0.302515120322	0.8795496482877466
Glucose 20% (48H)	YJR094W-A	Y55	YPS	-0.7765482859299999	-0.678963876068	0.8795496482877466
Glucose 20% (48H)	YJR095W	Y55	YPS	0.115292532314	0.6931396338920001	0.8795496482877466
Glucose 20% (48H)	YJR096W	Y55	YPS	0.0971867805351	-0.302516935981	0.8795496482877466
Glucose 20% (48H)	YJR097W	Y55	YPS	-0.200387931585	-0.5935797870139999	0.8795496482877466
Glucose 20% (48H)	YJR098C	Y55	YPS	-0.33145944864	-0.168697418994	0.8795496482877466
Glucose 20% (48H)	YJR099W	Y55	YPS	0.613851620008	0.43497198521200003	0.8795496482877466
Glucose 20% (48H)	YJR103W	Y55	YPS	-0.318332233902	0.496271357324	0.8795496482877466
Glucose 20% (48H)	YJR106W	Y55	YPS	0.020291805243299998	-0.252529119583	0.8795496482877466
Glucose 20% (48H)	YJR107W	Y55	YPS	0.47076134804799996	0.369721739066	0.8795496482877466
Glucose 20% (48H)	YJR108W	Y55	YPS	0.23249513792100002	-0.20871000471700002	0.8795496482877466
Glucose 20% (48H)	YJR109C	Y55	YPS	-0.490151678586	-1.57864834129	0.8795496482877466
Glucose 20% (48H)	YJR111C	Y55	YPS	-0.9226325796189999	-2.97679747994	0.8795496482877466
Glucose 20% (48H)	YJR115W	Y55	YPS	1.09401354265	-1.01349269629	0.8795496482877466
Glucose 20% (48H)	YJR116W	Y55	YPS	-0.584425234219	-0.313672345019	0.8795496482877466
Glucose 20% (48H)	YJR117W	Y55	YPS	-0.972886390063	-0.0258649706151	0.8795496482877466
Glucose 20% (48H)	YJR118C	Y55	YPS	0.720506154519	-0.8967966595479999	0.8795496482877466
Glucose 20% (48H)	YJR119C	Y55	YPS	0.09960614618349999	0.222546234304	0.8795496482877466
Glucose 20% (48H)	YJR120W	Y55	YPS	2.0487614990700003	1.5781744542899998	0.9052587962958176
Glucose 20% (48H)	YJR121W	Y55	YPS	-0.250376655811	-0.363834464683	0.8795496482877466
Glucose 20% (48H)	YJR124C	Y55	YPS	0.297404948001	-1.665738242	0.8795496482877466
Glucose 20% (48H)	YJR125C	Y55	YPS	0.15277227370100002	-0.07525452736430001	0.8795496482877466
Glucose 20% (48H)	YJR126C	Y55	YPS	-0.690166492242	-0.48191948057499995	0.8795496482877466
Glucose 20% (48H)	YJR127C	Y55	YPS	0.0719209773977	0.8955538409460001	0.8795496482877466
Glucose 20% (48H)	YJR128W	Y55	YPS	1.48065177683	-0.636767960369	0.8795496482877466
Glucose 20% (48H)	YJR129C	Y55	YPS	-0.354903237948	-1.7407957703599999	0.8795496482877466
Glucose 20% (48H)	YJR130C	Y55	YPS	-0.536461877632	0.877465337928	0.8795496482877466
Glucose 20% (48H)	YJR131W	Y55	YPS	-0.591893947611	0.15846164125	0.8795496482877466
Glucose 20% (48H)	YJR133W	Y55	YPS	-0.767056020556	-0.0705991776288	0.8795496482877466
Glucose 20% (48H)	YJR134C	Y55	YPS	0.20517400877	0.30712780207	0.8795496482877466
Glucose 20% (48H)	YJR135C	Y55	YPS	0.24961680250999999	0.72189967282	0.8795496482877466
Glucose 20% (48H)	YJR137C	Y55	YPS	-0.217656664554	-0.5286327559239999	0.8795496482877466
Glucose 20% (48H)	YJR139C	Y55	YPS	-1.1591076421200002	-0.587903129078	0.8795496482877466
Glucose 20% (48H)	YJR140C	Y55	YPS	-0.669355408518	0.001604134747	0.8795496482877466
Glucose 20% (48H)	YJR142W	Y55	YPS	-0.7253548719410001	-0.0288408357541	0.8795496482877466
Glucose 20% (48H)	YJR145C	Y55	YPS	2.32662814032	-1.01014462105	0.4155164147945372
Glucose 20% (48H)	YJR146W	Y55	YPS	0.725582737148	-1.26510581589	0.8795496482877466
Glucose 20% (48H)	YJR147W	Y55	YPS	0.0689696236555	-0.970341743942	0.8795496482877466
Glucose 20% (48H)	YJR148W	Y55	YPS	-0.893886158134	-0.0304013946845	0.8795496482877466
Glucose 20% (48H)	YJR149W	Y55	YPS	0.136179873717	-0.5578076729379999	0.8795496482877466
Glucose 20% (48H)	YJR150C	Y55	YPS	-1.26353980999	-0.719044549006	0.8795496482877466
Glucose 20% (48H)	YJR152W	Y55	YPS	0.166167298145	-0.315649597696	0.8795496482877466
Glucose 20% (48H)	YJR153W	Y55	YPS	0.9355509935690001	0.07819407932280001	0.8795496482877466
Glucose 20% (48H)	YJR154W	Y55	YPS	0.83561984442	-0.45010187185199996	0.8795496482877466
Glucose 20% (48H)	YKL001C	Y55	YPS	-1.3145852477600002	-0.333027270207	0.8795496482877466
Glucose 20% (48H)	YKL005C	Y55	YPS	0.118889352839	-0.127564571652	0.8795496482877466
Glucose 20% (48H)	YKL007W	Y55	YPS	0.331438568561	0.0923571275334	0.8795496482877466
Glucose 20% (48H)	YKL008C	Y55	YPS	-0.0399563002942	-0.15017224998	0.8795496482877466
Glucose 20% (48H)	YKL010C	Y55	YPS	0.30039987756	0.0477845141727	0.8795496482877466
Glucose 20% (48H)	YKL015W	Y55	YPS	-1.51571487606	-1.4814760860299998	0.9206322387904458
Glucose 20% (48H)	YKL017C	Y55	YPS	1.7647606538099998	-1.33055306104	0.5960526825793677
Glucose 20% (48H)	YKL023W	Y55	YPS	0.11999690484400001	-0.407201480452	0.8795496482877466
Glucose 20% (48H)	YKL025C	Y55	YPS	0.419610602046	-1.06587990608	0.8795496482877466
Glucose 20% (48H)	YKL026C	Y55	YPS	0.139151199709	0.48180055490900003	0.8795496482877466
Glucose 20% (48H)	YKL027W	Y55	YPS	-0.0101095894412	-0.337182405881	0.8795496482877466
Glucose 20% (48H)	YKL029C	Y55	YPS	0.0504244823924	-0.420238820068	0.8795496482877466
Glucose 20% (48H)	YKL030W	Y55	YPS	1.2775358175700002	1.1678772752	0.8821985557977522
Glucose 20% (48H)	YKL031W	Y55	YPS	0.197033501539	-0.727212291122	0.8795496482877466
Glucose 20% (48H)	YKL032C	Y55	YPS	-0.446753796614	-0.659236740781	0.8795496482877466
Glucose 20% (48H)	YKL033W-A	Y55	YPS	-0.82859415183	-0.310359675132	0.8795496482877466
Glucose 20% (48H)	YKL034W	Y55	YPS	-0.5200247164949999	0.0587129658334	0.8795496482877466
Glucose 20% (48H)	YKL037W	Y55	YPS	-0.616230133328	-0.621454692167	0.8795496482877466
Glucose 20% (48H)	YKL038W	Y55	YPS	-0.15152037680400002	0.5426033442779999	0.8795496482877466
Glucose 20% (48H)	YKL039W	Y55	YPS	-0.394533627447	-0.0018764836004800001	0.8795496482877466
Glucose 20% (48H)	YKL040C	Y55	YPS	0.0478653109992	-0.348461279733	0.8795496482877466
Glucose 20% (48H)	YKL041W	Y55	YPS	0.147585843701	0.558419550029	0.8795496482877466
Glucose 20% (48H)	YKL043W	Y55	YPS	-0.39442378007600004	-1.6981640965	0.8795496482877466
Glucose 20% (48H)	YKL044W	Y55	YPS	-0.23905874528999999	-0.479245922663	0.8795496482877466
Glucose 20% (48H)	YKL046C	Y55	YPS	-1.62366306763	-2.50849544204	0.8795496482877466
Glucose 20% (48H)	YKL047W	Y55	YPS	-0.9759693790839999	-0.786053260916	0.8795496482877466
Glucose 20% (48H)	YKL048C	Y55	YPS	-0.18766379315	0.39301573650399996	0.8795496482877466
Glucose 20% (48H)	YKL050C	Y55	YPS	-0.300209233362	2.39125289193	0.8795496482877466
Glucose 20% (48H)	YKL051W	Y55	YPS	0.210903320817	0.572243070002	0.8795496482877466
Glucose 20% (48H)	YKL053C-A	Y55	YPS	0.460303152074	0.2355091319	0.8795496482877466
Glucose 20% (48H)	YKL053W	Y55	YPS	-0.7863728169040001	-0.9611744815340001	0.8795496482877466
Glucose 20% (48H)	YKL055C	Y55	YPS	0.46220505490099995	0.924881273319	0.8795496482877466
Glucose 20% (48H)	YKL056C	Y55	YPS	-0.7985159444509999	0.12515246864000001	0.8795496482877466
Glucose 20% (48H)	YKL063C	Y55	YPS	-1.0152847517399999	2.22250009534	0.4824060994316472
Glucose 20% (48H)	YKL064W	Y55	YPS	0.17166511366700002	0.0223380529625	0.8795496482877466
Glucose 20% (48H)	YKL065C	Y55	YPS	1.34093409151	-0.13338285099199998	0.8795496482877466
Glucose 20% (48H)	YKL066W	Y55	YPS	-0.325758279307	-0.34590210834	0.8795496482877466
Glucose 20% (48H)	YKL067W	Y55	YPS	0.47855597223499996	-0.9325388152490001	0.8795496482877466
Glucose 20% (48H)	YKL068W	Y55	YPS	-0.463590402736	-0.09686268539939999	0.8795496482877466
Glucose 20% (48H)	YKL069W	Y55	YPS	1.0272245254799999	0.924177705447	0.8795496482877466
Glucose 20% (48H)	YKL070W	Y55	YPS	0.334662271157	-1.5041591142100001	0.8795496482877466
Glucose 20% (48H)	YKL071W	Y55	YPS	0.415497226529	0.728674804465	0.8795496482877466
Glucose 20% (48H)	YKL072W	Y55	YPS	-0.446689340718	-0.9490831002689999	0.8795496482877466
Glucose 20% (48H)	YKL073W	Y55	YPS	1.74010037295	1.17314722552	0.8795496482877466
Glucose 20% (48H)	YKL074C	Y55	YPS	2.4476844822099997	-0.625124139053	0.6148388436723643
Glucose 20% (48H)	YKL075C	Y55	YPS	1.297704158	1.0335321249299998	0.8795496482877466
Glucose 20% (48H)	YKL076C	Y55	YPS	0.231073476906	1.22253315095	0.8795496482877466
Glucose 20% (48H)	YKL077W	Y55	YPS	0.491877462488	0.483517260516	0.8795496482877466
Glucose 20% (48H)	YKL081W	Y55	YPS	-0.160713966268	-0.127353047376	0.8795496482877466
Glucose 20% (48H)	YKL084W	Y55	YPS	0.672479249867	-2.23220751631	0.7480571096028445
Glucose 20% (48H)	YKL085W	Y55	YPS	0.8786990782340001	0.932721288981	0.8795496482877466
Glucose 20% (48H)	YKL086W	Y55	YPS	-0.45921648014899996	0.0280573788856	0.8795496482877466
Glucose 20% (48H)	YKL087C	Y55	YPS	1.8578730954900002	0.10689147801400001	0.8795496482877466
Glucose 20% (48H)	YKL090W	Y55	YPS	-0.45425882318599997	-0.24987825741	0.8795496482877466
Glucose 20% (48H)	YKL091C	Y55	YPS	0.614417197793	-0.349279234123	0.8795496482877466
Glucose 20% (48H)	YKL092C	Y55	YPS	2.24643048127	1.24910804424	0.8795496482877466
Glucose 20% (48H)	YKL093W	Y55	YPS	0.34056951778899996	0.335301383133	0.8795496482877466
Glucose 20% (48H)	YKL094W	Y55	YPS	1.59571916743	-0.623980273869	0.8795496482877466
Glucose 20% (48H)	YKL096W	Y55	YPS	0.36365471443999997	0.04212056584980002	0.8795496482877466
Glucose 20% (48H)	YKL096W-A	Y55	YPS	0.6933084901809999	-0.42790544029399996	0.8795496482877466
Glucose 20% (48H)	YKL097C	Y55	YPS	0.874267054558	-0.300402601048	0.8795496482877466
Glucose 20% (48H)	YKL100C	Y55	YPS	0.666294207404	0.894175755748	0.8795496482877466
Glucose 20% (48H)	YKL101W	Y55	YPS	0.16318326254	3.21916889512	0.8795496482877466
Glucose 20% (48H)	YKL102C	Y55	YPS	-0.707380755441	1.42182624014	0.8795496482877466
Glucose 20% (48H)	YKL103C	Y55	YPS	1.26934265622	-0.09700158331469999	0.8795496482877466
Glucose 20% (48H)	YKL105C	Y55	YPS	-0.41426530188199995	-0.172549339611	0.8795496482877466
Glucose 20% (48H)	YKL106W	Y55	YPS	0.581098039059	-0.579445789348	0.8795496482877466
Glucose 20% (48H)	YKL107W	Y55	YPS	-0.278590181373	-0.7979975737999999	0.8795496482877466
Glucose 20% (48H)	YKL109W	Y55	YPS	0.620126537592	-1.41656264463	0.8795496482877466
Glucose 20% (48H)	YKL110C	Y55	YPS	0.551788763277	-0.47090660077	0.8795496482877466
Glucose 20% (48H)	YKL113C	Y55	YPS	-1.6066358173100002	0.32102304057500003	0.8795496482877466
Glucose 20% (48H)	YKL114C	Y55	YPS	0.50473595969	0.8402170930670001	0.8795496482877466
Glucose 20% (48H)	YKL115C	Y55	YPS	-0.213204668629	-1.17919337006	0.8795496482877466
Glucose 20% (48H)	YKL116C	Y55	YPS	0.894447196772	-0.556544882088	0.8795496482877466
Glucose 20% (48H)	YKL117W	Y55	YPS	0.499675717993	-0.7731076120810001	0.8795496482877466
Glucose 20% (48H)	YKL120W	Y55	YPS	-0.441305911715	-0.269437444237	0.8795496482877466
Glucose 20% (48H)	YKL121W	Y55	YPS	0.136385043187	-1.10356209345	0.8795496482877466
Glucose 20% (48H)	YKL123W	Y55	YPS	-0.817735603041	0.265139779329	0.8795496482877466
Glucose 20% (48H)	YKL124W	Y55	YPS	0.643896237694	-0.943371944811	0.8795496482877466
Glucose 20% (48H)	YKL127W	Y55	YPS	-0.584435220343	-0.23950448958	0.8795496482877466
Glucose 20% (48H)	YKL128C	Y55	YPS	-0.10259926008300001	-0.153951544237	0.8795496482877466
Glucose 20% (48H)	YKL129C	Y55	YPS	-1.62411789021	-0.538239407816	0.8795496482877466
Glucose 20% (48H)	YKL130C	Y55	YPS	-0.595701384582	0.664336926977	0.8795496482877466
Glucose 20% (48H)	YKL131W	Y55	YPS	-0.77898217685	0.0547330412545	0.8795496482877466
Glucose 20% (48H)	YKL132C	Y55	YPS	-0.1887604512	-0.524380482492	0.8795496482877466
Glucose 20% (48H)	YKL133C	Y55	YPS	-0.252629888659	0.828302738556	0.8795496482877466
Glucose 20% (48H)	YKL136W	Y55	YPS	0.328717803515	0.7608246787890001	0.8795496482877466
Glucose 20% (48H)	YKL137W	Y55	YPS	0.236034765187	-0.487398231678	0.8795496482877466
Glucose 20% (48H)	YKL139W	Y55	YPS	0.388697191517	0.130128282193	0.8795496482877466
Glucose 20% (48H)	YKL140W	Y55	YPS	1.0339479108399998	-0.16559899687000001	0.8795496482877466
Glucose 20% (48H)	YKL142W	Y55	YPS	0.14491319361899999	0.0356005342975	0.8795496482877466
Glucose 20% (48H)	YKL146W	Y55	YPS	0.6347117265250001	-1.3752073790600001	0.8795496482877466
Glucose 20% (48H)	YKL147C	Y55	YPS	0.108941357051	-0.9028182926980001	0.8795496482877466
Glucose 20% (48H)	YKL148C	Y55	YPS	0.5490498416399999	0.229751677137	0.8795496482877466
Glucose 20% (48H)	YKL149C	Y55	YPS	-0.027303880391000002	0.21221785795	0.8795496482877466
Glucose 20% (48H)	YKL150W	Y55	YPS	0.38952513203199995	-0.330756788598	0.8795496482877466
Glucose 20% (48H)	YKL151C	Y55	YPS	0.233141512534	-0.650775769733	0.8795496482877466
Glucose 20% (48H)	YKL156W	Y55	YPS	0.22244455739799998	-0.22881116576299998	0.8795496482877466
Glucose 20% (48H)	YKL157W	Y55	YPS	-0.182959420621	-1.06897832821	0.8795496482877466
Glucose 20% (48H)	YKL158W	Y55	YPS	0.215323542709	0.404218352677	0.8795496482877466
Glucose 20% (48H)	YKL159C	Y55	YPS	1.19935354003	1.37984638786	0.8795496482877466
Glucose 20% (48H)	YKL160W	Y55	YPS	-0.235451030811	-1.47543811195	0.8795496482877466
Glucose 20% (48H)	YKL161C	Y55	YPS	-0.410757448649	-0.9916412399429999	0.8795496482877466
Glucose 20% (48H)	YKL162C	Y55	YPS	0.102114479124	-0.9709018747499999	0.8795496482877466
Glucose 20% (48H)	YKL163W	Y55	YPS	-1.4103993900799998	-0.35524095052599997	0.8795496482877466
Glucose 20% (48H)	YKL164C	Y55	YPS	0.777581395914	-1.43862199393	0.8795496482877466
Glucose 20% (48H)	YKL174C	Y55	YPS	-0.556027419266	-0.0894075894502	0.8795496482877466
Glucose 20% (48H)	YKL175W	Y55	YPS	-0.425040330355	-1.17516533052	0.8795496482877466
Glucose 20% (48H)	YKL176C	Y55	YPS	-0.9862968476080001	-0.292497221661	0.8795496482877466
Glucose 20% (48H)	YKL177W	Y55	YPS	-1.27152780186	-0.574947494118	0.8795496482877466
Glucose 20% (48H)	YKL178C	Y55	YPS	-0.460392119366	-1.62020968416	0.8795496482877466
Glucose 20% (48H)	YKL179C	Y55	YPS	0.591834938692	-0.695030642765	0.8795496482877466
Glucose 20% (48H)	YKL183W	Y55	YPS	0.07525452736430001	-1.5890865650200001	0.8795496482877466
Glucose 20% (48H)	YKL184W	Y55	YPS	-0.037495174488199993	0.348322381818	0.8795496482877466
Glucose 20% (48H)	YKL185W	Y55	YPS	0.7598296976440001	2.23655148052	0.8795496482877466
Glucose 20% (48H)	YKL187C	Y55	YPS	-1.22559979904	0.198770179395	0.8795496482877466
Glucose 20% (48H)	YKL188C	Y55	YPS	-0.21665532860300002	-0.202293465729	0.8795496482877466
Glucose 20% (48H)	YKL191W	Y55	YPS	0.0030730028967700003	0.9470432073559999	0.8795496482877466
Glucose 20% (48H)	YKL197C	Y55	YPS	-0.448382442757	-0.473699992177	0.8795496482877466
Glucose 20% (48H)	YKL198C	Y55	YPS	-0.08290299099949999	1.14935482968	0.8795496482877466
Glucose 20% (48H)	YKL199C	Y55	YPS	-0.604318502306	0.621835072733	0.8795496482877466
Glucose 20% (48H)	YKL200C	Y55	YPS	1.2809792148999999	1.2420151722700001	0.8958395923628979
Glucose 20% (48H)	YKL201C	Y55	YPS	-0.104907870531	0.172572943179	0.8795496482877466
Glucose 20% (48H)	YKL202W	Y55	YPS	-0.345162227288	0.5930223796940001	0.8795496482877466
Glucose 20% (48H)	YKL204W	Y55	YPS	-0.662762750604	1.0909332771200002	0.8795496482877466
Glucose 20% (48H)	YKL205W	Y55	YPS	-0.257543061976	-0.909550756356	0.8795496482877466
Glucose 20% (48H)	YKL206C	Y55	YPS	-0.238139113995	-1.9071600675099998	0.8795496482877466
Glucose 20% (48H)	YKL207W	Y55	YPS	0.777730279954	-2.32137271528	0.593262377899014
Glucose 20% (48H)	YKL208W	Y55	YPS	1.33521476559	0.7142439465479999	0.8795496482877466
Glucose 20% (48H)	YKL211C	Y55	YPS	-0.7855258119699999	-0.244421294215	0.8795496482877466
Glucose 20% (48H)	YKL212W	Y55	YPS	0.055322222607500006	-0.022062072791	0.8795496482877466
Glucose 20% (48H)	YKL213C	Y55	YPS	1.5976192546	0.617519251235	0.8795496482877466
Glucose 20% (48H)	YKL214C	Y55	YPS	-0.128320793635	-1.6565945831600002	0.8795496482877466
Glucose 20% (48H)	YKL215C	Y55	YPS	1.4492091017	0.63146895951	0.8795496482877466
Glucose 20% (48H)	YKL216W	Y55	YPS	-0.508468046812	0.433828120027	0.8795496482877466
Glucose 20% (48H)	YKL217W	Y55	YPS	-1.30281705381	-1.13354588656	0.8795496482877466
Glucose 20% (48H)	YKL218C	Y55	YPS	-0.972533244383	-0.289502292102	0.8795496482877466
Glucose 20% (48H)	YKL220C	Y55	YPS	-1.00393052804	-0.90536112316	0.8795496482877466
Glucose 20% (48H)	YKL221W	Y55	YPS	-1.2408658601	0.285555957216	0.8795496482877466
Glucose 20% (48H)	YKL222C	Y55	YPS	1.0774247739799998	1.03317080878	0.8795496482877466
Glucose 20% (48H)	YKR001C	Y55	YPS	-0.772395873743	0.222252097542	0.8795496482877466
Glucose 20% (48H)	YKR003W	Y55	YPS	-0.156375449033	0.19460778108399998	0.8795496482877466
Glucose 20% (48H)	YKR005C	Y55	YPS	-1.05497324233	-1.13790982302	0.8795496482877466
Glucose 20% (48H)	YKR007W	Y55	YPS	0.243478059353	1.2600746247399999	0.8795496482877466
Glucose 20% (48H)	YKR009C	Y55	YPS	-0.946317851576	-0.214267736987	0.8795496482877466
Glucose 20% (48H)	YKR010C	Y55	YPS	1.24573999675	-0.241239351777	0.8795496482877466
Glucose 20% (48H)	YKR011C	Y55	YPS	0.507033676184	0.205155852179	0.8795496482877466
Glucose 20% (48H)	YKR012C	Y55	YPS	0.29683119975	-0.917954534145	0.8795496482877466
Glucose 20% (48H)	YKR013W	Y55	YPS	-0.289449637991	-1.0772314063	0.8795496482877466
Glucose 20% (48H)	YKR014C	Y55	YPS	0.852951217626	0.444666696566	0.8795496482877466
Glucose 20% (48H)	YKR015C	Y55	YPS	0.25121639811	-1.0361158077200001	0.8795496482877466
Glucose 20% (48H)	YKR016W	Y55	YPS	-0.9910457037829999	-0.667238350097	0.8795496482877466
Glucose 20% (48H)	YKR017C	Y55	YPS	0.49031781138700004	0.0015578354419100002	0.8795496482877466
Glucose 20% (48H)	YKR018C	Y55	YPS	-1.00923679154	0.227807106323	0.8795496482877466
Glucose 20% (48H)	YKR019C	Y55	YPS	-0.762835521157	-0.7976444281199999	0.8795496482877466
Glucose 20% (48H)	YKR020W	Y55	YPS	0.8777903408930001	0.248108897691	0.8795496482877466
Glucose 20% (48H)	YKR021W	Y55	YPS	1.17370100152	-0.9888578346600001	0.8795496482877466
Glucose 20% (48H)	YKR023W	Y55	YPS	-0.506625152904	0.437903366705	0.8795496482877466
Glucose 20% (48H)	YKR026C	Y55	YPS	0.666282405621	-0.490058172147	0.8795496482877466
Glucose 20% (48H)	YKR027W	Y55	YPS	-0.214933176019	-0.331823488274	0.8795496482877466
Glucose 20% (48H)	YKR028W	Y55	YPS	-0.167603484432	-0.587594467044	0.8795496482877466
Glucose 20% (48H)	YKR029C	Y55	YPS	-0.494167916346	0.528726262364	0.8795496482877466
Glucose 20% (48H)	YKR030W	Y55	YPS	-0.11422401697899999	-0.300332698176	0.8795496482877466
Glucose 20% (48H)	YKR031C	Y55	YPS	-0.0509510235092	0.0806670069125	0.8795496482877466
Glucose 20% (48H)	YKR032W	Y55	YPS	0.5631093972860001	-0.0492615527881	0.8795496482877466
Glucose 20% (48H)	YKR033C	Y55	YPS	-1.3112353568700001	-0.642694271421	0.8795496482877466
Glucose 20% (48H)	YKR034W	Y55	YPS	-0.42270630068099996	-0.8829286559289999	0.8795496482877466
Glucose 20% (48H)	YKR035W-A	Y55	YPS	0.557829460847	-0.163711619316	0.8795496482877466
Glucose 20% (48H)	YKR036C	Y55	YPS	-0.0501276221421	-1.4252396791	0.8795496482877466
Glucose 20% (48H)	YKR039W	Y55	YPS	-0.6083765002229999	0.08824829116380001	0.8795496482877466
Glucose 20% (48H)	YKR040C	Y55	YPS	0.11562207442700001	-0.17733814028499995	0.8795496482877466
Glucose 20% (48H)	YKR041W	Y55	YPS	-1.3877227167100001	-0.367150765889	0.8795496482877466
Glucose 20% (48H)	YKR042W	Y55	YPS	-0.964261101873	1.04816452099	0.8795496482877466
Glucose 20% (48H)	YKR043C	Y55	YPS	-0.316748071405	-0.8412293229719999	0.8795496482877466
Glucose 20% (48H)	YKR044W	Y55	YPS	-0.187241652427	-0.509530207341	0.8795496482877466
Glucose 20% (48H)	YKR045C	Y55	YPS	-0.788841205346	-0.860377263031	0.8795496482877466
Glucose 20% (48H)	YKR046C	Y55	YPS	2.03847034373	-0.115623890086	0.8795496482877466
Glucose 20% (48H)	YKR047W	Y55	YPS	0.420654605985	-0.460048959811	0.8795496482877466
Glucose 20% (48H)	YKR048C	Y55	YPS	-0.44948545561399994	1.67434900492	0.8795496482877466
Glucose 20% (48H)	YKR050W	Y55	YPS	-0.333233347506	0.4062346420220001	0.8795496482877466
Glucose 20% (48H)	YKR051W	Y55	YPS	0.0479815131767	-0.336809287952	0.8795496482877466
Glucose 20% (48H)	YKR052C	Y55	YPS	-0.554722868258	0.7644142366769999	0.8795496482877466
Glucose 20% (48H)	YKR053C	Y55	YPS	0.648592439758	-1.39771065699	0.8795496482877466
Glucose 20% (48H)	YKR054C	Y55	YPS	0.561717694645	0.20504237349100002	0.8795496482877466
Glucose 20% (48H)	YKR055W	Y55	YPS	0.844098064229	-0.267964944769	0.8795496482877466
Glucose 20% (48H)	YKR056W	Y55	YPS	0.607682918476	0.488121771798	0.8795496482877466
Glucose 20% (48H)	YKR057W	Y55	YPS	-2.9993751998900002	1.3041797059	0.050090285016475625
Glucose 20% (48H)	YKR058W	Y55	YPS	-0.205468145531	-0.20168068080899998	0.8795496482877466
Glucose 20% (48H)	YKR059W	Y55	YPS	-0.412727438689	-0.17551521862599995	0.8795496482877466
Glucose 20% (48H)	YKR060W	Y55	YPS	-0.13955699950099998	-1.24760830989	0.8795496482877466
Glucose 20% (48H)	YKR061W	Y55	YPS	-0.927150847098	0.0689287713274	0.8795496482877466
Glucose 20% (48H)	YKR064W	Y55	YPS	-0.518139154599	-0.3639452198830001	0.8795496482877466
Glucose 20% (48H)	YKR065C	Y55	YPS	-0.18599520250799997	0.306131005266	0.8795496482877466
Glucose 20% (48H)	YKR066C	Y55	YPS	-0.689879618116	1.17577357629	0.8795496482877466
Glucose 20% (48H)	YKR067W	Y55	YPS	1.58745337973	-0.166645724297	0.8795496482877466
Glucose 20% (48H)	YKR069W	Y55	YPS	0.7396949469059999	-0.796373466804	0.8795496482877466
Glucose 20% (48H)	YKR070W	Y55	YPS	-0.441561919637	-0.171296534885	0.8795496482877466
Glucose 20% (48H)	YKR072C	Y55	YPS	0.8712648623639999	0.610406407011	0.8795496482877466
Glucose 20% (48H)	YKR074W	Y55	YPS	-0.329311524016	-0.124746668848	0.8795496482877466
Glucose 20% (48H)	YKR076W	Y55	YPS	-0.43160484555399997	0.422817055881	0.8795496482877466
Glucose 20% (48H)	YKR077W	Y55	YPS	0.21625406795899998	0.118785860275	0.8795496482877466
Glucose 20% (48H)	YKR078W	Y55	YPS	-0.586621273807	-0.039299939557300004	0.8795496482877466
Glucose 20% (48H)	YKR080W	Y55	YPS	1.6922359697799998	-0.861334115336	0.8795496482877466
Glucose 20% (48H)	YKR084C	Y55	YPS	0.584171041955	-0.321252721441	0.8795496482877466
Glucose 20% (48H)	YKR087C	Y55	YPS	1.25674016694	0.00908646558163	0.8795496482877466
Glucose 20% (48H)	YKR088C	Y55	YPS	-0.766180872907	0.297319612027	0.8795496482877466
Glucose 20% (48H)	YKR089C	Y55	YPS	-0.518272605538	0.101388215515	0.8795496482877466
Glucose 20% (48H)	YKR090W	Y55	YPS	-0.029385533461099997	-0.40357288589400003	0.8795496482877466
Glucose 20% (48H)	YKR091W	Y55	YPS	0.630233403545	0.21549421465799998	0.8795496482877466
Glucose 20% (48H)	YKR092C	Y55	YPS	-0.9605299225799999	-0.162807421122	0.8795496482877466
Glucose 20% (48H)	YKR093W	Y55	YPS	0.24807440016999996	-0.240709179342	0.8795496482877466
Glucose 20% (48H)	YKR094C	Y55	YPS	0.415152251315	0.887010257413	0.8795496482877466
Glucose 20% (48H)	YKR095W	Y55	YPS	0.57685756741	0.045967039490499996	0.8795496482877466
Glucose 20% (48H)	YKR096W	Y55	YPS	0.60115108514	0.104531121284	0.8795496482877466
Glucose 20% (48H)	YKR097W	Y55	YPS	0.717525750233	-1.32599938821	0.8795496482877466
Glucose 20% (48H)	YKR098C	Y55	YPS	-0.476734866234	-0.5348640976919999	0.8795496482877466
Glucose 20% (48H)	YKR100C	Y55	YPS	-0.340566794301	-0.602667160425	0.8795496482877466
Glucose 20% (48H)	YKR101W	Y55	YPS	-0.038805172473400006	0.12916598291099998	0.8795496482877466
Glucose 20% (48H)	YKR102W	Y55	YPS	1.03918971844	-0.36258075212700003	0.8795496482877466
Glucose 20% (48H)	YKR103W	Y55	YPS	0.35942604457500005	0.5033896485239999	0.8795496482877466
Glucose 20% (48H)	YKR104W	Y55	YPS	-0.501938936965	0.128920868943	0.8795496482877466
Glucose 20% (48H)	YKR105C	Y55	YPS	-0.90225725406	-0.8937971908419999	0.8795496482877466
Glucose 20% (48H)	YKR106W	Y55	YPS	1.55398261346	-1.03856240825	0.8795496482877466
Glucose 20% (48H)	YLL001W	Y55	YPS	1.52667873307	0.945528947731	0.8795496482877466
Glucose 20% (48H)	YLL002W	Y55	YPS	1.5202158947799995	0.30533211529599996	0.8795496482877466
Glucose 20% (48H)	YLL005C	Y55	YPS	1.15428525175	-0.7090611478669999	0.8795496482877466
Glucose 20% (48H)	YLL006W	Y55	YPS	0.925154530002	-0.654969942077	0.8795496482877466
Glucose 20% (48H)	YLL007C	Y55	YPS	-0.288275814432	0.209104910555	0.8795496482877466
Glucose 20% (48H)	YLL009C	Y55	YPS	-0.0184725149021	0.197376661095	0.8795496482877466
Glucose 20% (48H)	YLL010C	Y55	YPS	-0.897114399877	-0.13204380246300002	0.8795496482877466
Glucose 20% (48H)	YLL012W	Y55	YPS	-0.936212801283	-0.869888592824	0.8795496482877466
Glucose 20% (48H)	YLL013C	Y55	YPS	1.83969562518	0.246406717357	0.8795496482877466
Glucose 20% (48H)	YLL014W	Y55	YPS	0.268413412548	-0.215987166082	0.8795496482877466
Glucose 20% (48H)	YLL015W	Y55	YPS	-0.814916792408	-0.323160071245	0.8795496482877466
Glucose 20% (48H)	YLL016W	Y55	YPS	-1.17562832357	0.142423925098	0.8795496482877466
Glucose 20% (48H)	YLL017W	Y55	YPS	-0.26269590228399997	-0.353348125994	0.8795496482877466
Glucose 20% (48H)	YLL019C	Y55	YPS	0.828178365913	0.827213343143	0.8795496482877466
Glucose 20% (48H)	YLL020C	Y55	YPS	0.6573012482630001	1.2369449444399998	0.8795496482877466
Glucose 20% (48H)	YLL021W	Y55	YPS	-0.741272754597	-0.289132805491	0.8795496482877466
Glucose 20% (48H)	YLL023C	Y55	YPS	-0.5008549885279999	1.0106956735600001	0.8795496482877466
Glucose 20% (48H)	YLL024C	Y55	YPS	0.163553656981	-1.9000408684799999	0.8795496482877466
Glucose 20% (48H)	YLL025W	Y55	YPS	0.15831094155099998	-0.2205835069	0.8795496482877466
Glucose 20% (48H)	YLL026W	Y55	YPS	-0.187197168781	0.663333775367	0.8795496482877466
Glucose 20% (48H)	YLL028W	Y55	YPS	1.28481842591	-0.07327091988139997	0.8795496482877466
Glucose 20% (48H)	YLL029W	Y55	YPS	0.40758004535899994	0.9243710731329999	0.8795496482877466
Glucose 20% (48H)	YLL032C	Y55	YPS	-0.237436453953	0.540459050972	0.8795496482877466
Glucose 20% (48H)	YLL038C	Y55	YPS	0.9644326816509999	-0.613440373239	0.8795496482877466
Glucose 20% (48H)	YLL039C	Y55	YPS	-1.50490171875	-0.28478430213100003	0.8795496482877466
Glucose 20% (48H)	YLL040C	Y55	YPS	-0.727013476458	-0.14248202618699998	0.8795496482877466
Glucose 20% (48H)	YLL041C	Y55	YPS	0.42631946213699995	-0.376458741871	0.8795496482877466
Glucose 20% (48H)	YLL042C	Y55	YPS	-0.013244324744799998	-0.7182919583409999	0.8795496482877466
Glucose 20% (48H)	YLL043W	Y55	YPS	0.317106664062	2.1452329099500003	0.8795496482877466
Glucose 20% (48H)	YLL044W	Y55	YPS	1.07796039339	-2.8846001304000004	0.12088099051567418
Glucose 20% (48H)	YLL045C	Y55	YPS	-2.60506217502	-0.270090173656	0.8795496482877466
Glucose 20% (48H)	YLL046C	Y55	YPS	-1.32760896994	0.438448972242	0.8795496482877466
Glucose 20% (48H)	YLL047W	Y55	YPS	1.8946828587	0.36210141814499996	0.8795496482877466
Glucose 20% (48H)	YLL048C	Y55	YPS	0.45696324730099996	0.697182198707	0.8795496482877466
Glucose 20% (48H)	YLL049W	Y55	YPS	0.929315112653	1.82222716972	0.8795496482877466
Glucose 20% (48H)	YLL051C	Y55	YPS	0.33687374384700003	-1.42536586741	0.8795496482877466
Glucose 20% (48H)	YLL052C	Y55	YPS	0.45871626608800004	0.649737212772	0.8795496482877466
Glucose 20% (48H)	YLL053C	Y55	YPS	2.00128110778	-0.008265787703140001	0.8795496482877466
Glucose 20% (48H)	YLL054C	Y55	YPS	0.756968219023	-0.273496349983	0.8795496482877466
Glucose 20% (48H)	YLL055W	Y55	YPS	0.684856597428	0.39542239253899997	0.8795496482877466
Glucose 20% (48H)	YLL056C	Y55	YPS	0.03665543219	0.44625176689400003	0.8795496482877466
Glucose 20% (48H)	YLL058W	Y55	YPS	-0.101598831961	0.458273245286	0.8795496482877466
Glucose 20% (48H)	YLL059C	Y55	YPS	1.33503501534	-0.8574921808429999	0.8795496482877466
Glucose 20% (48H)	YLL060C	Y55	YPS	1.18047340967	-0.19749104761300001	0.8795496482877466
Glucose 20% (48H)	YLL061W	Y55	YPS	0.639681185272	-0.41127128015299996	0.8795496482877466
Glucose 20% (48H)	YLL062C	Y55	YPS	1.68824424342	0.308061050808	0.8795496482877466
Glucose 20% (48H)	YLL063C	Y55	YPS	-1.36359170046	0.655560939089	0.8795496482877466
Glucose 20% (48H)	YLR001C	Y55	YPS	0.21715917398200002	0.09787582313439999	0.8795496482877466
Glucose 20% (48H)	YLR003C	Y55	YPS	1.1886021151200001	-0.823293335311	0.8795496482877466
Glucose 20% (48H)	YLR004C	Y55	YPS	0.8323952339949999	-1.0857214278899998	0.8795496482877466
Glucose 20% (48H)	YLR006C	Y55	YPS	1.19312129043	0.877562475686	0.8795496482877466
Glucose 20% (48H)	YLR011W	Y55	YPS	-0.0140922375086	-0.566153349639	0.8795496482877466
Glucose 20% (48H)	YLR012C	Y55	YPS	0.259750903348	0.9827608516609999	0.8795496482877466
Glucose 20% (48H)	YLR013W	Y55	YPS	-1.1340261283700002	-0.949524305411	0.8795496482877466
Glucose 20% (48H)	YLR014C	Y55	YPS	-0.20615900379000002	0.139943734873	0.8795496482877466
Glucose 20% (48H)	YLR015W	Y55	YPS	1.23005814977	1.4473662077899998	0.8795496482877466
Glucose 20% (48H)	YLR016C	Y55	YPS	1.25946274765	-0.908307937755	0.8795496482877466
Glucose 20% (48H)	YLR017W	Y55	YPS	-0.7515330437369999	-1.04355547056	0.8795496482877466
Glucose 20% (48H)	YLR018C	Y55	YPS	-1.74877922308	-1.8401604338900004	0.9281033014916812
Glucose 20% (48H)	YLR019W	Y55	YPS	0.610152214748	-2.56243957945	0.5879762498245239
Glucose 20% (48H)	YLR020C	Y55	YPS	0.39657261253	0.15615666212	0.8795496482877466
Glucose 20% (48H)	YLR021W	Y55	YPS	1.5084413460100001	0.41992198756899995	0.8795496482877466
Glucose 20% (48H)	YLR023C	Y55	YPS	0.602496488477	-0.0869010721686	0.8795496482877466
Glucose 20% (48H)	YLR024C	Y55	YPS	1.40884881727	-0.0510045854504	0.8795496482877466
Glucose 20% (48H)	YLR028C	Y55	YPS	0.302545986525	-0.8178799479340001	0.8795496482877466
Glucose 20% (48H)	YLR030W	Y55	YPS	0.125633618281	-1.2965312422700002	0.8795496482877466
Glucose 20% (48H)	YLR031W	Y55	YPS	-0.894742241363	-0.255519509995	0.8795496482877466
Glucose 20% (48H)	YLR032W	Y55	YPS	-1.29683718081	-0.19619920621800002	0.8795496482877466
Glucose 20% (48H)	YLR034C	Y55	YPS	1.0698044530600002	0.524605624211	0.8795496482877466
Glucose 20% (48H)	YLR035C	Y55	YPS	-1.23825131111	-0.8758003786040001	0.8795496482877466
Glucose 20% (48H)	YLR036C	Y55	YPS	-0.49252837624799994	-1.17529878146	0.8795496482877466
Glucose 20% (48H)	YLR037C	Y55	YPS	2.42420256406	-0.109381654364	0.8795496482877466
Glucose 20% (48H)	YLR038C	Y55	YPS	0.984859753491	0.537583954909	0.8795496482877466
Glucose 20% (48H)	YLR039C	Y55	YPS	-0.39697205751500003	-1.30887409231	0.8795496482877466
Glucose 20% (48H)	YLR040C	Y55	YPS	-0.400967415196	-0.809074001671	0.8795496482877466
Glucose 20% (48H)	YLR041W	Y55	YPS	-0.6484680671149999	-1.52095032885	0.8795496482877466
Glucose 20% (48H)	YLR042C	Y55	YPS	-0.210670008633	-0.376893592207	0.8795496482877466
Glucose 20% (48H)	YLR043C	Y55	YPS	-1.68811896295	-1.6736881050299999	0.937700090336937
Glucose 20% (48H)	YLR044C	Y55	YPS	2.74122843129	-0.627886664257	0.5802807512549503
Glucose 20% (48H)	YLR046C	Y55	YPS	-0.721057207033	-0.017054485205	0.8795496482877466
Glucose 20% (48H)	YLR047C	Y55	YPS	0.393165528373	-1.01291713238	0.8795496482877466
Glucose 20% (48H)	YLR048W	Y55	YPS	0.6815620841310001	0.0036167927742199995	0.8795496482877466
Glucose 20% (48H)	YLR049C	Y55	YPS	0.506716843685	-0.638348491549	0.8795496482877466
Glucose 20% (48H)	YLR050C	Y55	YPS	-0.6272484601100001	-0.750912996181	0.8795496482877466
Glucose 20% (48H)	YLR053C	Y55	YPS	0.76348098794	-1.5044496196500001	0.8795496482877466
Glucose 20% (48H)	YLR054C	Y55	YPS	-0.490837089868	-0.8293903183110001	0.8795496482877466
Glucose 20% (48H)	YLR055C	Y55	YPS	-0.25483319088399997	-1.9946957125099998	0.8795496482877466
Glucose 20% (48H)	YLR057W	Y55	YPS	0.0943216705965	-0.196350813746	0.8795496482877466
Glucose 20% (48H)	YLR058C	Y55	YPS	0.584712108344	-0.9137667166079999	0.8795496482877466
Glucose 20% (48H)	YLR059C	Y55	YPS	-0.5097562568890001	-1.09335808974	0.8795496482877466
Glucose 20% (48H)	YLR061W	Y55	YPS	-0.621795128234	0.447588091935	0.8795496482877466
Glucose 20% (48H)	YLR062C	Y55	YPS	0.806360499261	-0.510411709797	0.8795496482877466
Glucose 20% (48H)	YLR063W	Y55	YPS	-0.00546059451229	0.25096220584600004	0.8795496482877466
Glucose 20% (48H)	YLR064W	Y55	YPS	0.412365214714	-0.637523274523	0.8795496482877466
Glucose 20% (48H)	YLR065C	Y55	YPS	-0.974615805282	-1.4061888768000002	0.8795496482877466
Glucose 20% (48H)	YLR070C	Y55	YPS	1.81213573687	-0.151580293552	0.8795496482877466
Glucose 20% (48H)	YLR072W	Y55	YPS	1.19858914758	-1.3170944885299998	0.8795496482877466
Glucose 20% (48H)	YLR073C	Y55	YPS	-0.00617868765597	0.228685885291	0.8795496482877466
Glucose 20% (48H)	YLR077W	Y55	YPS	1.20699837234	-1.53736388642	0.8746226131706949
Glucose 20% (48H)	YLR079W	Y55	YPS	-0.867130606768	-1.5468389030399998	0.8795496482877466
Glucose 20% (48H)	YLR080W	Y55	YPS	1.20167667575	0.008396515152810001	0.8795496482877466
Glucose 20% (48H)	YLR081W	Y55	YPS	0.625928476001	-1.10444995071	0.8795496482877466
Glucose 20% (48H)	YLR082C	Y55	YPS	-0.892809472333	-0.5428502739050001	0.8795496482877466
Glucose 20% (48H)	YLR089C	Y55	YPS	-1.5258562395299995	-1.3631396013600001	0.9012865583212016
Glucose 20% (48H)	YLR090W	Y55	YPS	-0.0561665040533	-0.386656390775	0.8795496482877466
Glucose 20% (48H)	YLR091W	Y55	YPS	-1.58420698139	0.249188306981	0.8795496482877466
Glucose 20% (48H)	YLR092W	Y55	YPS	0.764488678697	-1.8879340541099998	0.8795496482877466
Glucose 20% (48H)	YLR093C	Y55	YPS	-0.142304999432	-2.25363320061	0.8795496482877466
Glucose 20% (48H)	YLR094C	Y55	YPS	-0.39276063641099995	0.656781061952	0.8795496482877466
Glucose 20% (48H)	YLR095C	Y55	YPS	-1.6299624966100001	-0.223876204538	0.8795496482877466
Glucose 20% (48H)	YLR096W	Y55	YPS	0.055167891590599996	0.450782743986	0.8795496482877466
Glucose 20% (48H)	YLR097C	Y55	YPS	0.40356925457599996	-0.8541840501029999	0.8795496482877466
Glucose 20% (48H)	YLR098C	Y55	YPS	0.10254388248299999	-0.550811030893	0.8795496482877466
Glucose 20% (48H)	YLR099C	Y55	YPS	-0.60327086705	-0.8869458015170001	0.8795496482877466
Glucose 20% (48H)	YLR102C	Y55	YPS	-0.314466695842	-0.11299390799100001	0.8795496482877466
Glucose 20% (48H)	YLR104W	Y55	YPS	0.258398237376	0.0857118155084	0.8795496482877466
Glucose 20% (48H)	YLR107W	Y55	YPS	-1.10343045817	-2.21507223428	0.8795496482877466
Glucose 20% (48H)	YLR108C	Y55	YPS	-0.603088393318	-0.102999612898	0.8795496482877466
Glucose 20% (48H)	YLR109W	Y55	YPS	0.4566863593	-0.953342636337	0.8795496482877466
Glucose 20% (48H)	YLR110C	Y55	YPS	-0.9556757581820001	-0.69788304309	0.8795496482877466
Glucose 20% (48H)	YLR111W	Y55	YPS	2.01111653271	-0.0644931163337	0.8795496482877466
Glucose 20% (48H)	YLR112W	Y55	YPS	-0.684353659879	-0.8351904410609999	0.8795496482877466
Glucose 20% (48H)	YLR113W	Y55	YPS	-2.43175207428	-1.6895878311	0.8861149737666263
Glucose 20% (48H)	YLR114C	Y55	YPS	-0.667592403606	-0.87249769484	0.8795496482877466
Glucose 20% (48H)	YLR118C	Y55	YPS	-1.5944854271200002	-1.14969072659	0.8795496482877466
Glucose 20% (48H)	YLR119W	Y55	YPS	-2.84577044653	-0.593609745388	0.8795496482877466
Glucose 20% (48H)	YLR120C	Y55	YPS	-0.35941515062	-0.165624416097	0.8795496482877466
Glucose 20% (48H)	YLR121C	Y55	YPS	0.500695210534	-0.7508085957870001	0.8795496482877466
Glucose 20% (48H)	YLR122C	Y55	YPS	1.0574289211599999	-0.41223630292400004	0.8795496482877466
Glucose 20% (48H)	YLR123C	Y55	YPS	-1.68387485998	-1.22882894861	0.8795496482877466
Glucose 20% (48H)	YLR124W	Y55	YPS	-0.723281389336	-1.1168182199799999	0.8795496482877466
Glucose 20% (48H)	YLR125W	Y55	YPS	-1.2139151253899998	0.059295792379800004	0.8795496482877466
Glucose 20% (48H)	YLR126C	Y55	YPS	-0.8387645658480001	0.147437867491	0.8795496482877466
Glucose 20% (48H)	YLR128W	Y55	YPS	-1.14278032835	1.27317914374	0.8795496482877466
Glucose 20% (48H)	YLR130C	Y55	YPS	0.043603959271800004	-2.24019823167	0.8795496482877466
Glucose 20% (48H)	YLR131C	Y55	YPS	-1.19457109416	-1.07149483161	0.8795496482877466
Glucose 20% (48H)	YLR133W	Y55	YPS	-1.00287653798	-0.912428575908	0.8795496482877466
Glucose 20% (48H)	YLR134W	Y55	YPS	-0.904113765411	-1.9848421309900002	0.8795496482877466
Glucose 20% (48H)	YLR135W	Y55	YPS	-1.36036981352	-0.647152622152	0.8795496482877466
Glucose 20% (48H)	YLR136C	Y55	YPS	0.557234832517	-0.0152115912964	0.8795496482877466
Glucose 20% (48H)	YLR137W	Y55	YPS	-0.168273462612	-1.38283042347	0.8795496482877466
Glucose 20% (48H)	YLR138W	Y55	YPS	-1.54509314688	-0.669989073517	0.8795496482877466
Glucose 20% (48H)	YLR142W	Y55	YPS	-2.02334681189	-0.372895511038	0.8795496482877466
Glucose 20% (48H)	YLR143W	Y55	YPS	-0.418055490093	-1.35613297319	0.8795496482877466
Glucose 20% (48H)	YLR144C	Y55	YPS	0.571632100741	-0.233460160692	0.8795496482877466
Glucose 20% (48H)	YLR146C	Y55	YPS	0.838922528183	-0.6622271311919999	0.8795496482877466
Glucose 20% (48H)	YLR149C	Y55	YPS	0.424226915113	-1.74274306466	0.8795496482877466
Glucose 20% (48H)	YLR150W	Y55	YPS	0.011555761853200001	-0.773197487202	0.8795496482877466
Glucose 20% (48H)	YLR151C	Y55	YPS	-1.07446071063	-0.931444880688	0.8795496482877466
Glucose 20% (48H)	YLR152C	Y55	YPS	-1.55999426049	-1.10129887448	0.8795496482877466
Glucose 20% (48H)	YLR154C	Y55	YPS	-1.17262613138	2.62563177609	0.1745400664693318
Glucose 20% (48H)	YLR164W	Y55	YPS	-1.22578227277	0.0186558964634	0.8795496482877466
Glucose 20% (48H)	YLR165C	Y55	YPS	0.340708415704	-2.10653849268	0.8795496482877466
Glucose 20% (48H)	YLR168C	Y55	YPS	-0.183190009317	-0.851854559576	0.8795496482877466
Glucose 20% (48H)	YLR170C	Y55	YPS	1.87257267095	-0.275266617531	0.8795496482877466
Glucose 20% (48H)	YLR171W	Y55	YPS	-0.393452402499	2.1588231177400004	0.8795496482877466
Glucose 20% (48H)	YLR172C	Y55	YPS	0.540558912218	-0.562646404235	0.8795496482877466
Glucose 20% (48H)	YLR173W	Y55	YPS	0.392934939677	-0.8235384492800001	0.8795496482877466
Glucose 20% (48H)	YLR174W	Y55	YPS	0.528908736096	-1.4521395753600002	0.8795496482877466
Glucose 20% (48H)	YLR177W	Y55	YPS	0.22296202022	-1.44883961509	0.8795496482877466
Glucose 20% (48H)	YLR178C	Y55	YPS	-0.337659924204	-0.43937405051399997	0.8795496482877466
Glucose 20% (48H)	YLR179C	Y55	YPS	0.66423888139	-1.4009352674200002	0.8795496482877466
Glucose 20% (48H)	YLR180W	Y55	YPS	0.198081136796	-1.2086751334499999	0.8795496482877466
Glucose 20% (48H)	YLR181C	Y55	YPS	0.771746775643	-0.564226935415	0.8795496482877466
Glucose 20% (48H)	YLR182W	Y55	YPS	0.717829873119	-0.0410992576493	0.8795496482877466
Glucose 20% (48H)	YLR183C	Y55	YPS	-0.562386764995	-1.7524404995099998	0.8795496482877466
Glucose 20% (48H)	YLR184W	Y55	YPS	-1.86805167998	-1.2359744746999999	0.8795496482877466
Glucose 20% (48H)	YLR185W	Y55	YPS	-0.5227109840199999	0.24006915953699998	0.8795496482877466
Glucose 20% (48H)	YLR187W	Y55	YPS	-0.979723254115	-0.604830518151	0.8795496482877466
Glucose 20% (48H)	YLR189C	Y55	YPS	0.5751699123480001	-0.997032839412	0.8795496482877466
Glucose 20% (48H)	YLR192C	Y55	YPS	-0.280062680841	-0.795668991103	0.8795496482877466
Glucose 20% (48H)	YLR199C	Y55	YPS	-0.0354816086315	-0.177260066947	0.8795496482877466
Glucose 20% (48H)	YLR205C	Y55	YPS	1.6486292870200001	0.100752734857	0.8795496482877466
Glucose 20% (48H)	YLR206W	Y55	YPS	-0.633403544199	-0.666700007196	0.8795496482877466
Glucose 20% (48H)	YLR207W	Y55	YPS	-0.49651011648599996	-1.56388521777	0.8795496482877466
Glucose 20% (48H)	YLR209C	Y55	YPS	-0.544556085558	-0.840873453804	0.8795496482877466
Glucose 20% (48H)	YLR210W	Y55	YPS	1.5245453337200001	-0.669086690982	0.8795496482877466
Glucose 20% (48H)	YLR211C	Y55	YPS	-1.63793233189	-2.0904109014	0.9201814010917888
Glucose 20% (48H)	YLR213C	Y55	YPS	-0.9148406789200001	-0.980392324465	0.8795496482877466
Glucose 20% (48H)	YLR214W	Y55	YPS	0.149778251972	-1.65129376664	0.8795496482877466
Glucose 20% (48H)	YLR216C	Y55	YPS	0.960484531105	-0.238348822612	0.8795496482877466
Glucose 20% (48H)	YLR217W	Y55	YPS	-0.295745435654	-1.63213584046	0.8795496482877466
Glucose 20% (48H)	YLR218C	Y55	YPS	0.782375643565	-0.8419174577420001	0.8795496482877466
Glucose 20% (48H)	YLR219W	Y55	YPS	-0.7892569912620001	0.35495861554799996	0.8795496482877466
Glucose 20% (48H)	YLR220W	Y55	YPS	1.55479512088	-0.692982579387	0.8795496482877466
Glucose 20% (48H)	YLR221C	Y55	YPS	-1.3337041372799998	0.380222603026	0.8795496482877466
Glucose 20% (48H)	YLR224W	Y55	YPS	-0.158100325105	-1.4144020103900001	0.8795496482877466
Glucose 20% (48H)	YLR225C	Y55	YPS	-1.7190986450299999	0.46988529256899997	0.8795496482877466
Glucose 20% (48H)	YLR227C	Y55	YPS	-0.5876798030179999	-0.308438707885	0.8795496482877466
Glucose 20% (48H)	YLR228C	Y55	YPS	0.45279358635399997	0.0622180955777	0.8795496482877466
Glucose 20% (48H)	YLR231C	Y55	YPS	-0.861413096504	-0.236071078368	0.8795496482877466
Glucose 20% (48H)	YLR232W	Y55	YPS	0.591399180527	-0.8497828926309999	0.8795496482877466
Glucose 20% (48H)	YLR233C	Y55	YPS	0.17594825330299999	0.42083617188699995	0.8795496482877466
Glucose 20% (48H)	YLR234W	Y55	YPS	0.9306487142059999	-2.25729901618	0.5227774070505042
Glucose 20% (48H)	YLR235C	Y55	YPS	-1.1955352091	0.11734422701099999	0.8795496482877466
Glucose 20% (48H)	YLR236C	Y55	YPS	-0.48373604742799997	-0.8196347823800001	0.8795496482877466
Glucose 20% (48H)	YLR237W	Y55	YPS	0.18759752159600002	-0.718439934551	0.8795496482877466
Glucose 20% (48H)	YLR238W	Y55	YPS	0.691034377255	1.5276001800299999	0.8795496482877466
Glucose 20% (48H)	YLR241W	Y55	YPS	0.2609183721	-0.645848978974	0.8795496482877466
Glucose 20% (48H)	YLR242C	Y55	YPS	1.3718030183899999	0.021640839897599996	0.8795496482877466
Glucose 20% (48H)	YLR246W	Y55	YPS	1.5759057883399998	-1.15406101786	0.8795496482877466
Glucose 20% (48H)	YLR247C	Y55	YPS	0.6552050699199999	-0.843969152438	0.8795496482877466
Glucose 20% (48H)	YLR248W	Y55	YPS	-1.31290848666	-0.0483019769943	0.8795496482877466
Glucose 20% (48H)	YLR250W	Y55	YPS	0.172358695414	-0.340169164974	0.8795496482877466
Glucose 20% (48H)	YLR251W	Y55	YPS	-0.121310534147	-1.2496055348100001	0.8795496482877466
Glucose 20% (48H)	YLR252W	Y55	YPS	1.1860983213299998	-1.7440503391599995	0.7265071286064937
Glucose 20% (48H)	YLR253W	Y55	YPS	0.423594157943	-1.80491940008	0.8795496482877466
Glucose 20% (48H)	YLR254C	Y55	YPS	0.610782248429	-0.548028533439	0.8795496482877466
Glucose 20% (48H)	YLR255C	Y55	YPS	-0.270333471965	0.0238886257683	0.8795496482877466
Glucose 20% (48H)	YLR257W	Y55	YPS	0.36308550533600004	-2.16551472907	0.8795496482877466
Glucose 20% (48H)	YLR258W	Y55	YPS	-1.33243862294	0.563842015702	0.8795496482877466
Glucose 20% (48H)	YLR261C	Y55	YPS	-0.832108359869	0.143161990491	0.8795496482877466
Glucose 20% (48H)	YLR262C	Y55	YPS	1.5339504474599999	0.0883726638069	0.8795496482877466
Glucose 20% (48H)	YLR262C-A	Y55	YPS	-0.27475732517499996	-1.4517709965799999	0.8795496482877466
Glucose 20% (48H)	YLR263W	Y55	YPS	-0.0377684311712	-1.1112641190299999	0.8795496482877466
Glucose 20% (48H)	YLR264W	Y55	YPS	-1.05062383114	-1.06143789628	0.8829664571347309
Glucose 20% (48H)	YLR265C	Y55	YPS	0.97592126412	-0.321647627279	0.8795496482877466
Glucose 20% (48H)	YLR266C	Y55	YPS	-2.0607330468400002	0.22070515605399998	0.8795496482877466
Glucose 20% (48H)	YLR267W	Y55	YPS	0.732116386143	0.36278592159699996	0.8795496482877466
Glucose 20% (48H)	YLR268W	Y55	YPS	0.931571976819	0.120415414248	0.8795496482877466
Glucose 20% (48H)	YLR269C	Y55	YPS	-0.851172779613	0.9138484212639999	0.8795496482877466
Glucose 20% (48H)	YLR271W	Y55	YPS	0.587833226205	-0.106909634604	0.8795496482877466
Glucose 20% (48H)	YLR273C	Y55	YPS	-0.46168577641999997	-0.47142587924999996	0.8795496482877466
Glucose 20% (48H)	YLR278C	Y55	YPS	-0.9719195516329999	0.471357792037	0.8795496482877466
Glucose 20% (48H)	YLR279W	Y55	YPS	-0.310114561163	-0.214368506063	0.8795496482877466
Glucose 20% (48H)	YLR280C	Y55	YPS	0.49056655667300003	-0.911612437177	0.8795496482877466
Glucose 20% (48H)	YLR281C	Y55	YPS	0.200152803741	-0.08248902074219999	0.8795496482877466
Glucose 20% (48H)	YLR282C	Y55	YPS	2.68111105321	-0.08051903070210001	0.8795496482877466
Glucose 20% (48H)	YLR283W	Y55	YPS	0.452164460503	-0.0493904645787	0.8795496482877466
Glucose 20% (48H)	YLR284C	Y55	YPS	0.35746785631800004	-0.98112675854	0.8795496482877466
Glucose 20% (48H)	YLR285W	Y55	YPS	0.475417605613	1.22913579498	0.8795496482877466
Glucose 20% (48H)	YLR286C	Y55	YPS	-0.172672804425	2.61864148885	0.8795496482877466
Glucose 20% (48H)	YLR287C	Y55	YPS	1.1250286300799999	-0.0370058543814	0.8795496482877466
Glucose 20% (48H)	YLR287C-A	Y55	YPS	0.884239561743	0.450944337639	0.8795496482877466
Glucose 20% (48H)	YLR289W	Y55	YPS	-0.236316192336	-0.343089652513	0.8795496482877466
Glucose 20% (48H)	YLR290C	Y55	YPS	3.6824987507899998	1.97055924928	0.8795496482877466
Glucose 20% (48H)	YLR294C	Y55	YPS	1.0921942523100001	-0.919929063333	0.8795496482877466
Glucose 20% (48H)	YLR296W	Y55	YPS	0.65897800937	-0.661662461236	0.8795496482877466
Glucose 20% (48H)	YLR297W	Y55	YPS	0.281742165437	0.473995944598	0.8795496482877466
Glucose 20% (48H)	YLR299W	Y55	YPS	2.1760056069	0.00866432485873	0.8795496482877466
Glucose 20% (48H)	YLR300W	Y55	YPS	1.31139513486	-0.14060281909800001	0.8795496482877466
Glucose 20% (48H)	YLR303W	Y55	YPS	-0.154901133906	0.838058274488	0.8795496482877466
Glucose 20% (48H)	YLR306W	Y55	YPS	0.0884089769874	-0.0842837996867	0.8795496482877466
Glucose 20% (48H)	YLR307W	Y55	YPS	0.405547415082	-0.321512360682	0.8795496482877466
Glucose 20% (48H)	YLR308W	Y55	YPS	0.391500569049	-0.12147757477700001	0.8795496482877466
Glucose 20% (48H)	YLR309C	Y55	YPS	-0.504373735715	0.0518879035651	0.8795496482877466
Glucose 20% (48H)	YLR311C	Y55	YPS	-0.17370591440900002	-0.942025633645	0.8795496482877466
Glucose 20% (48H)	YLR312C	Y55	YPS	0.967567416954	0.759737099034	0.8795496482877466
Glucose 20% (48H)	YLR313C	Y55	YPS	-0.675825509447	-0.0662225315533	0.8795496482877466
Glucose 20% (48H)	YLR319C	Y55	YPS	0.8718404262739999	1.02505572078	0.8795496482877466
Glucose 20% (48H)	YLR320W	Y55	YPS	0.871657952542	-1.29996192999	0.8795496482877466
Glucose 20% (48H)	YLR324W	Y55	YPS	-0.994261235913	-0.610452706316	0.8795496482877466
Glucose 20% (48H)	YLR325C	Y55	YPS	0.39444375232600004	1.75181137365	0.8795496482877466
Glucose 20% (48H)	YLR326W	Y55	YPS	0.646368257454	-0.0514230948552	0.8795496482877466
Glucose 20% (48H)	YLR327C	Y55	YPS	2.11974468858	-1.07860676801	0.513226526309794
Glucose 20% (48H)	YLR328W	Y55	YPS	0.498242255194	-0.11854800894300001	0.8795496482877466
Glucose 20% (48H)	YLR329W	Y55	YPS	0.9505229178740001	-0.6598713136100001	0.8795496482877466
Glucose 20% (48H)	YLR330W	Y55	YPS	1.09073446245	0.795364868217	0.8795496482877466
Glucose 20% (48H)	YLR332W	Y55	YPS	1.56594417511	-0.570608069052	0.8795496482877466
Glucose 20% (48H)	YLR333C	Y55	YPS	1.0649176068000001	0.544100355143	0.8795496482877466
Glucose 20% (48H)	YLR334C	Y55	YPS	0.750496302435	-0.5761140550399999	0.8795496482877466
Glucose 20% (48H)	YLR335W	Y55	YPS	0.9494189971879999	-1.06079333733	0.8795496482877466
Glucose 20% (48H)	YLR337C	Y55	YPS	1.87929060933	0.671373513522	0.8795496482877466
Glucose 20% (48H)	YLR338W	Y55	YPS	1.05052124641	1.13718355941	0.8795496482877466
Glucose 20% (48H)	YLR341W	Y55	YPS	0.031967400592099994	-1.20576917119	0.8795496482877466
Glucose 20% (48H)	YLR342W	Y55	YPS	-0.08095569669710001	1.3135830039799998	0.8795496482877466
Glucose 20% (48H)	YLR343W	Y55	YPS	0.599360845344	-0.036492930707400006	0.8795496482877466
Glucose 20% (48H)	YLR344W	Y55	YPS	0.43343049070100004	-1.1840647832200002	0.8795496482877466
Glucose 20% (48H)	YLR345W	Y55	YPS	-0.129608095883	0.0157154366753	0.8795496482877466
Glucose 20% (48H)	YLR346C	Y55	YPS	-0.0038964042638	-0.668787107243	0.8795496482877466
Glucose 20% (48H)	YLR348C	Y55	YPS	-0.215686674514	-0.16549459647700002	0.8795496482877466
Glucose 20% (48H)	YLR349W	Y55	YPS	0.838625667933	0.613332341527	0.8795496482877466
Glucose 20% (48H)	YLR350W	Y55	YPS	2.6851617884900003	-1.95490917633	0.018686396210842757
Glucose 20% (48H)	YLR351C	Y55	YPS	1.0302466899200002	-0.392459237013	0.8795496482877466
Glucose 20% (48H)	YLR352W	Y55	YPS	0.733312905439	0.7922809713660001	0.8795496482877466
Glucose 20% (48H)	YLR353W	Y55	YPS	-0.5105542390300001	-0.965473054271	0.8795496482877466
Glucose 20% (48H)	YLR354C	Y55	YPS	0.718362769042	0.7704340541689999	0.8795496482877466
Glucose 20% (48H)	YLR356W	Y55	YPS	0.478187393453	0.347440879362	0.8795496482877466
Glucose 20% (48H)	YLR360W	Y55	YPS	-0.46586270000299995	0.6711556344390001	0.8795496482877466
Glucose 20% (48H)	YLR361C	Y55	YPS	-0.124937313046	0.0545396735685	0.8795496482877466
Glucose 20% (48H)	YLR363C	Y55	YPS	-0.8735716571529999	-0.53364034351	0.8795496482877466
Glucose 20% (48H)	YLR364W	Y55	YPS	0.316874259707	-0.307399243094	0.8795496482877466
Glucose 20% (48H)	YLR365W	Y55	YPS	1.24000523773	0.7341726199869999	0.8795496482877466
Glucose 20% (48H)	YLR366W	Y55	YPS	1.31993417925	-0.7539151883759999	0.8795496482877466
Glucose 20% (48H)	YLR367W	Y55	YPS	0.315286465891	-0.18735694677499998	0.8795496482877466
Glucose 20% (48H)	YLR368W	Y55	YPS	0.5863135196029999	-0.543376815022	0.8795496482877466
Glucose 20% (48H)	YLR370C	Y55	YPS	0.30746279116	0.389004945722	0.8795496482877466
Glucose 20% (48H)	YLR372W	Y55	YPS	1.29772776156	-0.577055474243	0.8795496482877466
Glucose 20% (48H)	YLR373C	Y55	YPS	-0.258778617941	-0.23544376817499998	0.8795496482877466
Glucose 20% (48H)	YLR374C	Y55	YPS	-1.3378856000100001	-0.971750695344	0.8795496482877466
Glucose 20% (48H)	YLR375W	Y55	YPS	1.26454840857	-1.4873324942100001	0.8665836398824168
Glucose 20% (48H)	YLR376C	Y55	YPS	-0.38474177833499995	-0.817633018307	0.8795496482877466
Glucose 20% (48H)	YLR377C	Y55	YPS	0.151667445185	1.4316253518900002	0.8795496482877466
Glucose 20% (48H)	YLR380W	Y55	YPS	0.500202259109	-1.2655297722799999	0.8795496482877466
Glucose 20% (48H)	YLR381W	Y55	YPS	-0.494065331611	0.548630424406	0.8795496482877466
Glucose 20% (48H)	YLR384C	Y55	YPS	-0.0856528065902	-0.819842675338	0.8795496482877466
Glucose 20% (48H)	YLR385C	Y55	YPS	-0.220837699163	-0.0935745269084	0.8795496482877466
Glucose 20% (48H)	YLR386W	Y55	YPS	1.0022029284799998	-1.16772475984	0.8795496482877466
Glucose 20% (48H)	YLR387C	Y55	YPS	-1.92453320087	0.11496571369000001	0.8795496482877466
Glucose 20% (48H)	YLR388W	Y55	YPS	-1.70095476441	-1.48723263296	0.9070526507401944
Glucose 20% (48H)	YLR389C	Y55	YPS	-0.234705702782	0.051231542828299996	0.8795496482877466
Glucose 20% (48H)	YLR390W	Y55	YPS	-0.619411167937	0.012751373319999999	0.8795496482877466
Glucose 20% (48H)	YLR390W-A	Y55	YPS	0.5477126087690001	-0.437245190309	0.8795496482877466
Glucose 20% (48H)	YLR391W	Y55	YPS	1.08499697994	0.10076453663999999	0.8795496482877466
Glucose 20% (48H)	YLR392C	Y55	YPS	1.26623424798	-1.63818016935	0.7480571096028445
Glucose 20% (48H)	YLR393W	Y55	YPS	-1.0041229879	-1.16878964386	0.8795496482877466
Glucose 20% (48H)	YLR394W	Y55	YPS	0.9786610935860001	-1.2419425459	0.8795496482877466
Glucose 20% (48H)	YLR395C	Y55	YPS	0.299778014344	-0.386435788204	0.8795496482877466
Glucose 20% (48H)	YLR398C	Y55	YPS	0.957109220981	-1.1453068178799999	0.8795496482877466
Glucose 20% (48H)	YLR401C	Y55	YPS	1.0452576509	0.882663569711	0.8795496482877466
Glucose 20% (48H)	YLR402W	Y55	YPS	0.843623269394	-0.492947793482	0.8795496482877466
Glucose 20% (48H)	YLR404W	Y55	YPS	-1.50399933621	-0.369906936286	0.8795496482877466
Glucose 20% (48H)	YLR405W	Y55	YPS	-0.7211488978139999	-1.29215278053	0.8795496482877466
Glucose 20% (48H)	YLR406C	Y55	YPS	-1.1751744088200002	-1.51377030525	0.8795496482877466
Glucose 20% (48H)	YLR407W	Y55	YPS	-2.0337151327400003	-1.4462296052399999	0.8795496482877466
Glucose 20% (48H)	YLR408C	Y55	YPS	-0.030468574068400006	-0.55581589499	0.8795496482877466
Glucose 20% (48H)	YLR410W	Y55	YPS	-0.6336749852229999	-0.110789697937	0.8795496482877466
Glucose 20% (48H)	YLR412W	Y55	YPS	-0.386305060754	0.044944823460400005	0.8795496482877466
Glucose 20% (48H)	YLR413W	Y55	YPS	0.170238913504	0.356011697781	0.8795496482877466
Glucose 20% (48H)	YLR414C	Y55	YPS	1.16037315646	0.812258667598	0.8795496482877466
Glucose 20% (48H)	YLR415C	Y55	YPS	-0.22150495385400001	-0.367519344671	0.8795496482877466
Glucose 20% (48H)	YLR416C	Y55	YPS	-0.264284603929	-1.14182710737	0.8795496482877466
Glucose 20% (48H)	YLR418C	Y55	YPS	-0.8081071632410001	-0.058225461385599996	0.8795496482877466
Glucose 20% (48H)	YLR420W	Y55	YPS	0.362728728338	0.136552991647	0.8795496482877466
Glucose 20% (48H)	YLR421C	Y55	YPS	1.6091777399399998	0.381850341341	0.8795496482877466
Glucose 20% (48H)	YLR422W	Y55	YPS	-2.3629767261400003	0.332231103725	0.8795496482877466
Glucose 20% (48H)	YLR423C	Y55	YPS	0.23433803183000002	0.544911954726	0.8795496482877466
Glucose 20% (48H)	YLR425W	Y55	YPS	0.9045540627249999	-0.0536282127389	0.8795496482877466
Glucose 20% (48H)	YLR426W	Y55	YPS	0.926257542858	0.781278985515	0.8795496482877466
Glucose 20% (48H)	YLR427W	Y55	YPS	1.02245932837	0.868152822798	0.8795496482877466
Glucose 20% (48H)	YLR428C	Y55	YPS	-1.14400771385	1.5141615797699999	0.8795496482877466
Glucose 20% (48H)	YLR429W	Y55	YPS	-0.8826199938950001	0.0759898692687	0.8795496482877466
Glucose 20% (48H)	YLR431C	Y55	YPS	-0.132851770728	0.477657221018	0.8795496482877466
Glucose 20% (48H)	YLR432W	Y55	YPS	0.06960601214310001	-0.68983513447	0.8795496482877466
Glucose 20% (48H)	YLR433C	Y55	YPS	-0.393397024899	-3.00933953661	0.8795496482877466
Glucose 20% (48H)	YLR434C	Y55	YPS	0.936045760652	-0.23153102298	0.8795496482877466
Glucose 20% (48H)	YLR435W	Y55	YPS	0.213981770691	-2.7419283678500004	0.8795496482877466
Glucose 20% (48H)	YLR436C	Y55	YPS	-0.324887670806	0.595804877147	0.8795496482877466
Glucose 20% (48H)	YLR437C	Y55	YPS	-1.21583336915	-1.6038860017200005	0.8795496482877466
Glucose 20% (48H)	YLR438W	Y55	YPS	-0.8251253352660001	0.303562755578	0.8795496482877466
Glucose 20% (48H)	YLR441C	Y55	YPS	-1.07719690878	0.338019424691	0.8795496482877466
Glucose 20% (48H)	YLR443W	Y55	YPS	0.102881595061	0.035741247871800004	0.8795496482877466
Glucose 20% (48H)	YLR444C	Y55	YPS	-0.0267755236152	-0.524617425994	0.8795496482877466
Glucose 20% (48H)	YLR445W	Y55	YPS	0.613542050144	-0.38255754053	0.8795496482877466
Glucose 20% (48H)	YLR446W	Y55	YPS	0.113186367848	0.647077272303	0.8795496482877466
Glucose 20% (48H)	YLR448W	Y55	YPS	-2.5299111402200003	-1.1416991034000001	0.8795496482877466
Glucose 20% (48H)	YLR449W	Y55	YPS	0.07135267612339999	-0.746668893214	0.8795496482877466
Glucose 20% (48H)	YLR450W	Y55	YPS	-0.125383965165	-0.193678163664	0.8795496482877466
Glucose 20% (48H)	YLR451W	Y55	YPS	-0.67388638561	0.0584115664355	0.8795496482877466
Glucose 20% (48H)	YLR452C	Y55	YPS	-0.060914452399	0.453234791497	0.8795496482877466
Glucose 20% (48H)	YLR453C	Y55	YPS	-0.973146937133	0.64336515743	0.8795496482877466
Glucose 20% (48H)	YLR454W	Y55	YPS	0.26025020958	-0.481145102002	0.8795496482877466
Glucose 20% (48H)	YLR455W	Y55	YPS	-0.997226207098	-1.5256928302200001	0.8795496482877466
Glucose 20% (48H)	YLR456W	Y55	YPS	-0.0759871457801	-0.599541503416	0.8795496482877466
Glucose 20% (48H)	YLR460C	Y55	YPS	-0.368235622155	0.626837213342	0.8795496482877466
Glucose 20% (48H)	YLR461W	Y55	YPS	0.316473906892	-0.5645955141969999	0.8795496482877466
Glucose 20% (48H)	YML001W	Y55	YPS	-0.009040166276540001	0.17541444955	0.8795496482877466
Glucose 20% (48H)	YML002W	Y55	YPS	0.661953874509	0.712079680993	0.8795496482877466
Glucose 20% (48H)	YML003W	Y55	YPS	2.26416946992	0.339891369144	0.8795496482877466
Glucose 20% (48H)	YML004C	Y55	YPS	-0.0035133002098999997	-0.529753017541	0.8795496482877466
Glucose 20% (48H)	YML005W	Y55	YPS	-0.917804742276	-0.7320355893170001	0.8795496482877466
Glucose 20% (48H)	YML006C	Y55	YPS	0.9189486074600001	0.43618121412199995	0.8795496482877466
Glucose 20% (48H)	YML007W	Y55	YPS	0.550302646366	-1.5304616586500002	0.8795496482877466
Glucose 20% (48H)	YML008C	Y55	YPS	-0.436616064458	-0.14984724701500002	0.8795496482877466
Glucose 20% (48H)	YML009C	Y55	YPS	1.83821495525	-0.424709880413	0.8795496482877466
Glucose 20% (48H)	YML010C-B	Y55	YPS	0.19483836978	-1.05287797182	0.8795496482877466
Glucose 20% (48H)	YML011C	Y55	YPS	0.123485693657	-0.573038328655	0.8795496482877466
Glucose 20% (48H)	YML013C-A	Y55	YPS	1.23857994539	-1.27540604953	0.8795496482877466
Glucose 20% (48H)	YML013W	Y55	YPS	0.992517295422	-1.54554252249	0.8795496482877466
Glucose 20% (48H)	YML016C	Y55	YPS	0.07491318346789999	-0.45855104111699996	0.8795496482877466
Glucose 20% (48H)	YML017W	Y55	YPS	-0.061342040098999996	-0.240428660023	0.8795496482877466
Glucose 20% (48H)	YML018C	Y55	YPS	-1.0306951576999999	-1.44502763897	0.8795496482877466
Glucose 20% (48H)	YML019W	Y55	YPS	0.746842288651	-1.2769284796200002	0.8795496482877466
Glucose 20% (48H)	YML020W	Y55	YPS	0.13156628413899998	-0.0213948180999	0.8795496482877466
Glucose 20% (48H)	YML021C	Y55	YPS	0.287166446769	-0.46318641860299997	0.8795496482877466
Glucose 20% (48H)	YML022W	Y55	YPS	-0.302981744691	-1.37034685986	0.8795496482877466
Glucose 20% (48H)	YML026C	Y55	YPS	-0.931085380201	-0.586351648442	0.8795496482877466
Glucose 20% (48H)	YML027W	Y55	YPS	1.6186173512	-1.11521136174	0.8795496482877466
Glucose 20% (48H)	YML028W	Y55	YPS	-0.07717731026989999	-0.548806543331	0.8795496482877466
Glucose 20% (48H)	YML029W	Y55	YPS	0.122402653049	-0.566812433864	0.8795496482877466
Glucose 20% (48H)	YML030W	Y55	YPS	1.00421467868	-0.442890074212	0.8795496482877466
Glucose 20% (48H)	YML032C	Y55	YPS	1.3587865588499999	-0.664494889312	0.8795496482877466
Glucose 20% (48H)	YML033W	Y55	YPS	-0.533729310802	-0.150036983383	0.8795496482877466
Glucose 20% (48H)	YML034W	Y55	YPS	0.9495115957979999	0.267523739627	0.8795496482877466
Glucose 20% (48H)	YML035C	Y55	YPS	0.6765853627480001	-0.709787411476	0.8795496482877466
Glucose 20% (48H)	YML035C-A	Y55	YPS	-1.02593903889	-1.5257091711500002	0.8795496482877466
Glucose 20% (48H)	YML036W	Y55	YPS	1.12323839029	-0.529192886733	0.8795496482877466
Glucose 20% (48H)	YML037C	Y55	YPS	0.274619335089	0.11491124392	0.8795496482877466
Glucose 20% (48H)	YML038C	Y55	YPS	-1.0970357070899999	-1.23567489096	0.8795496482877466
Glucose 20% (48H)	YML041C	Y55	YPS	-1.3295417389700002	-0.576304699237	0.8795496482877466
Glucose 20% (48H)	YML042W	Y55	YPS	-0.465061086545	0.0452462228583	0.8795496482877466
Glucose 20% (48H)	YML047C	Y55	YPS	0.16768155777000002	-1.15039066315	0.8795496482877466
Glucose 20% (48H)	YML048W	Y55	YPS	-0.0639574969219	-0.753914280546	0.8795496482877466
Glucose 20% (48H)	YML048W-A	Y55	YPS	-0.13357077170099999	-0.097491811251	0.8795496482877466
Glucose 20% (48H)	YML051W	Y55	YPS	0.441133424107	-1.82578132226	0.8795496482877466
Glucose 20% (48H)	YML052W	Y55	YPS	0.11270612603599996	-0.126939077119	0.8795496482877466
Glucose 20% (48H)	YML053C	Y55	YPS	0.0974019361293	0.279703180354	0.8795496482877466
Glucose 20% (48H)	YML056C	Y55	YPS	0.434532595728	-2.1947758898900003	0.8795496482877466
Glucose 20% (48H)	YML059C	Y55	YPS	-0.8237763006119999	-0.731362887649	0.8795496482877466
Glucose 20% (48H)	YML060W	Y55	YPS	0.14186470211899999	-0.461513288813	0.8795496482877466
Glucose 20% (48H)	YML062C	Y55	YPS	-0.169007896686	-1.23214524982	0.8795496482877466
Glucose 20% (48H)	YML063W	Y55	YPS	-0.25254999966200004	-0.153412293507	0.8795496482877466
Glucose 20% (48H)	YML066C	Y55	YPS	0.6125870134979999	-1.44839114731	0.8795496482877466
Glucose 20% (48H)	YML067C	Y55	YPS	-0.550000339139	0.842556569718	0.8795496482877466
Glucose 20% (48H)	YML070W	Y55	YPS	1.24557386395	-0.489053204877	0.8795496482877466
Glucose 20% (48H)	YML072C	Y55	YPS	2.04978916208	-1.8363902179299998	0.14476563248678898
Glucose 20% (48H)	YML075C	Y55	YPS	0.377400161075	1.7925220802700002	0.8795496482877466
Glucose 20% (48H)	YML076C	Y55	YPS	-0.179905482144	-0.259065492067	0.8795496482877466
Glucose 20% (48H)	YML081C-A	Y55	YPS	1.33665095187	0.7774688250540001	0.8795496482877466
Glucose 20% (48H)	YML090W	Y55	YPS	0.977125953882	-1.9505951704900002	0.7282376874409251
Glucose 20% (48H)	YML094W	Y55	YPS	-0.160682192236	-0.774490236427	0.8795496482877466
Glucose 20% (48H)	YML095C	Y55	YPS	-0.827489323314	-0.309630688034	0.8795496482877466
Glucose 20% (48H)	YML096W	Y55	YPS	0.937525522756	0.746391097384	0.8795496482877466
Glucose 20% (48H)	YML099C	Y55	YPS	1.33344177455	-0.36041830223099997	0.8795496482877466
Glucose 20% (48H)	YML100W	Y55	YPS	-1.46667301801	-0.051699982856199984	0.8795496482877466
Glucose 20% (48H)	YML100W-A	Y55	YPS	0.273249420356	-2.56610721068	0.8795496482877466
Glucose 20% (48H)	YML102C-A	Y55	YPS	0.8222656723039999	-0.272140052693	0.8795496482877466
Glucose 20% (48H)	YML102W	Y55	YPS	-0.7294746022640001	-1.4726220248	0.8795496482877466
Glucose 20% (48H)	YML103C	Y55	YPS	-0.709692997207	0.075427922801	0.8795496482877466
Glucose 20% (48H)	YML104C	Y55	YPS	0.40231917333899997	-0.363923431975	0.8795496482877466
Glucose 20% (48H)	YML107C	Y55	YPS	-0.45492698570699996	0.206838060264	0.8795496482877466
Glucose 20% (48H)	YML108W	Y55	YPS	-0.432118677057	0.00888765091859	0.8795496482877466
Glucose 20% (48H)	YML109W	Y55	YPS	-0.855112759693	-1.41287504116	0.8795496482877466
Glucose 20% (48H)	YML111W	Y55	YPS	0.201238567837	-0.635601399447	0.8795496482877466
Glucose 20% (48H)	YML112W	Y55	YPS	1.2473277905700002	-0.5141347186240001	0.8795496482877466
Glucose 20% (48H)	YML113W	Y55	YPS	1.00926311859	-0.44361996913999996	0.8795496482877466
Glucose 20% (48H)	YML116W	Y55	YPS	0.135091386133	-0.985660459121	0.8795496482877466
Glucose 20% (48H)	YML117W	Y55	YPS	0.5363729103399999	-0.159037205161	0.8795496482877466
Glucose 20% (48H)	YML117W-A	Y55	YPS	0.06038881911180001	-0.278332357792	0.8795496482877466
Glucose 20% (48H)	YML118W	Y55	YPS	-0.221227158023	-2.05440819863	0.8795496482877466
Glucose 20% (48H)	YML120C	Y55	YPS	1.00088566786	0.5539611992979999	0.8795496482877466
Glucose 20% (48H)	YML121W	Y55	YPS	1.75560700884	-1.26517935008	0.6527563101564164
Glucose 20% (48H)	YML122C	Y55	YPS	1.19719835277	-1.14178988636	0.8795496482877466
Glucose 20% (48H)	YML123C	Y55	YPS	1.1252782832	0.26737213209800004	0.8795496482877466
Glucose 20% (48H)	YML124C	Y55	YPS	0.636866913786	-0.0572540838082	0.8795496482877466
Glucose 20% (48H)	YML128C	Y55	YPS	0.271394724664	1.0271891201299999	0.8795496482877466
Glucose 20% (48H)	YML129C	Y55	YPS	1.7368694077200002	-0.39538426369999996	0.8795496482877466
Glucose 20% (48H)	YMR002W	Y55	YPS	-0.20948438329100005	1.1070672231999998	0.8795496482877466
Glucose 20% (48H)	YMR003W	Y55	YPS	-0.7886714412270001	-0.657589030218	0.8795496482877466
Glucose 20% (48H)	YMR004W	Y55	YPS	-1.2569171937	0.06984204781610001	0.8795496482877466
Glucose 20% (48H)	YMR006C	Y55	YPS	0.501697454315	-0.168787294115	0.8795496482877466
Glucose 20% (48H)	YMR007W	Y55	YPS	0.220143209587	-0.470119512583	0.8795496482877466
Glucose 20% (48H)	YMR009W	Y55	YPS	0.6581300966070001	-2.0945605901	0.8655101235942603
Glucose 20% (48H)	YMR010W	Y55	YPS	-1.86044588433	-2.37867763754	0.912956826011568
Glucose 20% (48H)	YMR011W	Y55	YPS	-0.310270707839	-1.17954016094	0.8795496482877466
Glucose 20% (48H)	YMR012W	Y55	YPS	0.604480095959	-0.9827481420469999	0.8795496482877466
Glucose 20% (48H)	YMR015C	Y55	YPS	0.0013181684508499995	2.55968522471	0.8795496482877466
Glucose 20% (48H)	YMR016C	Y55	YPS	0.7990488403749999	-1.8542463166	0.8795496482877466
Glucose 20% (48H)	YMR017W	Y55	YPS	0.829339479859	-0.131511814369	0.8795496482877466
Glucose 20% (48H)	YMR018W	Y55	YPS	1.5911037621899995	0.11064444521500001	0.8795496482877466
Glucose 20% (48H)	YMR019W	Y55	YPS	0.7100997048280001	0.300145685296	0.8795496482877466
Glucose 20% (48H)	YMR020W	Y55	YPS	0.778755219472	-0.557716889987	0.8795496482877466
Glucose 20% (48H)	YMR021C	Y55	YPS	-0.508352752464	-3.1325692223500003	0.8795496482877466
Glucose 20% (48H)	YMR022W	Y55	YPS	1.49332689247	0.42428592403099996	0.8795496482877466
Glucose 20% (48H)	YMR023C	Y55	YPS	0.0228636862497	0.109395271807	0.8795496482877466
Glucose 20% (48H)	YMR025W	Y55	YPS	-0.353277315293	0.181917232341	0.8795496482877466
Glucose 20% (48H)	YMR026C	Y55	YPS	-1.88951276963	1.04206844582	0.725085806341982
Glucose 20% (48H)	YMR027W	Y55	YPS	0.506981929902	0.06328661091280001	0.8795496482877466
Glucose 20% (48H)	YMR029C	Y55	YPS	-0.307160483933	-0.13290533266899998	0.8795496482877466
Glucose 20% (48H)	YMR030W	Y55	YPS	0.17943613428599994	-1.26442675942	0.8795496482877466
Glucose 20% (48H)	YMR031C	Y55	YPS	0.14533442651200001	-0.519928486567	0.8795496482877466
Glucose 20% (48H)	YMR031W-A	Y55	YPS	0.675464193301	-1.00678928317	0.8795496482877466
Glucose 20% (48H)	YMR034C	Y55	YPS	0.556823585748	0.307413768366	0.8795496482877466
Glucose 20% (48H)	YMR035W	Y55	YPS	0.6568418865300001	-0.8597708329170001	0.8795496482877466
Glucose 20% (48H)	YMR036C	Y55	YPS	-0.199451051529	0.871521778115	0.8795496482877466
Glucose 20% (48H)	YMR037C	Y55	YPS	0.843396312016	-0.611526668629	0.8795496482877466
Glucose 20% (48H)	YMR038C	Y55	YPS	1.6450878440999999	-0.475953225025	0.8795496482877466
Glucose 20% (48H)	YMR039C	Y55	YPS	1.8337901942099997	1.16123105535	0.8795496482877466
Glucose 20% (48H)	YMR040W	Y55	YPS	0.750973820758	-1.8108965495900002	0.8795496482877466
Glucose 20% (48H)	YMR041C	Y55	YPS	-0.161913209053	-1.7397572134000001	0.8795496482877466
Glucose 20% (48H)	YMR042W	Y55	YPS	0.149392424429	-1.19092252735	0.8795496482877466
Glucose 20% (48H)	YMR044W	Y55	YPS	-0.29333514829999996	0.232403447141	0.8795496482877466
Glucose 20% (48H)	YMR048W	Y55	YPS	0.318483841431	-0.879644128756	0.8795496482877466
Glucose 20% (48H)	YMR052C-A	Y55	YPS	0.9034274463009999	-1.32199767573	0.8795496482877466
Glucose 20% (48H)	YMR052W	Y55	YPS	0.7607139235879999	-0.868507784137	0.8795496482877466
Glucose 20% (48H)	YMR053C	Y55	YPS	0.0787759980398	-0.510230143894	0.8795496482877466
Glucose 20% (48H)	YMR054W	Y55	YPS	1.76065817224	-1.88437717809	0.24043207165172695
Glucose 20% (48H)	YMR055C	Y55	YPS	1.53779056629	-2.03719665892	0.2764880640118855
Glucose 20% (48H)	YMR056C	Y55	YPS	-0.658118294823	0.734115426728	0.8795496482877466
Glucose 20% (48H)	YMR057C	Y55	YPS	0.981956514713	-1.4890010848500002	0.8795496482877466
Glucose 20% (48H)	YMR058W	Y55	YPS	-0.0646374612261	-0.502544459249	0.8795496482877466
Glucose 20% (48H)	YMR060C	Y55	YPS	1.42511076731	0.267228695035	0.8795496482877466
Glucose 20% (48H)	YMR063W	Y55	YPS	2.17968867123	1.03957191467	0.8795496482877466
Glucose 20% (48H)	YMR067C	Y55	YPS	0.838268890935	0.09488997187069999	0.8795496482877466
Glucose 20% (48H)	YMR070W	Y55	YPS	0.9794754166580001	0.377786896447	0.8795496482877466
Glucose 20% (48H)	YMR073C	Y55	YPS	0.41798649505	-1.4344741209	0.8795496482877466
Glucose 20% (48H)	YMR074C	Y55	YPS	0.338455182857	0.0934183802324	0.8795496482877466
Glucose 20% (48H)	YMR075C-A	Y55	YPS	0.23720132610999997	0.100545749728	0.8795496482877466
Glucose 20% (48H)	YMR075W	Y55	YPS	2.24781219778	-0.181168272994	0.8795496482877466
Glucose 20% (48H)	YMR078C	Y55	YPS	2.04859082712	-1.4521196031099999	0.31755222376344605
Glucose 20% (48H)	YMR080C	Y55	YPS	-0.905172294622	-1.01960420456	0.8795496482877466
Glucose 20% (48H)	YMR085W	Y55	YPS	-0.320949506384	0.669546052715	0.8795496482877466
Glucose 20% (48H)	YMR086C-A	Y55	YPS	-0.028987904135	0.50635280405	0.8795496482877466
Glucose 20% (48H)	YMR086W	Y55	YPS	0.856107740838	-0.69942635326	0.8795496482877466
Glucose 20% (48H)	YMR087W	Y55	YPS	1.5679259669299999	-0.9652007054180001	0.8795496482877466
Glucose 20% (48H)	YMR088C	Y55	YPS	-0.63384838066	-1.61564602521	0.8795496482877466
Glucose 20% (48H)	YMR092C	Y55	YPS	-0.436490783985	0.529146587428	0.8795496482877466
Glucose 20% (48H)	YMR095C	Y55	YPS	-0.157003667055	-0.311035100288	0.8795496482877466
Glucose 20% (48H)	YMR096W	Y55	YPS	0.7497555135539999	-0.899349476134	0.8795496482877466
Glucose 20% (48H)	YMR099C	Y55	YPS	1.48759213345	0.009299805516850002	0.8795496482877466
Glucose 20% (48H)	YMR100W	Y55	YPS	0.31484253726	0.14936337388499998	0.8795496482877466
Glucose 20% (48H)	YMR101C	Y55	YPS	-0.3926480655520001	0.109639477946	0.8795496482877466
Glucose 20% (48H)	YMR102C	Y55	YPS	-1.0268368822799998	0.7991650425519999	0.8795496482877466
Glucose 20% (48H)	YMR103C	Y55	YPS	1.6765332427200001	-0.185982492894	0.8795496482877466
Glucose 20% (48H)	YMR104C	Y55	YPS	-0.39348236087300004	-0.12286655393	0.8795496482877466
Glucose 20% (48H)	YMR105C	Y55	YPS	-0.604686173259	-1.12937622561	0.8795496482877466
Glucose 20% (48H)	YMR106C	Y55	YPS	-0.546220137052	1.06204614206	0.8795496482877466
Glucose 20% (48H)	YMR107W	Y55	YPS	-0.290617106743	-2.0321990574599997	0.8795496482877466
Glucose 20% (48H)	YMR109W	Y55	YPS	2.6396078114200003	-0.864039447281	0.31623027713978324
Glucose 20% (48H)	YMR110C	Y55	YPS	-1.1640843635	-2.1750333215	0.8795496482877466
Glucose 20% (48H)	YMR111C	Y55	YPS	-0.590382411474	0.650766691438	0.8795496482877466
Glucose 20% (48H)	YMR114C	Y55	YPS	0.4543505139670001	-0.808430350548	0.8795496482877466
Glucose 20% (48H)	YMR115W	Y55	YPS	1.02229591906	0.0299084432597	0.8795496482877466
Glucose 20% (48H)	YMR116C	Y55	YPS	0.23552184151299999	-0.523390040495	0.8795496482877466
Glucose 20% (48H)	YMR118C	Y55	YPS	0.43650984840499996	-1.5566316599799999	0.8795496482877466
Glucose 20% (48H)	YMR119W	Y55	YPS	0.40811112562299995	-0.056626773615699996	0.8795496482877466
Glucose 20% (48H)	YMR119W-A	Y55	YPS	-0.452967889621	-0.07637842029960001	0.8795496482877466
Glucose 20% (48H)	YMR120C	Y55	YPS	-0.12964531689300002	0.257689222527	0.8795496482877466
Glucose 20% (48H)	YMR121C	Y55	YPS	0.179237319623	0.273592579912	0.8795496482877466
Glucose 20% (48H)	YMR122C	Y55	YPS	-0.751989681982	-0.975166857796	0.8795496482877466
Glucose 20% (48H)	YMR123W	Y55	YPS	0.820305668389	0.425293614789	0.8795496482877466
Glucose 20% (48H)	YMR124W	Y55	YPS	0.508579709842	-0.5923433232190001	0.8795496482877466
Glucose 20% (48H)	YMR126C	Y55	YPS	-0.07809966505360001	-1.19512123884	0.8795496482877466
Glucose 20% (48H)	YMR127C	Y55	YPS	0.908643834674	0.465889934889	0.8795496482877466
Glucose 20% (48H)	YMR129W	Y55	YPS	0.619674438495	-1.35836895728	0.8795496482877466
Glucose 20% (48H)	YMR132C	Y55	YPS	0.657855932094	-0.422852461232	0.8795496482877466
Glucose 20% (48H)	YMR133W	Y55	YPS	0.940294402767	-0.578895644663	0.8795496482877466
Glucose 20% (48H)	YMR135C	Y55	YPS	-0.611165352483	-1.1288896290000001	0.8795496482877466
Glucose 20% (48H)	YMR135W-A	Y55	YPS	0.140714482128	-0.08762642794839999	0.8795496482877466
Glucose 20% (48H)	YMR136W	Y55	YPS	-0.208194357555	-1.19926548056	0.8795496482877466
Glucose 20% (48H)	YMR137C	Y55	YPS	0.8987267050900001	-1.0813502287899999	0.8795496482877466
Glucose 20% (48H)	YMR138W	Y55	YPS	-0.136487627922	-0.07500941339610001	0.8795496482877466
Glucose 20% (48H)	YMR139W	Y55	YPS	-0.550271780163	-1.07226103972	0.8795496482877466
Glucose 20% (48H)	YMR140W	Y55	YPS	-0.641713815548	-1.90342253341	0.8795496482877466
Glucose 20% (48H)	YMR141C	Y55	YPS	0.134026502116	0.29578084100499996	0.8795496482877466
Glucose 20% (48H)	YMR143W	Y55	YPS	-0.827910556207	-1.03044187327	0.8795496482877466
Glucose 20% (48H)	YMR144W	Y55	YPS	-0.750525352979	-0.025069711962900004	0.8795496482877466
Glucose 20% (48H)	YMR145C	Y55	YPS	0.21764577059999998	-0.6320635878399999	0.8795496482877466
Glucose 20% (48H)	YMR147W	Y55	YPS	-0.104341384916	-0.0789248820797	0.8795496482877466
Glucose 20% (48H)	YMR148W	Y55	YPS	0.7776122621170001	-1.38272511525	0.8795496482877466
Glucose 20% (48H)	YMR152W	Y55	YPS	0.198096569897	-1.35730770458	0.8795496482877466
Glucose 20% (48H)	YMR153C-A	Y55	YPS	1.07954364806	-0.868931740519	0.8795496482877466
Glucose 20% (48H)	YMR153W	Y55	YPS	1.06027042753	-0.42065551381399996	0.8795496482877466
Glucose 20% (48H)	YMR154C	Y55	YPS	0.977765973688	-0.8682672093160001	0.8795496482877466
Glucose 20% (48H)	YMR155W	Y55	YPS	0.186635222313	-0.911381848481	0.8795496482877466
Glucose 20% (48H)	YMR156C	Y55	YPS	-1.03869585919	-0.0440197451881	0.8795496482877466
Glucose 20% (48H)	YMR157C	Y55	YPS	0.035149343030199995	-0.282123453832	0.8795496482877466
Glucose 20% (48H)	YMR158C-B	Y55	YPS	0.7795032709899999	-1.00522781641	0.8795496482877466
Glucose 20% (48H)	YMR158W-A	Y55	YPS	0.8768906818469999	-1.4530946120100001	0.8795496482877466
Glucose 20% (48H)	YMR159C	Y55	YPS	-0.46017605594300004	-2.40079962708	0.8795496482877466
Glucose 20% (48H)	YMR160W	Y55	YPS	0.30960345314800003	-0.713915312265	0.8795496482877466
Glucose 20% (48H)	YMR161W	Y55	YPS	0.7152162319550001	-0.22702909643199998	0.8795496482877466
Glucose 20% (48H)	YMR163C	Y55	YPS	-0.9223947282870001	-1.42922595849	0.8795496482877466
Glucose 20% (48H)	YMR164C	Y55	YPS	0.179795634773	-1.28165464006	0.8795496482877466
Glucose 20% (48H)	YMR166C	Y55	YPS	0.63291876324	-0.533383427758	0.8795496482877466
Glucose 20% (48H)	YMR167W	Y55	YPS	1.54495606463	1.34138891409	0.8958395923628979
Glucose 20% (48H)	YMR169C	Y55	YPS	-0.584426142048	-0.988137018028	0.8795496482877466
Glucose 20% (48H)	YMR170C	Y55	YPS	2.04195731688	0.375146928227	0.8795496482877466
Glucose 20% (48H)	YMR171C	Y55	YPS	0.462767909198	0.496196915304	0.8795496482877466
Glucose 20% (48H)	YMR172C-A	Y55	YPS	0.5226428968069999	0.202209945414	0.8795496482877466
Glucose 20% (48H)	YMR172W	Y55	YPS	-0.29329792729000004	-0.38381942355099996	0.8795496482877466
Glucose 20% (48H)	YMR173W	Y55	YPS	1.2110527389399999	-0.48756890362599997	0.8795496482877466
Glucose 20% (48H)	YMR173W-A	Y55	YPS	1.71048788212	0.615819794389	0.8795496482877466
Glucose 20% (48H)	YMR174C	Y55	YPS	-0.216880470322	0.145801958711	0.8795496482877466
Glucose 20% (48H)	YMR175W	Y55	YPS	0.19344485147999999	-3.1179731394599997	0.8795496482877466
Glucose 20% (48H)	YMR176W	Y55	YPS	-0.237972073365	-0.7040027218279999	0.8795496482877466
Glucose 20% (48H)	YMR177W	Y55	YPS	-0.9616374745849999	-0.025389267951	0.8795496482877466
Glucose 20% (48H)	YMR178W	Y55	YPS	0.64171018423	-2.87147019218	0.5829299112446894
Glucose 20% (48H)	YMR179W	Y55	YPS	0.33711704215599997	-0.875772235889	0.8795496482877466
Glucose 20% (48H)	YMR180C	Y55	YPS	0.4877277737899999	-0.46267258710000003	0.8795496482877466
Glucose 20% (48H)	YMR181C	Y55	YPS	0.301964067808	-0.8516148925849999	0.8795496482877466
Glucose 20% (48H)	YMR182C	Y55	YPS	-0.387303673217	1.1920264480399998	0.8795496482877466
Glucose 20% (48H)	YMR183C	Y55	YPS	0.238416001996	-0.0137744971795	0.8795496482877466
Glucose 20% (48H)	YMR186W	Y55	YPS	-0.766932555743	0.748328405561	0.8795496482877466
Glucose 20% (48H)	YMR187C	Y55	YPS	1.2253401598	1.57233983402	0.8795496482877466
Glucose 20% (48H)	YMR188C	Y55	YPS	-0.454425863816	-1.1607326569399998	0.8795496482877466
Glucose 20% (48H)	YMR189W	Y55	YPS	-0.19345211411600002	-0.5402457110369999	0.8795496482877466
Glucose 20% (48H)	YMR190C	Y55	YPS	1.52873496692	-3.0378726181599998	0.02355309986306689
Glucose 20% (48H)	YMR191W	Y55	YPS	0.6158769876479999	-1.5029190190900001	0.8795496482877466
Glucose 20% (48H)	YMR192W	Y55	YPS	-0.351142100281	-0.351026805933	0.8795496482877466
Glucose 20% (48H)	YMR193C-A	Y55	YPS	-0.012508982840400001	1.76092235063	0.8795496482877466
Glucose 20% (48H)	YMR194C-A	Y55	YPS	1.6196795117299998	0.8308791587100001	0.8795496482877466
Glucose 20% (48H)	YMR194W	Y55	YPS	-3.8979766245099996	-0.272191798975	0.8795496482877466
Glucose 20% (48H)	YMR195W	Y55	YPS	1.9340944612900002	-1.32729304527	0.4653298280898999
Glucose 20% (48H)	YMR196W	Y55	YPS	-0.36041830223099997	1.95610115648	0.8795496482877466
Glucose 20% (48H)	YMR198W	Y55	YPS	0.9682764318029999	-1.67632625759	0.8795496482877466
Glucose 20% (48H)	YMR199W	Y55	YPS	-0.49396093121699997	-0.934686739874	0.8795496482877466
Glucose 20% (48H)	YMR201C	Y55	YPS	0.616238303794	-1.21933577541	0.8795496482877466
Glucose 20% (48H)	YMR202W	Y55	YPS	0.0383848474096	0.30220101131099997	0.8795496482877466
Glucose 20% (48H)	YMR204C	Y55	YPS	-0.130200908554	1.29961604695	0.8795496482877466
Glucose 20% (48H)	YMR206W	Y55	YPS	0.267017170759	-0.10116488945499999	0.8795496482877466
Glucose 20% (48H)	YMR207C	Y55	YPS	0.9153853766269999	-0.909332877274	0.8795496482877466
Glucose 20% (48H)	YMR209C	Y55	YPS	-0.842381358622	-0.686647745055	0.8795496482877466
Glucose 20% (48H)	YMR210W	Y55	YPS	0.652787519931	-1.9264786795200002	0.8795496482877466
Glucose 20% (48H)	YMR214W	Y55	YPS	-0.23298082671	-1.63445897618	0.8795496482877466
Glucose 20% (48H)	YMR215W	Y55	YPS	0.6657358922550001	0.612990089801	0.8795496482877466
Glucose 20% (48H)	YMR216C	Y55	YPS	-0.9645797500319999	-0.29634732661999996	0.8795496482877466
Glucose 20% (48H)	YMR219W	Y55	YPS	-0.0785880773309	-0.251446986806	0.8795496482877466
Glucose 20% (48H)	YMR221C	Y55	YPS	-1.2851942673299999	-1.1283267747	0.8795496482877466
Glucose 20% (48H)	YMR222C	Y55	YPS	-1.41123005408	-0.207350983939	0.8795496482877466
Glucose 20% (48H)	YMR223W	Y55	YPS	0.0884879581549	-0.00854903051076	0.8795496482877466
Glucose 20% (48H)	YMR225C	Y55	YPS	-0.220314789364	-2.2251999803099998	0.8795496482877466
Glucose 20% (48H)	YMR226C	Y55	YPS	-0.108796104329	0.18339154746800002	0.8795496482877466
Glucose 20% (48H)	YMR230W	Y55	YPS	-0.97185146442	-0.0522982425044	0.8795496482877466
Glucose 20% (48H)	YMR232W	Y55	YPS	-0.32540785711599995	-0.5433041886609999	0.8795496482877466
Glucose 20% (48H)	YMR233W	Y55	YPS	1.57611731261	-0.06682351469	0.8795496482877466
Glucose 20% (48H)	YMR234W	Y55	YPS	0.369127110736	-1.60364996604	0.8795496482877466
Glucose 20% (48H)	YMR237W	Y55	YPS	-0.6854230830429999	-0.8797122159690001	0.8795496482877466
Glucose 20% (48H)	YMR238W	Y55	YPS	-0.389660398629	-1.69158505602	0.8795496482877466
Glucose 20% (48H)	YMR243C	Y55	YPS	1.05622877055	-1.3924951764500002	0.8795496482877466
Glucose 20% (48H)	YMR245W	Y55	YPS	-0.722971819473	-0.92047376104	0.8795496482877466
Glucose 20% (48H)	YMR246W	Y55	YPS	-0.454825308801	-1.58255473168	0.8795496482877466
Glucose 20% (48H)	YMR247C	Y55	YPS	0.69067124545	0.0844426698512	0.8795496482877466
Glucose 20% (48H)	YMR250W	Y55	YPS	0.0749849019993	1.08093081156	0.8795496482877466
Glucose 20% (48H)	YMR251W	Y55	YPS	0.744410213389	-0.585169654418	0.8795496482877466
Glucose 20% (48H)	YMR251W-A	Y55	YPS	-0.309348353056	-0.433777281575	0.8795496482877466
Glucose 20% (48H)	YMR252C	Y55	YPS	-1.28365821979	0.569714764813	0.8795496482877466
Glucose 20% (48H)	YMR253C	Y55	YPS	-0.8836948640360001	0.8794925212270001	0.8795496482877466
Glucose 20% (48H)	YMR254C	Y55	YPS	-0.946005558224	-0.285160143548	0.8795496482877466
Glucose 20% (48H)	YMR255W	Y55	YPS	1.5506299990799999	-0.23385506653000002	0.8795496482877466
Glucose 20% (48H)	YMR258C	Y55	YPS	-0.423137519699	-1.4476948420700002	0.8795496482877466
Glucose 20% (48H)	YMR259C	Y55	YPS	-0.49412797184699997	0.712162293478	0.8795496482877466
Glucose 20% (48H)	YMR261C	Y55	YPS	0.465610323399	-0.671075745442	0.8795496482877466
Glucose 20% (48H)	YMR262W	Y55	YPS	0.333878814289	0.363419586596	0.8795496482877466
Glucose 20% (48H)	YMR263W	Y55	YPS	0.518210873131	0.560995062354	0.8795496482877466
Glucose 20% (48H)	YMR264W	Y55	YPS	0.16190503858799998	-1.35695183541	0.8795496482877466
Glucose 20% (48H)	YMR265C	Y55	YPS	-0.307799595909	0.15423569487400002	0.8795496482877466
Glucose 20% (48H)	YMR266W	Y55	YPS	0.36543587594099997	-0.463347104427	0.8795496482877466
Glucose 20% (48H)	YMR271C	Y55	YPS	-0.736608326567	-0.415648834058	0.8795496482877466
Glucose 20% (48H)	YMR272C	Y55	YPS	-0.7400117794059999	-0.384112652484	0.8795496482877466
Glucose 20% (48H)	YMR273C	Y55	YPS	-0.008924871928559999	-1.17881752865	0.8795496482877466
Glucose 20% (48H)	YMR274C	Y55	YPS	-0.558038261634	-0.280221551005	0.8795496482877466
Glucose 20% (48H)	YMR275C	Y55	YPS	0.969932312832	1.8314252983300001	0.8795496482877466
Glucose 20% (48H)	YMR276W	Y55	YPS	-0.913052254783	0.85091767952	0.8795496482877466
Glucose 20% (48H)	YMR278W	Y55	YPS	0.42380477439	-0.5652309948550001	0.8795496482877466
Glucose 20% (48H)	YMR279C	Y55	YPS	0.1545779466	-0.382629259062	0.8795496482877466
Glucose 20% (48H)	YMR280C	Y55	YPS	-0.281877432034	-0.8909565923	0.8795496482877466
Glucose 20% (48H)	YMR283C	Y55	YPS	0.5898722112879999	-0.12907883127800002	0.8795496482877466
Glucose 20% (48H)	YMR284W	Y55	YPS	-0.6003703517600001	0.128081126644	0.8795496482877466
Glucose 20% (48H)	YMR285C	Y55	YPS	1.16143350133	-0.377342059986	0.8795496482877466
Glucose 20% (48H)	YMR289W	Y55	YPS	-0.6615153928549999	0.0596807120927	0.8795496482877466
Glucose 20% (48H)	YMR291W	Y55	YPS	-0.176144344477	-2.91156539038	0.8795496482877466
Glucose 20% (48H)	YMR292W	Y55	YPS	-0.57202519092	-0.654599547636	0.8795496482877466
Glucose 20% (48H)	YMR294W	Y55	YPS	1.3546895242700001	0.0243516188192	0.8795496482877466
Glucose 20% (48H)	YMR294W-A	Y55	YPS	1.002791202	0.145039381921	0.8795496482877466
Glucose 20% (48H)	YMR295C	Y55	YPS	0.912748131896	0.353898270678	0.8795496482877466
Glucose 20% (48H)	YMR297W	Y55	YPS	-1.38263796361	-0.9475888128929999	0.8795496482877466
Glucose 20% (48H)	YMR300C	Y55	YPS	-2.24549269338	-3.6100267208699997	0.8795496482877466
Glucose 20% (48H)	YMR302C	Y55	YPS	1.7561281029799998	1.4651369704799997	0.8955409632462341
Glucose 20% (48H)	YMR303C	Y55	YPS	-1.14234638585	-0.98575487339	0.8795496482877466
Glucose 20% (48H)	YMR304C-A	Y55	YPS	1.03176639653	-0.676739693765	0.8795496482877466
Glucose 20% (48H)	YMR304W	Y55	YPS	0.213745735018	-0.341278532638	0.8795496482877466
Glucose 20% (48H)	YMR305C	Y55	YPS	0.22605499536600002	-0.608589840158	0.8795496482877466
Glucose 20% (48H)	YMR306W	Y55	YPS	0.10647296860899999	0.300032206608	0.8795496482877466
Glucose 20% (48H)	YMR307W	Y55	YPS	0.276279755266	-1.11039804967	0.8795496482877466
Glucose 20% (48H)	YMR310C	Y55	YPS	-0.399639260621	-0.325150033535	0.8795496482877466
Glucose 20% (48H)	YMR311C	Y55	YPS	0.23748910806499998	-0.862390828888	0.8795496482877466
Glucose 20% (48H)	YMR312W	Y55	YPS	-0.37962706686700004	0.269371172683	0.8795496482877466
Glucose 20% (48H)	YMR315W	Y55	YPS	0.09769244157299999	-1.25600482504	0.8795496482877466
Glucose 20% (48H)	YMR316C-A	Y55	YPS	0.0782431021165	-0.882319502326	0.8795496482877466
Glucose 20% (48H)	YMR316C-B	Y55	YPS	1.3251968669299998	-0.538607986598	0.8795496482877466
Glucose 20% (48H)	YMR316W	Y55	YPS	0.42466448893700004	-0.469258890206	0.8795496482877466
Glucose 20% (48H)	YMR317W	Y55	YPS	0.450706486307	-0.0702324145061	0.8795496482877466
Glucose 20% (48H)	YMR318C	Y55	YPS	-0.864113889301	-0.237511803802	0.8795496482877466
Glucose 20% (48H)	YMR319C	Y55	YPS	0.052250127540300007	-0.154325569995	0.8795496482877466
Glucose 20% (48H)	YMR320W	Y55	YPS	-0.11967190187799999	-1.00048259156	0.8795496482877466
Glucose 20% (48H)	YMR322C	Y55	YPS	-0.0441014498441	0.195026290489	0.8795496482877466
Glucose 20% (48H)	YMR326C	Y55	YPS	-1.27639830719	-0.18987980498799997	0.8795496482877466
Glucose 20% (48H)	YNL001W	Y55	YPS	-0.279090395434	-0.205180363576	0.8795496482877466
Glucose 20% (48H)	YNL003C	Y55	YPS	0.390524652324	-0.69678729287	0.8795496482877466
Glucose 20% (48H)	YNL004W	Y55	YPS	0.18373379919399999	0.0242517575729	0.8795496482877466
Glucose 20% (48H)	YNL008C	Y55	YPS	-0.11054004482100001	-0.988965866372	0.8795496482877466
Glucose 20% (48H)	YNL009W	Y55	YPS	0.020666738831599998	-1.2006254091700002	0.8795496482877466
Glucose 20% (48H)	YNL010W	Y55	YPS	0.09050061618210001	0.43456709325000004	0.8795496482877466
Glucose 20% (48H)	YNL011C	Y55	YPS	0.080201290373	-0.547411209372	0.8795496482877466
Glucose 20% (48H)	YNL012W	Y55	YPS	-1.20239295323	-1.3973039493700001	0.8795496482877466
Glucose 20% (48H)	YNL013C	Y55	YPS	0.331373204837	-0.772490288013	0.8795496482877466
Glucose 20% (48H)	YNL014W	Y55	YPS	0.632691805862	-0.334751238449	0.8795496482877466
Glucose 20% (48H)	YNL016W	Y55	YPS	0.4030408978	0.844822512179	0.8795496482877466
Glucose 20% (48H)	YNL020C	Y55	YPS	0.376816426699	0.44615553696599997	0.8795496482877466
Glucose 20% (48H)	YNL021W	Y55	YPS	2.12413676776	-0.314530243908	0.8795496482877466
Glucose 20% (48H)	YNL022C	Y55	YPS	1.01332565566	-0.0376449663576	0.8795496482877466
Glucose 20% (48H)	YNL023C	Y55	YPS	0.75266147582	-1.71050513088	0.8795496482877466
Glucose 20% (48H)	YNL024C	Y55	YPS	0.049428593418199995	-0.04124269471209999	0.8795496482877466
Glucose 20% (48H)	YNL027W	Y55	YPS	0.652444360375	2.6205624561	0.8795496482877466
Glucose 20% (48H)	YNL028W	Y55	YPS	-0.283793860133	-2.1122959474400003	0.8795496482877466
Glucose 20% (48H)	YNL029C	Y55	YPS	-0.836599392463	0.412136441677	0.8795496482877466
Glucose 20% (48H)	YNL030W	Y55	YPS	-2.2882242284900003	-0.73323755559	0.8795496482877466
Glucose 20% (48H)	YNL031C	Y55	YPS	-0.30376429373	-1.02019338591	0.8795496482877466
Glucose 20% (48H)	YNL034W	Y55	YPS	0.318841526258	0.0991876367787	0.8795496482877466
Glucose 20% (48H)	YNL035C	Y55	YPS	-0.811022203803	-1.31556116449	0.8795496482877466
Glucose 20% (48H)	YNL037C	Y55	YPS	1.23278073047	-1.21451973985	0.8795496482877466
Glucose 20% (48H)	YNL040W	Y55	YPS	-0.0706727118192	-0.625830430413	0.8795496482877466
Glucose 20% (48H)	YNL041C	Y55	YPS	0.238471379596	1.31715622094	0.8795496482877466
Glucose 20% (48H)	YNL042W	Y55	YPS	-1.8123354593599998	0.172382298981	0.8795496482877466
Glucose 20% (48H)	YNL043C	Y55	YPS	0.280295085196	1.2560157189899999	0.8795496482877466
Glucose 20% (48H)	YNL044W	Y55	YPS	0.441215128763	-0.67964928735	0.8795496482877466
Glucose 20% (48H)	YNL045W	Y55	YPS	0.5348314158290001	-1.9217543347400001	0.8795496482877466
Glucose 20% (48H)	YNL046W	Y55	YPS	-0.287728393237	0.56841838427	0.8795496482877466
Glucose 20% (48H)	YNL047C	Y55	YPS	0.07022515187	1.0033141118	0.8795496482877466
Glucose 20% (48H)	YNL049C	Y55	YPS	0.696058305772	-0.137775837999	0.8795496482877466
Glucose 20% (48H)	YNL050C	Y55	YPS	0.867418388723	-0.826253767349	0.8795496482877466
Glucose 20% (48H)	YNL051W	Y55	YPS	1.9493478127400001	-0.317738513402	0.8795496482877466
Glucose 20% (48H)	YNL052W	Y55	YPS	0.536975709136	-0.262821182756	0.8795496482877466
Glucose 20% (48H)	YNL053W	Y55	YPS	0.501863587115	0.08524155982139997	0.8795496482877466
Glucose 20% (48H)	YNL054W	Y55	YPS	-0.273160453064	-1.05387658428	0.8795496482877466
Glucose 20% (48H)	YNL056W	Y55	YPS	-0.716040541152	-1.16358687293	0.8795496482877466
Glucose 20% (48H)	YNL057W	Y55	YPS	-0.43938040532	0.0393979851445	0.8795496482877466
Glucose 20% (48H)	YNL058C	Y55	YPS	-0.527193846148	-0.644347428961	0.8795496482877466
Glucose 20% (48H)	YNL063W	Y55	YPS	-1.3444709952899998	-0.153646513521	0.8795496482877466
Glucose 20% (48H)	YNL064C	Y55	YPS	-0.28711106916900003	0.053051740999	0.8795496482877466
Glucose 20% (48H)	YNL065W	Y55	YPS	0.400654214014	0.37924668630099995	0.8795496482877466
Glucose 20% (48H)	YNL067W	Y55	YPS	-1.5913470605000002	-1.5615303080200005	0.929653548557558
Glucose 20% (48H)	YNL068C	Y55	YPS	-0.278099045607	-1.9125053676700001	0.8795496482877466
Glucose 20% (48H)	YNL069C	Y55	YPS	-0.0974091987654	-0.648933783654	0.8795496482877466
Glucose 20% (48H)	YNL070W	Y55	YPS	0.726082951209	-0.5685155220279999	0.8795496482877466
Glucose 20% (48H)	YNL071W	Y55	YPS	0.19017575740899997	-1.24043554892	0.8795496482877466
Glucose 20% (48H)	YNL072W	Y55	YPS	2.36333077965	-1.1310756824600001	0.3201072923400268
Glucose 20% (48H)	YNL074C	Y55	YPS	1.17420575473	0.342692931017	0.8795496482877466
Glucose 20% (48H)	YNL076W	Y55	YPS	-0.590231711775	-1.5483776740600002	0.8795496482877466
Glucose 20% (48H)	YNL077W	Y55	YPS	1.0784088611700002	-0.933585542676	0.8795496482877466
Glucose 20% (48H)	YNL078W	Y55	YPS	0.868921754394	-0.0169419143455	0.8795496482877466
Glucose 20% (48H)	YNL079C	Y55	YPS	1.97048026811	0.683755400231	0.8795496482877466
Glucose 20% (48H)	YNL080C	Y55	YPS	2.27718320597	1.53782415599	0.8864398838959084
Glucose 20% (48H)	YNL081C	Y55	YPS	1.46008762274	-1.12086350828	0.8795496482877466
Glucose 20% (48H)	YNL082W	Y55	YPS	1.29450587463	0.307914890257	0.8795496482877466
Glucose 20% (48H)	YNL085W	Y55	YPS	0.545695411595	-1.4237989536700002	0.8795496482877466
Glucose 20% (48H)	YNL086W	Y55	YPS	1.3976452932700003	0.680713263537	0.8795496482877466
Glucose 20% (48H)	YNL087W	Y55	YPS	0.362815879971	-0.695756906374	0.8795496482877466
Glucose 20% (48H)	YNL090W	Y55	YPS	0.8305832062899999	-0.572224913412	0.8795496482877466
Glucose 20% (48H)	YNL091W	Y55	YPS	-0.64470420596	-0.660216288824	0.8795496482877466
Glucose 20% (48H)	YNL092W	Y55	YPS	1.4952687398	0.37923397668799996	0.8795496482877466
Glucose 20% (48H)	YNL093W	Y55	YPS	0.6212032233929999	1.09015072808	0.8795496482877466
Glucose 20% (48H)	YNL094W	Y55	YPS	0.0371383974901	-0.369942341637	0.8795496482877466
Glucose 20% (48H)	YNL095C	Y55	YPS	-0.020666738831599998	-0.656367999525	0.8795496482877466
Glucose 20% (48H)	YNL097C	Y55	YPS	1.56839349913	-0.251608580459	0.8795496482877466
Glucose 20% (48H)	YNL098C	Y55	YPS	-0.19108449475000008	-0.777399830011	0.8795496482877466
Glucose 20% (48H)	YNL099C	Y55	YPS	1.99479648158	1.02734254332	0.8795496482877466
Glucose 20% (48H)	YNL100W	Y55	YPS	-0.0805199385316	1.0635240885	0.8795496482877466
Glucose 20% (48H)	YNL101W	Y55	YPS	1.0951283572900001	-1.56433096207	0.8795496482877466
Glucose 20% (48H)	YNL104C	Y55	YPS	-0.257691946016	-0.745908132083	0.8795496482877466
Glucose 20% (48H)	YNL105W	Y55	YPS	0.6629933393	1.21309535534	0.8795496482877466
Glucose 20% (48H)	YNL106C	Y55	YPS	-0.0383884787276	0.324325724338	0.8795496482877466
Glucose 20% (48H)	YNL107W	Y55	YPS	0.9688084198970001	1.58374398834	0.8795496482877466
Glucose 20% (48H)	YNL108C	Y55	YPS	0.361115515296	-0.270233610719	0.8795496482877466
Glucose 20% (48H)	YNL109W	Y55	YPS	1.09930164955	1.18230540963	0.8795496482877466
Glucose 20% (48H)	YNL111C	Y55	YPS	0.339648978664	0.18224768228399998	0.8795496482877466
Glucose 20% (48H)	YNL116W	Y55	YPS	0.831999420328	0.324807781809	0.8795496482877466
Glucose 20% (48H)	YNL117W	Y55	YPS	1.4927585912	-0.005563179247100001	0.8795496482877466
Glucose 20% (48H)	YNL119W	Y55	YPS	0.39310470379600004	0.23386686831300002	0.8795496482877466
Glucose 20% (48H)	YNL121C	Y55	YPS	1.46290915686	-0.0157835238887	0.8795496482877466
Glucose 20% (48H)	YNL122C	Y55	YPS	-0.268026677176	-0.035869251832900004	0.8795496482877466
Glucose 20% (48H)	YNL123W	Y55	YPS	-0.11122999525	0.337607270093	0.8795496482877466
Glucose 20% (48H)	YNL125C	Y55	YPS	0.8657171162180001	-0.144331274902	0.8795496482877466
Glucose 20% (48H)	YNL128W	Y55	YPS	0.920528230811	-1.11700432503	0.8795496482877466
Glucose 20% (48H)	YNL129W	Y55	YPS	0.710655296489	0.708268612703	0.8795496482877466
Glucose 20% (48H)	YNL130C	Y55	YPS	0.305947623705	-0.604717039462	0.8795496482877466
Glucose 20% (48H)	YNL134C	Y55	YPS	-0.282979537062	0.437975993066	0.8795496482877466
Glucose 20% (48H)	YNL135C	Y55	YPS	-0.14636118169	0.840607459757	0.8795496482877466
Glucose 20% (48H)	YNL136W	Y55	YPS	0.759426621341	0.26287928384500003	0.8795496482877466
Glucose 20% (48H)	YNL140C	Y55	YPS	1.6984182887600001	0.538449116433	0.8795496482877466
Glucose 20% (48H)	YNL141W	Y55	YPS	-2.09150211248	-0.48592573221	0.8795496482877466
Glucose 20% (48H)	YNL142W	Y55	YPS	0.312170795007	0.18268979525600001	0.8795496482877466
Glucose 20% (48H)	YNL143C	Y55	YPS	-0.330572499207	-1.0817215310600001	0.8795496482877466
Glucose 20% (48H)	YNL144C	Y55	YPS	-1.9120006144599997	0.228865635534	0.8795496482877466
Glucose 20% (48H)	YNL145W	Y55	YPS	-1.72315573512	0.164153732288	0.8795496482877466
Glucose 20% (48H)	YNL146W	Y55	YPS	-0.025595345250099998	0.762594038507	0.8795496482877466
Glucose 20% (48H)	YNL147W	Y55	YPS	1.82889336182	0.295552975797	0.8795496482877466
Glucose 20% (48H)	YNL153C	Y55	YPS	1.4136339866299998	1.24002884129	0.880387946172798
Glucose 20% (48H)	YNL154C	Y55	YPS	0.2447653616	2.00202098883	0.8795496482877466
Glucose 20% (48H)	YNL155W	Y55	YPS	0.5157815213579999	2.0382697134	0.8795496482877466
Glucose 20% (48H)	YNL156C	Y55	YPS	-0.46128270011699996	0.5281870116340001	0.8795496482877466
Glucose 20% (48H)	YNL157W	Y55	YPS	0.822526219374	0.40333412673299995	0.8795496482877466
Glucose 20% (48H)	YNL159C	Y55	YPS	0.95640383745	0.262872021209	0.8795496482877466
Glucose 20% (48H)	YNL162W	Y55	YPS	1.68843034847	1.78533025488	0.9278246080446906
Glucose 20% (48H)	YNL164C	Y55	YPS	0.024209089585899998	0.6263179348610001	0.8795496482877466
Glucose 20% (48H)	YNL165W	Y55	YPS	0.37599665665	-0.16657037444800002	0.8795496482877466
Glucose 20% (48H)	YNL166C	Y55	YPS	-0.333238794483	-0.309653383771	0.8795496482877466
Glucose 20% (48H)	YNL167C	Y55	YPS	-0.417770431626	-0.601825602468	0.8795496482877466
Glucose 20% (48H)	YNL168C	Y55	YPS	0.033251979351	-0.952173351926	0.8795496482877466
Glucose 20% (48H)	YNL170W	Y55	YPS	-0.07359864633510001	1.1667488431200002	0.8795496482877466
Glucose 20% (48H)	YNL173C	Y55	YPS	0.403059054391	-0.5129536324289999	0.8795496482877466
Glucose 20% (48H)	YNL175C	Y55	YPS	0.46625851367	-0.532282230561	0.8795496482877466
Glucose 20% (48H)	YNL176C	Y55	YPS	-0.35930348759099995	0.7922564599690001	0.8795496482877466
Glucose 20% (48H)	YNL179C	Y55	YPS	-1.9958087114900005	0.267044405644	0.8795496482877466
Glucose 20% (48H)	YNL180C	Y55	YPS	0.0199822353799	1.14480841948	0.8795496482877466
Glucose 20% (48H)	YNL183C	Y55	YPS	0.509204296546	-0.518860879061	0.8795496482877466
Glucose 20% (48H)	YNL187W	Y55	YPS	-0.109859172688	0.977361081726	0.8795496482877466
Glucose 20% (48H)	YNL191W	Y55	YPS	0.606700646945	0.521048748184	0.8795496482877466
Glucose 20% (48H)	YNL192W	Y55	YPS	1.20732246748	-0.63457282861	0.8795496482877466
Glucose 20% (48H)	YNL193W	Y55	YPS	0.9499918376100001	-0.00792898295434	0.8795496482877466
Glucose 20% (48H)	YNL194C	Y55	YPS	1.9515856124900002	-1.0255405017399999	0.6867226360797843
Glucose 20% (48H)	YNL195C	Y55	YPS	-0.07855630329800001	1.1071443887	0.8795496482877466
Glucose 20% (48H)	YNL196C	Y55	YPS	2.37620834127	0.403325048438	0.8795496482877466
Glucose 20% (48H)	YNL198C	Y55	YPS	0.603993499341	-0.723303177245	0.8795496482877466
Glucose 20% (48H)	YNL199C	Y55	YPS	-0.0245722213905	0.855967027264	0.8795496482877466
Glucose 20% (48H)	YNL200C	Y55	YPS	1.41074618095	-0.27360801301300003	0.8795496482877466
Glucose 20% (48H)	YNL202W	Y55	YPS	2.30644527462	1.5096660080200002	0.8795496482877466
Glucose 20% (48H)	YNL203C	Y55	YPS	1.41084059522	-0.09337934356339997	0.8795496482877466
Glucose 20% (48H)	YNL204C	Y55	YPS	-1.21473398761	-0.517263099121	0.8795496482877466
Glucose 20% (48H)	YNL205C	Y55	YPS	0.077227240893	-0.294648777604	0.8795496482877466
Glucose 20% (48H)	YNL206C	Y55	YPS	-0.0184825010267	0.332458968932	0.8795496482877466
Glucose 20% (48H)	YNL208W	Y55	YPS	-0.7169293062440001	0.5406660361	0.8795496482877466
Glucose 20% (48H)	YNL211C	Y55	YPS	1.23134363636	-0.036072605643500004	0.8795496482877466
Glucose 20% (48H)	YNL214W	Y55	YPS	0.58628174557	0.108950435346	0.8795496482877466
Glucose 20% (48H)	YNL215W	Y55	YPS	1.02119653752	-0.0152406418408	0.8795496482877466
Glucose 20% (48H)	YNL217W	Y55	YPS	0.850220466455	-0.37807649406099997	0.8795496482877466
Glucose 20% (48H)	YNL218W	Y55	YPS	0.132013844089	-0.657103341429	0.8795496482877466
Glucose 20% (48H)	YNL219C	Y55	YPS	0.35612245298199996	2.518362641	0.8795496482877466
Glucose 20% (48H)	YNL223W	Y55	YPS	-1.34371114199	0.641672055391	0.8795496482877466
Glucose 20% (48H)	YNL226W	Y55	YPS	-0.958323896867	-0.567272703426	0.8795496482877466
Glucose 20% (48H)	YNL227C	Y55	YPS	1.15896602071	-0.740128889413	0.8795496482877466
Glucose 20% (48H)	YNL228W	Y55	YPS	-0.327251658854	1.55165856991	0.8795496482877466
Glucose 20% (48H)	YNL229C	Y55	YPS	2.98470467499	0.25483228305399996	0.8795496482877466
Glucose 20% (48H)	YNL230C	Y55	YPS	1.29315502431	-1.66894378801	0.7012980678450272
Glucose 20% (48H)	YNL235C	Y55	YPS	1.64454586988	0.597766696721	0.8795496482877466
Glucose 20% (48H)	YNL236W	Y55	YPS	-0.869129647352	-0.150957522507	0.8795496482877466
Glucose 20% (48H)	YNL238W	Y55	YPS	-0.730191787579	-0.92536151513	0.8795496482877466
Glucose 20% (48H)	YNL239W	Y55	YPS	-0.9134199257350001	-0.44918314838699996	0.8795496482877466
Glucose 20% (48H)	YNL241C	Y55	YPS	-1.0837705022700002	-0.5087994045840001	0.8795496482877466
Glucose 20% (48H)	YNL242W	Y55	YPS	1.48436933868	0.450588468471	0.8795496482877466
Glucose 20% (48H)	YNL246W	Y55	YPS	-1.04273116137	0.81959665354	0.8795496482877466
Glucose 20% (48H)	YNL249C	Y55	YPS	0.132172714253	0.575641075864	0.8795496482877466
Glucose 20% (48H)	YNL254C	Y55	YPS	0.29045097394200003	1.45007789454	0.8795496482877466
Glucose 20% (48H)	YNL255C	Y55	YPS	1.4109885714300001	-0.25997059809	0.8795496482877466
Glucose 20% (48H)	YNL257C	Y55	YPS	-0.883357151458	-0.367663689563	0.8795496482877466
Glucose 20% (48H)	YNL259C	Y55	YPS	0.0479815131767	-0.32545778773899997	0.8795496482877466
Glucose 20% (48H)	YNL265C	Y55	YPS	0.372309961003	-3.0191595284400004	0.8795496482877466
Glucose 20% (48H)	YNL266W	Y55	YPS	0.963472198027	-0.69955617288	0.8795496482877466
Glucose 20% (48H)	YNL268W	Y55	YPS	0.558906146648	-0.32615136948600004	0.8795496482877466
Glucose 20% (48H)	YNL270C	Y55	YPS	-0.7375624553829999	1.0641050993899999	0.8795496482877466
Glucose 20% (48H)	YNL271C	Y55	YPS	1.26107142154	-0.423381725837	0.8795496482877466
Glucose 20% (48H)	YNL273W	Y55	YPS	-1.2603442501100002	-1.08341917225	0.8795496482877466
Glucose 20% (48H)	YNL274C	Y55	YPS	0.80420621983	0.18817490116500002	0.8795496482877466
Glucose 20% (48H)	YNL275W	Y55	YPS	-0.057297659624800004	0.0574583454483	0.8795496482877466
Glucose 20% (48H)	YNL277W	Y55	YPS	1.3708334564700002	-0.166941676718	0.8795496482877466
Glucose 20% (48H)	YNL278W	Y55	YPS	-0.13716123741900002	-0.177653157125	0.8795496482877466
Glucose 20% (48H)	YNL279W	Y55	YPS	-0.351169335167	0.24293426947500002	0.8795496482877466
Glucose 20% (48H)	YNL280C	Y55	YPS	0.820337442422	-0.9185573329410001	0.8795496482877466
Glucose 20% (48H)	YNL281W	Y55	YPS	2.21691785167	0.957338901847	0.8795496482877466
Glucose 20% (48H)	YNL283C	Y55	YPS	1.13341334345	-1.09196457144	0.8795496482877466
Glucose 20% (48H)	YNL284C	Y55	YPS	-1.21268501641	-0.341631678318	0.8795496482877466
Glucose 20% (48H)	YNL285W	Y55	YPS	-0.354748906931	0.138373189817	0.8795496482877466
Glucose 20% (48H)	YNL286W	Y55	YPS	-0.40697815439199997	0.6115865853760001	0.8795496482877466
Glucose 20% (48H)	YNL288W	Y55	YPS	0.751106363867	-0.0303923163894	0.8795496482877466
Glucose 20% (48H)	YNL291C	Y55	YPS	-0.245940092988	-1.5217546658	0.8795496482877466
Glucose 20% (48H)	YNL292W	Y55	YPS	0.215533251327	-0.863756204473	0.8795496482877466
Glucose 20% (48H)	YNL293W	Y55	YPS	-0.0285811965138	-0.5375095128890001	0.8795496482877466
Glucose 20% (48H)	YNL294C	Y55	YPS	0.1110992678	-0.418702772535	0.8795496482877466
Glucose 20% (48H)	YNL295W	Y55	YPS	-0.690297219691	0.0177172007484	0.8795496482877466
Glucose 20% (48H)	YNL296W	Y55	YPS	-1.4366256768399999	-1.35699904255	0.9069120706388508
Glucose 20% (48H)	YNL297C	Y55	YPS	0.0112943069538	0.4621705573800001	0.8795496482877466
Glucose 20% (48H)	YNL298W	Y55	YPS	-1.27567204358	0.5837734126290001	0.8795496482877466
Glucose 20% (48H)	YNL299W	Y55	YPS	-0.329115432841	-0.303535520693	0.8795496482877466
Glucose 20% (48H)	YNL300W	Y55	YPS	-0.44277659552299997	-0.210336835202	0.8795496482877466
Glucose 20% (48H)	YNL301C	Y55	YPS	-0.988711674109	-1.3162365896500001	0.8795496482877466
Glucose 20% (48H)	YNL302C	Y55	YPS	-2.4240446017200004	-3.30352350551	0.8795496482877466
Glucose 20% (48H)	YNL303W	Y55	YPS	0.6950624167980001	-0.275201253806	0.8795496482877466
Glucose 20% (48H)	YNL304W	Y55	YPS	1.01541003222	-0.778218692231	0.8795496482877466
Glucose 20% (48H)	YNL305C	Y55	YPS	0.21875967741099997	0.27830875422400003	0.8795496482877466
Glucose 20% (48H)	YNL307C	Y55	YPS	3.2717376708200003	-1.0820084051899999	0.13282492139734636
Glucose 20% (48H)	YNL309W	Y55	YPS	-0.6859487163310001	-0.318993133787	0.8795496482877466
Glucose 20% (48H)	YNL311C	Y55	YPS	-0.31991730423	0.108639957653	0.8795496482877466
Glucose 20% (48H)	YNL314W	Y55	YPS	-1.04795027323	-0.15179000216900002	0.8795496482877466
Glucose 20% (48H)	YNL315C	Y55	YPS	1.8365563507299998	0.230347213297	0.8795496482877466
Glucose 20% (48H)	YNL318C	Y55	YPS	0.646987397181	-0.072924129008	0.8795496482877466
Glucose 20% (48H)	YNL319W	Y55	YPS	0.272428742478	-0.413353841052	0.8795496482877466
Glucose 20% (48H)	YNL320W	Y55	YPS	-0.313898394568	-0.562423986005	0.8795496482877466
Glucose 20% (48H)	YNL321W	Y55	YPS	-0.81814775764	-1.7255415110799999	0.8795496482877466
Glucose 20% (48H)	YNL322C	Y55	YPS	0.231971320293	-0.447087877874	0.8795496482877466
Glucose 20% (48H)	YNL323W	Y55	YPS	-0.0647019171214	-1.15868640923	0.8795496482877466
Glucose 20% (48H)	YNL324W	Y55	YPS	1.28372539918	-1.26811163941	0.8795496482877466
Glucose 20% (48H)	YNL325C	Y55	YPS	1.02463176439	0.857885271022	0.8795496482877466
Glucose 20% (48H)	YNL326C	Y55	YPS	0.456402208663	0.515449255757	0.8795496482877466
Glucose 20% (48H)	YNL327W	Y55	YPS	-0.0115539461942	-0.8624171559430001	0.8795496482877466
Glucose 20% (48H)	YNL328C	Y55	YPS	-0.259853488083	-0.8516085377779999	0.8795496482877466
Glucose 20% (48H)	YNL329C	Y55	YPS	0.852433754804	-1.57213284889	0.8795496482877466
Glucose 20% (48H)	YNL330C	Y55	YPS	0.422537444392	-0.222341972664	0.8795496482877466
Glucose 20% (48H)	YNL332W	Y55	YPS	-0.122732195162	-0.12742748939600002	0.8795496482877466
Glucose 20% (48H)	YNL333W	Y55	YPS	-0.822126774389	-1.00477480949	0.8795496482877466
Glucose 20% (48H)	YNL334C	Y55	YPS	-0.655639920256	-1.7960962050599998	0.8795496482877466
Glucose 20% (48H)	YNL335W	Y55	YPS	-0.357143761182	-1.06959837576	0.8795496482877466
Glucose 20% (48H)	YNL336W	Y55	YPS	0.629422711791	-1.9345038924000002	0.8795496482877466
Glucose 20% (48H)	YNL338W	Y55	YPS	-0.436257471801	-0.026845426487599997	0.8795496482877466
Glucose 20% (48H)	YNL339C	Y55	YPS	0.19299729153099998	-0.807727690506	0.8795496482877466
Glucose 20% (48H)	YNR001C	Y55	YPS	2.1962284171	-1.0072332118	0.5078131556822806
Glucose 20% (48H)	YNR002C	Y55	YPS	0.6149155961949999	0.0782957562281	0.8795496482877466
Glucose 20% (48H)	YNR005C	Y55	YPS	-0.318031742334	-0.212656339604	0.8795496482877466
Glucose 20% (48H)	YNR006W	Y55	YPS	0.796210057492	-0.5248543694969999	0.8795496482877466
Glucose 20% (48H)	YNR007C	Y55	YPS	0.0200512304228	-0.372626793503	0.8795496482877466
Glucose 20% (48H)	YNR008W	Y55	YPS	0.26783784863800003	-1.0449253853	0.8795496482877466
Glucose 20% (48H)	YNR009W	Y55	YPS	0.471752697875	-0.4172066695	0.8795496482877466
Glucose 20% (48H)	YNR010W	Y55	YPS	-0.92339152509	-0.235668002064	0.8795496482877466
Glucose 20% (48H)	YNR012W	Y55	YPS	-0.5859385860140001	-1.05397826119	0.8795496482877466
Glucose 20% (48H)	YNR013C	Y55	YPS	1.9025437544400001	-0.0048587035461	0.8795496482877466
Glucose 20% (48H)	YNR014W	Y55	YPS	-0.655838734919	0.508693188531	0.8795496482877466
Glucose 20% (48H)	YNR015W	Y55	YPS	1.30986362647	1.2840740057100002	0.899684748773102
Glucose 20% (48H)	YNR018W	Y55	YPS	-0.0827650009138	-0.8923864237799999	0.8795496482877466
Glucose 20% (48H)	YNR020C	Y55	YPS	0.0651285969919	-1.3499778891	0.8795496482877466
Glucose 20% (48H)	YNR021W	Y55	YPS	-0.486709189078	-0.75162019537	0.8795496482877466
Glucose 20% (48H)	YNR022C	Y55	YPS	0.16816633872900005	0.543251534549	0.8795496482877466
Glucose 20% (48H)	YNR024W	Y55	YPS	-0.6479197380899999	0.384188910163	0.8795496482877466
Glucose 20% (48H)	YNR025C	Y55	YPS	-0.45434415916000004	0.28104858369	0.8795496482877466
Glucose 20% (48H)	YNR027W	Y55	YPS	0.527292799565	-0.756154803781	0.8795496482877466
Glucose 20% (48H)	YNR028W	Y55	YPS	0.254296663642	0.454110846976	0.8795496482877466
Glucose 20% (48H)	YNR029C	Y55	YPS	0.669152962536	0.264950042961	0.8795496482877466
Glucose 20% (48H)	YNR030W	Y55	YPS	-0.553489127952	1.33258750698	0.8795496482877466
Glucose 20% (48H)	YNR031C	Y55	YPS	0.202000236797	1.3233022267299999	0.8795496482877466
Glucose 20% (48H)	YNR032C-A	Y55	YPS	-0.134405067022	-0.0140250581247	0.8795496482877466
Glucose 20% (48H)	YNR032W	Y55	YPS	0.9552663270720001	0.578356393934	0.8795496482877466
Glucose 20% (48H)	YNR033W	Y55	YPS	0.400743181307	-1.27930608511	0.8795496482877466
Glucose 20% (48H)	YNR034W	Y55	YPS	0.418565690278	-0.12489373722899999	0.8795496482877466
Glucose 20% (48H)	YNR039C	Y55	YPS	0.264521547432	-2.48460863193	0.8795496482877466
Glucose 20% (48H)	YNR040W	Y55	YPS	0.638683480639	0.0788858454107	0.8795496482877466
Glucose 20% (48H)	YNR041C	Y55	YPS	1.9936971000400001	0.797400221982	0.8795496482877466
Glucose 20% (48H)	YNR042W	Y55	YPS	1.8344883151	-1.6432776320500002	0.3307175085938649
Glucose 20% (48H)	YNR044W	Y55	YPS	-0.112944885197	-0.0529473406052	0.8795496482877466
Glucose 20% (48H)	YNR045W	Y55	YPS	3.2761597083700003	0.640842299217	0.8795496482877466
Glucose 20% (48H)	YNR047W	Y55	YPS	0.996617053496	-1.68566691544	0.8795496482877466
Glucose 20% (48H)	YNR048W	Y55	YPS	-0.5604775995319999	0.00302851925071	0.8795496482877466
Glucose 20% (48H)	YNR049C	Y55	YPS	0.6547566021419999	0.36315813169699995	0.8795496482877466
Glucose 20% (48H)	YNR051C	Y55	YPS	0.135419112587	0.073585936722	0.8795496482877466
Glucose 20% (48H)	YNR055C	Y55	YPS	1.37961398351	-0.5579810683749999	0.8795496482877466
Glucose 20% (48H)	YNR056C	Y55	YPS	-0.05784961996780001	-1.01517399654	0.8795496482877466
Glucose 20% (48H)	YNR057C	Y55	YPS	-0.108529202453	-0.636610905864	0.8795496482877466
Glucose 20% (48H)	YNR058W	Y55	YPS	1.4020646073299998	-1.78168985854	0.5254142508545211
Glucose 20% (48H)	YNR059W	Y55	YPS	0.570293052212	-0.21675882116700002	0.8795496482877466
Glucose 20% (48H)	YNR060W	Y55	YPS	-0.8790304360060001	0.419316465285	0.8795496482877466
Glucose 20% (48H)	YNR061C	Y55	YPS	1.08303516036	0.152084138931	0.8795496482877466
Glucose 20% (48H)	YNR062C	Y55	YPS	1.08877808985	0.445250430942	0.8795496482877466
Glucose 20% (48H)	YNR063W	Y55	YPS	0.698048268061	0.716128600614	0.8795496482877466
Glucose 20% (48H)	YNR064C	Y55	YPS	-0.240681944457	-0.886193210852	0.8795496482877466
Glucose 20% (48H)	YNR065C	Y55	YPS	-0.459743929095	-1.53558181709	0.8795496482877466
Glucose 20% (48H)	YNR066C	Y55	YPS	-1.0729473588299998	-0.49971203117299995	0.8795496482877466
Glucose 20% (48H)	YNR067C	Y55	YPS	1.47459019918	0.239192196228	0.8795496482877466
Glucose 20% (48H)	YNR069C	Y55	YPS	0.35272081580200004	-0.806360499261	0.8795496482877466
Glucose 20% (48H)	YNR071C	Y55	YPS	0.45065383219599997	-0.667898342151	0.8795496482877466
Glucose 20% (48H)	YNR072W	Y55	YPS	0.7051356930580001	-0.261654621834	0.8795496482877466
Glucose 20% (48H)	YNR073C	Y55	YPS	0.5725871373870001	0.17006007109000001	0.8795496482877466
Glucose 20% (48H)	YNR074C	Y55	YPS	1.7225574754700002	0.552435137889	0.8795496482877466
Glucose 20% (48H)	YNR075W	Y55	YPS	-0.620388900321	-0.23632254714200002	0.8795496482877466
Glucose 20% (48H)	YOL001W	Y55	YPS	1.2188918467799998	-0.192964609668	0.8795496482877466
Glucose 20% (48H)	YOL002C	Y55	YPS	0.07506025184880001	-0.7991223745649999	0.8795496482877466
Glucose 20% (48H)	YOL003C	Y55	YPS	0.276918867242	0.538171320603	0.8795496482877466
Glucose 20% (48H)	YOL004W	Y55	YPS	0.473737213187	-0.490332336659	0.8795496482877466
Glucose 20% (48H)	YOL006C	Y55	YPS	-0.0525633287218	-2.1283336635900003	0.8795496482877466
Glucose 20% (48H)	YOL007C	Y55	YPS	0.382418642615	-0.794106616513	0.8795496482877466
Glucose 20% (48H)	YOL008W	Y55	YPS	1.07698992365	-0.5648969135949999	0.8795496482877466
Glucose 20% (48H)	YOL009C	Y55	YPS	2.5192005676400004	-0.7738547557690001	0.4455607152756431
Glucose 20% (48H)	YOL011W	Y55	YPS	-0.0435903418291	-1.50625438472	0.8795496482877466
Glucose 20% (48H)	YOL012C	Y55	YPS	1.67340849354	-0.372944533832	0.8795496482877466
Glucose 20% (48H)	YOL013C	Y55	YPS	0.221055578246	-1.25608471404	0.8795496482877466
Glucose 20% (48H)	YOL013W-A	Y55	YPS	0.7025038953039999	-1.28319068759	0.8795496482877466
Glucose 20% (48H)	YOL014W	Y55	YPS	0.106858796152	-1.08794016322	0.8795496482877466
Glucose 20% (48H)	YOL015W	Y55	YPS	-0.550659423364	1.1758344008700001	0.8795496482877466
Glucose 20% (48H)	YOL016C	Y55	YPS	-0.517795995044	0.267865083523	0.8795496482877466
Glucose 20% (48H)	YOL017W	Y55	YPS	-0.13534285490800002	-1.10793147689	0.8795496482877466
Glucose 20% (48H)	YOL018C	Y55	YPS	-0.31345628159600003	-0.4798478136300001	0.8795496482877466
Glucose 20% (48H)	YOL019W	Y55	YPS	-2.09583518273	-0.901129729807	0.8795496482877466
Glucose 20% (48H)	YOL020W	Y55	YPS	1.02335444827	-0.9221223794329999	0.8795496482877466
Glucose 20% (48H)	YOL024W	Y55	YPS	0.24925730202399998	-0.44170263321099995	0.8795496482877466
Glucose 20% (48H)	YOL025W	Y55	YPS	-1.07082303777	-0.882142475572	0.8795496482877466
Glucose 20% (48H)	YOL027C	Y55	YPS	0.161076190244	-0.896320956884	0.8795496482877466
Glucose 20% (48H)	YOL028C	Y55	YPS	-0.124270966184	-0.09558264578810001	0.8795496482877466
Glucose 20% (48H)	YOL029C	Y55	YPS	0.832666675019	0.056710293930800015	0.8795496482877466
Glucose 20% (48H)	YOL030W	Y55	YPS	0.682903856149	-1.24051180659	0.8795496482877466
Glucose 20% (48H)	YOL031C	Y55	YPS	-0.11995423685699999	-0.8785057105480001	0.8795496482877466
Glucose 20% (48H)	YOL032W	Y55	YPS	0.972097486217	0.161450216002	0.8795496482877466
Glucose 20% (48H)	YOL035C	Y55	YPS	0.429180940758	-0.116388282535	0.8795496482877466
Glucose 20% (48H)	YOL036W	Y55	YPS	0.514733886101	-1.09618779433	0.8795496482877466
Glucose 20% (48H)	YOL037C	Y55	YPS	-0.616355413801	-0.7951987354160001	0.8795496482877466
Glucose 20% (48H)	YOL039W	Y55	YPS	-0.642632539014	0.182727924095	0.8795496482877466
Glucose 20% (48H)	YOL042W	Y55	YPS	-0.7258396529000001	-1.8758227006000001	0.8795496482877466
Glucose 20% (48H)	YOL046C	Y55	YPS	-0.951287310323	0.440752135712	0.8795496482877466
Glucose 20% (48H)	YOL049W	Y55	YPS	-0.8059746717190001	-2.22113744324	0.8795496482877466
Glucose 20% (48H)	YOL053W	Y55	YPS	-0.637533260647	-0.730661135436	0.8795496482877466
Glucose 20% (48H)	YOL054W	Y55	YPS	-0.42947961666699996	-1.08029714656	0.8795496482877466
Glucose 20% (48H)	YOL055C	Y55	YPS	-0.428993927878	-1.02544881096	0.8795496482877466
Glucose 20% (48H)	YOL056W	Y55	YPS	-0.5783709192059999	-0.11789346386499999	0.8795496482877466
Glucose 20% (48H)	YOL057W	Y55	YPS	0.282105297242	-0.863956834795	0.8795496482877466
Glucose 20% (48H)	YOL058W	Y55	YPS	0.46983899326399997	0.909928413433	0.8795496482877466
Glucose 20% (48H)	YOL060C	Y55	YPS	0.151724638445	-0.998046884977	0.8795496482877466
Glucose 20% (48H)	YOL062C	Y55	YPS	0.275340151721	-1.2973546436299999	0.8795496482877466
Glucose 20% (48H)	YOL064C	Y55	YPS	0.210562884751	1.8261671497999998	0.8795496482877466
Glucose 20% (48H)	YOL065C	Y55	YPS	-0.22786974656	-0.543785338302	0.8795496482877466
Glucose 20% (48H)	YOL067C	Y55	YPS	0.0159115278499	0.726321710371	0.8795496482877466
Glucose 20% (48H)	YOL068C	Y55	YPS	0.167546291173	-1.7654841939300001	0.8795496482877466
Glucose 20% (48H)	YOL070C	Y55	YPS	-0.379647039116	-1.08575501758	0.8795496482877466
Glucose 20% (48H)	YOL071W	Y55	YPS	2.2924356496000002	-0.42453285365800003	0.8795496482877466
Glucose 20% (48H)	YOL073C	Y55	YPS	-0.65001954775	1.07915328137	0.8795496482877466
Glucose 20% (48H)	YOL075C	Y55	YPS	1.27574194645	-0.308866295585	0.8795496482877466
Glucose 20% (48H)	YOL080C	Y55	YPS	0.120614228911	-0.20492163216499998	0.8795496482877466
Glucose 20% (48H)	YOL081W	Y55	YPS	0.240127260625	-0.32534430905	0.8795496482877466
Glucose 20% (48H)	YOL082W	Y55	YPS	0.19418836385000002	-2.29500208363	0.8795496482877466
Glucose 20% (48H)	YOL083W	Y55	YPS	0.656887278005	-1.28480843978	0.8795496482877466
Glucose 20% (48H)	YOL084W	Y55	YPS	0.814524610059	-0.12491098599000001	0.8795496482877466
Glucose 20% (48H)	YOL085C	Y55	YPS	-0.354659939639	-1.32830527517	0.8795496482877466
Glucose 20% (48H)	YOL086C	Y55	YPS	-0.259721852804	-0.24399007519699997	0.8795496482877466
Glucose 20% (48H)	YOL087C	Y55	YPS	-0.519924855249	-0.234118337088	0.8795496482877466
Glucose 20% (48H)	YOL088C	Y55	YPS	-0.413429190902	-0.289645729165	0.8795496482877466
Glucose 20% (48H)	YOL089C	Y55	YPS	-0.49027605122900003	-0.392694364857	0.8795496482877466
Glucose 20% (48H)	YOL090W	Y55	YPS	0.024358881455299998	0.264919176758	0.8795496482877466
Glucose 20% (48H)	YOL091W	Y55	YPS	-1.04644599973	-0.5377355624369999	0.8795496482877466
Glucose 20% (48H)	YOL092W	Y55	YPS	0.779881835896	-1.05779296079	0.8795496482877466
Glucose 20% (48H)	YOL093W	Y55	YPS	-0.031045953637799998	-0.175328205746	0.8795496482877466
Glucose 20% (48H)	YOL095C	Y55	YPS	-0.10290065948100001	-1.18835246201	0.8795496482877466
Glucose 20% (48H)	YOL098C	Y55	YPS	1.55603884731	-0.264399898277	0.8795496482877466
Glucose 20% (48H)	YOL099C	Y55	YPS	-0.517293965324	-0.025051555372700002	0.8795496482877466
Glucose 20% (48H)	YOL101C	Y55	YPS	-0.6834939453309999	-1.62757944414	0.8795496482877466
Glucose 20% (48H)	YOL104C	Y55	YPS	-0.535562218586	0.422555600982	0.8795496482877466
Glucose 20% (48H)	YOL105C	Y55	YPS	-0.576670554531	-0.38024166744599996	0.8795496482877466
Glucose 20% (48H)	YOL106W	Y55	YPS	1.60265044575	-0.43127621127	0.8795496482877466
Glucose 20% (48H)	YOL108C	Y55	YPS	-1.26577851756	-0.188680562203	0.8795496482877466
Glucose 20% (48H)	YOL109W	Y55	YPS	0.69451862692	0.821764550414	0.8795496482877466
Glucose 20% (48H)	YOL110W	Y55	YPS	1.5697098519200001	-1.00987045654	0.8795496482877466
Glucose 20% (48H)	YOL111C	Y55	YPS	0.692317140355	1.05900945234	0.8795496482877466
Glucose 20% (48H)	YOL112W	Y55	YPS	0.575060972806	-0.8766510148559999	0.8795496482877466
Glucose 20% (48H)	YOL113W	Y55	YPS	1.43183687616	0.061325699167800014	0.8795496482877466
Glucose 20% (48H)	YOL114C	Y55	YPS	-0.22174825216299998	-0.275675140811	0.8795496482877466
Glucose 20% (48H)	YOL115W	Y55	YPS	-0.38872896554999997	-0.591233955556	0.8795496482877466
Glucose 20% (48H)	YOL117W	Y55	YPS	-0.255223557574	-2.65005148213	0.8795496482877466
Glucose 20% (48H)	YOL118C	Y55	YPS	0.344223531573	-2.04083433177	0.8795496482877466
Glucose 20% (48H)	YOL119C	Y55	YPS	0.742248671322	-1.2368913825	0.8795496482877466
Glucose 20% (48H)	YOL121C	Y55	YPS	0.585707997319	-0.478594101074	0.8795496482877466
Glucose 20% (48H)	YOL122C	Y55	YPS	0.0745863648437	2.17958154735	0.8795496482877466
Glucose 20% (48H)	YOL124C	Y55	YPS	0.929889768734	-1.38624477026	0.8795496482877466
Glucose 20% (48H)	YOL126C	Y55	YPS	0.63416430533	-0.5588852665690001	0.8795496482877466
Glucose 20% (48H)	YOL128C	Y55	YPS	0.788375488807	-0.04599972135290002	0.8795496482877466
Glucose 20% (48H)	YOL129W	Y55	YPS	-0.8131283682699999	0.0410393409015	0.8795496482877466
Glucose 20% (48H)	YOL131W	Y55	YPS	1.33087715618	0.308635706889	0.8795496482877466
Glucose 20% (48H)	YOL132W	Y55	YPS	-1.0707059277700002	-2.6426299758700003	0.8795496482877466
Glucose 20% (48H)	YOL136C	Y55	YPS	-1.1359144137600001	0.754585166555	0.8795496482877466
Glucose 20% (48H)	YOL137W	Y55	YPS	0.292395544756	0.0513777033796	0.8795496482877466
Glucose 20% (48H)	YOL138C	Y55	YPS	-0.37314062500600004	-0.41624800153499997	0.8795496482877466
Glucose 20% (48H)	YOL141W	Y55	YPS	0.23058415679900002	0.436775842452	0.8795496482877466
Glucose 20% (48H)	YOL147C	Y55	YPS	0.368684089934	0.46321728480700003	0.8795496482877466
Glucose 20% (48H)	YOL150C	Y55	YPS	0.26179261192	0.0621082482068	0.8795496482877466
Glucose 20% (48H)	YOL151W	Y55	YPS	0.673882754292	-1.4589292322799998	0.8795496482877466
Glucose 20% (48H)	YOL152W	Y55	YPS	0.615790743845	-0.673331701778	0.8795496482877466
Glucose 20% (48H)	YOL153C	Y55	YPS	2.19595425259	-0.267964944769	0.8795496482877466
Glucose 20% (48H)	YOL158C	Y55	YPS	-0.515890460899	-0.5388930450639999	0.8795496482877466
Glucose 20% (48H)	YOL159C	Y55	YPS	0.658399721972	-1.0031761217200001	0.8795496482877466
Glucose 20% (48H)	YOL160W	Y55	YPS	0.879682257595	1.01040062897	0.8795496482877466
Glucose 20% (48H)	YOL162W	Y55	YPS	-0.209686829272	-0.783076487947	0.8795496482877466
Glucose 20% (48H)	YOL163W	Y55	YPS	0.560132624318	0.565588679682	0.8795496482877466
Glucose 20% (48H)	YOR001W	Y55	YPS	-0.345830389809	1.09033138615	0.8795496482877466
Glucose 20% (48H)	YOR002W	Y55	YPS	-0.444685760986	-1.58161422031	0.8795496482877466
Glucose 20% (48H)	YOR003W	Y55	YPS	1.06181918468	-0.4837514805300001	0.8795496482877466
Glucose 20% (48H)	YOR005C	Y55	YPS	0.28361410989	-1.84468596401	0.8795496482877466
Glucose 20% (48H)	YOR006C	Y55	YPS	0.31657921511500003	0.0610134058158	0.8795496482877466
Glucose 20% (48H)	YOR007C	Y55	YPS	0.229079883299	-0.627892111234	0.8795496482877466
Glucose 20% (48H)	YOR008C	Y55	YPS	-1.10507181393	-1.07884825066	0.8832671216410396
Glucose 20% (48H)	YOR008C-A	Y55	YPS	-0.192527035844	-0.886675268323	0.8795496482877466
Glucose 20% (48H)	YOR009W	Y55	YPS	0.290246712302	-0.7651277906739999	0.8795496482877466
Glucose 20% (48H)	YOR010C	Y55	YPS	-1.29818349198	-1.3454959348	0.8971389227350437
Glucose 20% (48H)	YOR011W	Y55	YPS	-1.0020277173899999	-1.6537503533000002	0.8795496482877466
Glucose 20% (48H)	YOR012W	Y55	YPS	3.0597449545899997	1.22668919445	0.8795496482877466
Glucose 20% (48H)	YOR013W	Y55	YPS	-1.14251614996	-1.4468650859	0.8795496482877466
Glucose 20% (48H)	YOR014W	Y55	YPS	-1.0245745711399998	-0.4195397913440001	0.8795496482877466
Glucose 20% (48H)	YOR015W	Y55	YPS	1.12625147643	-0.27425983460299996	0.8795496482877466
Glucose 20% (48H)	YOR016C	Y55	YPS	0.0774360416807	0.527770317888	0.8795496482877466
Glucose 20% (48H)	YOR018W	Y55	YPS	0.58490547603	0.163806033585	0.8795496482877466
Glucose 20% (48H)	YOR021C	Y55	YPS	1.96853025032	0.401710019736	0.8795496482877466
Glucose 20% (48H)	YOR022C	Y55	YPS	1.08362888087	-1.9581011048900003	0.635965390470088
Glucose 20% (48H)	YOR023C	Y55	YPS	1.70762458784	0.254074245412	0.8795496482877466
Glucose 20% (48H)	YOR024W	Y55	YPS	0.6908900323620001	0.655564570407	0.8795496482877466
Glucose 20% (48H)	YOR025W	Y55	YPS	-0.164663932473	-1.37371944649	0.8795496482877466
Glucose 20% (48H)	YOR026W	Y55	YPS	1.97254921157	-0.0181012126318	0.8795496482877466
Glucose 20% (48H)	YOR027W	Y55	YPS	-0.162110208057	0.592207148792	0.8795496482877466
Glucose 20% (48H)	YOR028C	Y55	YPS	0.0598150708605	-0.489005997743	0.8795496482877466
Glucose 20% (48H)	YOR029W	Y55	YPS	-0.940654811083	-0.107453424482	0.8795496482877466
Glucose 20% (48H)	YOR030W	Y55	YPS	0.5789083542769999	-1.07174811605	0.8795496482877466
Glucose 20% (48H)	YOR031W	Y55	YPS	0.761401150528	-1.1476208753100001	0.8795496482877466
Glucose 20% (48H)	YOR032C	Y55	YPS	1.02478609541	0.0765300278281	0.8795496482877466
Glucose 20% (48H)	YOR033C	Y55	YPS	0.171470838151	-0.9573679523909999	0.8795496482877466
Glucose 20% (48H)	YOR034C	Y55	YPS	0.606289400176	-0.9206280920569999	0.8795496482877466
Glucose 20% (48H)	YOR035C	Y55	YPS	-0.38182310645499995	-0.391319910976	0.8795496482877466
Glucose 20% (48H)	YOR037W	Y55	YPS	1.7761548220099999	0.193863360885	0.8795496482877466
Glucose 20% (48H)	YOR038C	Y55	YPS	0.8519344485729999	-0.149482299551	0.8795496482877466
Glucose 20% (48H)	YOR039W	Y55	YPS	0.046706920542400006	0.86610475942	0.8795496482877466
Glucose 20% (48H)	YOR040W	Y55	YPS	0.184669771421	-0.234144664144	0.8795496482877466
Glucose 20% (48H)	YOR041C	Y55	YPS	-0.770481261304	-0.929221606214	0.8795496482877466
Glucose 20% (48H)	YOR042W	Y55	YPS	1.91355663425	-1.19840848951	0.5822028765617994
Glucose 20% (48H)	YOR043W	Y55	YPS	-0.61821555647	0.54438450578	0.8795496482877466
Glucose 20% (48H)	YOR044W	Y55	YPS	-0.378092834992	-1.06444281197	0.8795496482877466
Glucose 20% (48H)	YOR045W	Y55	YPS	1.68828781924	-1.18134038686	0.7762419840258702
Glucose 20% (48H)	YOR047C	Y55	YPS	2.47575093939	-2.05103742765	0.026906300588976115
Glucose 20% (48H)	YOR049C	Y55	YPS	1.4142730986	0.324418322948	0.8795496482877466
Glucose 20% (48H)	YOR050C	Y55	YPS	0.576276556523	-0.226273782278	0.8795496482877466
Glucose 20% (48H)	YOR051C	Y55	YPS	0.155218874235	-1.0107020283700001	0.8795496482877466
Glucose 20% (48H)	YOR052C	Y55	YPS	0.76636062315	0.22798504090799998	0.8795496482877466
Glucose 20% (48H)	YOR053W	Y55	YPS	0.01788151789	-0.0203435515255	0.8795496482877466
Glucose 20% (48H)	YOR055W	Y55	YPS	-1.02910191691	-0.219949841901	0.8795496482877466
Glucose 20% (48H)	YOR058C	Y55	YPS	0.465450545405	0.044470028625800004	0.8795496482877466
Glucose 20% (48H)	YOR059C	Y55	YPS	-0.182933093565	-0.16377789087000005	0.8795496482877466
Glucose 20% (48H)	YOR061W	Y55	YPS	-1.15714673037	-0.5763873117230001	0.8795496482877466
Glucose 20% (48H)	YOR062C	Y55	YPS	-0.217579499046	0.7046082441120001	0.8795496482877466
Glucose 20% (48H)	YOR064C	Y55	YPS	-0.24835401165999998	-0.719913341848	0.8795496482877466
Glucose 20% (48H)	YOR065W	Y55	YPS	-0.18396620354899998	-1.27215329639	0.8795496482877466
Glucose 20% (48H)	YOR066W	Y55	YPS	0.431160009093	0.282063537084	0.8795496482877466
Glucose 20% (48H)	YOR067C	Y55	YPS	-0.693024339544	-1.46140488336	0.8795496482877466
Glucose 20% (48H)	YOR069W	Y55	YPS	0.5578421704600001	-0.35006087533299995	0.8795496482877466
Glucose 20% (48H)	YOR070C	Y55	YPS	0.6842283794059999	-0.33568902633500003	0.8795496482877466
Glucose 20% (48H)	YOR071C	Y55	YPS	0.460612721938	-0.506202104351	0.8795496482877466
Glucose 20% (48H)	YOR072W	Y55	YPS	-0.235879526341	-1.0474564139799998	0.8795496482877466
Glucose 20% (48H)	YOR076C	Y55	YPS	0.200213628318	-0.720194768997	0.8795496482877466
Glucose 20% (48H)	YOR078W	Y55	YPS	0.27455760268199997	-1.28591145264	0.8795496482877466
Glucose 20% (48H)	YOR079C	Y55	YPS	-0.71948303066	-0.32679502061	0.8795496482877466
Glucose 20% (48H)	YOR080W	Y55	YPS	-1.58252931245	-1.8812088530900002	0.9058985045136246
Glucose 20% (48H)	YOR082C	Y55	YPS	1.19897951427	-0.460866914201	0.8795496482877466
Glucose 20% (48H)	YOR083W	Y55	YPS	0.298443504962	-1.47771222487	0.8795496482877466
Glucose 20% (48H)	YOR084W	Y55	YPS	-0.409661698429	-0.0706336751502	0.8795496482877466
Glucose 20% (48H)	YOR086C	Y55	YPS	-0.536008870706	0.30184786563099997	0.8795496482877466
Glucose 20% (48H)	YOR087W	Y55	YPS	0.661001561352	-1.26615980596	0.8795496482877466
Glucose 20% (48H)	YOR088W	Y55	YPS	-1.11761801778	-1.2843536172	0.8795496482877466
Glucose 20% (48H)	YOR089C	Y55	YPS	0.970423448598	-0.6295561627290001	0.8795496482877466
Glucose 20% (48H)	YOR090C	Y55	YPS	-0.82665956714	-0.505139943823	0.8795496482877466
Glucose 20% (48H)	YOR091W	Y55	YPS	0.998400938486	0.112324837641	0.8795496482877466
Glucose 20% (48H)	YOR092W	Y55	YPS	0.305062489931	-0.449073301016	0.8795496482877466
Glucose 20% (48H)	YOR093C	Y55	YPS	1.75826422582	-0.32870872522	0.8795496482877466
Glucose 20% (48H)	YOR094W	Y55	YPS	0.791964138866	-0.7444029507529999	0.8795496482877466
Glucose 20% (48H)	YOR097C	Y55	YPS	-0.08521704842460001	-0.8163193890029999	0.8795496482877466
Glucose 20% (48H)	YOR099W	Y55	YPS	-0.256407367257	-0.531319023449	0.8795496482877466
Glucose 20% (48H)	YOR100C	Y55	YPS	0.260181214537	-1.80444642091	0.8795496482877466
Glucose 20% (48H)	YOR101W	Y55	YPS	1.18067676348	-0.7363087428280001	0.8795496482877466
Glucose 20% (48H)	YOR104W	Y55	YPS	-1.69160230479	0.0174884277115	0.8795496482877466
Glucose 20% (48H)	YOR106W	Y55	YPS	-1.46693901206	-0.0348815333243	0.8795496482877466
Glucose 20% (48H)	YOR107W	Y55	YPS	1.10089125903	-1.12470181146	0.8795496482877466
Glucose 20% (48H)	YOR108W	Y55	YPS	-0.0180984891433	-0.148709736637	0.8795496482877466
Glucose 20% (48H)	YOR109W	Y55	YPS	0.647998719257	0.682891146536	0.8795496482877466
Glucose 20% (48H)	YOR111W	Y55	YPS	0.355388018907	-0.450718288091	0.8795496482877466
Glucose 20% (48H)	YOR112W	Y55	YPS	0.367299649929	-0.0849401604236	0.8795496482877466
Glucose 20% (48H)	YOR113W	Y55	YPS	-0.19730948171100002	0.00505388689109	0.8795496482877466
Glucose 20% (48H)	YOR114W	Y55	YPS	0.591155882218	-0.461802886427	0.8795496482877466
Glucose 20% (48H)	YOR115C	Y55	YPS	0.257696485163	-1.3874603539800001	0.8795496482877466
Glucose 20% (48H)	YOR118W	Y55	YPS	0.25318729597899997	-0.362125929542	0.8795496482877466
Glucose 20% (48H)	YOR120W	Y55	YPS	-0.256351081827	0.48787393434199994	0.8795496482877466
Glucose 20% (48H)	YOR121C	Y55	YPS	-0.196861921761	-0.20618169952799997	0.8795496482877466
Glucose 20% (48H)	YOR123C	Y55	YPS	1.22167162074	-2.15574194438	0.3878308434781361
Glucose 20% (48H)	YOR124C	Y55	YPS	0.388372188552	-0.967650937269	0.8795496482877466
Glucose 20% (48H)	YOR125C	Y55	YPS	0.905278510675	-0.6283278694	0.8795496482877466
Glucose 20% (48H)	YOR126C	Y55	YPS	1.0753013607600002	0.581788897317	0.8795496482877466
Glucose 20% (48H)	YOR127W	Y55	YPS	-0.501707440439	-3.16248583607	0.8795496482877466
Glucose 20% (48H)	YOR128C	Y55	YPS	-1.69505478042	-3.5426394440599998	0.8795496482877466
Glucose 20% (48H)	YOR129C	Y55	YPS	1.79012813385	-1.2663450031799999	0.6248652148748561
Glucose 20% (48H)	YOR131C	Y55	YPS	0.519492728401	-0.18469700630600008	0.8795496482877466
Glucose 20% (48H)	YOR132W	Y55	YPS	-0.39759482856	-0.411140552703	0.8795496482877466
Glucose 20% (48H)	YOR133W	Y55	YPS	0.503031963697	0.335947757746	0.8795496482877466
Glucose 20% (48H)	YOR134W	Y55	YPS	0.850845960989	-0.422817055881	0.8795496482877466
Glucose 20% (48H)	YOR135C	Y55	YPS	2.55304172834	1.5072157761700002	0.8795496482877466
Glucose 20% (48H)	YOR136W	Y55	YPS	1.8520130559999999	0.7454578486460001	0.8795496482877466
Glucose 20% (48H)	YOR137C	Y55	YPS	-1.07240266112	0.163512804653	0.8795496482877466
Glucose 20% (48H)	YOR138C	Y55	YPS	0.133190391136	-0.974252673478	0.8795496482877466
Glucose 20% (48H)	YOR139C	Y55	YPS	0.753080893055	-3.21328162074	0.4757950228331817
Glucose 20% (48H)	YOR140W	Y55	YPS	1.01284269036	-1.93289431067	0.7148872390653442
Glucose 20% (48H)	YOR141C	Y55	YPS	-0.0865306777279	0.271368397608	0.8795496482877466
Glucose 20% (48H)	YOR142W	Y55	YPS	0.644225779807	1.05065832866	0.8795496482877466
Glucose 20% (48H)	YOR144C	Y55	YPS	-0.798791924623	0.477404844414	0.8795496482877466
Glucose 20% (48H)	YOR152C	Y55	YPS	-0.159587349845	-0.20857019897300005	0.8795496482877466
Glucose 20% (48H)	YOR153W	Y55	YPS	0.54557376244	1.30375847301	0.8795496482877466
Glucose 20% (48H)	YOR154W	Y55	YPS	0.23141935995000001	-0.908214431315	0.8795496482877466
Glucose 20% (48H)	YOR155C	Y55	YPS	-0.109329000253	0.215190999601	0.8795496482877466
Glucose 20% (48H)	YOR156C	Y55	YPS	-1.83702842208	-0.995211733412	0.8795496482877466
Glucose 20% (48H)	YOR158W	Y55	YPS	-0.595107664082	-0.822165811058	0.8795496482877466
Glucose 20% (48H)	YOR161C	Y55	YPS	0.44217198106899996	-0.457955504957	0.8795496482877466
Glucose 20% (48H)	YOR162C	Y55	YPS	-1.18718680891	0.0907076013108	0.8795496482877466
Glucose 20% (48H)	YOR163W	Y55	YPS	0.562559252602	0.6871860879549999	0.8795496482877466
Glucose 20% (48H)	YOR164C	Y55	YPS	1.07946375907	0.394864985219	0.8795496482877466
Glucose 20% (48H)	YOR165W	Y55	YPS	0.027233977518599996	-0.132709241495	0.8795496482877466
Glucose 20% (48H)	YOR166C	Y55	YPS	0.572862209729	-0.606827743076	0.8795496482877466
Glucose 20% (48H)	YOR167C	Y55	YPS	-0.175510679478	-1.3745464791799995	0.8795496482877466
Glucose 20% (48H)	YOR170W	Y55	YPS	0.705951831789	-0.40075044394299997	0.8795496482877466
Glucose 20% (48H)	YOR171C	Y55	YPS	-0.417873016361	-2.20415104525	0.8795496482877466
Glucose 20% (48H)	YOR172W	Y55	YPS	-0.6930497587700001	-0.038104328090499996	0.8795496482877466
Glucose 20% (48H)	YOR173W	Y55	YPS	-0.407981306003	-0.0887339799525	0.8795496482877466
Glucose 20% (48H)	YOR175C	Y55	YPS	-0.7168476015880001	-0.51271124195	0.8795496482877466
Glucose 20% (48H)	YOR177C	Y55	YPS	-0.17242224348000001	-1.72072002854	0.8795496482877466
Glucose 20% (48H)	YOR178C	Y55	YPS	1.2336222884299999	0.128898173205	0.8795496482877466
Glucose 20% (48H)	YOR179C	Y55	YPS	-0.711952584861	0.28625861725699997	0.8795496482877466
Glucose 20% (48H)	YOR180C	Y55	YPS	1.4282019268000001	-0.164239976092	0.8795496482877466
Glucose 20% (48H)	YOR182C	Y55	YPS	0.48965418801399996	0.107387152927	0.8795496482877466
Glucose 20% (48H)	YOR184W	Y55	YPS	1.0153628250799998	-2.4934917437	0.31421390604704863
Glucose 20% (48H)	YOR185C	Y55	YPS	0.838563935526	-0.369885148378	0.8795496482877466
Glucose 20% (48H)	YOR186W	Y55	YPS	1.21191063783	-0.380542159014	0.8795496482877466
Glucose 20% (48H)	YOR188W	Y55	YPS	-0.5490516572990001	0.044941192142400006	0.8795496482877466
Glucose 20% (48H)	YOR189W	Y55	YPS	-0.421936461255	-0.31903761743299996	0.8795496482877466
Glucose 20% (48H)	YOR191W	Y55	YPS	0.77920641074	-1.24376092842	0.8795496482877466
Glucose 20% (48H)	YOR192C	Y55	YPS	0.541479451343	-1.8074422583	0.8795496482877466
Glucose 20% (48H)	YOR195W	Y55	YPS	1.42935396245	-1.3686519421599999	0.8294869470304117
Glucose 20% (48H)	YOR197W	Y55	YPS	0.195720780065	1.1108301765200002	0.8795496482877466
Glucose 20% (48H)	YOR202W	Y55	YPS	-1.12506675892	1.5669564050100002	0.8795496482877466
Glucose 20% (48H)	YOR208W	Y55	YPS	0.702059966673	-0.537496803275	0.8795496482877466
Glucose 20% (48H)	YOR209C	Y55	YPS	-0.193530187454	-0.641218140635	0.8795496482877466
Glucose 20% (48H)	YOR213C	Y55	YPS	-0.697916632782	-1.33681980816	0.8795496482877466
Glucose 20% (48H)	YOR214C	Y55	YPS	0.143810180762	-0.581844274917	0.8795496482877466
Glucose 20% (48H)	YOR215C	Y55	YPS	-0.108961329301	-0.707486971493	0.8795496482877466
Glucose 20% (48H)	YOR216C	Y55	YPS	1.14652694075	0.660148201611	0.8795496482877466
Glucose 20% (48H)	YOR219C	Y55	YPS	-0.464618973572	-0.261154407773	0.8795496482877466
Glucose 20% (48H)	YOR220W	Y55	YPS	-0.318614568881	-0.22821109045600002	0.8795496482877466
Glucose 20% (48H)	YOR221C	Y55	YPS	-0.874586610547	-0.7370794900830001	0.8795496482877466
Glucose 20% (48H)	YOR222W	Y55	YPS	0.618430712064	-0.08099200987760001	0.8795496482877466
Glucose 20% (48H)	YOR223W	Y55	YPS	0.709993488775	0.517193196248	0.8795496482877466
Glucose 20% (48H)	YOR225W	Y55	YPS	0.889183601264	0.505872562239	0.8795496482877466
Glucose 20% (48H)	YOR226C	Y55	YPS	0.674283107107	-1.45087315319	0.8795496482877466
Glucose 20% (48H)	YOR227W	Y55	YPS	1.4080190611	0.639899064355	0.8795496482877466
Glucose 20% (48H)	YOR228C	Y55	YPS	0.549795169669	0.637930889973	0.8795496482877466
Glucose 20% (48H)	YOR229W	Y55	YPS	0.9331543236579999	1.9364130578599998	0.8795496482877466
Glucose 20% (48H)	YOR230W	Y55	YPS	1.32119606227	-0.563015890847	0.8795496482877466
Glucose 20% (48H)	YOR231W	Y55	YPS	0.204474072216	-0.386658206434	0.8795496482877466
Glucose 20% (48H)	YOR233W	Y55	YPS	0.532384815296	0.8252288278300001	0.8795496482877466
Glucose 20% (48H)	YOR234C	Y55	YPS	0.0950361324221	-0.8643045334980001	0.8795496482877466
Glucose 20% (48H)	YOR235W	Y55	YPS	-1.5708991085799997	-0.854087820175	0.8795496482877466
Glucose 20% (48H)	YOR237W	Y55	YPS	-0.29088219296	0.07409522907800001	0.8795496482877466
Glucose 20% (48H)	YOR238W	Y55	YPS	0.532081600239	1.18585502302	0.8795496482877466
Glucose 20% (48H)	YOR239W	Y55	YPS	-0.307474592944	-0.157359536223	0.8795496482877466
Glucose 20% (48H)	YOR240W	Y55	YPS	0.102415878522	-0.0782095124245	0.8795496482877466
Glucose 20% (48H)	YOR242C	Y55	YPS	1.06479504982	-0.639716590623	0.8795496482877466
Glucose 20% (48H)	YOR243C	Y55	YPS	-0.13769958032	0.44491362619400004	0.8795496482877466
Glucose 20% (48H)	YOR245C	Y55	YPS	2.82791616353	1.1573618859700001	0.8795496482877466
Glucose 20% (48H)	YOR246C	Y55	YPS	-0.941229467164	0.369629140455	0.8795496482877466
Glucose 20% (48H)	YOR247W	Y55	YPS	0.718788541083	0.293630192892	0.8795496482877466
Glucose 20% (48H)	YOR248W	Y55	YPS	-0.8910101542409999	-0.35547153922200003	0.8795496482877466
Glucose 20% (48H)	YOR251C	Y55	YPS	-0.397600275537	-0.215197354407	0.8795496482877466
Glucose 20% (48H)	YOR252W	Y55	YPS	-0.412292588353	0.854796835023	0.8795496482877466
Glucose 20% (48H)	YOR253W	Y55	YPS	0.710046142887	0.0463746549412	0.8795496482877466
Glucose 20% (48H)	YOR255W	Y55	YPS	0.763193205984	-0.462365740725	0.8795496482877466
Glucose 20% (48H)	YOR263C	Y55	YPS	-0.46578553449500004	0.716771343909	0.8795496482877466
Glucose 20% (48H)	YOR264W	Y55	YPS	-0.402439914664	-0.0287300805537	0.8795496482877466
Glucose 20% (48H)	YOR265W	Y55	YPS	1.08658477375	-0.0728814610209	0.8795496482877466
Glucose 20% (48H)	YOR266W	Y55	YPS	-0.20802731692499998	0.648340970983	0.8795496482877466
Glucose 20% (48H)	YOR267C	Y55	YPS	1.0605464077	0.958659793786	0.8795496482877466
Glucose 20% (48H)	YOR268C	Y55	YPS	-0.9842505998890001	0.21941240683000002	0.8795496482877466
Glucose 20% (48H)	YOR269W	Y55	YPS	0.897098058946	-0.882856029568	0.8795496482877466
Glucose 20% (48H)	YOR270C	Y55	YPS	2.30850513978	0.865764323353	0.8795496482877466
Glucose 20% (48H)	YOR271C	Y55	YPS	0.050175737106300015	-0.677313442016	0.8795496482877466
Glucose 20% (48H)	YOR273C	Y55	YPS	-0.369570131537	0.91158883361	0.8795496482877466
Glucose 20% (48H)	YOR274W	Y55	YPS	0.957144626332	-0.18381641167999999	0.8795496482877466
Glucose 20% (48H)	YOR275C	Y55	YPS	2.52492352488	-1.0188334573	0.2935438302553579
Glucose 20% (48H)	YOR276W	Y55	YPS	-2.5548047332599997	0.8620994156139999	0.3616328332290047
Glucose 20% (48H)	YOR277C	Y55	YPS	0.345039670304	-0.128556829308	0.8795496482877466
Glucose 20% (48H)	YOR279C	Y55	YPS	2.5294817368599998	-0.296971913324	0.8795496482877466
Glucose 20% (48H)	YOR280C	Y55	YPS	0.516098353857	0.209535221743	0.8795496482877466
Glucose 20% (48H)	YOR283W	Y55	YPS	1.2198359894700002	-1.94286409437	0.5404866904066183
Glucose 20% (48H)	YOR284W	Y55	YPS	0.422346800194	0.733310181951	0.8795496482877466
Glucose 20% (48H)	YOR286W	Y55	YPS	-1.13005709775	1.4374890227000001	0.8795496482877466
Glucose 20% (48H)	YOR288C	Y55	YPS	-1.32087469062	-1.04094273723	0.8795496482877466
Glucose 20% (48H)	YOR289W	Y55	YPS	-0.18112469717799998	0.62717492592	0.8795496482877466
Glucose 20% (48H)	YOR291W	Y55	YPS	-3.09604814893	0.5193048076919999	0.8193423408723614
Glucose 20% (48H)	YOR292C	Y55	YPS	0.274908932703	0.6015986450899999	0.8795496482877466
Glucose 20% (48H)	YOR293W	Y55	YPS	-0.263732643586	-0.414404199797	0.8795496482877466
Glucose 20% (48H)	YOR296W	Y55	YPS	0.862411708966	-1.46375525396	0.8795496482877466
Glucose 20% (48H)	YOR298C-A	Y55	YPS	0.660219920142	0.16473020402799998	0.8795496482877466
Glucose 20% (48H)	YOR298W	Y55	YPS	0.255471395031	-2.39099416052	0.8795496482877466
Glucose 20% (48H)	YOR299W	Y55	YPS	1.31142600106	-0.170496737086	0.8795496482877466
Glucose 20% (48H)	YOR300W	Y55	YPS	0.33711885781499995	0.606493661816	0.8795496482877466
Glucose 20% (48H)	YOR301W	Y55	YPS	0.6837808194570001	0.827443024009	0.8795496482877466
Glucose 20% (48H)	YOR302W	Y55	YPS	-0.0295997812258	0.606845899667	0.8795496482877466
Glucose 20% (48H)	YOR303W	Y55	YPS	0.0523091364585	0.217176422743	0.8795496482877466
Glucose 20% (48H)	YOR304C-A	Y55	YPS	0.183246294746	0.349770369889	0.8795496482877466
Glucose 20% (48H)	YOR304W	Y55	YPS	0.136670101654	-3.15308253799	0.8795496482877466
Glucose 20% (48H)	YOR306C	Y55	YPS	-0.626652016121	-0.22885383375	0.8795496482877466
Glucose 20% (48H)	YOR307C	Y55	YPS	0.527453485389	0.580936445406	0.8795496482877466
Glucose 20% (48H)	YOR308C	Y55	YPS	0.200462373604	0.005439714433520001	0.8795496482877466
Glucose 20% (48H)	YOR309C	Y55	YPS	-0.894494403906	-1.32473841302	0.8795496482877466
Glucose 20% (48H)	YOR311C	Y55	YPS	1.7676003445200001	2.63866730005	0.8795496482877466
Glucose 20% (48H)	YOR312C	Y55	YPS	0.340220003427	-1.46423277229	0.8795496482877466
Glucose 20% (48H)	YOR313C	Y55	YPS	0.833730651206	-0.450463187998	0.8795496482877466
Glucose 20% (48H)	YOR314W	Y55	YPS	0.178065311724	0.223937936945	0.8795496482877466
Glucose 20% (48H)	YOR315W	Y55	YPS	0.282103481583	0.0679619328976	0.8795496482877466
Glucose 20% (48H)	YOR316C	Y55	YPS	0.042845013800099994	-0.9480626998980001	0.8795496482877466
Glucose 20% (48H)	YOR317W	Y55	YPS	0.137362775571	-0.7556654836740001	0.8795496482877466
Glucose 20% (48H)	YOR318C	Y55	YPS	0.17805078645199998	-1.28048172433	0.8795496482877466
Glucose 20% (48H)	YOR320C	Y55	YPS	0.684409037479	-0.496325827095	0.8795496482877466
Glucose 20% (48H)	YOR321W	Y55	YPS	0.571730146328	0.14095051780099999	0.8795496482877466
Glucose 20% (48H)	YOR322C	Y55	YPS	0.478812887986	-0.831458353939	0.8795496482877466
Glucose 20% (48H)	YOR324C	Y55	YPS	-0.135203956992	0.597809364708	0.8795496482877466
Glucose 20% (48H)	YOR327C	Y55	YPS	1.5008001450100001	-0.5728613019	0.8795496482877466
Glucose 20% (48H)	YOR328W	Y55	YPS	-0.25851534738299997	0.10526010838199999	0.8795496482877466
Glucose 20% (48H)	YOR333C	Y55	YPS	1.01462657535	-1.2391700345799999	0.8795496482877466
Glucose 20% (48H)	YOR334W	Y55	YPS	0.333875182971	-0.440523362676	0.8795496482877466
Glucose 20% (48H)	YOR337W	Y55	YPS	0.0258758645692	-1.7789218863599998	0.8795496482877466
Glucose 20% (48H)	YOR338W	Y55	YPS	1.52334155179	0.939592650554	0.8795496482877466
Glucose 20% (48H)	YOR339C	Y55	YPS	-0.815253597157	-0.633821145774	0.8795496482877466
Glucose 20% (48H)	YOR342C	Y55	YPS	0.353807487727	-1.32943279943	0.8795496482877466
Glucose 20% (48H)	YOR343C	Y55	YPS	0.804725498311	-1.25703430371	0.8795496482877466
Glucose 20% (48H)	YOR344C	Y55	YPS	-0.22651708058699999	0.8626422976620001	0.8795496482877466
Glucose 20% (48H)	YOR345C	Y55	YPS	-0.047217120728	-0.496325827095	0.8795496482877466
Glucose 20% (48H)	YOR346W	Y55	YPS	0.682843939401	0.789040020009	0.8795496482877466
Glucose 20% (48H)	YOR347C	Y55	YPS	-0.8791348364	1.23384379883	0.8795496482877466
Glucose 20% (48H)	YOR348C	Y55	YPS	-0.327969751998	0.9577011258220001	0.8795496482877466
Glucose 20% (48H)	YOR349W	Y55	YPS	0.422067188705	0.659061529686	0.8795496482877466
Glucose 20% (48H)	YOR350C	Y55	YPS	-0.29900363577100003	-0.208940593413	0.8795496482877466
Glucose 20% (48H)	YOR351C	Y55	YPS	-0.0330758604257	0.399383252698	0.8795496482877466
Glucose 20% (48H)	YOR352W	Y55	YPS	-0.655077065959	0.319422537146	0.8795496482877466
Glucose 20% (48H)	YOR354C	Y55	YPS	1.80269521778	-0.318799766101	0.8795496482877466
Glucose 20% (48H)	YOR355W	Y55	YPS	-0.21134634161899998	-0.495501517898	0.8795496482877466
Glucose 20% (48H)	YOR356W	Y55	YPS	2.4493730450999998	-0.7064121013519999	0.5448697832173854
Glucose 20% (48H)	YOR357C	Y55	YPS	-0.13190490454700002	-0.921416088073	0.8795496482877466
Glucose 20% (48H)	YOR358W	Y55	YPS	1.31669867487	0.8039075439210001	0.8795496482877466
Glucose 20% (48H)	YOR359W	Y55	YPS	-0.264771200547	-0.9761327883959999	0.8795496482877466
Glucose 20% (48H)	YOR360C	Y55	YPS	-0.031213902097400006	1.4358767174899998	0.8795496482877466
Glucose 20% (48H)	YOR363C	Y55	YPS	0.350258782166	1.04395491555	0.8795496482877466
Glucose 20% (48H)	YOR364W	Y55	YPS	0.263144370063	0.1626621684	0.8795496482877466
Glucose 20% (48H)	YOR365C	Y55	YPS	-0.963588400205	0.061059705120900004	0.8795496482877466
Glucose 20% (48H)	YOR366W	Y55	YPS	1.21459055055	-0.492842485259	0.8795496482877466
Glucose 20% (48H)	YOR367W	Y55	YPS	0.07947411893419999	0.591615243951	0.8795496482877466
Glucose 20% (48H)	YOR368W	Y55	YPS	-1.15089269287	-1.3707980511200002	0.8795496482877466
Glucose 20% (48H)	YOR371C	Y55	YPS	1.32222190962	0.8005004597640001	0.8795496482877466
Glucose 20% (48H)	YOR374W	Y55	YPS	-0.0911987370766	-0.220889445445	0.8795496482877466
Glucose 20% (48H)	YOR375C	Y55	YPS	-0.150981126075	0.0605277170271	0.8795496482877466
Glucose 20% (48H)	YOR376W	Y55	YPS	-0.4560926388	-0.325749201012	0.8795496482877466
Glucose 20% (48H)	YOR377W	Y55	YPS	-0.736788984639	-0.333416729067	0.8795496482877466
Glucose 20% (48H)	YOR378W	Y55	YPS	0.9988984290590001	-0.226788521611	0.8795496482877466
Glucose 20% (48H)	YOR379C	Y55	YPS	-0.193429418378	-0.206632890795	0.8795496482877466
Glucose 20% (48H)	YOR380W	Y55	YPS	-0.7475594739650001	0.424797032046	0.8795496482877466
Glucose 20% (48H)	YOR381W	Y55	YPS	-0.39924980175999997	-0.290953003662	0.8795496482877466
Glucose 20% (48H)	YOR382W	Y55	YPS	0.85829651779	-0.388928688043	0.8795496482877466
Glucose 20% (48H)	YOR383C	Y55	YPS	-1.08241329715	-0.420392243256	0.8795496482877466
Glucose 20% (48H)	YOR384W	Y55	YPS	-0.313465359891	0.0661099606939	0.8795496482877466
Glucose 20% (48H)	YOR385W	Y55	YPS	0.6940973940270001	-0.318344035686	0.8795496482877466
Glucose 20% (48H)	YOR386W	Y55	YPS	0.676943047576	-0.11923342022399999	0.8795496482877466
Glucose 20% (48H)	YPL001W	Y55	YPS	-0.731318404002	-1.74636439658	0.8795496482877466
Glucose 20% (48H)	YPL003W	Y55	YPS	-0.112434685012	-1.64453225244	0.8795496482877466
Glucose 20% (48H)	YPL004C	Y55	YPS	-0.542668708003	-0.5782429152449999	0.8795496482877466
Glucose 20% (48H)	YPL008W	Y55	YPS	1.16642384015	0.7595219434389999	0.8795496482877466
Glucose 20% (48H)	YPL009C	Y55	YPS	0.46137983787500003	0.827098048795	0.8795496482877466
Glucose 20% (48H)	YPL014W	Y55	YPS	-0.130477796555	-0.9242049403329999	0.8795496482877466
Glucose 20% (48H)	YPL015C	Y55	YPS	-0.09996110752250001	0.408725726202	0.8795496482877466
Glucose 20% (48H)	YPL017C	Y55	YPS	-0.9701129709049999	-0.895649163045	0.8795496482877466
Glucose 20% (48H)	YPL019C	Y55	YPS	0.5889789070489999	-0.35579472652800004	0.8795496482877466
Glucose 20% (48H)	YPL021W	Y55	YPS	0.332553383202	-0.616091235413	0.8795496482877466
Glucose 20% (48H)	YPL022W	Y55	YPS	-0.326054231728	0.695490912327	0.8795496482877466
Glucose 20% (48H)	YPL023C	Y55	YPS	0.8134833296089999	0.0703613262967	0.8795496482877466
Glucose 20% (48H)	YPL024W	Y55	YPS	1.1295332801200002	-1.11840056682	0.8795496482877466
Glucose 20% (48H)	YPL025C	Y55	YPS	-0.616229225499	0.759294986062	0.8795496482877466
Glucose 20% (48H)	YPL026C	Y55	YPS	-0.6581546080030001	0.41873091525	0.8795496482877466
Glucose 20% (48H)	YPL027W	Y55	YPS	1.30628223905	0.173892019459	0.8795496482877466
Glucose 20% (48H)	YPL030W	Y55	YPS	-0.0739808425595	0.307303920995	0.8795496482877466
Glucose 20% (48H)	YPL032C	Y55	YPS	0.048967416026300004	-0.415655188864	0.8795496482877466
Glucose 20% (48H)	YPL034W	Y55	YPS	-0.273547188436	-0.9226707084579999	0.8795496482877466
Glucose 20% (48H)	YPL035C	Y55	YPS	-1.22962602292	-1.5452411231	0.8795496482877466
Glucose 20% (48H)	YPL036W	Y55	YPS	0.19165824300099998	-0.650547904526	0.8795496482877466
Glucose 20% (48H)	YPL037C	Y55	YPS	-0.026044720858400004	0.103486209516	0.8795496482877466
Glucose 20% (48H)	YPL038W	Y55	YPS	0.27454126175099997	-1.01842856534	0.8795496482877466
Glucose 20% (48H)	YPL039W	Y55	YPS	-0.45926550294299995	-1.49601043651	0.8795496482877466
Glucose 20% (48H)	YPL041C	Y55	YPS	-0.47245717357600003	-0.00178206933128	0.8795496482877466
Glucose 20% (48H)	YPL046C	Y55	YPS	-0.157246057534	-0.8001799959460001	0.8795496482877466
Glucose 20% (48H)	YPL048W	Y55	YPS	-1.31660789192	-0.20690796313700002	0.8795496482877466
Glucose 20% (48H)	YPL051W	Y55	YPS	0.397685611512	-0.855466813203	0.8795496482877466
Glucose 20% (48H)	YPL052W	Y55	YPS	0.62470290616	-0.446101067195	0.8795496482877466
Glucose 20% (48H)	YPL053C	Y55	YPS	0.29874581219	0.204563947338	0.8795496482877466
Glucose 20% (48H)	YPL054W	Y55	YPS	-0.690942686474	-0.41780129783	0.8795496482877466
Glucose 20% (48H)	YPL055C	Y55	YPS	0.111247244011	-1.07484290685	0.8795496482877466
Glucose 20% (48H)	YPL056C	Y55	YPS	0.262430816066	-1.313737335	0.8795496482877466
Glucose 20% (48H)	YPL057C	Y55	YPS	0.693441941119	0.3350480987	0.8795496482877466
Glucose 20% (48H)	YPL058C	Y55	YPS	-0.40303454299400004	-0.873617048628	0.8795496482877466
Glucose 20% (48H)	YPL060W	Y55	YPS	0.37988942959600003	0.125954989928	0.8795496482877466
Glucose 20% (48H)	YPL061W	Y55	YPS	-0.325621197051	-1.2399208095799998	0.8795496482877466
Glucose 20% (48H)	YPL064C	Y55	YPS	1.19601272742	-0.111884540328	0.8795496482877466
Glucose 20% (48H)	YPL066W	Y55	YPS	0.908556683041	1.0990202223999999	0.8795496482877466
Glucose 20% (48H)	YPL067C	Y55	YPS	0.146362997349	-0.550711169646	0.8795496482877466
Glucose 20% (48H)	YPL068C	Y55	YPS	1.3401125058	-0.535473251294	0.8795496482877466
Glucose 20% (48H)	YPL069C	Y55	YPS	-0.8988047784280001	-0.222322000414	0.8795496482877466
Glucose 20% (48H)	YPL070W	Y55	YPS	1.48459629606	0.11271792782	0.8795496482877466
Glucose 20% (48H)	YPL071C	Y55	YPS	-0.18564478031599999	-1.1558803082100002	0.8795496482877466
Glucose 20% (48H)	YPL072W	Y55	YPS	1.70808667306	-0.46516185562	0.8795496482877466
Glucose 20% (48H)	YPL073C	Y55	YPS	0.951703096239	0.602215061328	0.8795496482877466
Glucose 20% (48H)	YPL074W	Y55	YPS	-1.31326798714	-0.321126533139	0.8795496482877466
Glucose 20% (48H)	YPL079W	Y55	YPS	-0.291151818325	-1.2772516669299998	0.8795496482877466
Glucose 20% (48H)	YPL080C	Y55	YPS	-1.65652014114	-1.86650019934	0.9165061599307784
Glucose 20% (48H)	YPL081W	Y55	YPS	0.724363522114	0.19589871465	0.8795496482877466
Glucose 20% (48H)	YPL086C	Y55	YPS	-1.81150116404	-0.607731033441	0.8795496482877466
Glucose 20% (48H)	YPL087W	Y55	YPS	-0.620675774446	-0.826310960608	0.8795496482877466
Glucose 20% (48H)	YPL088W	Y55	YPS	0.50243188839	-0.796626751238	0.8795496482877466
Glucose 20% (48H)	YPL089C	Y55	YPS	0.900653119313	-0.584206447306	0.8795496482877466
Glucose 20% (48H)	YPL090C	Y55	YPS	0.24045861839699997	-2.1753229191099996	0.8795496482877466
Glucose 20% (48H)	YPL091W	Y55	YPS	0.111343473939	-0.800144590595	0.8795496482877466
Glucose 20% (48H)	YPL092W	Y55	YPS	0.5790690400999999	-0.545881516645	0.8795496482877466
Glucose 20% (48H)	YPL095C	Y55	YPS	1.45455712535	-0.0466270315454	0.8795496482877466
Glucose 20% (48H)	YPL096W	Y55	YPS	0.722094856165	-1.075561	0.8795496482877466
Glucose 20% (48H)	YPL098C	Y55	YPS	0.8923655437019999	0.0201392898854	0.8795496482877466
Glucose 20% (48H)	YPL099C	Y55	YPS	-0.480604943442	0.42490687941699995	0.8795496482877466
Glucose 20% (48H)	YPL100W	Y55	YPS	1.8808003298099998	0.32831926636	0.8795496482877466
Glucose 20% (48H)	YPL101W	Y55	YPS	0.798217268542	0.180880491039	0.8795496482877466
Glucose 20% (48H)	YPL102C	Y55	YPS	1.4244289873500002	-0.436716833533	0.8795496482877466
Glucose 20% (48H)	YPL103C	Y55	YPS	0.8941421660559999	0.925527647931	0.8795496482877466
Glucose 20% (48H)	YPL105C	Y55	YPS	0.675571317184	-1.66934504865	0.8795496482877466
Glucose 20% (48H)	YPL106C	Y55	YPS	0.8967185862100001	-0.597251957388	0.8795496482877466
Glucose 20% (48H)	YPL107W	Y55	YPS	0.25539422952199997	-0.052704950125599996	0.8795496482877466
Glucose 20% (48H)	YPL108W	Y55	YPS	0.903274930943	0.503818144054	0.8795496482877466
Glucose 20% (48H)	YPL109C	Y55	YPS	-0.22286669812100002	1.4218325949500001	0.8795496482877466
Glucose 20% (48H)	YPL110C	Y55	YPS	1.10705088226	0.585173285736	0.8795496482877466
Glucose 20% (48H)	YPL111W	Y55	YPS	-0.929541162202	-1.4099445674899995	0.8795496482877466
Glucose 20% (48H)	YPL112C	Y55	YPS	0.856883027241	-0.135676028338	0.8795496482877466
Glucose 20% (48H)	YPL113C	Y55	YPS	1.3852824709799998	-0.590047422384	0.8795496482877466
Glucose 20% (48H)	YPL114W	Y55	YPS	0.875362804779	-0.3444150836	0.8795496482877466
Glucose 20% (48H)	YPL115C	Y55	YPS	0.5404953641520001	-0.578693198682	0.8795496482877466
Glucose 20% (48H)	YPL116W	Y55	YPS	0.448335235623	-0.395433286493	0.8795496482877466
Glucose 20% (48H)	YPL119C	Y55	YPS	0.692888165117	-1.18598575047	0.8795496482877466
Glucose 20% (48H)	YPL120W	Y55	YPS	0.220692446441	-0.430489123084	0.8795496482877466
Glucose 20% (48H)	YPL121C	Y55	YPS	-0.0067914725763	0.700730904268	0.8795496482877466
Glucose 20% (48H)	YPL123C	Y55	YPS	-0.273811366824	-0.616386280004	0.8795496482877466
Glucose 20% (48H)	YPL125W	Y55	YPS	1.19326563532	-0.781513205529	0.8795496482877466
Glucose 20% (48H)	YPL127C	Y55	YPS	-0.31106959781	0.182789656502	0.8795496482877466
Glucose 20% (48H)	YPL133C	Y55	YPS	-0.7826706881559999	0.67280788415	0.8795496482877466
Glucose 20% (48H)	YPL134C	Y55	YPS	0.327978830293	0.21709017893899998	0.8795496482877466
Glucose 20% (48H)	YPL135W	Y55	YPS	-0.316658196283	0.277626066432	0.8795496482877466
Glucose 20% (48H)	YPL136W	Y55	YPS	-0.963459488414	-1.11511059267	0.8795496482877466
Glucose 20% (48H)	YPL137C	Y55	YPS	-0.17840756345	-0.930265610152	0.8795496482877466
Glucose 20% (48H)	YPL138C	Y55	YPS	1.19496781566	0.22403689036200009	0.8795496482877466
Glucose 20% (48H)	YPL139C	Y55	YPS	0.4615559568	-0.241055970216	0.8795496482877466
Glucose 20% (48H)	YPL140C	Y55	YPS	0.25195991048	-0.705760279762	0.8795496482877466
Glucose 20% (48H)	YPL141C	Y55	YPS	-0.313771298436	-0.7712547320469999	0.8795496482877466
Glucose 20% (48H)	YPL144W	Y55	YPS	0.7005556931720001	-0.770753610157	0.8795496482877466
Glucose 20% (48H)	YPL147W	Y55	YPS	-0.611912496171	0.34844039965499995	0.8795496482877466
Glucose 20% (48H)	YPL149W	Y55	YPS	0.0964369133585	-1.0876714456799998	0.8795496482877466
Glucose 20% (48H)	YPL150W	Y55	YPS	-0.402724065301	-1.16058468073	0.8795496482877466
Glucose 20% (48H)	YPL152W	Y55	YPS	-0.169690584479	-0.880052652036	0.8795496482877466
Glucose 20% (48H)	YPL154C	Y55	YPS	-0.12942834564000005	-0.5768357795019999	0.8795496482877466
Glucose 20% (48H)	YPL155C	Y55	YPS	-0.35393095254100004	-0.578318265094	0.8795496482877466
Glucose 20% (48H)	YPL156C	Y55	YPS	-1.06125723821	0.211331816347	0.8795496482877466
Glucose 20% (48H)	YPL158C	Y55	YPS	-0.675711122928	-0.707948148885	0.8795496482877466
Glucose 20% (48H)	YPL159C	Y55	YPS	-0.8423722803270001	-0.41870458819399997	0.8795496482877466
Glucose 20% (48H)	YPL161C	Y55	YPS	-0.730015668653	-3.08786225022	0.8795496482877466
Glucose 20% (48H)	YPL162C	Y55	YPS	1.88971339995	-0.8637316930760001	0.8647000691083877
Glucose 20% (48H)	YPL163C	Y55	YPS	0.46178654549599996	-0.155061819729	0.8795496482877466
Glucose 20% (48H)	YPL164C	Y55	YPS	-0.112237686008	-0.21435579645	0.8795496482877466
Glucose 20% (48H)	YPL165C	Y55	YPS	-0.07524908038719999	0.185114607881	0.8795496482877466
Glucose 20% (48H)	YPL166W	Y55	YPS	-0.012659682539299999	-0.296232032272	0.8795496482877466
Glucose 20% (48H)	YPL167C	Y55	YPS	-0.6781858661769999	-0.606846807496	0.8795496482877466
Glucose 20% (48H)	YPL168W	Y55	YPS	0.0761968543973	-0.57745310357	0.8795496482877466
Glucose 20% (48H)	YPL170W	Y55	YPS	-0.523705965165	-0.964066826358	0.8795496482877466
Glucose 20% (48H)	YPL171C	Y55	YPS	-0.339528237339	-0.252467387177	0.8795496482877466
Glucose 20% (48H)	YPL172C	Y55	YPS	0.6538278925509999	0.290633447674	0.8795496482877466
Glucose 20% (48H)	YPL176C	Y55	YPS	-0.425549622711	-1.24884477368	0.8795496482877466
Glucose 20% (48H)	YPL177C	Y55	YPS	0.379399201659	1.17607860701	0.8795496482877466
Glucose 20% (48H)	YPL178W	Y55	YPS	0.576954705168	-1.3683650680300001	0.8795496482877466
Glucose 20% (48H)	YPL179W	Y55	YPS	-0.39417957393799996	-1.38285221138	0.8795496482877466
Glucose 20% (48H)	YPL180W	Y55	YPS	0.13207557649499999	-0.0949834783104	0.8795496482877466
Glucose 20% (48H)	YPL181W	Y55	YPS	0.199203214072	0.700010087636	0.8795496482877466
Glucose 20% (48H)	YPL182C	Y55	YPS	0.0494794318709	-0.635293645242	0.8795496482877466
Glucose 20% (48H)	YPL183C	Y55	YPS	0.578814847837	-0.40012041026199996	0.8795496482877466
Glucose 20% (48H)	YPL183W-A	Y55	YPS	0.531483340591	-1.51270814472	0.8795496482877466
Glucose 20% (48H)	YPL184C	Y55	YPS	-0.693223154207	-0.274221705763	0.8795496482877466
Glucose 20% (48H)	YPL185W	Y55	YPS	0.860030472157	0.908418692955	0.8795496482877466
Glucose 20% (48H)	YPL186C	Y55	YPS	-0.746096052792	-0.547592775274	0.8795496482877466
Glucose 20% (48H)	YPL187W	Y55	YPS	0.841841200063	-0.341165961778	0.8795496482877466
Glucose 20% (48H)	YPL189W	Y55	YPS	1.4547622948199999	-0.764788262436	0.8795496482877466
Glucose 20% (48H)	YPL191C	Y55	YPS	0.616985447482	1.2260128614599999	0.8795496482877466
Glucose 20% (48H)	YPL192C	Y55	YPS	-0.309357431351	-0.9235385934710001	0.8795496482877466
Glucose 20% (48H)	YPL194W	Y55	YPS	-0.861547455271	-1.07527231021	0.8795496482877466
Glucose 20% (48H)	YPL195W	Y55	YPS	-0.0833659840504	0.028392367975400002	0.8795496482877466
Glucose 20% (48H)	YPL196W	Y55	YPS	-0.40428371640199995	-0.253128287061	0.8795496482877466
Glucose 20% (48H)	YPL197C	Y55	YPS	-0.750032401555	0.284885979036	0.8795496482877466
Glucose 20% (48H)	YPL198W	Y55	YPS	-1.273156448	-0.849204605232	0.8795496482877466
Glucose 20% (48H)	YPL199C	Y55	YPS	1.04974505217	-0.0389168355034	0.8795496482877466
Glucose 20% (48H)	YPL200W	Y55	YPS	-0.626378759438	0.348322381818	0.8795496482877466
Glucose 20% (48H)	YPL201C	Y55	YPS	0.413165920343	-0.152621574002	0.8795496482877466
Glucose 20% (48H)	YPL202C	Y55	YPS	0.138417673464	-0.0467532198475	0.8795496482877466
Glucose 20% (48H)	YPL203W	Y55	YPS	-0.775085772586	-1.04511512166	0.8795496482877466
Glucose 20% (48H)	YPL205C	Y55	YPS	-0.36112731707900003	0.414775502067	0.8795496482877466
Glucose 20% (48H)	YPL206C	Y55	YPS	-1.12107957171	0.386631879378	0.8795496482877466
Glucose 20% (48H)	YPL207W	Y55	YPS	0.253865444624	-1.44498587881	0.8795496482877466
Glucose 20% (48H)	YPL208W	Y55	YPS	-0.796303563932	-0.522260700582	0.8795496482877466
Glucose 20% (48H)	YPL212C	Y55	YPS	0.19290560075	-0.563339078153	0.8795496482877466
Glucose 20% (48H)	YPL213W	Y55	YPS	-0.7259921682580001	-0.46611144529	0.8795496482877466
Glucose 20% (48H)	YPL214C	Y55	YPS	-3.26808819618	-1.55896296616	0.8795496482877466
Glucose 20% (48H)	YPL216W	Y55	YPS	0.574897563494	-0.837847658041	0.8795496482877466
Glucose 20% (48H)	YPL219W	Y55	YPS	-0.203600740226	0.406197421012	0.8795496482877466
Glucose 20% (48H)	YPL220W	Y55	YPS	0.0130382474456	-0.576146736902	0.8795496482877466
Glucose 20% (48H)	YPL221W	Y55	YPS	0.39980811691	-0.909390978362	0.8795496482877466
Glucose 20% (48H)	YPL222W	Y55	YPS	2.6188393956900002	0.377342059986	0.8795496482877466
Glucose 20% (48H)	YPL223C	Y55	YPS	-0.264198360126	-1.1925711457500001	0.8795496482877466
Glucose 20% (48H)	YPL224C	Y55	YPS	0.228704041881	-0.9080528376620001	0.8795496482877466
Glucose 20% (48H)	YPL225W	Y55	YPS	0.794078473799	-0.763044321944	0.8795496482877466
Glucose 20% (48H)	YPL226W	Y55	YPS	0.075230923797	-0.422086253124	0.8795496482877466
Glucose 20% (48H)	YPL227C	Y55	YPS	-0.00251377991763	0.37983132850699997	0.8795496482877466
Glucose 20% (48H)	YPL229W	Y55	YPS	-1.17476406988	-1.05919011041	0.8795496482877466
Glucose 20% (48H)	YPL230W	Y55	YPS	0.0965213415031	-2.8410188668700003	0.8795496482877466
Glucose 20% (48H)	YPL232W	Y55	YPS	1.00914419293	-1.2719417721200001	0.8795496482877466
Glucose 20% (48H)	YPL236C	Y55	YPS	1.10641358595	-0.676727891981	0.8795496482877466
Glucose 20% (48H)	YPL239W	Y55	YPS	0.013052772717799999	-0.277872088229	0.8795496482877466
Glucose 20% (48H)	YPL240C	Y55	YPS	0.11846267296900001	0.0315988218103	0.8795496482877466
Glucose 20% (48H)	YPL241C	Y55	YPS	-0.09202395410260003	-0.56189381357	0.8795496482877466
Glucose 20% (48H)	YPL244C	Y55	YPS	0.139612377101	0.22802226191799999	0.8795496482877466
Glucose 20% (48H)	YPL245W	Y55	YPS	-0.111540472943	0.109558681119	0.8795496482877466
Glucose 20% (48H)	YPL246C	Y55	YPS	1.0385733021999999	1.21685286169	0.8795496482877466
Glucose 20% (48H)	YPL247C	Y55	YPS	-0.10026250692	-0.288232238616	0.8795496482877466
Glucose 20% (48H)	YPL248C	Y55	YPS	-0.834016617503	-1.07560911496	0.8795496482877466
Glucose 20% (48H)	YPL249C	Y55	YPS	0.638325795811	0.261227034134	0.8795496482877466
Glucose 20% (48H)	YPL250C	Y55	YPS	0.289024773779	0.56458915939	0.8795496482877466
Glucose 20% (48H)	YPL253C	Y55	YPS	1.4950544920299995	0.24282260644499998	0.8795496482877466
Glucose 20% (48H)	YPL256C	Y55	YPS	-0.8940804336489999	-1.7921271744299998	0.8795496482877466
Glucose 20% (48H)	YPL257W	Y55	YPS	0.847025814404	-1.3887449327399999	0.8795496482877466
Glucose 20% (48H)	YPL258C	Y55	YPS	-0.9819229250210001	0.463139211469	0.8795496482877466
Glucose 20% (48H)	YPL259C	Y55	YPS	1.07217207243	-0.144007179766	0.8795496482877466
Glucose 20% (48H)	YPL260W	Y55	YPS	-0.9778322452420001	-0.436400908863	0.8795496482877466
Glucose 20% (48H)	YPL262W	Y55	YPS	-0.829684455073	-0.288746070119	0.8795496482877466
Glucose 20% (48H)	YPL263C	Y55	YPS	-0.307302105336	1.36600834262	0.8795496482877466
Glucose 20% (48H)	YPL264C	Y55	YPS	-0.0976951650616	-0.13836774284000006	0.8795496482877466
Glucose 20% (48H)	YPL265W	Y55	YPS	-1.10970083661	-0.39794888206999995	0.8795496482877466
Glucose 20% (48H)	YPL267W	Y55	YPS	3.7130771722199993	0.00983360926968	0.8795496482877466
Glucose 20% (48H)	YPL269W	Y55	YPS	-0.863590979502	-0.970736649779	0.8795496482877466
Glucose 20% (48H)	YPL270W	Y55	YPS	0.707435225211	1.55573835574	0.8795496482877466
Glucose 20% (48H)	YPL273W	Y55	YPS	-1.03730143306	-1.59031758183	0.8795496482877466
Glucose 20% (48H)	YPL274W	Y55	YPS	-0.5002104295750001	-0.6756285104430001	0.8795496482877466
Glucose 20% (48H)	YPR001W	Y55	YPS	-0.081218059426	-2.27795395323	0.8795496482877466
Glucose 20% (48H)	YPR002W	Y55	YPS	-0.0759163350782	-0.7677604962569999	0.8795496482877466
Glucose 20% (48H)	YPR003C	Y55	YPS	-1.1140901923	-0.157227900944	0.8795496482877466
Glucose 20% (48H)	YPR004C	Y55	YPS	-0.138211596164	1.1659617549299999	0.8795496482877466
Glucose 20% (48H)	YPR005C	Y55	YPS	0.398775006925	1.49829635122	0.8795496482877466
Glucose 20% (48H)	YPR006C	Y55	YPS	-1.27040481675	-1.43040613685	0.888910133174977
Glucose 20% (48H)	YPR007C	Y55	YPS	0.14340619662999998	-0.45056940405100004	0.8795496482877466
Glucose 20% (48H)	YPR008W	Y55	YPS	-1.3914520803400001	-2.06347106065	0.8795496482877466
Glucose 20% (48H)	YPR009W	Y55	YPS	0.32766744477	-0.9698478846870001	0.8795496482877466
Glucose 20% (48H)	YPR011C	Y55	YPS	1.16539617715	-0.246168866025	0.8795496482877466
Glucose 20% (48H)	YPR012W	Y55	YPS	0.29367013739	-1.81888908061	0.8795496482877466
Glucose 20% (48H)	YPR013C	Y55	YPS	-0.175053133404	-0.920565451821	0.8795496482877466
Glucose 20% (48H)	YPR014C	Y55	YPS	0.0785163587995	-2.1592679541999997	0.8795496482877466
Glucose 20% (48H)	YPR015C	Y55	YPS	-0.810684491225	0.157469383594	0.8795496482877466
Glucose 20% (48H)	YPR017C	Y55	YPS	1.5741945297100002	-0.323618525148	0.8795496482877466
Glucose 20% (48H)	YPR018W	Y55	YPS	-0.9300014317640001	0.0156464416325	0.8795496482877466
Glucose 20% (48H)	YPR020W	Y55	YPS	0.6662651568600001	0.21398086286200002	0.8795496482877466
Glucose 20% (48H)	YPR021C	Y55	YPS	0.0724275462651	-0.136927925235	0.8795496482877466
Glucose 20% (48H)	YPR022C	Y55	YPS	0.916035382558	-0.209815741063	0.8795496482877466
Glucose 20% (48H)	YPR023C	Y55	YPS	-0.723674479515	0.353703087333	0.8795496482877466
Glucose 20% (48H)	YPR024W	Y55	YPS	-0.351153902065	-0.505915230226	0.8795496482877466
Glucose 20% (48H)	YPR026W	Y55	YPS	-0.6149609876709999	0.20578951717900001	0.8795496482877466
Glucose 20% (48H)	YPR027C	Y55	YPS	-0.6296424065330001	0.00178025367225	0.8795496482877466
Glucose 20% (48H)	YPR029C	Y55	YPS	1.2976950797	0.936585011382	0.8795496482877466
Glucose 20% (48H)	YPR030W	Y55	YPS	-0.466562636557	0.323566778866	0.8795496482877466
Glucose 20% (48H)	YPR031W	Y55	YPS	1.46127869506	-0.563379022651	0.8795496482877466
Glucose 20% (48H)	YPR032W	Y55	YPS	1.27746046772	0.0214983106643	0.8795496482877466
Glucose 20% (48H)	YPR037C	Y55	YPS	-0.165589918575	0.394466448063	0.8795496482877466
Glucose 20% (48H)	YPR038W	Y55	YPS	-0.5163598087569999	-1.44433859637	0.8795496482877466
Glucose 20% (48H)	YPR039W	Y55	YPS	0.347812181633	-0.319573236845	0.8795496482877466
Glucose 20% (48H)	YPR040W	Y55	YPS	0.21764940191799997	-0.52934630992	0.8795496482877466
Glucose 20% (48H)	YPR042C	Y55	YPS	0.5792397120480001	0.611945178033	0.8795496482877466
Glucose 20% (48H)	YPR043W	Y55	YPS	0.13244324744799998	-2.38583314975	0.8795496482877466
Glucose 20% (48H)	YPR044C	Y55	YPS	-0.0125888718374	0.0449466391194	0.8795496482877466
Glucose 20% (48H)	YPR045C	Y55	YPS	0.543160751598	-0.194468883169	0.8795496482877466
Glucose 20% (48H)	YPR046W	Y55	YPS	0.869627137925	0.583320405703	0.8795496482877466
Glucose 20% (48H)	YPR050C	Y55	YPS	-1.5432547921200002	-0.6983941511049999	0.8795496482877466
Glucose 20% (48H)	YPR051W	Y55	YPS	-2.27907512267	-1.20970279646	0.8795496482877466
Glucose 20% (48H)	YPR052C	Y55	YPS	-0.213317239489	0.40682019205700004	0.8795496482877466
Glucose 20% (48H)	YPR053C	Y55	YPS	0.733073238448	0.28791812960499996	0.8795496482877466
Glucose 20% (48H)	YPR054W	Y55	YPS	0.6714207206559999	-1.02667801211	0.8795496482877466
Glucose 20% (48H)	YPR057W	Y55	YPS	0.963912495341	-0.681078211001	0.8795496482877466
Glucose 20% (48H)	YPR058W	Y55	YPS	-1.1777898656399999	0.5554627493100001	0.8795496482877466
Glucose 20% (48H)	YPR059C	Y55	YPS	0.422960492944	0.599585079233	0.8795496482877466
Glucose 20% (48H)	YPR061C	Y55	YPS	-0.801932106903	-1.8384282951900002	0.8795496482877466
Glucose 20% (48H)	YPR062W	Y55	YPS	1.6881997597799998	0.31051037483000005	0.8795496482877466
Glucose 20% (48H)	YPR063C	Y55	YPS	-1.30382020542	0.047234369488699995	0.8795496482877466
Glucose 20% (48H)	YPR064W	Y55	YPS	-0.602174209	-0.351711309385	0.8795496482877466
Glucose 20% (48H)	YPR065W	Y55	YPS	-1.106163025	0.3892228248040001	0.8795496482877466
Glucose 20% (48H)	YPR066W	Y55	YPS	-0.11916260952199999	-0.335191535762	0.8795496482877466
Glucose 20% (48H)	YPR068C	Y55	YPS	-0.13729922750499998	-0.15716072156	0.8795496482877466
Glucose 20% (48H)	YPR069C	Y55	YPS	0.223465865599	-0.538003372143	0.8795496482877466
Glucose 20% (48H)	YPR070W	Y55	YPS	1.34434026784	1.19664730025	0.8810680415379608
Glucose 20% (48H)	YPR071W	Y55	YPS	-0.339577260133	-0.6190080916340001	0.8795496482877466
Glucose 20% (48H)	YPR073C	Y55	YPS	0.230595958583	-1.1417626514700001	0.8795496482877466
Glucose 20% (48H)	YPR074C	Y55	YPS	-1.04277746067	0.418064568388	0.8795496482877466
Glucose 20% (48H)	YPR075C	Y55	YPS	-0.32065990876999995	-0.824744954701	0.8795496482877466
Glucose 20% (48H)	YPR076W	Y55	YPS	0.596761729452	-0.704986809018	0.8795496482877466
Glucose 20% (48H)	YPR077C	Y55	YPS	-0.146616281783	-0.112472813851	0.8795496482877466
Glucose 20% (48H)	YPR078C	Y55	YPS	1.2625920359799998	0.7531471646089999	0.8795496482877466
Glucose 20% (48H)	YPR079W	Y55	YPS	-1.49260426018	-0.35693042124700003	0.8795496482877466
Glucose 20% (48H)	YPR083W	Y55	YPS	0.0168284356566	0.26753644924000003	0.8795496482877466
Glucose 20% (48H)	YPR084W	Y55	YPS	1.53941830461	0.025776003322900004	0.8795496482877466
Glucose 20% (48H)	YPR089W	Y55	YPS	0.137973744832	0.209581521049	0.8795496482877466
Glucose 20% (48H)	YPR090W	Y55	YPS	-0.0398437294347	-0.7399046555230001	0.8795496482877466
Glucose 20% (48H)	YPR091C	Y55	YPS	0.298084004476	1.17878212329	0.8795496482877466
Glucose 20% (48H)	YPR092W	Y55	YPS	0.031462647383599995	-0.692795566507	0.8795496482877466
Glucose 20% (48H)	YPR093C	Y55	YPS	0.180256812165	0.7188793240350001	0.8795496482877466
Glucose 20% (48H)	YPR095C	Y55	YPS	1.62176661178	1.14082758707	0.8795496482877466
Glucose 20% (48H)	YPR097W	Y55	YPS	-0.0284613630182	-0.446387033491	0.8795496482877466
Glucose 20% (48H)	YPR098C	Y55	YPS	0.311693276684	-0.508507083481	0.8795496482877466
Glucose 20% (48H)	YPR106W	Y55	YPS	-1.08139743593	-2.03275192563	0.8795496482877466
Glucose 20% (48H)	YPR109W	Y55	YPS	0.426590903161	-0.0663287476062	0.8795496482877466
Glucose 20% (48H)	YPR111W	Y55	YPS	-0.467454125137	0.35904021703199995	0.8795496482877466
Glucose 20% (48H)	YPR114W	Y55	YPS	0.18842364645100002	-0.0402640544986	0.8795496482877466
Glucose 20% (48H)	YPR115W	Y55	YPS	0.598108948447	0.713444148749	0.8795496482877466
Glucose 20% (48H)	YPR117W	Y55	YPS	0.811339036303	1.56398689468	0.8795496482877466
Glucose 20% (48H)	YPR118W	Y55	YPS	-0.509090817857	-1.0913908231899998	0.8795496482877466
Glucose 20% (48H)	YPR119W	Y55	YPS	-0.289191814409	-0.0736812588207	0.8795496482877466
Glucose 20% (48H)	YPR120C	Y55	YPS	-0.206059142544	0.940526807122	0.8795496482877466
Glucose 20% (48H)	YPR121W	Y55	YPS	0.172146263308	-0.181909969705	0.8795496482877466
Glucose 20% (48H)	YPR122W	Y55	YPS	-0.525799420018	0.019989498015999998	0.8795496482877466
Glucose 20% (48H)	YPR123C	Y55	YPS	-0.787189863465	-1.17663964565	0.8795496482877466
Glucose 20% (48H)	YPR125W	Y55	YPS	-0.519813192219	0.5156861992589999	0.8795496482877466
Glucose 20% (48H)	YPR126C	Y55	YPS	-0.404977298149	-1.57553448607	0.8795496482877466
Glucose 20% (48H)	YPR127W	Y55	YPS	0.355655828613	-0.0774796174972	0.8795496482877466
Glucose 20% (48H)	YPR128C	Y55	YPS	0.106915081581	-0.34357534130199996	0.8795496482877466
Glucose 20% (48H)	YPR129W	Y55	YPS	-0.442918216927	-0.656032102605	0.8795496482877466
Glucose 20% (48H)	YPR130C	Y55	YPS	-0.084227514257	-0.847391669697	0.8795496482877466
Glucose 20% (48H)	YPR132W	Y55	YPS	-1.18446785953	-0.740063525688	0.8795496482877466
Glucose 20% (48H)	YPR134W	Y55	YPS	0.869538170632	-0.708245009136	0.8795496482877466
Glucose 20% (48H)	YPR135W	Y55	YPS	-0.438162098116	0.596748112009	0.8795496482877466
Glucose 20% (48H)	YPR138C	Y55	YPS	0.475905110061	-1.1937032091500002	0.8795496482877466
Glucose 20% (48H)	YPR140W	Y55	YPS	-0.159808860245	-0.731076921352	0.8795496482877466
Glucose 20% (48H)	YPR141C	Y55	YPS	0.7954683607809999	-0.426717091463	0.8795496482877466
Glucose 20% (48H)	YPR145W	Y55	YPS	-1.00578885505	-0.434871216136	0.8795496482877466
Glucose 20% (48H)	YPR146C	Y55	YPS	1.5761245752500002	0.0025818671309999998	0.8795496482877466
Glucose 20% (48H)	YPR147C	Y55	YPS	-0.210168886743	-0.005826449805459999	0.8795496482877466
Glucose 20% (48H)	YPR148C	Y55	YPS	-0.178224181888	-0.923111913601	0.8795496482877466
Glucose 20% (48H)	YPR149W	Y55	YPS	1.70728687526	1.96447043675	0.9388243060464332
Glucose 20% (48H)	YPR150W	Y55	YPS	-0.00401896124786	0.5340307102	0.8795496482877466
Glucose 20% (48H)	YPR151C	Y55	YPS	0.20679085313	0.21210528709100002	0.8795496482877466
Glucose 20% (48H)	YPR152C	Y55	YPS	1.3538969891100001	-0.194606873255	0.8795496482877466
Glucose 20% (48H)	YPR153W	Y55	YPS	-0.15143050168299999	-0.412376108668	0.8795496482877466
Glucose 20% (48H)	YPR154W	Y55	YPS	-0.558286099091	-0.32331984923900003	0.8795496482877466
Glucose 20% (48H)	YPR155C	Y55	YPS	0.167262140536	-0.187416863523	0.8795496482877466
Glucose 20% (48H)	YPR156C	Y55	YPS	-0.335570100669	0.459073950916	0.8795496482877466
Glucose 20% (48H)	YPR157W	Y55	YPS	1.17447538009	-1.65081897181	0.8088939806796188
Glucose 20% (48H)	YPR158W	Y55	YPS	0.101477182807	-0.19237452048599998	0.8795496482877466
Glucose 20% (48H)	YPR160W	Y55	YPS	1.1018662679200002	0.821743670335	0.8795496482877466
Glucose 20% (48H)	YPR164W	Y55	YPS	-0.513263202293	-0.0573484980774	0.8795496482877466
Glucose 20% (48H)	YPR167C	Y55	YPS	-0.302043048976	0.963061859088	0.8795496482877466
Glucose 20% (48H)	YPR170C	Y55	YPS	0.277826696754	0.679767305186	0.8795496482877466
Glucose 20% (48H)	YPR172W	Y55	YPS	-1.54961504568	-2.36912000844	0.8795496482877466
Glucose 20% (48H)	YPR173C	Y55	YPS	0.379568057949	1.1895317325399999	0.8795496482877466
Glucose 20% (48H)	YPR174C	Y55	YPS	0.7330305704610001	-1.1308995635299999	0.8795496482877466
Glucose 20% (48H)	YPR179C	Y55	YPS	-0.518248094141	-1.11625718134	0.8795496482877466
Glucose 20% (48H)	YPR185W	Y55	YPS	0.947823940736	0.264857444351	0.8795496482877466
Glucose 20% (48H)	YPR188C	Y55	YPS	1.0436607787899999	-0.4355012498170001	0.8795496482877466
Glucose 20% (48H)	YPR189W	Y55	YPS	-0.978928903292	0.025022504828300002	0.8795496482877466
Glucose 20% (48H)	YPR191W	Y55	YPS	2.2124467913299997	0.122859291294	0.8795496482877466
Glucose 20% (48H)	YPR192W	Y55	YPS	-0.178471111515	1.58416522123	0.8795496482877466
Glucose 20% (48H)	YPR193C	Y55	YPS	-0.721558328923	0.24037872940000002	0.8795496482877466
Glucose 20% (48H)	YPR194C	Y55	YPS	1.31977349342	0.803341058305	0.8795496482877466
Glucose 20% (48H)	YPR195C	Y55	YPS	1.00891723555	0.207010547872	0.8795496482877466
Glucose 20% (48H)	YPR196W	Y55	YPS	0.0651040855951	0.509965965507	0.8795496482877466
Glucose 20% (48H)	YPR197C	Y55	YPS	0.515150579847	-0.429582201402	0.8795496482877466
Glucose 20% (48H)	YPR198W	Y55	YPS	-0.748418280683	-1.9289688558700002	0.8795496482877466
Glucose 20% (48H)	YPR199C	Y55	YPS	0.43150589213699997	1.33725375067	0.8795496482877466
Glucose 20% (48H)	YPR200C	Y55	YPS	1.38642633616	-0.494280487205	0.8795496482877466
Glucose 20% (48H)	YPR201W	Y55	YPS	-0.26943108943000005	-0.2569593276	0.8795496482877466
Glycerol 2% (48H)	YAL002W	Y55	YPS	-0.753749670159	0.021725886288000002	0.8795496482877466
Glycerol 2% (48H)	YAL004W	Y55	YPS	-1.14004457123	0.465049890026	0.8795496482877466
Glycerol 2% (48H)	YAL005C	Y55	YPS	-0.971752066953	0.267174807294	0.8795496482877466
Glycerol 2% (48H)	YAL007C	Y55	YPS	-0.15507589348099998	0.8318690326729999	0.8795496482877466
Glycerol 2% (48H)	YAL008W	Y55	YPS	0.33695086630000004	-1.5151217191	0.8795496482877466
Glycerol 2% (48H)	YAL010C	Y55	YPS	-0.4783682421630001	-0.677329079671	0.8795496482877466
Glycerol 2% (48H)	YAL011W	Y55	YPS	-0.48810869060199996	0.11090782078299999	0.8795496482877466
Glycerol 2% (48H)	YAL013W	Y55	YPS	-0.0109104738193	-0.167502210458	0.8795496482877466
Glycerol 2% (48H)	YAL014C	Y55	YPS	-0.908228989435	-0.0434599940982	0.8795496482877466
Glycerol 2% (48H)	YAL015C	Y55	YPS	-0.125858658923	-0.739673396443	0.8795496482877466
Glycerol 2% (48H)	YAL017W	Y55	YPS	0.31689549055599997	-0.045840124778300004	0.8795496482877466
Glycerol 2% (48H)	YAL018C	Y55	YPS	-0.307736200968	-0.403959869236	0.8795496482877466
Glycerol 2% (48H)	YAL019W	Y55	YPS	-0.0005421066207940001	-0.00562352119239	0.8795496482877466
Glycerol 2% (48H)	YAL020C	Y55	YPS	0.398591729077	-0.0488276204117	0.8795496482877466
Glycerol 2% (48H)	YAL022C	Y55	YPS	-0.7034673541609999	-1.0628357423	0.8795496482877466
Glycerol 2% (48H)	YAL023C	Y55	YPS	-1.04814645134	0.462126625035	0.8795496482877466
Glycerol 2% (48H)	YAL024C	Y55	YPS	-0.172311287106	0.795264246564	0.8795496482877466
Glycerol 2% (48H)	YAL026C	Y55	YPS	0.26871993962499996	0.42405789412600003	0.8795496482877466
Glycerol 2% (48H)	YAL027W	Y55	YPS	-0.7395675443449999	-0.36260715405	0.8795496482877466
Glycerol 2% (48H)	YAL028W	Y55	YPS	-0.06871907955630001	-0.36454075330499996	0.8795496482877466
Glycerol 2% (48H)	YAL029C	Y55	YPS	0.0505767492621	0.9368075144850001	0.8795496482877466
Glycerol 2% (48H)	YAL030W	Y55	YPS	1.1084939659	-0.561302847467	0.8795496482877466
Glycerol 2% (48H)	YAL031C	Y55	YPS	-0.8572267763979999	0.698229730667	0.8795496482877466
Glycerol 2% (48H)	YAL034C	Y55	YPS	-0.175392302555	0.841305798636	0.8795496482877466
Glycerol 2% (48H)	YAL036C	Y55	YPS	-0.211686726201	0.365646034197	0.8795496482877466
Glycerol 2% (48H)	YAL037W	Y55	YPS	0.356024283984	0.24290435988200001	0.8795496482877466
Glycerol 2% (48H)	YAL040C	Y55	YPS	-0.47602202526199994	-1.3714033447100002	0.8795496482877466
Glycerol 2% (48H)	YAL042W	Y55	YPS	-1.34017492028	0.033390170925	0.8795496482877466
Glycerol 2% (48H)	YAL043C-A	Y55	YPS	-0.48599781477399995	0.22265218145	0.8795496482877466
Glycerol 2% (48H)	YAL045C	Y55	YPS	-0.34777141721999993	2.02583445733	0.8795496482877466
Glycerol 2% (48H)	YAL046C	Y55	YPS	2.04151906633	1.5051757326	0.8795496482877466
Glycerol 2% (48H)	YAL048C	Y55	YPS	-0.11144324741699999	0.261148945359	0.8795496482877466
Glycerol 2% (48H)	YAL049C	Y55	YPS	-1.2933399913099999	0.220544388693	0.8795496482877466
Glycerol 2% (48H)	YAL051W	Y55	YPS	-1.3782816757299998	0.432532741991	0.8795496482877466
Glycerol 2% (48H)	YAL053W	Y55	YPS	-0.45449242781599997	-0.376520025011	0.8795496482877466
Glycerol 2% (48H)	YAL054C	Y55	YPS	-7.21362422175	-5.689368905319999	0.8795496482877466
Glycerol 2% (48H)	YAL055W	Y55	YPS	0.6086511077260001	1.07508992116	0.8795496482877466
Glycerol 2% (48H)	YAL056W	Y55	YPS	-0.0187466121767	0.527944021096	0.8795496482877466
Glycerol 2% (48H)	YAL058C-A	Y55	YPS	-0.361740297302	1.13321402781	0.8795496482877466
Glycerol 2% (48H)	YAL058W	Y55	YPS	-1.67466652375	-0.112410303967	0.8795496482877466
Glycerol 2% (48H)	YAL059W	Y55	YPS	0.589126020165	0.7792240567300001	0.8795496482877466
Glycerol 2% (48H)	YAL060W	Y55	YPS	0.09213757172949999	0.164398071978	0.8795496482877466
Glycerol 2% (48H)	YAL061W	Y55	YPS	-1.52333604748	1.24169136109	0.8539204389974293
Glycerol 2% (48H)	YAL062W	Y55	YPS	-0.9177263891240001	-0.254817859411	0.8795496482877466
Glycerol 2% (48H)	YAL064C-A	Y55	YPS	-1.6690799994	-0.28563829079999997	0.8795496482877466
Glycerol 2% (48H)	YAL065C	Y55	YPS	-1.41544912226	0.326070709344	0.8795496482877466
Glycerol 2% (48H)	YAL066W	Y55	YPS	-2.2949022701099997	0.658841445444	0.70751089126736
Glycerol 2% (48H)	YAL067C	Y55	YPS	-0.99847304183	0.21124481938200002	0.8795496482877466
Glycerol 2% (48H)	YAL068C	Y55	YPS	-0.301261238381	-0.325477218209	0.8795496482877466
Glycerol 2% (48H)	YAR002C-A	Y55	YPS	-1.01390946363	0.806585796494	0.8795496482877466
Glycerol 2% (48H)	YAR002W	Y55	YPS	-1.01452813317	0.10745940605999996	0.8795496482877466
Glycerol 2% (48H)	YAR003W	Y55	YPS	-0.125753834515	0.227643673123	0.8795496482877466
Glycerol 2% (48H)	YAR014C	Y55	YPS	0.731232976203	-0.0349687031895	0.8795496482877466
Glycerol 2% (48H)	YAR015W	Y55	YPS	1.39278598244	-1.26653269045	0.8795496482877466
Glycerol 2% (48H)	YAR018C	Y55	YPS	-1.27789894491	0.7815543444320001	0.8795496482877466
Glycerol 2% (48H)	YAR020C	Y55	YPS	-0.481437439173	1.23510951872	0.8795496482877466
Glycerol 2% (48H)	YAR023C	Y55	YPS	-0.833095067173	-0.378980315533	0.8795496482877466
Glycerol 2% (48H)	YAR027W	Y55	YPS	-0.125612013257	-0.8688771872159999	0.8795496482877466
Glycerol 2% (48H)	YAR028W	Y55	YPS	0.5154699165209999	0.77859202721	0.8795496482877466
Glycerol 2% (48H)	YAR029W	Y55	YPS	0.48808351218999996	-0.274828530628	0.8795496482877466
Glycerol 2% (48H)	YAR030C	Y55	YPS	-1.21510090288	0.6915595069280001	0.8795496482877466
Glycerol 2% (48H)	YAR031W	Y55	YPS	-0.00021119035179799998	0.362922141119	0.8795496482877466
Glycerol 2% (48H)	YAR035W	Y55	YPS	0.3822781736300001	-0.264256680754	0.8795496482877466
Glycerol 2% (48H)	YAR037W	Y55	YPS	-0.43814906935099995	-1.24879732551	0.8795496482877466
Glycerol 2% (48H)	YAR040C	Y55	YPS	0.148015147437	0.609653619591	0.8795496482877466
Glycerol 2% (48H)	YAR042W	Y55	YPS	-0.7437492160789999	-0.0315675622198	0.8795496482877466
Glycerol 2% (48H)	YAR043C	Y55	YPS	-0.474415231514	0.133834563159	0.8795496482877466
Glycerol 2% (48H)	YAR044W	Y55	YPS	0.135770217794	0.76535640414	0.8795496482877466
Glycerol 2% (48H)	YAR047C	Y55	YPS	0.452011583489	-1.16792066998	0.8795496482877466
Glycerol 2% (48H)	YAR050W	Y55	YPS	0.976280584156	0.154604697489	0.8795496482877466
Glycerol 2% (48H)	YBL001C	Y55	YPS	0.511481964403	0.7571461865219999	0.8795496482877466
Glycerol 2% (48H)	YBL003C	Y55	YPS	0.239934848828	0.224515897766	0.8795496482877466
Glycerol 2% (48H)	YBL005W	Y55	YPS	0.0768691772932	0.320465172731	0.8795496482877466
Glycerol 2% (48H)	YBL007C	Y55	YPS	-0.319206252142	0.505602034487	0.8795496482877466
Glycerol 2% (48H)	YBL008W	Y55	YPS	0.600925959918	0.902749858726	0.8795496482877466
Glycerol 2% (48H)	YBL009W	Y55	YPS	0.576772669198	0.16584917064899998	0.8795496482877466
Glycerol 2% (48H)	YBL010C	Y55	YPS	-0.017219464426	0.6937001857739999	0.8795496482877466
Glycerol 2% (48H)	YBL011W	Y55	YPS	1.2710288354100001	-0.18146492439800002	0.8795496482877466
Glycerol 2% (48H)	YBL013W	Y55	YPS	-2.6232061504299997	-1.03542929801	0.8795496482877466
Glycerol 2% (48H)	YBL015W	Y55	YPS	-3.2565243940099995	-1.9193107632700002	0.8795496482877466
Glycerol 2% (48H)	YBL016W	Y55	YPS	0.293746253235	1.14757959634	0.8795496482877466
Glycerol 2% (48H)	YBL017C	Y55	YPS	-0.40385966943400003	0.99888206256	0.8795496482877466
Glycerol 2% (48H)	YBL019W	Y55	YPS	0.650108647321	0.882294711465	0.8795496482877466
Glycerol 2% (48H)	YBL021C	Y55	YPS	1.39417079509	0.33864193065	0.8795496482877466
Glycerol 2% (48H)	YBL024W	Y55	YPS	-0.14380470037499998	-1.13037400573	0.8795496482877466
Glycerol 2% (48H)	YBL025W	Y55	YPS	-0.7182152234720001	-1.5052759324	0.8795496482877466
Glycerol 2% (48H)	YBL027W	Y55	YPS	0.525264832545	-0.760203565094	0.8795496482877466
Glycerol 2% (48H)	YBL028C	Y55	YPS	0.31637085467	-0.704035666884	0.8795496482877466
Glycerol 2% (48H)	YBL029W	Y55	YPS	-0.485582114058	1.1857413332200002	0.8795496482877466
Glycerol 2% (48H)	YBL036C	Y55	YPS	0.192361524399	-0.150500616371	0.8795496482877466
Glycerol 2% (48H)	YBL037W	Y55	YPS	1.36109047278	-0.48350823508	0.8795496482877466
Glycerol 2% (48H)	YBL039C	Y55	YPS	-0.7818724145720001	-0.26564920107900003	0.8795496482877466
Glycerol 2% (48H)	YBL042C	Y55	YPS	-0.496063527187	0.623060353091	0.8795496482877466
Glycerol 2% (48H)	YBL043W	Y55	YPS	-0.0962246959587	0.438910074001	0.8795496482877466
Glycerol 2% (48H)	YBL046W	Y55	YPS	-0.28811348283000004	0.24362066000399998	0.8795496482877466
Glycerol 2% (48H)	YBL047C	Y55	YPS	-1.0444107971799999	-0.46795105967600004	0.8795496482877466
Glycerol 2% (48H)	YBL048W	Y55	YPS	0.18590917099800008	0.1120316001	0.8795496482877466
Glycerol 2% (48H)	YBL049W	Y55	YPS	0.41064550832900004	-0.0415104656438	0.8795496482877466
Glycerol 2% (48H)	YBL051C	Y55	YPS	0.488463243748	-0.12478831950099999	0.8795496482877466
Glycerol 2% (48H)	YBL052C	Y55	YPS	-0.616134234473	0.284331068768	0.8795496482877466
Glycerol 2% (48H)	YBL053W	Y55	YPS	-0.478390337504	0.028284091786700005	0.8795496482877466
Glycerol 2% (48H)	YBL054W	Y55	YPS	-0.102294234731	0.8657494118600001	0.8795496482877466
Glycerol 2% (48H)	YBL055C	Y55	YPS	0.488429329968	0.944149847665	0.8795496482877466
Glycerol 2% (48H)	YBL056W	Y55	YPS	0.31038455881	0.754968510827	0.8795496482877466
Glycerol 2% (48H)	YBL057C	Y55	YPS	-0.87915408998	0.328384040156	0.8795496482877466
Glycerol 2% (48H)	YBL059W	Y55	YPS	-0.398387218712	0.824083251139	0.8795496482877466
Glycerol 2% (48H)	YBL060W	Y55	YPS	0.851931088404	-0.24200667242499999	0.8795496482877466
Glycerol 2% (48H)	YBL061C	Y55	YPS	0.050788967304199996	0.504626756415	0.8795496482877466
Glycerol 2% (48H)	YBL062W	Y55	YPS	0.392464125804	0.835160210783	0.8795496482877466
Glycerol 2% (48H)	YBL063W	Y55	YPS	0.41372600993299996	0.577960679157	0.8795496482877466
Glycerol 2% (48H)	YBL064C	Y55	YPS	-0.5106479937439999	0.34470787250600005	0.8795496482877466
Glycerol 2% (48H)	YBL065W	Y55	YPS	0.5598774410540001	-0.136421259584	0.8795496482877466
Glycerol 2% (48H)	YBL066C	Y55	YPS	0.6774035872159999	1.54227792081	0.8795496482877466
Glycerol 2% (48H)	YBL067C	Y55	YPS	-5.51204608658	-0.0642085469333	0.3878308434781361
Glycerol 2% (48H)	YBL068W	Y55	YPS	0.804828959966	0.323303653274	0.8795496482877466
Glycerol 2% (48H)	YBL069W	Y55	YPS	0.353497193595	0.0877817064931	0.8795496482877466
Glycerol 2% (48H)	YBL070C	Y55	YPS	-0.83650391582	0.230318237067	0.8795496482877466
Glycerol 2% (48H)	YBL071C	Y55	YPS	-0.306559495601	-0.261740894958	0.8795496482877466
Glycerol 2% (48H)	YBL072C	Y55	YPS	1.1527622384	-1.5516370961500001	0.8795496482877466
Glycerol 2% (48H)	YBL075C	Y55	YPS	0.6662814092	-0.434596344066	0.8795496482877466
Glycerol 2% (48H)	YBL078C	Y55	YPS	-0.257753456685	0.388461786023	0.8795496482877466
Glycerol 2% (48H)	YBL079W	Y55	YPS	0.5390137869080001	1.1731870688	0.8795496482877466
Glycerol 2% (48H)	YBL081W	Y55	YPS	0.015040761040100001	-0.413459324306	0.8795496482877466
Glycerol 2% (48H)	YBL082C	Y55	YPS	0.7616654545129999	-0.09721744476569999	0.8795496482877466
Glycerol 2% (48H)	YBL083C	Y55	YPS	0.656939704588	-0.618748164691	0.8795496482877466
Glycerol 2% (48H)	YBL085W	Y55	YPS	-1.04232458592	0.007472849844749998	0.8795496482877466
Glycerol 2% (48H)	YBL086C	Y55	YPS	0.0541788036809	0.0006479587192619999	0.8795496482877466
Glycerol 2% (48H)	YBL087C	Y55	YPS	-0.871644243285	0.8346386579680001	0.8795496482877466
Glycerol 2% (48H)	YBL088C	Y55	YPS	-1.31952142879	0.044573496512599994	0.8795496482877466
Glycerol 2% (48H)	YBL089W	Y55	YPS	-1.05271145155	-1.9955294126099998	0.8795496482877466
Glycerol 2% (48H)	YBL091C	Y55	YPS	1.0462678335100002	-0.301474484114	0.8795496482877466
Glycerol 2% (48H)	YBL091C-A	Y55	YPS	-1.0667276053799999	0.133845867752	0.8795496482877466
Glycerol 2% (48H)	YBL094C	Y55	YPS	0.9326525626980001	-0.555131053512	0.8795496482877466
Glycerol 2% (48H)	YBL095W	Y55	YPS	-0.36953943880900003	0.426144105387	0.8795496482877466
Glycerol 2% (48H)	YBL096C	Y55	YPS	0.930459985493	0.353679608619	0.8795496482877466
Glycerol 2% (48H)	YBL098W	Y55	YPS	0.433524463107	0.58193321592	0.8795496482877466
Glycerol 2% (48H)	YBL100C	Y55	YPS	-0.901304926197	-0.346400478391	0.8795496482877466
Glycerol 2% (48H)	YBL101C	Y55	YPS	-0.135606301195	0.31236851488899997	0.8795496482877466
Glycerol 2% (48H)	YBL102W	Y55	YPS	0.290339973814	-0.558511126831	0.8795496482877466
Glycerol 2% (48H)	YBL103C	Y55	YPS	-1.30586599425	0.08575715664860001	0.8795496482877466
Glycerol 2% (48H)	YBL104C	Y55	YPS	-0.9762214919650001	0.712312170525	0.8795496482877466
Glycerol 2% (48H)	YBL106C	Y55	YPS	-1.35220763188	0.127171019406	0.8795496482877466
Glycerol 2% (48H)	YBL107C	Y55	YPS	-0.421963461343	0.281040404503	0.8795496482877466
Glycerol 2% (48H)	YBR001C	Y55	YPS	0.22641866631299998	0.5605079290380001	0.8795496482877466
Glycerol 2% (48H)	YBR006W	Y55	YPS	0.909550085285	0.508267863064	0.8795496482877466
Glycerol 2% (48H)	YBR007C	Y55	YPS	-0.359712664386	0.0351855458378	0.8795496482877466
Glycerol 2% (48H)	YBR008C	Y55	YPS	0.4093429109040001	-0.864807019877	0.8795496482877466
Glycerol 2% (48H)	YBR009C	Y55	YPS	0.0644295003427	0.0658579898269	0.8795496482877466
Glycerol 2% (48H)	YBR010W	Y55	YPS	0.708430070506	1.1203987300700002	0.8795496482877466
Glycerol 2% (48H)	YBR012C	Y55	YPS	0.0694076320415	0.0350478353408	0.8795496482877466
Glycerol 2% (48H)	YBR013C	Y55	YPS	-0.497554705778	-0.362019829057	0.8795496482877466
Glycerol 2% (48H)	YBR014C	Y55	YPS	0.382433868707	-0.640150842387	0.8795496482877466
Glycerol 2% (48H)	YBR015C	Y55	YPS	0.0926493614872	-0.646698257138	0.8795496482877466
Glycerol 2% (48H)	YBR018C	Y55	YPS	0.46252896577799996	0.272668325667	0.8795496482877466
Glycerol 2% (48H)	YBR019C	Y55	YPS	0.145428964857	0.089993809813	0.8795496482877466
Glycerol 2% (48H)	YBR020W	Y55	YPS	0.4221499871280001	0.0767694913364	0.8795496482877466
Glycerol 2% (48H)	YBR022W	Y55	YPS	-0.369391451409	-0.319764287963	0.8795496482877466
Glycerol 2% (48H)	YBR023C	Y55	YPS	1.51295329261	0.977704962879	0.8795496482877466
Glycerol 2% (48H)	YBR024W	Y55	YPS	-0.014460629879	0.148068587332	0.8795496482877466
Glycerol 2% (48H)	YBR025C	Y55	YPS	-1.05341182247	0.100085728327	0.8795496482877466
Glycerol 2% (48H)	YBR026C	Y55	YPS	0.50014808219	-0.6491878368330001	0.8795496482877466
Glycerol 2% (48H)	YBR028C	Y55	YPS	-1.23222941672	0.144241468742	0.8795496482877466
Glycerol 2% (48H)	YBR030W	Y55	YPS	-0.116963485736	-0.591267212856	0.8795496482877466
Glycerol 2% (48H)	YBR031W	Y55	YPS	0.797243064191	-1.2021782115000001	0.8795496482877466
Glycerol 2% (48H)	YBR033W	Y55	YPS	0.658560372154	-0.44059908297	0.8795496482877466
Glycerol 2% (48H)	YBR034C	Y55	YPS	-0.303042739475	-0.689572981624	0.8795496482877466
Glycerol 2% (48H)	YBR036C	Y55	YPS	-0.130143099686	0.730487386908	0.8795496482877466
Glycerol 2% (48H)	YBR040W	Y55	YPS	1.3051486664299998	1.1153825738299998	0.8795496482877466
Glycerol 2% (48H)	YBR041W	Y55	YPS	-1.1150681006	0.603839461852	0.8795496482877466
Glycerol 2% (48H)	YBR042C	Y55	YPS	-0.267347973106	0.0640852241001	0.8795496482877466
Glycerol 2% (48H)	YBR043C	Y55	YPS	-0.277559103692	0.88965759845	0.8795496482877466
Glycerol 2% (48H)	YBR044C	Y55	YPS	-1.33268151663	-1.04374177081	0.8795496482877466
Glycerol 2% (48H)	YBR045C	Y55	YPS	0.0870073418698	0.575134530897	0.8795496482877466
Glycerol 2% (48H)	YBR046C	Y55	YPS	-1.7268248883400001	0.493625332006	0.8795496482877466
Glycerol 2% (48H)	YBR047W	Y55	YPS	0.784539784684	-0.6963927342980001	0.8795496482877466
Glycerol 2% (48H)	YBR048W	Y55	YPS	0.49176264338	-1.9419888045900002	0.8795496482877466
Glycerol 2% (48H)	YBR050C	Y55	YPS	0.526658894405	-0.09867470957760001	0.8795496482877466
Glycerol 2% (48H)	YBR051W	Y55	YPS	1.10324092706	0.3877562766480001	0.8795496482877466
Glycerol 2% (48H)	YBR052C	Y55	YPS	0.4193109927400001	1.1992241157999999	0.8795496482877466
Glycerol 2% (48H)	YBR053C	Y55	YPS	0.740352185871	1.56065199526	0.8795496482877466
Glycerol 2% (48H)	YBR054W	Y55	YPS	-1.3988550073700001	1.00896524571	0.8795496482877466
Glycerol 2% (48H)	YBR056W	Y55	YPS	-0.380398014269	0.351924313627	0.8795496482877466
Glycerol 2% (48H)	YBR057C	Y55	YPS	-0.33226768171	-0.620391441443	0.8795496482877466
Glycerol 2% (48H)	YBR058C	Y55	YPS	-0.2361724747260001	0.7973782054620001	0.8795496482877466
Glycerol 2% (48H)	YBR059C	Y55	YPS	-0.125377186029	0.34150250653399994	0.8795496482877466
Glycerol 2% (48H)	YBR061C	Y55	YPS	0.807905350808	-0.689462504919	0.8795496482877466
Glycerol 2% (48H)	YBR062C	Y55	YPS	-0.981114839216	-0.23714569741799998	0.8795496482877466
Glycerol 2% (48H)	YBR063C	Y55	YPS	0.030110811253	-0.31441927083500004	0.8795496482877466
Glycerol 2% (48H)	YBR064W	Y55	YPS	1.56644559919	0.60147114961	0.8795496482877466
Glycerol 2% (48H)	YBR065C	Y55	YPS	0.611055389128	0.173275260586	0.8795496482877466
Glycerol 2% (48H)	YBR066C	Y55	YPS	1.14708424963	0.172582597339	0.8795496482877466
Glycerol 2% (48H)	YBR067C	Y55	YPS	0.312986156745	0.7342209856820001	0.8795496482877466
Glycerol 2% (48H)	YBR068C	Y55	YPS	0.5857053530799999	0.851997374427	0.8795496482877466
Glycerol 2% (48H)	YBR069C	Y55	YPS	0.5376387373179999	0.9573644030840001	0.8795496482877466
Glycerol 2% (48H)	YBR071W	Y55	YPS	-0.431248129145	-0.0783310667114	0.8795496482877466
Glycerol 2% (48H)	YBR072W	Y55	YPS	-0.476810263704	-0.5579238018379999	0.8795496482877466
Glycerol 2% (48H)	YBR073W	Y55	YPS	0.7215639522380001	0.873004391366	0.8795496482877466
Glycerol 2% (48H)	YBR074W	Y55	YPS	0.541849698225	-0.8391111660510001	0.8795496482877466
Glycerol 2% (48H)	YBR075W	Y55	YPS	-0.642535083829	0.824399265899	0.8795496482877466
Glycerol 2% (48H)	YBR076W	Y55	YPS	-0.419804797917	-0.0679513949199	0.8795496482877466
Glycerol 2% (48H)	YBR077C	Y55	YPS	0.328851639232	-0.00244641670294	0.8795496482877466
Glycerol 2% (48H)	YBR078W	Y55	YPS	0.0326723292669	0.05431137572650002	0.8795496482877466
Glycerol 2% (48H)	YBR082C	Y55	YPS	1.56730115135	1.5007006552899995	0.9202947381101356
Glycerol 2% (48H)	YBR083W	Y55	YPS	0.869021063855	0.416917502086	0.8795496482877466
Glycerol 2% (48H)	YBR084C-A	Y55	YPS	-0.28768544983000005	-0.168328987285	0.8795496482877466
Glycerol 2% (48H)	YBR084W	Y55	YPS	-4.0556563529300025	-0.779364850298	0.8795496482877466
Glycerol 2% (48H)	YBR085W	Y55	YPS	-0.561971873837	0.504430981417	0.8795496482877466
Glycerol 2% (48H)	YBR086C	Y55	YPS	-0.918167782097	0.120060944229	0.8795496482877466
Glycerol 2% (48H)	YBR090C	Y55	YPS	-0.343874415692	-0.150249346098	0.8795496482877466
Glycerol 2% (48H)	YBR090C-A	Y55	YPS	-0.28485827388	0.502647424942	0.8795496482877466
Glycerol 2% (48H)	YBR092C	Y55	YPS	-0.900061420963	0.318310106221	0.8795496482877466
Glycerol 2% (48H)	YBR093C	Y55	YPS	-0.5164919545009999	-0.233697282696	0.8795496482877466
Glycerol 2% (48H)	YBR094W	Y55	YPS	0.06908134037880001	0.10473294375700001	0.8795496482877466
Glycerol 2% (48H)	YBR095C	Y55	YPS	-0.375748229614	-0.9774716771870001	0.8795496482877466
Glycerol 2% (48H)	YBR098W	Y55	YPS	0.653686551018	0.334046099734	0.8795496482877466
Glycerol 2% (48H)	YBR099C	Y55	YPS	0.138437587906	1.14458079611	0.8795496482877466
Glycerol 2% (48H)	YBR100W	Y55	YPS	0.231303792042	0.424810677254	0.8795496482877466
Glycerol 2% (48H)	YBR101C	Y55	YPS	-0.988332821873	0.52100608404	0.8795496482877466
Glycerol 2% (48H)	YBR104W	Y55	YPS	-0.191589215156	0.841101802116	0.8795496482877466
Glycerol 2% (48H)	YBR105C	Y55	YPS	0.592749142234	0.957062775988	0.8795496482877466
Glycerol 2% (48H)	YBR106W	Y55	YPS	0.005194460502	-0.7328531299240001	0.8795496482877466
Glycerol 2% (48H)	YBR107C	Y55	YPS	0.326112844645	0.0881388288641	0.8795496482877466
Glycerol 2% (48H)	YBR108W	Y55	YPS	0.37026755736999994	1.72322334777	0.8795496482877466
Glycerol 2% (48H)	YBR111C	Y55	YPS	0.225145871906	0.8784824943840001	0.8795496482877466
Glycerol 2% (48H)	YBR113W	Y55	YPS	-0.673569274795	0.188793897604	0.8795496482877466
Glycerol 2% (48H)	YBR114W	Y55	YPS	0.13869296894000002	0.733356698159	0.8795496482877466
Glycerol 2% (48H)	YBR115C	Y55	YPS	-0.53580790709	-0.6977420916310001	0.8795496482877466
Glycerol 2% (48H)	YBR116C	Y55	YPS	1.0460376308900001	1.07276323037	0.8806485058033111
Glycerol 2% (48H)	YBR118W	Y55	YPS	-0.392508316486	0.32246916877	0.8795496482877466
Glycerol 2% (48H)	YBR119W	Y55	YPS	0.329653751492	0.981324488033	0.8795496482877466
Glycerol 2% (48H)	YBR125C	Y55	YPS	-0.624567974727	0.36099881876699996	0.8795496482877466
Glycerol 2% (48H)	YBR126C	Y55	YPS	0.582105354042	1.22250952208	0.8795496482877466
Glycerol 2% (48H)	YBR128C	Y55	YPS	-1.0715772758	1.05314513684	0.8795496482877466
Glycerol 2% (48H)	YBR129C	Y55	YPS	-0.239463652836	0.538278474515	0.8795496482877466
Glycerol 2% (48H)	YBR130C	Y55	YPS	-0.593665328116	-0.690512290537	0.8795496482877466
Glycerol 2% (48H)	YBR131W	Y55	YPS	1.06080810939	-1.94954900811	0.6622411422332398
Glycerol 2% (48H)	YBR132C	Y55	YPS	0.409846479139	1.7415789238	0.8795496482877466
Glycerol 2% (48H)	YBR134W	Y55	YPS	-0.343156060189	0.819885650205	0.8795496482877466
Glycerol 2% (48H)	YBR137W	Y55	YPS	1.02954114658	0.8598864388330001	0.8795496482877466
Glycerol 2% (48H)	YBR138C	Y55	YPS	-0.277546257563	0.48224212065899996	0.8795496482877466
Glycerol 2% (48H)	YBR139W	Y55	YPS	0.6250797644839999	0.502998381172	0.8795496482877466
Glycerol 2% (48H)	YBR141C	Y55	YPS	0.5609272266709999	-0.00753656664189	0.8795496482877466
Glycerol 2% (48H)	YBR144C	Y55	YPS	0.128288632582	0.0494426930421	0.8795496482877466
Glycerol 2% (48H)	YBR145W	Y55	YPS	0.729055300507	1.32998331581	0.8795496482877466
Glycerol 2% (48H)	YBR146W	Y55	YPS	-0.51684188304	-0.0927099952135	0.8795496482877466
Glycerol 2% (48H)	YBR147W	Y55	YPS	0.9946931969930001	0.9880450685950001	0.8800301014893666
Glycerol 2% (48H)	YBR148W	Y55	YPS	-0.0539110903639	1.08858143911	0.8795496482877466
Glycerol 2% (48H)	YBR149W	Y55	YPS	-0.27969104717	1.4712393443	0.8795496482877466
Glycerol 2% (48H)	YBR150C	Y55	YPS	0.7376539850499999	1.36575515895	0.8795496482877466
Glycerol 2% (48H)	YBR151W	Y55	YPS	-0.340083266262	0.949842224106	0.8795496482877466
Glycerol 2% (48H)	YBR156C	Y55	YPS	-0.510437317237	0.243521487893	0.8795496482877466
Glycerol 2% (48H)	YBR157C	Y55	YPS	0.444553121308	1.0426164499600001	0.8795496482877466
Glycerol 2% (48H)	YBR158W	Y55	YPS	-0.141964620935	0.888203930554	0.8795496482877466
Glycerol 2% (48H)	YBR159W	Y55	YPS	-1.2925250329200002	-0.461119488564	0.8795496482877466
Glycerol 2% (48H)	YBR161W	Y55	YPS	0.216406907641	1.00209565005	0.8795496482877466
Glycerol 2% (48H)	YBR162C	Y55	YPS	-0.798444947969	0.632130233625	0.8795496482877466
Glycerol 2% (48H)	YBR162W-A	Y55	YPS	-0.486928902165	0.827380081546	0.8795496482877466
Glycerol 2% (48H)	YBR164C	Y55	YPS	-0.145889883946	0.0756518781609	0.8795496482877466
Glycerol 2% (48H)	YBR165W	Y55	YPS	-0.299554244832	1.12488819504	0.8795496482877466
Glycerol 2% (48H)	YBR166C	Y55	YPS	-0.164496730245	-0.580878805697	0.8795496482877466
Glycerol 2% (48H)	YBR169C	Y55	YPS	1.0050903395200002	0.958868427804	0.8795496482877466
Glycerol 2% (48H)	YBR170C	Y55	YPS	-0.021484379073	-0.863027060318	0.8795496482877466
Glycerol 2% (48H)	YBR171W	Y55	YPS	0.511924385067	0.633501172454	0.8795496482877466
Glycerol 2% (48H)	YBR172C	Y55	YPS	0.8109899631730001	0.8974747245370001	0.8795496482877466
Glycerol 2% (48H)	YBR174C	Y55	YPS	-0.00036226082242700003	0.26900049906999995	0.8795496482877466
Glycerol 2% (48H)	YBR175W	Y55	YPS	1.06094530604	0.599344858428	0.8795496482877466
Glycerol 2% (48H)	YBR176W	Y55	YPS	-0.8398320907800001	0.579490396133	0.8795496482877466
Glycerol 2% (48H)	YBR177C	Y55	YPS	-0.293682536438	0.187175799264	0.8795496482877466
Glycerol 2% (48H)	YBR178W	Y55	YPS	-0.892181091924	0.805226676103	0.8795496482877466
Glycerol 2% (48H)	YBR180W	Y55	YPS	-0.143642325311	1.06494353506	0.8795496482877466
Glycerol 2% (48H)	YBR181C	Y55	YPS	0.892455485227	-0.9372689474200001	0.8795496482877466
Glycerol 2% (48H)	YBR182C	Y55	YPS	0.880998794026	0.6586225474149999	0.8795496482877466
Glycerol 2% (48H)	YBR183W	Y55	YPS	-1.10765845371	0.48167997407799995	0.8795496482877466
Glycerol 2% (48H)	YBR184W	Y55	YPS	-0.6513131003239999	0.70102813129	0.8795496482877466
Glycerol 2% (48H)	YBR185C	Y55	YPS	0.016130112733	1.9050166192099998	0.8795496482877466
Glycerol 2% (48H)	YBR186W	Y55	YPS	-0.602148397502	0.576564048071	0.8795496482877466
Glycerol 2% (48H)	YBR187W	Y55	YPS	1.25979412531	1.23834982616	0.8973883088428124
Glycerol 2% (48H)	YBR188C	Y55	YPS	-0.326384668723	-0.00685212491781	0.8795496482877466
Glycerol 2% (48H)	YBR194W	Y55	YPS	-0.846322982565	1.4229553720399999	0.8795496482877466
Glycerol 2% (48H)	YBR195C	Y55	YPS	-0.8729530068520001	-0.214054524598	0.8795496482877466
Glycerol 2% (48H)	YBR201W	Y55	YPS	-0.5571252864940001	1.01259556161	0.8795496482877466
Glycerol 2% (48H)	YBR203W	Y55	YPS	-0.588974949694	0.923657189709	0.8795496482877466
Glycerol 2% (48H)	YBR204C	Y55	YPS	-0.15469873115	0.142997449663	0.8795496482877466
Glycerol 2% (48H)	YBR205W	Y55	YPS	1.1925163813700002	0.351592883513	0.8795496482877466
Glycerol 2% (48H)	YBR206W	Y55	YPS	-0.495748026272	0.450792742821	0.8795496482877466
Glycerol 2% (48H)	YBR207W	Y55	YPS	-0.0371253112345	0.365234444241	0.8795496482877466
Glycerol 2% (48H)	YBR208C	Y55	YPS	0.907193591481	1.3480254462999999	0.8795496482877466
Glycerol 2% (48H)	YBR209W	Y55	YPS	-0.192853788041	0.501937804806	0.8795496482877466
Glycerol 2% (48H)	YBR210W	Y55	YPS	-0.102659064779	0.9202236764949999	0.8795496482877466
Glycerol 2% (48H)	YBR212W	Y55	YPS	-0.257497561807	0.749098343968	0.8795496482877466
Glycerol 2% (48H)	YBR214W	Y55	YPS	-0.2187469584	0.27580535023499997	0.8795496482877466
Glycerol 2% (48H)	YBR215W	Y55	YPS	0.112475048454	-0.593298442687	0.8795496482877466
Glycerol 2% (48H)	YBR216C	Y55	YPS	-0.439532340463	0.04326576063590002	0.8795496482877466
Glycerol 2% (48H)	YBR217W	Y55	YPS	0.6324395683990001	1.1805931187799998	0.8795496482877466
Glycerol 2% (48H)	YBR218C	Y55	YPS	0.07921899111019999	0.7156557608390001	0.8795496482877466
Glycerol 2% (48H)	YBR219C	Y55	YPS	0.165862016777	0.302841826026	0.8795496482877466
Glycerol 2% (48H)	YBR220C	Y55	YPS	-0.430318069445	0.885124970486	0.8795496482877466
Glycerol 2% (48H)	YBR221C	Y55	YPS	0.687091623452	0.614826498597	0.8795496482877466
Glycerol 2% (48H)	YBR222C	Y55	YPS	0.22837281937399997	0.530711077165	0.8795496482877466
Glycerol 2% (48H)	YBR223C	Y55	YPS	-0.216788180733	0.300440627696	0.8795496482877466
Glycerol 2% (48H)	YBR224W	Y55	YPS	-1.53702488196	-2.11500046262	0.9053640239675896
Glycerol 2% (48H)	YBR225W	Y55	YPS	1.2650692595	0.729454044335	0.8795496482877466
Glycerol 2% (48H)	YBR226C	Y55	YPS	-0.540300455134	-1.7285997094499999	0.8795496482877466
Glycerol 2% (48H)	YBR227C	Y55	YPS	-0.231479527079	0.464458968117	0.8795496482877466
Glycerol 2% (48H)	YBR228W	Y55	YPS	-0.471717544539	0.167242718663	0.8795496482877466
Glycerol 2% (48H)	YBR229C	Y55	YPS	-3.52566876972	0.461786459553	0.8778398761673601
Glycerol 2% (48H)	YBR230C	Y55	YPS	-0.909350199526	0.685562934166	0.8795496482877466
Glycerol 2% (48H)	YBR231C	Y55	YPS	-0.209438139876	-0.13964101322	0.8795496482877466
Glycerol 2% (48H)	YBR232C	Y55	YPS	-0.09787413885230001	0.75302874543	0.8795496482877466
Glycerol 2% (48H)	YBR233W	Y55	YPS	0.418896833558	0.34059094525899997	0.8795496482877466
Glycerol 2% (48H)	YBR235W	Y55	YPS	-0.760307875658	0.40648901500600004	0.8795496482877466
Glycerol 2% (48H)	YBR238C	Y55	YPS	0.8749385044660001	0.828316821233	0.8795496482877466
Glycerol 2% (48H)	YBR239C	Y55	YPS	-0.596613257673	-0.268257992845	0.8795496482877466
Glycerol 2% (48H)	YBR240C	Y55	YPS	-0.890241326527	-1.00123701483	0.8795496482877466
Glycerol 2% (48H)	YBR241C	Y55	YPS	0.159768327283	-0.254024996363	0.8795496482877466
Glycerol 2% (48H)	YBR242W	Y55	YPS	-0.0011530684901099998	0.00843168487262	0.8795496482877466
Glycerol 2% (48H)	YBR244W	Y55	YPS	1.15845872561	-0.1436752114	0.8795496482877466
Glycerol 2% (48H)	YBR245C	Y55	YPS	-0.898665817568	0.5687941957370001	0.8795496482877466
Glycerol 2% (48H)	YBR246W	Y55	YPS	0.676679065571	0.38632367640299997	0.8795496482877466
Glycerol 2% (48H)	YBR249C	Y55	YPS	1.06003888322	0.428754438689	0.8795496482877466
Glycerol 2% (48H)	YBR250W	Y55	YPS	0.407336345639	1.0686349985299999	0.8795496482877466
Glycerol 2% (48H)	YBR255W	Y55	YPS	-1.08922888398	-2.10277660063	0.8795496482877466
Glycerol 2% (48H)	YBR258C	Y55	YPS	-0.991414865012	-0.5752028723	0.8795496482877466
Glycerol 2% (48H)	YBR259W	Y55	YPS	-0.877857658696	-0.024313610403900003	0.8795496482877466
Glycerol 2% (48H)	YBR260C	Y55	YPS	-0.512924841551	-0.412646935142	0.8795496482877466
Glycerol 2% (48H)	YBR261C	Y55	YPS	0.8497868126420001	1.1708012858299999	0.8795496482877466
Glycerol 2% (48H)	YBR262C	Y55	YPS	0.323312902487	-1.07730613524	0.8795496482877466
Glycerol 2% (48H)	YBR263W	Y55	YPS	0.36923729786799997	1.1105236542	0.8795496482877466
Glycerol 2% (48H)	YBR264C	Y55	YPS	-0.830641456638	0.743142878816	0.8795496482877466
Glycerol 2% (48H)	YBR269C	Y55	YPS	1.10656344972	0.887638700902	0.8795496482877466
Glycerol 2% (48H)	YBR270C	Y55	YPS	-0.175750966462	-0.413332918402	0.8795496482877466
Glycerol 2% (48H)	YBR271W	Y55	YPS	-0.578515631906	0.859118240352	0.8795496482877466
Glycerol 2% (48H)	YBR272C	Y55	YPS	-0.00839520186781	0.765028570942	0.8795496482877466
Glycerol 2% (48H)	YBR273C	Y55	YPS	-0.272405236956	-0.37924032117299994	0.8795496482877466
Glycerol 2% (48H)	YBR274W	Y55	YPS	0.27678165599800003	-0.253191539548	0.8795496482877466
Glycerol 2% (48H)	YBR275C	Y55	YPS	-1.06572303814	0.996585688637	0.8795496482877466
Glycerol 2% (48H)	YBR277C	Y55	YPS	0.164846144939	-0.725581193528	0.8795496482877466
Glycerol 2% (48H)	YBR278W	Y55	YPS	-0.188389501481	1.97754791585	0.8795496482877466
Glycerol 2% (48H)	YBR280C	Y55	YPS	-0.0362456083579	1.02657112168	0.8795496482877466
Glycerol 2% (48H)	YBR281C	Y55	YPS	-0.8963899974510001	0.9572929786100001	0.8795496482877466
Glycerol 2% (48H)	YBR283C	Y55	YPS	0.397381109932	-0.248631163947	0.8795496482877466
Glycerol 2% (48H)	YBR284W	Y55	YPS	-0.283786906767	0.664820033627	0.8795496482877466
Glycerol 2% (48H)	YBR285W	Y55	YPS	0.339717922369	-1.43983621252	0.8795496482877466
Glycerol 2% (48H)	YBR286W	Y55	YPS	-0.374702040913	-0.566723913675	0.8795496482877466
Glycerol 2% (48H)	YBR287W	Y55	YPS	0.314513304495	-1.00808451514	0.8795496482877466
Glycerol 2% (48H)	YBR288C	Y55	YPS	-0.500363383303	0.8987752665819999	0.8795496482877466
Glycerol 2% (48H)	YBR290W	Y55	YPS	-0.266944604672	-1.87888348317	0.8795496482877466
Glycerol 2% (48H)	YBR291C	Y55	YPS	-2.04617758635	0.867082839994	0.7406501816323074
Glycerol 2% (48H)	YBR292C	Y55	YPS	-0.658873817688	0.46909847587	0.8795496482877466
Glycerol 2% (48H)	YBR293W	Y55	YPS	0.262596447113	0.835418674888	0.8795496482877466
Glycerol 2% (48H)	YBR294W	Y55	YPS	-0.443628713905	0.5546331375729999	0.8795496482877466
Glycerol 2% (48H)	YBR295W	Y55	YPS	-0.451458172275	1.04233075206	0.8795496482877466
Glycerol 2% (48H)	YBR296C	Y55	YPS	-0.2538307629	-0.416945763569	0.8795496482877466
Glycerol 2% (48H)	YBR297W	Y55	YPS	-0.0340016466394	1.92834621618	0.8795496482877466
Glycerol 2% (48H)	YBR298C	Y55	YPS	-0.29352375829	-0.306818473551	0.8795496482877466
Glycerol 2% (48H)	YBR299W	Y55	YPS	-0.778788829898	-0.674861595318	0.8795496482877466
Glycerol 2% (48H)	YBR300C	Y55	YPS	0.7688608279829999	-0.6969877669679999	0.8795496482877466
Glycerol 2% (48H)	YBR301W	Y55	YPS	0.547029771063	-0.239786347583	0.8795496482877466
Glycerol 2% (48H)	YCL001W	Y55	YPS	1.00080589876	1.8752598472599997	0.8795496482877466
Glycerol 2% (48H)	YCL001W-A	Y55	YPS	-0.105111647624	1.30026405455	0.8795496482877466
Glycerol 2% (48H)	YCL002C	Y55	YPS	-1.30009191643	1.14124953808	0.8795496482877466
Glycerol 2% (48H)	YCL006C	Y55	YPS	0.61000354813	1.33942830329	0.8795496482877466
Glycerol 2% (48H)	YCL009C	Y55	YPS	-0.133491828451	1.05332189957	0.8795496482877466
Glycerol 2% (48H)	YCL010C	Y55	YPS	-0.11009234854800001	-0.24666930320900002	0.8795496482877466
Glycerol 2% (48H)	YCL011C	Y55	YPS	0.158488852889	0.287960356979	0.8795496482877466
Glycerol 2% (48H)	YCL012W	Y55	YPS	-0.63588490005	-0.008857148647049999	0.8795496482877466
Glycerol 2% (48H)	YCL013W	Y55	YPS	0.822099295061	-0.44395140865099997	0.8795496482877466
Glycerol 2% (48H)	YCL014W	Y55	YPS	-0.967551382949	1.09980176155	0.8795496482877466
Glycerol 2% (48H)	YCL016C	Y55	YPS	0.31609286445	-0.42083043281300003	0.8795496482877466
Glycerol 2% (48H)	YCL022C	Y55	YPS	-1.00671511785	0.355503245014	0.8795496482877466
Glycerol 2% (48H)	YCL023C	Y55	YPS	-0.515058326565	1.06953885213	0.8795496482877466
Glycerol 2% (48H)	YCL026C	Y55	YPS	-0.432990064164	1.7798249312799999	0.8795496482877466
Glycerol 2% (48H)	YCL026C-A	Y55	YPS	0.920515540534	0.9053740658470001	0.8795496482877466
Glycerol 2% (48H)	YCL027W	Y55	YPS	-0.31878900989	0.313029833581	0.8795496482877466
Glycerol 2% (48H)	YCL028W	Y55	YPS	0.295151619688	-0.286808830024	0.8795496482877466
Glycerol 2% (48H)	YCL029C	Y55	YPS	-1.00182228444	-0.671420888272	0.8795496482877466
Glycerol 2% (48H)	YCL032W	Y55	YPS	-1.45195422241	-0.707111543881	0.8795496482877466
Glycerol 2% (48H)	YCL033C	Y55	YPS	-0.27197360704	0.174108203555	0.8795496482877466
Glycerol 2% (48H)	YCL034W	Y55	YPS	1.1101834887200002	1.4721740286000002	0.8795496482877466
Glycerol 2% (48H)	YCL035C	Y55	YPS	-0.507120960715	-0.619148450054	0.8795496482877466
Glycerol 2% (48H)	YCL036W	Y55	YPS	-0.9470582111470001	0.9899812370759999	0.8795496482877466
Glycerol 2% (48H)	YCL037C	Y55	YPS	0.9049383251700001	0.326312216559	0.8795496482877466
Glycerol 2% (48H)	YCL038C	Y55	YPS	-0.609611484289	-0.45748197883	0.8795496482877466
Glycerol 2% (48H)	YCL039W	Y55	YPS	-1.01905408115	-2.39387552371	0.8795496482877466
Glycerol 2% (48H)	YCL040W	Y55	YPS	-0.0014690832501	0.646193147367	0.8795496482877466
Glycerol 2% (48H)	YCL042W	Y55	YPS	0.6987666988369999	1.03441907847	0.8795496482877466
Glycerol 2% (48H)	YCL044C	Y55	YPS	-1.3038450413200002	-1.0849526647399999	0.8795496482877466
Glycerol 2% (48H)	YCL045C	Y55	YPS	-2.19546655588	-0.593928416826	0.8795496482877466
Glycerol 2% (48H)	YCL046W	Y55	YPS	1.5124661674200002	1.35481642364	0.9016500642349952
Glycerol 2% (48H)	YCL047C	Y55	YPS	0.109833370599	1.42340858345	0.8795496482877466
Glycerol 2% (48H)	YCL048W	Y55	YPS	-0.0582350972018	-0.164334355181	0.8795496482877466
Glycerol 2% (48H)	YCL049C	Y55	YPS	-0.429578646291	0.104994490932	0.8795496482877466
Glycerol 2% (48H)	YCL050C	Y55	YPS	-0.31481184852099997	-0.219479187722	0.8795496482877466
Glycerol 2% (48H)	YCL051W	Y55	YPS	0.9706493552869999	-0.508898351048	0.8795496482877466
Glycerol 2% (48H)	YCL055W	Y55	YPS	0.08605672836410001	0.884073643333	0.8795496482877466
Glycerol 2% (48H)	YCL056C	Y55	YPS	0.748990436489	0.612063553289	0.8795496482877466
Glycerol 2% (48H)	YCL057W	Y55	YPS	0.35676679020900004	0.9775066186560001	0.8795496482877466
Glycerol 2% (48H)	YCL060C	Y55	YPS	-1.1856637426	0.858148614576	0.8795496482877466
Glycerol 2% (48H)	YCL061C	Y55	YPS	0.8827782397399999	0.630725381018	0.8795496482877466
Glycerol 2% (48H)	YCL062W	Y55	YPS	0.77470684412	0.129739217407	0.8795496482877466
Glycerol 2% (48H)	YCL063W	Y55	YPS	-0.231917836982	-1.03823694785	0.8795496482877466
Glycerol 2% (48H)	YCL064C	Y55	YPS	0.257802271973	0.992987231134	0.8795496482877466
Glycerol 2% (48H)	YCL069W	Y55	YPS	0.9644559798360001	-0.34236936328199996	0.8795496482877466
Glycerol 2% (48H)	YCL074W	Y55	YPS	-0.6729768113510001	-0.568780835763	0.8795496482877466
Glycerol 2% (48H)	YCL075W	Y55	YPS	-0.9032786053730001	0.8811025907439999	0.8795496482877466
Glycerol 2% (48H)	YCL076W	Y55	YPS	0.671801133675	-0.490663528629	0.8795496482877466
Glycerol 2% (48H)	YCR001W	Y55	YPS	0.394548281685	-0.565717291049	0.8795496482877466
Glycerol 2% (48H)	YCR005C	Y55	YPS	-1.02524951198	0.00473251372276	0.8795496482877466
Glycerol 2% (48H)	YCR006C	Y55	YPS	0.621564036049	0.8110942737360001	0.8795496482877466
Glycerol 2% (48H)	YCR007C	Y55	YPS	0.309627151076	-1.14428636285	0.8795496482877466
Glycerol 2% (48H)	YCR008W	Y55	YPS	-0.232434251346	0.91042464971	0.8795496482877466
Glycerol 2% (48H)	YCR009C	Y55	YPS	-0.18024608373	-0.5380194965649999	0.8795496482877466
Glycerol 2% (48H)	YCR010C	Y55	YPS	1.21527149947	0.756604593747	0.8795496482877466
Glycerol 2% (48H)	YCR011C	Y55	YPS	-0.41192806579400004	0.5950660699620001	0.8795496482877466
Glycerol 2% (48H)	YCR014C	Y55	YPS	-0.938286360793	-0.644803710114	0.8795496482877466
Glycerol 2% (48H)	YCR015C	Y55	YPS	-0.0434625633238	1.2884733640100001	0.8795496482877466
Glycerol 2% (48H)	YCR016W	Y55	YPS	-0.462151803446	0.0659874788017	0.8795496482877466
Glycerol 2% (48H)	YCR017C	Y55	YPS	0.229717038255	0.287058044917	0.8795496482877466
Glycerol 2% (48H)	YCR019W	Y55	YPS	0.523849703034	1.05740953765	0.8795496482877466
Glycerol 2% (48H)	YCR020C	Y55	YPS	-0.568574270018	0.741140938158	0.8795496482877466
Glycerol 2% (48H)	YCR020C-A	Y55	YPS	0.823982023647	0.049334271718	0.8795496482877466
Glycerol 2% (48H)	YCR021C	Y55	YPS	-1.6204414740000002	1.1800900643899999	0.8270459300105298
Glycerol 2% (48H)	YCR022C	Y55	YPS	0.607267836614	1.39024501823	0.8795496482877466
Glycerol 2% (48H)	YCR023C	Y55	YPS	-0.914935182333	-1.45596581141	0.8795496482877466
Glycerol 2% (48H)	YCR024C-A	Y55	YPS	0.33408977657	0.503372460432	0.8795496482877466
Glycerol 2% (48H)	YCR025C	Y55	YPS	-0.718196211202	-1.3289396963299998	0.8795496482877466
Glycerol 2% (48H)	YCR026C	Y55	YPS	-0.453406673039	0.213676848421	0.8795496482877466
Glycerol 2% (48H)	YCR027C	Y55	YPS	-0.666084092667	-0.305658725074	0.8795496482877466
Glycerol 2% (48H)	YCR028C-A	Y55	YPS	0.280806604965	1.0590173590799998	0.8795496482877466
Glycerol 2% (48H)	YCR030C	Y55	YPS	0.0202732460823	1.41543524844	0.8795496482877466
Glycerol 2% (48H)	YCR031C	Y55	YPS	-1.78090606145	-1.03269923879	0.8795496482877466
Glycerol 2% (48H)	YCR032W	Y55	YPS	0.5547590296320001	0.0708787706722	0.8795496482877466
Glycerol 2% (48H)	YCR033W	Y55	YPS	0.5173839896600001	0.0513901661159	0.8795496482877466
Glycerol 2% (48H)	YCR034W	Y55	YPS	-2.5698171267200003	-1.40370210856	0.8795496482877466
Glycerol 2% (48H)	YCR036W	Y55	YPS	-1.26164294012	0.14923347426	0.8795496482877466
Glycerol 2% (48H)	YCR037C	Y55	YPS	0.582886912497	1.0680358551	0.8795496482877466
Glycerol 2% (48H)	YCR043C	Y55	YPS	0.625717446301	1.13126347167	0.8795496482877466
Glycerol 2% (48H)	YCR044C	Y55	YPS	-0.657137021121	0.052151684610699994	0.8795496482877466
Glycerol 2% (48H)	YCR045C	Y55	YPS	0.592851911262	0.296474257074	0.8795496482877466
Glycerol 2% (48H)	YCR049C	Y55	YPS	0.117249697478	0.25576282062	0.8795496482877466
Glycerol 2% (48H)	YCR050C	Y55	YPS	0.578793622126	-0.32776742598999997	0.8795496482877466
Glycerol 2% (48H)	YCR051W	Y55	YPS	0.420783672906	1.31957897945	0.8795496482877466
Glycerol 2% (48H)	YCR053W	Y55	YPS	0.226084153128	-1.23172841771	0.8795496482877466
Glycerol 2% (48H)	YCR059C	Y55	YPS	-0.150431247277	0.421532859117	0.8795496482877466
Glycerol 2% (48H)	YCR062W	Y55	YPS	0.14055103296	0.5575435564360001	0.8795496482877466
Glycerol 2% (48H)	YCR063W	Y55	YPS	-0.108201912285	-0.9298140821549999	0.8795496482877466
Glycerol 2% (48H)	YCR065W	Y55	YPS	-0.8408767379459999	-2.4077246778799997	0.8795496482877466
Glycerol 2% (48H)	YCR067C	Y55	YPS	0.0837058868569	-0.7377105080149999	0.8795496482877466
Glycerol 2% (48H)	YCR068W	Y55	YPS	0.724092584163	0.141288400733	0.8795496482877466
Glycerol 2% (48H)	YCR069W	Y55	YPS	-0.635567343755	1.20038232274	0.8795496482877466
Glycerol 2% (48H)	YCR071C	Y55	YPS	-0.691437211785	-0.9363743430339999	0.8795496482877466
Glycerol 2% (48H)	YCR073C	Y55	YPS	-0.707432697092	-0.07632501529189999	0.8795496482877466
Glycerol 2% (48H)	YCR073W-A	Y55	YPS	-0.32317365045400004	-1.39533259895	0.8795496482877466
Glycerol 2% (48H)	YCR075C	Y55	YPS	-0.162204980928	-0.531332829782	0.8795496482877466
Glycerol 2% (48H)	YCR076C	Y55	YPS	-0.529282587681	1.29156671174	0.8795496482877466
Glycerol 2% (48H)	YCR077C	Y55	YPS	0.14360841153200002	-0.243296423722	0.8795496482877466
Glycerol 2% (48H)	YCR079W	Y55	YPS	0.297358070712	1.6486479751700005	0.8795496482877466
Glycerol 2% (48H)	YCR081W	Y55	YPS	0.8524793611660001	-0.594505464917	0.8795496482877466
Glycerol 2% (48H)	YCR082W	Y55	YPS	0.945260267009	0.693243891291	0.8795496482877466
Glycerol 2% (48H)	YCR083W	Y55	YPS	0.909647202016	-0.029522458569799997	0.8795496482877466
Glycerol 2% (48H)	YCR085W	Y55	YPS	-0.8522275770479999	0.7534007693100001	0.8795496482877466
Glycerol 2% (48H)	YCR086W	Y55	YPS	1.2796593783499999	0.0734865347485	0.8795496482877466
Glycerol 2% (48H)	YCR087C-A	Y55	YPS	-0.632436485328	-0.46332439805200004	0.8795496482877466
Glycerol 2% (48H)	YCR087W	Y55	YPS	0.528122839204	-0.52982058354	0.8795496482877466
Glycerol 2% (48H)	YCR088W	Y55	YPS	-0.0252914577019	0.8286672636169999	0.8795496482877466
Glycerol 2% (48H)	YCR089W	Y55	YPS	0.310181076135	0.8765257720980001	0.8795496482877466
Glycerol 2% (48H)	YCR090C	Y55	YPS	-0.157873266414	0.409785331568	0.8795496482877466
Glycerol 2% (48H)	YCR091W	Y55	YPS	0.101789638805	0.284489333071	0.8795496482877466
Glycerol 2% (48H)	YCR092C	Y55	YPS	-0.751360290266	0.10837867501199999	0.8795496482877466
Glycerol 2% (48H)	YCR095C	Y55	YPS	-1.03945476083	0.520975767176	0.8795496482877466
Glycerol 2% (48H)	YCR098C	Y55	YPS	-0.109675620141	-0.115311473617	0.8795496482877466
Glycerol 2% (48H)	YCR099C	Y55	YPS	0.893291511267	1.13403309696	0.8795496482877466
Glycerol 2% (48H)	YCR100C	Y55	YPS	-0.5775223692539999	0.767284351099	0.8795496482877466
Glycerol 2% (48H)	YCR101C	Y55	YPS	-0.409602916544	-0.9342521626129999	0.8795496482877466
Glycerol 2% (48H)	YCR102C	Y55	YPS	0.6012897622760001	0.15357597952299998	0.8795496482877466
Glycerol 2% (48H)	YCR102W-A	Y55	YPS	0.0341491201941	0.976230741178	0.8795496482877466
Glycerol 2% (48H)	YCR105W	Y55	YPS	-0.21931578496800005	0.15854588969900002	0.8795496482877466
Glycerol 2% (48H)	YCR106W	Y55	YPS	-0.443802907407	0.155527563358	0.8795496482877466
Glycerol 2% (48H)	YCR107W	Y55	YPS	-1.5358646196399999	0.316476706768	0.8795496482877466
Glycerol 2% (48H)	YDL001W	Y55	YPS	-0.463565905267	-1.32207010068	0.8795496482877466
Glycerol 2% (48H)	YDL002C	Y55	YPS	-1.26886040893	0.45731292378	0.8795496482877466
Glycerol 2% (48H)	YDL010W	Y55	YPS	-0.280046628006	0.664744498392	0.8795496482877466
Glycerol 2% (48H)	YDL011C	Y55	YPS	0.334527058783	0.0588342406329	0.8795496482877466
Glycerol 2% (48H)	YDL012C	Y55	YPS	-2.3926736399400004	0.8953150334209999	0.44780616572988186
Glycerol 2% (48H)	YDL013W	Y55	YPS	0.370482344638	-1.4222848041299998	0.8795496482877466
Glycerol 2% (48H)	YDL018C	Y55	YPS	-0.8941614510860001	-0.44602477378399996	0.8795496482877466
Glycerol 2% (48H)	YDL019C	Y55	YPS	0.919018195801	-0.175199096783	0.8795496482877466
Glycerol 2% (48H)	YDL020C	Y55	YPS	-1.10184018521	1.43470084421	0.8795496482877466
Glycerol 2% (48H)	YDL023C	Y55	YPS	-0.731789470488	1.1225882242	0.8795496482877466
Glycerol 2% (48H)	YDL024C	Y55	YPS	-1.0400122828	-1.13054717154	0.8795496482877466
Glycerol 2% (48H)	YDL025C	Y55	YPS	-0.360046149881	0.0211036198256	0.8795496482877466
Glycerol 2% (48H)	YDL026W	Y55	YPS	0.241108984969	0.823902891496	0.8795496482877466
Glycerol 2% (48H)	YDL027C	Y55	YPS	-1.0107292760700002	-0.313473281936	0.8795496482877466
Glycerol 2% (48H)	YDL033C	Y55	YPS	-1.649902785	0.70058416909	0.8795496482877466
Glycerol 2% (48H)	YDL034W	Y55	YPS	0.43295049808799996	-0.41834804695100003	0.8795496482877466
Glycerol 2% (48H)	YDL035C	Y55	YPS	0.9629725089219999	-0.54590033945	0.8795496482877466
Glycerol 2% (48H)	YDL036C	Y55	YPS	-0.262076949678	0.801655966238	0.8795496482877466
Glycerol 2% (48H)	YDL037C	Y55	YPS	0.413270229295	-0.603909344791	0.8795496482877466
Glycerol 2% (48H)	YDL038C	Y55	YPS	-0.190740342988	-0.219944731417	0.8795496482877466
Glycerol 2% (48H)	YDL039C	Y55	YPS	0.903738496772	-0.881992056678	0.8795496482877466
Glycerol 2% (48H)	YDL040C	Y55	YPS	-1.2380076053	-0.7377536710070001	0.8795496482877466
Glycerol 2% (48H)	YDL046W	Y55	YPS	-0.518745679277	-1.5997294041699999	0.8795496482877466
Glycerol 2% (48H)	YDL048C	Y55	YPS	0.6482762755579999	-0.44214421530000003	0.8795496482877466
Glycerol 2% (48H)	YDL050C	Y55	YPS	-0.716394156302	1.0541368579600001	0.8795496482877466
Glycerol 2% (48H)	YDL051W	Y55	YPS	0.5062761993079999	-0.452900021733	0.8795496482877466
Glycerol 2% (48H)	YDL052C	Y55	YPS	-1.4356535131000001	-0.821674345131	0.8795496482877466
Glycerol 2% (48H)	YDL053C	Y55	YPS	-0.43389443160700003	-0.5642497493349999	0.8795496482877466
Glycerol 2% (48H)	YDL054C	Y55	YPS	-0.180839574865	0.0426681587402	0.8795496482877466
Glycerol 2% (48H)	YDL056W	Y55	YPS	-1.18666882369	0.0652393202805	0.8795496482877466
Glycerol 2% (48H)	YDL059C	Y55	YPS	-0.809871322307	0.359593966159	0.8795496482877466
Glycerol 2% (48H)	YDL061C	Y55	YPS	-0.60559732607	0.206325779874	0.8795496482877466
Glycerol 2% (48H)	YDL062W	Y55	YPS	0.822884964277	0.28259016144	0.8795496482877466
Glycerol 2% (48H)	YDL065C	Y55	YPS	0.0105250899656	0.769282180996	0.8795496482877466
Glycerol 2% (48H)	YDL066W	Y55	YPS	-0.00388210001905	1.51620593234	0.8795496482877466
Glycerol 2% (48H)	YDL070W	Y55	YPS	0.20221912952999999	0.369810749042	0.8795496482877466
Glycerol 2% (48H)	YDL071C	Y55	YPS	0.17138379663199999	-0.444657431871	0.8795496482877466
Glycerol 2% (48H)	YDL074C	Y55	YPS	-2.6337708064700003	-0.21444504690299998	0.8795496482877466
Glycerol 2% (48H)	YDL076C	Y55	YPS	-1.08996008561	0.6965098909899999	0.8795496482877466
Glycerol 2% (48H)	YDL079C	Y55	YPS	-1.45018248438	0.726842683342	0.8795496482877466
Glycerol 2% (48H)	YDL080C	Y55	YPS	0.525644050257	0.21907119468199998	0.8795496482877466
Glycerol 2% (48H)	YDL081C	Y55	YPS	-0.9739955148270001	0.757810588286	0.8795496482877466
Glycerol 2% (48H)	YDL083C	Y55	YPS	-0.140602417474	0.412110480818	0.8795496482877466
Glycerol 2% (48H)	YDL085W	Y55	YPS	0.403721958937	-0.07973900239	0.8795496482877466
Glycerol 2% (48H)	YDL086W	Y55	YPS	-0.9847210043960001	0.22368398248799998	0.8795496482877466
Glycerol 2% (48H)	YDL088C	Y55	YPS	-0.453486319036	1.32417429652	0.8795496482877466
Glycerol 2% (48H)	YDL089W	Y55	YPS	0.0389145200057	0.20918327268800002	0.8795496482877466
Glycerol 2% (48H)	YDL091C	Y55	YPS	-0.737112392274	0.428856693872	0.8795496482877466
Glycerol 2% (48H)	YDL093W	Y55	YPS	-0.235420205444	-0.279999868098	0.8795496482877466
Glycerol 2% (48H)	YDL094C	Y55	YPS	0.19304545227800002	0.6252904409910001	0.8795496482877466
Glycerol 2% (48H)	YDL095W	Y55	YPS	0.26357223903	0.648020380679	0.8795496482877466
Glycerol 2% (48H)	YDL096C	Y55	YPS	-2.9330090365400014	-0.970668367557	0.8795496482877466
Glycerol 2% (48H)	YDL099W	Y55	YPS	-0.150611606921	1.01477220961	0.8795496482877466
Glycerol 2% (48H)	YDL100C	Y55	YPS	0.139711923849	1.06078344482	0.8795496482877466
Glycerol 2% (48H)	YDL104C	Y55	YPS	-0.55839602552	0.15898265806700002	0.8795496482877466
Glycerol 2% (48H)	YDL106C	Y55	YPS	0.450521946434	-0.10472318069900001	0.8795496482877466
Glycerol 2% (48H)	YDL109C	Y55	YPS	0.853897573748	1.3646889302899998	0.8795496482877466
Glycerol 2% (48H)	YDL110C	Y55	YPS	-1.34371223021	-1.1700921795399999	0.8795496482877466
Glycerol 2% (48H)	YDL112W	Y55	YPS	0.0294273972192	0.942742425832	0.8795496482877466
Glycerol 2% (48H)	YDL113C	Y55	YPS	-0.3886565333300001	-0.550370792152	0.8795496482877466
Glycerol 2% (48H)	YDL114W	Y55	YPS	0.40806703342600004	0.434325033833	0.8795496482877466
Glycerol 2% (48H)	YDL118W	Y55	YPS	-0.276764185263	0.382882455513	0.8795496482877466
Glycerol 2% (48H)	YDL119C	Y55	YPS	-0.763454663284	1.2744227825499999	0.8795496482877466
Glycerol 2% (48H)	YDL121C	Y55	YPS	-0.08663583183489999	0.6933615618279999	0.8795496482877466
Glycerol 2% (48H)	YDL122W	Y55	YPS	-1.07770128215	-1.32258651504	0.8795496482877466
Glycerol 2% (48H)	YDL123W	Y55	YPS	-0.165756678524	0.892303387066	0.8795496482877466
Glycerol 2% (48H)	YDL124W	Y55	YPS	0.445561799315	0.587624050826	0.8795496482877466
Glycerol 2% (48H)	YDL125C	Y55	YPS	0.636364831409	1.16064410898	0.8795496482877466
Glycerol 2% (48H)	YDL127W	Y55	YPS	-0.363014633244	-0.261835442463	0.8795496482877466
Glycerol 2% (48H)	YDL128W	Y55	YPS	-0.6425099054169999	0.33561075817900005	0.8795496482877466
Glycerol 2% (48H)	YDL129W	Y55	YPS	0.662481010558	-1.82989965384	0.8795496482877466
Glycerol 2% (48H)	YDL130W	Y55	YPS	0.548922776553	0.42586971208400004	0.8795496482877466
Glycerol 2% (48H)	YDL130W-A	Y55	YPS	-1.27486674475	1.02659886931	0.8795496482877466
Glycerol 2% (48H)	YDL131W	Y55	YPS	-0.36240418522	0.351020973874	0.8795496482877466
Glycerol 2% (48H)	YDL133W	Y55	YPS	-0.0227787549761	-0.187689644402	0.8795496482877466
Glycerol 2% (48H)	YDL134C	Y55	YPS	-2.05485077844	-0.370236212816	0.8795496482877466
Glycerol 2% (48H)	YDL134C-A	Y55	YPS	-1.50987792946	0.8378984915250001	0.8795496482877466
Glycerol 2% (48H)	YDL135C	Y55	YPS	0.773247010082	1.43190860973	0.8795496482877466
Glycerol 2% (48H)	YDL136W	Y55	YPS	0.07842510037169999	0.188058585212	0.8795496482877466
Glycerol 2% (48H)	YDL137W	Y55	YPS	0.138424741778	-0.6529435309480001	0.8795496482877466
Glycerol 2% (48H)	YDL138W	Y55	YPS	0.284678428082	-0.9960482066230001	0.8795496482877466
Glycerol 2% (48H)	YDL142C	Y55	YPS	-0.784879950166	0.32465198291700004	0.8795496482877466
Glycerol 2% (48H)	YDL144C	Y55	YPS	-0.640520297042	-0.07647043346599999	0.8795496482877466
Glycerol 2% (48H)	YDL146W	Y55	YPS	0.00472531989083	-0.41074056968	0.8795496482877466
Glycerol 2% (48H)	YDL149W	Y55	YPS	-0.924751679853	-0.481296645605	0.8795496482877466
Glycerol 2% (48H)	YDL154W	Y55	YPS	1.05715826737	0.921922962367	0.8795496482877466
Glycerol 2% (48H)	YDL156W	Y55	YPS	0.147904670733	-0.0487454051896	0.8795496482877466
Glycerol 2% (48H)	YDL157C	Y55	YPS	0.894685059282	1.6877397717500002	0.8795496482877466
Glycerol 2% (48H)	YDL160C	Y55	YPS	1.07370510851	-0.382156392332	0.8795496482877466
Glycerol 2% (48H)	YDL161W	Y55	YPS	-0.0892364020793	-0.776051063002	0.8795496482877466
Glycerol 2% (48H)	YDL162C	Y55	YPS	0.528334543401	1.14477400189	0.8795496482877466
Glycerol 2% (48H)	YDL167C	Y55	YPS	0.297207000241	1.08096265724	0.8795496482877466
Glycerol 2% (48H)	YDL168W	Y55	YPS	0.589502154806	0.625698434031	0.8795496482877466
Glycerol 2% (48H)	YDL169C	Y55	YPS	0.774412924701	0.5547472111940001	0.8795496482877466
Glycerol 2% (48H)	YDL170W	Y55	YPS	0.469449945944	0.6815749820479999	0.8795496482877466
Glycerol 2% (48H)	YDL171C	Y55	YPS	0.7279238135130001	0.29012056194	0.8795496482877466
Glycerol 2% (48H)	YDL172C	Y55	YPS	0.286606888885	-0.09643434477510003	0.8795496482877466
Glycerol 2% (48H)	YDL173W	Y55	YPS	-0.807394074896	0.320302283822	0.8795496482877466
Glycerol 2% (48H)	YDL174C	Y55	YPS	0.7031652132199999	0.36999624713699997	0.8795496482877466
Glycerol 2% (48H)	YDL175C	Y55	YPS	0.41874319386200004	-0.0407766947865	0.8795496482877466
Glycerol 2% (48H)	YDL176W	Y55	YPS	1.3598711182700003	-0.179531325143	0.8795496482877466
Glycerol 2% (48H)	YDL177C	Y55	YPS	-0.0189953132236	-0.650339877633	0.8795496482877466
Glycerol 2% (48H)	YDL178W	Y55	YPS	-0.7926775501379999	0.192620502348	0.8795496482877466
Glycerol 2% (48H)	YDL179W	Y55	YPS	-0.7675895751109999	0.8130885067170001	0.8795496482877466
Glycerol 2% (48H)	YDL180W	Y55	YPS	0.0165437580693	-1.20936947421	0.8795496482877466
Glycerol 2% (48H)	YDL181W	Y55	YPS	0.593947429096	0.15913218700200002	0.8795496482877466
Glycerol 2% (48H)	YDL182W	Y55	YPS	-1.1010796944	0.301737058979	0.8795496482877466
Glycerol 2% (48H)	YDL183C	Y55	YPS	-1.4563265307	0.765116438461	0.8795496482877466
Glycerol 2% (48H)	YDL184C	Y55	YPS	-0.0241645953138	0.61150962823	0.8795496482877466
Glycerol 2% (48H)	YDL185W	Y55	YPS	0.33693031249399996	0.19215084789200002	0.8795496482877466
Glycerol 2% (48H)	YDL186W	Y55	YPS	0.253584117234	1.3559746305899998	0.8795496482877466
Glycerol 2% (48H)	YDL187C	Y55	YPS	0.29905941196400004	-1.07325241095	0.8795496482877466
Glycerol 2% (48H)	YDL188C	Y55	YPS	0.9894154935789999	-0.116649526357	0.8795496482877466
Glycerol 2% (48H)	YDL189W	Y55	YPS	0.292482194195	0.103486355452	0.8795496482877466
Glycerol 2% (48H)	YDL190C	Y55	YPS	-0.00900102528574	2.16039405598	0.8795496482877466
Glycerol 2% (48H)	YDL191W	Y55	YPS	-0.4858883657600001	1.18504815613	0.8795496482877466
Glycerol 2% (48H)	YDL192W	Y55	YPS	0.836566091081	1.6470072676499998	0.8795496482877466
Glycerol 2% (48H)	YDL194W	Y55	YPS	-1.4750371737099999	0.583611947987	0.8795496482877466
Glycerol 2% (48H)	YDL197C	Y55	YPS	0.969985981213	-0.06809167464259999	0.8795496482877466
Glycerol 2% (48H)	YDL199C	Y55	YPS	0.36606122106899996	-0.226636022807	0.8795496482877466
Glycerol 2% (48H)	YDL200C	Y55	YPS	0.216963401925	0.235557402096	0.8795496482877466
Glycerol 2% (48H)	YDL201W	Y55	YPS	0.36493590021600003	0.23942665598700005	0.8795496482877466
Glycerol 2% (48H)	YDL203C	Y55	YPS	-1.36551930403	0.0122243758376	0.8795496482877466
Glycerol 2% (48H)	YDL204W	Y55	YPS	1.26452150058	0.226321035737	0.8795496482877466
Glycerol 2% (48H)	YDL206W	Y55	YPS	0.87445086543	-1.3503223340700001	0.8795496482877466
Glycerol 2% (48H)	YDL210W	Y55	YPS	0.455447152083	0.33451524034499996	0.8795496482877466
Glycerol 2% (48H)	YDL211C	Y55	YPS	0.9931038739810001	0.606208801784	0.8795496482877466
Glycerol 2% (48H)	YDL213C	Y55	YPS	1.33599067932	-0.8887306218209999	0.8795496482877466
Glycerol 2% (48H)	YDL214C	Y55	YPS	-1.60612472076	0.801207379432	0.8795496482877466
Glycerol 2% (48H)	YDL215C	Y55	YPS	-1.21444575033	-2.23914493417	0.8795496482877466
Glycerol 2% (48H)	YDL216C	Y55	YPS	0.2411870894300001	0.331699368987	0.8795496482877466
Glycerol 2% (48H)	YDL218W	Y55	YPS	0.394908487127	-0.294651134524	0.8795496482877466
Glycerol 2% (48H)	YDL219W	Y55	YPS	0.762278471763	-0.7212448544069999	0.8795496482877466
Glycerol 2% (48H)	YDL222C	Y55	YPS	1.1566099108	0.951360122644	0.8795496482877466
Glycerol 2% (48H)	YDL223C	Y55	YPS	-0.532280360217	0.214305281025	0.8795496482877466
Glycerol 2% (48H)	YDL224C	Y55	YPS	0.583426963737	0.321672194961	0.8795496482877466
Glycerol 2% (48H)	YDL226C	Y55	YPS	0.519959381493	0.755378559247	0.8795496482877466
Glycerol 2% (48H)	YDL227C	Y55	YPS	-0.8454946642030001	-0.042689740236	0.8795496482877466
Glycerol 2% (48H)	YDL229W	Y55	YPS	-0.23964504016999996	0.8947426099369999	0.8795496482877466
Glycerol 2% (48H)	YDL230W	Y55	YPS	0.08022509989080001	-1.10744726336	0.8795496482877466
Glycerol 2% (48H)	YDL231C	Y55	YPS	1.61743085534	-0.195910652768	0.8795496482877466
Glycerol 2% (48H)	YDL232W	Y55	YPS	-0.35907035796400005	-1.18451992333	0.8795496482877466
Glycerol 2% (48H)	YDL233W	Y55	YPS	0.7653528072239999	0.334807618228	0.8795496482877466
Glycerol 2% (48H)	YDL234C	Y55	YPS	-0.431944903152	-0.38664842653000003	0.8795496482877466
Glycerol 2% (48H)	YDL236W	Y55	YPS	0.0903648060028	1.0553346309799998	0.8795496482877466
Glycerol 2% (48H)	YDL237W	Y55	YPS	-0.27230709253400004	-0.37410135594599997	0.8795496482877466
Glycerol 2% (48H)	YDL238C	Y55	YPS	-0.8526741084739999	0.647063087186	0.8795496482877466
Glycerol 2% (48H)	YDL239C	Y55	YPS	-1.8101983174	-0.501462498054	0.8795496482877466
Glycerol 2% (48H)	YDL240W	Y55	YPS	-0.08767790977510001	0.801748458363	0.8795496482877466
Glycerol 2% (48H)	YDL241W	Y55	YPS	1.18521155888	0.83161673471	0.8795496482877466
Glycerol 2% (48H)	YDL242W	Y55	YPS	0.611481366747	-0.492939348746	0.8795496482877466
Glycerol 2% (48H)	YDR001C	Y55	YPS	-0.511983991103	-0.139199106401	0.8795496482877466
Glycerol 2% (48H)	YDR003W	Y55	YPS	-0.8313747136499999	-0.45789099956	0.8795496482877466
Glycerol 2% (48H)	YDR004W	Y55	YPS	-0.194480621749	0.331737393528	0.8795496482877466
Glycerol 2% (48H)	YDR005C	Y55	YPS	-1.93891395529	-1.96248711485	0.9567814300941516
Glycerol 2% (48H)	YDR006C	Y55	YPS	-3.2124488134400004	-0.835699748178	0.8795496482877466
Glycerol 2% (48H)	YDR007W	Y55	YPS	1.05161182295	-0.060613172501300015	0.8795496482877466
Glycerol 2% (48H)	YDR008C	Y55	YPS	-0.617121330984	-0.416335315544	0.8795496482877466
Glycerol 2% (48H)	YDR009W	Y55	YPS	-0.587797730483	-0.1992259816	0.8795496482877466
Glycerol 2% (48H)	YDR010C	Y55	YPS	0.203497576234	0.20530631112	0.8795496482877466
Glycerol 2% (48H)	YDR011W	Y55	YPS	0.07631473838910001	-0.184804403951	0.8795496482877466
Glycerol 2% (48H)	YDR014W	Y55	YPS	0.180155646986	1.02888650787	0.8795496482877466
Glycerol 2% (48H)	YDR015C	Y55	YPS	-1.8968320938499998	-0.6329482750850001	0.8795496482877466
Glycerol 2% (48H)	YDR018C	Y55	YPS	-0.139394367554	-0.18158721954100002	0.8795496482877466
Glycerol 2% (48H)	YDR019C	Y55	YPS	1.6092853822100002	0.914797985681	0.8795496482877466
Glycerol 2% (48H)	YDR020C	Y55	YPS	-3.5529775834300006	0.8525441056540001	0.4252553752702851
Glycerol 2% (48H)	YDR022C	Y55	YPS	-1.92250688002	0.011158661021	0.8795496482877466
Glycerol 2% (48H)	YDR024W	Y55	YPS	-0.724391642033	-1.14082201893	0.8795496482877466
Glycerol 2% (48H)	YDR025W	Y55	YPS	-0.482467698675	0.710181254736	0.8795496482877466
Glycerol 2% (48H)	YDR026C	Y55	YPS	1.25247902592	-0.631910307906	0.8795496482877466
Glycerol 2% (48H)	YDR029W	Y55	YPS	-0.7712527771009999	0.0892446236015	0.8795496482877466
Glycerol 2% (48H)	YDR030C	Y55	YPS	0.932058557718	-0.48020523853200003	0.8795496482877466
Glycerol 2% (48H)	YDR031W	Y55	YPS	-1.0784052499899999	1.14337788465	0.8795496482877466
Glycerol 2% (48H)	YDR032C	Y55	YPS	-3.1292783532099997	-0.20568604267700002	0.8795496482877466
Glycerol 2% (48H)	YDR033W	Y55	YPS	-2.37520907138	1.23660789114	0.2565920985285286
Glycerol 2% (48H)	YDR034C	Y55	YPS	2.5217417755900002	1.31695836924	0.8795496482877466
Glycerol 2% (48H)	YDR035W	Y55	YPS	0.217602625277	0.195790926851	0.8795496482877466
Glycerol 2% (48H)	YDR036C	Y55	YPS	-0.567481835254	0.728315363508	0.8795496482877466
Glycerol 2% (48H)	YDR042C	Y55	YPS	0.253435615989	0.0681312407182	0.8795496482877466
Glycerol 2% (48H)	YDR043C	Y55	YPS	-0.7607251179100001	0.719122160141	0.8795496482877466
Glycerol 2% (48H)	YDR046C	Y55	YPS	1.05351972995	0.176425131283	0.8795496482877466
Glycerol 2% (48H)	YDR048C	Y55	YPS	-0.9282273283679999	-0.974036108593	0.8795496482877466
Glycerol 2% (48H)	YDR049W	Y55	YPS	0.23674387051999998	0.293815622329	0.8795496482877466
Glycerol 2% (48H)	YDR051C	Y55	YPS	-0.387346228228	-1.00985625318	0.8795496482877466
Glycerol 2% (48H)	YDR055W	Y55	YPS	0.026005188598799998	-0.898063591066	0.8795496482877466
Glycerol 2% (48H)	YDR056C	Y55	YPS	0.505517763884	0.716537005251	0.8795496482877466
Glycerol 2% (48H)	YDR057W	Y55	YPS	0.070443029995	0.474065302975	0.8795496482877466
Glycerol 2% (48H)	YDR058C	Y55	YPS	-0.45554581034999997	0.254245435927	0.8795496482877466
Glycerol 2% (48H)	YDR059C	Y55	YPS	0.0838019758977	0.192120017184	0.8795496482877466
Glycerol 2% (48H)	YDR061W	Y55	YPS	-0.176109630368	-0.0907234699092	0.8795496482877466
Glycerol 2% (48H)	YDR063W	Y55	YPS	-0.978288177111	0.8389734555539999	0.8795496482877466
Glycerol 2% (48H)	YDR066C	Y55	YPS	0.0820435978348	0.32663439746	0.8795496482877466
Glycerol 2% (48H)	YDR067C	Y55	YPS	-1.26183614589	0.686685685793	0.8795496482877466
Glycerol 2% (48H)	YDR068W	Y55	YPS	-1.0526297501700002	-1.37831970027	0.8795496482877466
Glycerol 2% (48H)	YDR070C	Y55	YPS	0.8677975985809999	-0.8735829809919999	0.8795496482877466
Glycerol 2% (48H)	YDR071C	Y55	YPS	0.0427138909575	1.40406693861	0.8795496482877466
Glycerol 2% (48H)	YDR072C	Y55	YPS	0.35767012996200004	1.25189992245	0.8795496482877466
Glycerol 2% (48H)	YDR073W	Y55	YPS	-2.1543142403	-0.364804869706	0.8795496482877466
Glycerol 2% (48H)	YDR075W	Y55	YPS	-1.67412287559	-0.050869640990900016	0.8795496482877466
Glycerol 2% (48H)	YDR076W	Y55	YPS	0.675550661648	-0.031129766162099996	0.8795496482877466
Glycerol 2% (48H)	YDR077W	Y55	YPS	-0.554344356606	-0.020892943319	0.8795496482877466
Glycerol 2% (48H)	YDR080W	Y55	YPS	0.320728261442	1.28652229402	0.8795496482877466
Glycerol 2% (48H)	YDR083W	Y55	YPS	0.4308904929290001	0.53413379963	0.8795496482877466
Glycerol 2% (48H)	YDR084C	Y55	YPS	0.963596830765	-0.653052466117	0.8795496482877466
Glycerol 2% (48H)	YDR085C	Y55	YPS	-1.43168919785	0.4269785898920001	0.8795496482877466
Glycerol 2% (48H)	YDR089W	Y55	YPS	-0.436562829409	-0.316905253614	0.8795496482877466
Glycerol 2% (48H)	YDR090C	Y55	YPS	0.582379747345	0.205829405471	0.8795496482877466
Glycerol 2% (48H)	YDR092W	Y55	YPS	0.986394598011	1.20220801452	0.8795496482877466
Glycerol 2% (48H)	YDR093W	Y55	YPS	-0.149974438949	0.252673583649	0.8795496482877466
Glycerol 2% (48H)	YDR094W	Y55	YPS	-1.30362408791	-0.599043231332	0.8795496482877466
Glycerol 2% (48H)	YDR095C	Y55	YPS	1.7312501226700001	-0.4134418535710001	0.8795496482877466
Glycerol 2% (48H)	YDR096W	Y55	YPS	-0.85515186973	-0.199203372414	0.8795496482877466
Glycerol 2% (48H)	YDR097C	Y55	YPS	0.7088442296870001	-0.7289756545110001	0.8795496482877466
Glycerol 2% (48H)	YDR098C	Y55	YPS	0.873655947001	1.0312322109299998	0.8795496482877466
Glycerol 2% (48H)	YDR099W	Y55	YPS	-1.69205196015	0.7410320029880001	0.8795496482877466
Glycerol 2% (48H)	YDR100W	Y55	YPS	0.40370859896399997	0.5682490060450001	0.8795496482877466
Glycerol 2% (48H)	YDR101C	Y55	YPS	-0.706241090217	-0.019851893069	0.8795496482877466
Glycerol 2% (48H)	YDR102C	Y55	YPS	0.0362471498933	0.26721642875	0.8795496482877466
Glycerol 2% (48H)	YDR104C	Y55	YPS	0.19489580862	0.34301423893	0.8795496482877466
Glycerol 2% (48H)	YDR105C	Y55	YPS	-0.342845697725	1.11478908269	0.8795496482877466
Glycerol 2% (48H)	YDR107C	Y55	YPS	-0.49658764922799997	-0.513749049153	0.8795496482877466
Glycerol 2% (48H)	YDR108W	Y55	YPS	-1.93182751699	-0.598784767227	0.8795496482877466
Glycerol 2% (48H)	YDR109C	Y55	YPS	1.27173640017	0.0917943231772	0.8795496482877466
Glycerol 2% (48H)	YDR110W	Y55	YPS	-0.0561442613345	0.825850878415	0.8795496482877466
Glycerol 2% (48H)	YDR111C	Y55	YPS	0.53576885486	-1.71835980354	0.8795496482877466
Glycerol 2% (48H)	YDR112W	Y55	YPS	1.0714976298	0.600101238472	0.8795496482877466
Glycerol 2% (48H)	YDR116C	Y55	YPS	-1.21757609491	1.32167495377	0.8795496482877466
Glycerol 2% (48H)	YDR117C	Y55	YPS	0.132785805231	-0.705892703213	0.8795496482877466
Glycerol 2% (48H)	YDR119W	Y55	YPS	-0.8692106727109999	-0.576474125172	0.8795496482877466
Glycerol 2% (48H)	YDR120C	Y55	YPS	-0.277473805399	0.682442866487	0.8795496482877466
Glycerol 2% (48H)	YDR121W	Y55	YPS	-1.43941485951	-0.766385635952	0.8795496482877466
Glycerol 2% (48H)	YDR122W	Y55	YPS	0.32853151371	0.237364081602	0.8795496482877466
Glycerol 2% (48H)	YDR124W	Y55	YPS	0.0367800073016	0.11349862796900001	0.8795496482877466
Glycerol 2% (48H)	YDR125C	Y55	YPS	0.29470714364399997	0.691910977003	0.8795496482877466
Glycerol 2% (48H)	YDR126W	Y55	YPS	-0.6167976085469999	-1.8469531462900002	0.8795496482877466
Glycerol 2% (48H)	YDR128W	Y55	YPS	0.224213756825	-1.1664469621200002	0.8795496482877466
Glycerol 2% (48H)	YDR130C	Y55	YPS	-1.67467525911	0.654776930401	0.8795496482877466
Glycerol 2% (48H)	YDR131C	Y55	YPS	0.5109311224149999	0.309105598261	0.8795496482877466
Glycerol 2% (48H)	YDR132C	Y55	YPS	-0.528050900884	0.7313624651780001	0.8795496482877466
Glycerol 2% (48H)	YDR133C	Y55	YPS	-0.729587130226	-0.153330875392	0.8795496482877466
Glycerol 2% (48H)	YDR134C	Y55	YPS	-0.9087109761740001	-0.346271503261	0.8795496482877466
Glycerol 2% (48H)	YDR135C	Y55	YPS	-0.666088203428	-0.508414308928	0.8795496482877466
Glycerol 2% (48H)	YDR139C	Y55	YPS	0.0626993837624	0.676697050151	0.8795496482877466
Glycerol 2% (48H)	YDR142C	Y55	YPS	-0.061047885488200004	-0.521524553784	0.8795496482877466
Glycerol 2% (48H)	YDR143C	Y55	YPS	1.65831134684	0.166198585343	0.8795496482877466
Glycerol 2% (48H)	YDR144C	Y55	YPS	-0.379679144921	0.835154044642	0.8795496482877466
Glycerol 2% (48H)	YDR147W	Y55	YPS	1.21437586739	-0.832205601239	0.8795496482877466
Glycerol 2% (48H)	YDR149C	Y55	YPS	-0.657774702937	-0.170014913184	0.8795496482877466
Glycerol 2% (48H)	YDR150W	Y55	YPS	-0.513880593508	0.0485876547322	0.8795496482877466
Glycerol 2% (48H)	YDR151C	Y55	YPS	-0.0368838040195	0.864777730704	0.8795496482877466
Glycerol 2% (48H)	YDR152W	Y55	YPS	0.0216745017742	0.5365725086559999	0.8795496482877466
Glycerol 2% (48H)	YDR154C	Y55	YPS	-1.1028884292899999	-1.22759658895	0.8795496482877466
Glycerol 2% (48H)	YDR155C	Y55	YPS	-0.0705072606373	0.21089591853300002	0.8795496482877466
Glycerol 2% (48H)	YDR156W	Y55	YPS	1.4103173508700002	-0.7579107880879999	0.8795496482877466
Glycerol 2% (48H)	YDR157W	Y55	YPS	0.501928555594	-0.435826489326	0.8795496482877466
Glycerol 2% (48H)	YDR161W	Y55	YPS	0.700066213191	0.205995891296	0.8795496482877466
Glycerol 2% (48H)	YDR162C	Y55	YPS	-1.81504593243	-2.0964994684200002	0.9366616558828889
Glycerol 2% (48H)	YDR163W	Y55	YPS	-0.697912688217	0.90629641787	0.8795496482877466
Glycerol 2% (48H)	YDR165W	Y55	YPS	-0.6499544937789999	1.5155184075400001	0.8795496482877466
Glycerol 2% (48H)	YDR169C	Y55	YPS	-1.09883830191	-0.9931403569859999	0.8795496482877466
Glycerol 2% (48H)	YDR171W	Y55	YPS	-0.718053876099	0.358493823718	0.8795496482877466
Glycerol 2% (48H)	YDR173C	Y55	YPS	0.044407524533	0.380793675026	0.8795496482877466
Glycerol 2% (48H)	YDR178W	Y55	YPS	-0.48324154945299996	1.2367204232200002	0.8795496482877466
Glycerol 2% (48H)	YDR179W-A	Y55	YPS	-0.0239179496475	0.5675599397150001	0.8795496482877466
Glycerol 2% (48H)	YDR181C	Y55	YPS	0.510581193876	-0.289891387009	0.8795496482877466
Glycerol 2% (48H)	YDR183W	Y55	YPS	0.365918885965	0.946981134377	0.8795496482877466
Glycerol 2% (48H)	YDR184C	Y55	YPS	-0.317024465686	-0.29252484334199996	0.8795496482877466
Glycerol 2% (48H)	YDR185C	Y55	YPS	-1.14880049239	-0.184203718985	0.8795496482877466
Glycerol 2% (48H)	YDR186C	Y55	YPS	0.598790419524	1.09744835081	0.8795496482877466
Glycerol 2% (48H)	YDR191W	Y55	YPS	-1.94291269815	0.749639936744	0.8795496482877466
Glycerol 2% (48H)	YDR192C	Y55	YPS	0.535350584917	-0.317975593037	0.8795496482877466
Glycerol 2% (48H)	YDR193W	Y55	YPS	-1.0978090701	0.661251379142	0.8795496482877466
Glycerol 2% (48H)	YDR198C	Y55	YPS	-0.41873240311399995	-1.11252097025	0.8795496482877466
Glycerol 2% (48H)	YDR202C	Y55	YPS	-1.10719342386	1.17966511446	0.8795496482877466
Glycerol 2% (48H)	YDR203W	Y55	YPS	-0.758554122201	0.0604934465841	0.8795496482877466
Glycerol 2% (48H)	YDR205W	Y55	YPS	-0.372913345986	-0.807645345169	0.8795496482877466
Glycerol 2% (48H)	YDR206W	Y55	YPS	1.29231743949	-0.367473781354	0.8795496482877466
Glycerol 2% (48H)	YDR207C	Y55	YPS	1.1541013188299998	-0.36138368877599997	0.8795496482877466
Glycerol 2% (48H)	YDR209C	Y55	YPS	-0.231801194136	-0.47341323349500003	0.8795496482877466
Glycerol 2% (48H)	YDR210W	Y55	YPS	-0.34505060721299996	0.040078379243699995	0.8795496482877466
Glycerol 2% (48H)	YDR213W	Y55	YPS	-0.5248753379300001	0.850495405088	0.8795496482877466
Glycerol 2% (48H)	YDR214W	Y55	YPS	0.34853139417900003	0.19435164661899998	0.8795496482877466
Glycerol 2% (48H)	YDR215C	Y55	YPS	-3.88966176411	-1.59823360097	0.8795496482877466
Glycerol 2% (48H)	YDR216W	Y55	YPS	-6.7010472533500005	-2.57301016041	0.8795496482877466
Glycerol 2% (48H)	YDR217C	Y55	YPS	-0.9519900967839999	0.85853399843	0.8795496482877466
Glycerol 2% (48H)	YDR218C	Y55	YPS	-0.4747507723899999	-0.55188869069	0.8795496482877466
Glycerol 2% (48H)	YDR219C	Y55	YPS	0.824175229419	-0.256135358345	0.8795496482877466
Glycerol 2% (48H)	YDR220C	Y55	YPS	0.7990882820819999	-1.24565927325	0.8795496482877466
Glycerol 2% (48H)	YDR221W	Y55	YPS	0.201988413063	0.31908704007	0.8795496482877466
Glycerol 2% (48H)	YDR222W	Y55	YPS	0.879170019179	0.8394590392100001	0.8795496482877466
Glycerol 2% (48H)	YDR223W	Y55	YPS	-0.16561639880100001	0.9890167497519999	0.8795496482877466
Glycerol 2% (48H)	YDR225W	Y55	YPS	-2.4347955813	-2.2597557765	0.9458145415573044
Glycerol 2% (48H)	YDR229W	Y55	YPS	-0.595996129662	0.250674726062	0.8795496482877466
Glycerol 2% (48H)	YDR233C	Y55	YPS	0.104766857536	-0.9620378246160001	0.8795496482877466
Glycerol 2% (48H)	YDR234W	Y55	YPS	-0.468193080736	1.22520669521	0.8795496482877466
Glycerol 2% (48H)	YDR239C	Y55	YPS	0.221421522344	-0.296716791979	0.8795496482877466
Glycerol 2% (48H)	YDR241W	Y55	YPS	-0.577422683297	0.44541175653399995	0.8795496482877466
Glycerol 2% (48H)	YDR242W	Y55	YPS	0.162722422983	-0.7092075181999999	0.8795496482877466
Glycerol 2% (48H)	YDR244W	Y55	YPS	-0.39714165809699997	-0.472197989743	0.8795496482877466
Glycerol 2% (48H)	YDR245W	Y55	YPS	0.292452391177	0.33239049069800003	0.8795496482877466
Glycerol 2% (48H)	YDR247W	Y55	YPS	0.308360008965	0.147759766404	0.8795496482877466
Glycerol 2% (48H)	YDR248C	Y55	YPS	-0.0119186379804	0.635895176953	0.8795496482877466
Glycerol 2% (48H)	YDR249C	Y55	YPS	-0.9534252662549999	0.283482710445	0.8795496482877466
Glycerol 2% (48H)	YDR250C	Y55	YPS	-0.388251623362	-0.470286485829	0.8795496482877466
Glycerol 2% (48H)	YDR251W	Y55	YPS	-0.304222527913	0.049563960494800004	0.8795496482877466
Glycerol 2% (48H)	YDR252W	Y55	YPS	0.15311968504	-0.0850660349377	0.8795496482877466
Glycerol 2% (48H)	YDR253C	Y55	YPS	1.9441130404	0.5491021085059999	0.8795496482877466
Glycerol 2% (48H)	YDR254W	Y55	YPS	-0.037658168642800006	0.367726593162	0.8795496482877466
Glycerol 2% (48H)	YDR255C	Y55	YPS	-2.5793530648	-0.855325549387	0.8795496482877466
Glycerol 2% (48H)	YDR256C	Y55	YPS	0.185670233009	0.44664036026	0.8795496482877466
Glycerol 2% (48H)	YDR257C	Y55	YPS	-0.102660092469	-0.304256955537	0.8795496482877466
Glycerol 2% (48H)	YDR258C	Y55	YPS	-0.297606771759	0.565577011327	0.8795496482877466
Glycerol 2% (48H)	YDR259C	Y55	YPS	-0.294989244625	-0.376473778949	0.8795496482877466
Glycerol 2% (48H)	YDR260C	Y55	YPS	0.896623796988	-0.161939836837	0.8795496482877466
Glycerol 2% (48H)	YDR261C	Y55	YPS	-1.1225517411900001	-0.49506563992799996	0.8795496482877466
Glycerol 2% (48H)	YDR262W	Y55	YPS	0.09353882742139999	-0.9830664230509999	0.8795496482877466
Glycerol 2% (48H)	YDR263C	Y55	YPS	-0.602285594154	-0.5751663892960001	0.8795496482877466
Glycerol 2% (48H)	YDR265W	Y55	YPS	-0.561795111109	1.0507824769	0.8795496482877466
Glycerol 2% (48H)	YDR266C	Y55	YPS	1.3643944970200002	1.41752813969	0.9095841591722292
Glycerol 2% (48H)	YDR269C	Y55	YPS	-0.296402318755	-0.252864734041	0.8795496482877466
Glycerol 2% (48H)	YDR270W	Y55	YPS	-1.8543931100400002	1.8903119128900001	0.1967005045363325
Glycerol 2% (48H)	YDR271C	Y55	YPS	-0.648683754752	1.3049513499	0.8795496482877466
Glycerol 2% (48H)	YDR272W	Y55	YPS	0.475925422376	0.34454344206200005	0.8795496482877466
Glycerol 2% (48H)	YDR273W	Y55	YPS	-0.269027219017	0.789069843423	0.8795496482877466
Glycerol 2% (48H)	YDR274C	Y55	YPS	0.30144827801199997	1.33685291146	0.8795496482877466
Glycerol 2% (48H)	YDR275W	Y55	YPS	0.379551197482	1.13988527924	0.8795496482877466
Glycerol 2% (48H)	YDR276C	Y55	YPS	-0.955375308554	0.5825410947190001	0.8795496482877466
Glycerol 2% (48H)	YDR277C	Y55	YPS	-1.10367152928	-0.8299472518559999	0.8795496482877466
Glycerol 2% (48H)	YDR278C	Y55	YPS	0.149276123406	1.49018841146	0.8795496482877466
Glycerol 2% (48H)	YDR279W	Y55	YPS	-1.00724129527	-0.692971553368	0.8795496482877466
Glycerol 2% (48H)	YDR281C	Y55	YPS	0.298903203042	0.665414038607	0.8795496482877466
Glycerol 2% (48H)	YDR282C	Y55	YPS	-0.128375986255	1.02914548582	0.8795496482877466
Glycerol 2% (48H)	YDR284C	Y55	YPS	0.113851125734	0.444215525053	0.8795496482877466
Glycerol 2% (48H)	YDR285W	Y55	YPS	0.198019987061	-0.136246038392	0.8795496482877466
Glycerol 2% (48H)	YDR286C	Y55	YPS	0.0998231534615	0.121611215011	0.8795496482877466
Glycerol 2% (48H)	YDR287W	Y55	YPS	-2.02159729032	1.52239622472	0.2935438302553579
Glycerol 2% (48H)	YDR289C	Y55	YPS	1.09672023225	-0.0311277107815	0.8795496482877466
Glycerol 2% (48H)	YDR290W	Y55	YPS	-1.11612919081	0.9389374025830001	0.8795496482877466
Glycerol 2% (48H)	YDR291W	Y55	YPS	0.376419311364	1.228157194	0.8795496482877466
Glycerol 2% (48H)	YDR293C	Y55	YPS	0.283890703485	-0.2338257439800001	0.8795496482877466
Glycerol 2% (48H)	YDR294C	Y55	YPS	0.464726681434	0.81350677666	0.8795496482877466
Glycerol 2% (48H)	YDR297W	Y55	YPS	-0.374109063623	0.26342219625	0.8795496482877466
Glycerol 2% (48H)	YDR304C	Y55	YPS	-0.424734628173	0.108767141937	0.8795496482877466
Glycerol 2% (48H)	YDR305C	Y55	YPS	-1.40612591607	-0.499251936269	0.8795496482877466
Glycerol 2% (48H)	YDR306C	Y55	YPS	-0.792749488457	0.313030861272	0.8795496482877466
Glycerol 2% (48H)	YDR307W	Y55	YPS	-1.8154277193700001	-0.265116857516	0.8795496482877466
Glycerol 2% (48H)	YDR309C	Y55	YPS	-0.0288585706512	1.67224168854	0.8795496482877466
Glycerol 2% (48H)	YDR310C	Y55	YPS	0.37820595091	-0.235045612338	0.8795496482877466
Glycerol 2% (48H)	YDR312W	Y55	YPS	-0.17960531884300002	0.655018437616	0.8795496482877466
Glycerol 2% (48H)	YDR313C	Y55	YPS	-0.301861923348	0.480142549425	0.8795496482877466
Glycerol 2% (48H)	YDR314C	Y55	YPS	-0.316684300204	1.3290172869499999	0.8795496482877466
Glycerol 2% (48H)	YDR315C	Y55	YPS	0.670687117415	0.866707733043	0.8795496482877466
Glycerol 2% (48H)	YDR316W	Y55	YPS	-0.838280792308	-0.5781369280390001	0.8795496482877466
Glycerol 2% (48H)	YDR317W	Y55	YPS	0.233401307896	-0.0900606096809	0.8795496482877466
Glycerol 2% (48H)	YDR318W	Y55	YPS	-0.19392875207000002	0.677470900929	0.8795496482877466
Glycerol 2% (48H)	YDR319C	Y55	YPS	0.26455625247	0.349628453549	0.8795496482877466
Glycerol 2% (48H)	YDR320C	Y55	YPS	0.057075862570000004	-1.61966762322	0.8795496482877466
Glycerol 2% (48H)	YDR321W	Y55	YPS	-0.117438792489	0.8919267385799999	0.8795496482877466
Glycerol 2% (48H)	YDR326C	Y55	YPS	-0.3896682944080001	-0.171117111005	0.8795496482877466
Glycerol 2% (48H)	YDR329C	Y55	YPS	-0.5286741950370001	0.252408953403	0.8795496482877466
Glycerol 2% (48H)	YDR330W	Y55	YPS	-1.36591547863	-0.355046436686	0.8795496482877466
Glycerol 2% (48H)	YDR332W	Y55	YPS	0.326778274099	-0.257030476576	0.8795496482877466
Glycerol 2% (48H)	YDR333C	Y55	YPS	-0.5694714436289999	0.735956754559	0.8795496482877466
Glycerol 2% (48H)	YDR334W	Y55	YPS	-0.994812409065	-0.43960427878200004	0.8795496482877466
Glycerol 2% (48H)	YDR335W	Y55	YPS	0.306679221518	-0.246186288779	0.8795496482877466
Glycerol 2% (48H)	YDR336W	Y55	YPS	-0.453078325996	0.92927557245	0.8795496482877466
Glycerol 2% (48H)	YDR338C	Y55	YPS	-0.137212067252	0.502911027498	0.8795496482877466
Glycerol 2% (48H)	YDR340W	Y55	YPS	-0.0149677950304	0.827930409689	0.8795496482877466
Glycerol 2% (48H)	YDR344C	Y55	YPS	0.00727553331169	0.45429973588999994	0.8795496482877466
Glycerol 2% (48H)	YDR345C	Y55	YPS	0.706248797894	0.358608925029	0.8795496482877466
Glycerol 2% (48H)	YDR346C	Y55	YPS	0.628580591411	-0.474475865241	0.8795496482877466
Glycerol 2% (48H)	YDR348C	Y55	YPS	-1.3801140474899998	-0.38928753516000003	0.8795496482877466
Glycerol 2% (48H)	YDR349C	Y55	YPS	-1.7214824404400002	1.0877207485	0.8199512029351291
Glycerol 2% (48H)	YDR351W	Y55	YPS	-0.008777502650629999	1.24079161825	0.8795496482877466
Glycerol 2% (48H)	YDR352W	Y55	YPS	-0.0421784643235	0.471077807342	0.8795496482877466
Glycerol 2% (48H)	YDR354W	Y55	YPS	-0.43593182758	0.560496624445	0.8795496482877466
Glycerol 2% (48H)	YDR357C	Y55	YPS	-0.19437065888900001	-0.205217415911	0.8795496482877466
Glycerol 2% (48H)	YDR358W	Y55	YPS	1.01020155711	0.23283453670899998	0.8795496482877466
Glycerol 2% (48H)	YDR360W	Y55	YPS	1.5168292264899998	0.176467266584	0.8795496482877466
Glycerol 2% (48H)	YDR363W	Y55	YPS	1.24221291391	1.02298705184	0.8795496482877466
Glycerol 2% (48H)	YDR363W-A	Y55	YPS	-0.556250208223	0.5692006472410001	0.8795496482877466
Glycerol 2% (48H)	YDR368W	Y55	YPS	-0.483076091319	1.0553716278299998	0.8795496482877466
Glycerol 2% (48H)	YDR369C	Y55	YPS	-0.902399930187	0.914840634828	0.8795496482877466
Glycerol 2% (48H)	YDR370C	Y55	YPS	-0.36660795229599996	0.204501115789	0.8795496482877466
Glycerol 2% (48H)	YDR371W	Y55	YPS	-0.29980500126	-0.263133929127	0.8795496482877466
Glycerol 2% (48H)	YDR372C	Y55	YPS	-0.6238819914670001	0.39408479336999996	0.8795496482877466
Glycerol 2% (48H)	YDR374C	Y55	YPS	-0.16455222552	-0.329214927744	0.8795496482877466
Glycerol 2% (48H)	YDR375C	Y55	YPS	0.23057053503000002	1.1381911318200002	0.8795496482877466
Glycerol 2% (48H)	YDR379W	Y55	YPS	0.00953953499057	0.9150461728829999	0.8795496482877466
Glycerol 2% (48H)	YDR380W	Y55	YPS	0.15582610738299998	0.0018102764218599998	0.8795496482877466
Glycerol 2% (48H)	YDR383C	Y55	YPS	0.206638197718	0.262894991138	0.8795496482877466
Glycerol 2% (48H)	YDR384C	Y55	YPS	-0.325504965846	1.0085993879700001	0.8795496482877466
Glycerol 2% (48H)	YDR385W	Y55	YPS	-0.6994382944320001	0.09867214035189999	0.8795496482877466
Glycerol 2% (48H)	YDR386W	Y55	YPS	-0.387684852174	1.09133410751	0.8795496482877466
Glycerol 2% (48H)	YDR387C	Y55	YPS	-0.362649803196	0.466434188828	0.8795496482877466
Glycerol 2% (48H)	YDR388W	Y55	YPS	0.372412346977	-0.48887997215499995	0.8795496482877466
Glycerol 2% (48H)	YDR391C	Y55	YPS	0.37922850273500003	-0.5455612016579999	0.8795496482877466
Glycerol 2% (48H)	YDR392W	Y55	YPS	-2.6785827271200002	-3.2116127874	0.9113441365011564
Glycerol 2% (48H)	YDR393W	Y55	YPS	0.329581299328	-1.7489227985099998	0.8795496482877466
Glycerol 2% (48H)	YDR395W	Y55	YPS	0.65897607287	1.46619903734	0.8795496482877466
Glycerol 2% (48H)	YDR399W	Y55	YPS	0.8465634620899999	-0.15707783414	0.8795496482877466
Glycerol 2% (48H)	YDR400W	Y55	YPS	-0.273015171135	-0.0491056106315	0.8795496482877466
Glycerol 2% (48H)	YDR401W	Y55	YPS	0.0643729773775	1.5372689584	0.8795496482877466
Glycerol 2% (48H)	YDR402C	Y55	YPS	-0.5354266339980001	1.44066658626	0.8795496482877466
Glycerol 2% (48H)	YDR403W	Y55	YPS	0.47233981100100003	1.01037831984	0.8795496482877466
Glycerol 2% (48H)	YDR406W	Y55	YPS	0.206784129738	0.931474315796	0.8795496482877466
Glycerol 2% (48H)	YDR408C	Y55	YPS	0.322820124999	0.510791356537	0.8795496482877466
Glycerol 2% (48H)	YDR409W	Y55	YPS	-1.22810478179	0.48634877100400004	0.8795496482877466
Glycerol 2% (48H)	YDR411C	Y55	YPS	0.0338084408675	1.0295190512299999	0.8795496482877466
Glycerol 2% (48H)	YDR414C	Y55	YPS	0.973729343045	0.00681255884217	0.8795496482877466
Glycerol 2% (48H)	YDR415C	Y55	YPS	0.14446396368699999	0.044662905566699995	0.8795496482877466
Glycerol 2% (48H)	YDR419W	Y55	YPS	0.613960155694	1.44992299258	0.8795496482877466
Glycerol 2% (48H)	YDR420W	Y55	YPS	0.35909296715000005	0.0503737804325	0.8795496482877466
Glycerol 2% (48H)	YDR421W	Y55	YPS	0.45705189045	0.877636705287	0.8795496482877466
Glycerol 2% (48H)	YDR422C	Y55	YPS	-1.00447269766	0.5517756447600001	0.8795496482877466
Glycerol 2% (48H)	YDR423C	Y55	YPS	-0.914002553407	0.9157352392129999	0.8795496482877466
Glycerol 2% (48H)	YDR425W	Y55	YPS	-0.4397471277310001	0.315350872071	0.8795496482877466
Glycerol 2% (48H)	YDR426C	Y55	YPS	1.3625071438299998	0.23577578628	0.8795496482877466
Glycerol 2% (48H)	YDR428C	Y55	YPS	0.00483374121499	0.46597481127400003	0.8795496482877466
Glycerol 2% (48H)	YDR430C	Y55	YPS	-0.703434468072	1.2105276811499999	0.8795496482877466
Glycerol 2% (48H)	YDR431W	Y55	YPS	0.5485569188139999	0.10684947188100001	0.8795496482877466
Glycerol 2% (48H)	YDR435C	Y55	YPS	0.24867586847399997	-0.0217387324164	0.8795496482877466
Glycerol 2% (48H)	YDR436W	Y55	YPS	-0.271703324497	0.19663877132899998	0.8795496482877466
Glycerol 2% (48H)	YDR438W	Y55	YPS	-0.442294258081	1.00305859584	0.8795496482877466
Glycerol 2% (48H)	YDR439W	Y55	YPS	0.0421866858457	0.573476866481	0.8795496482877466
Glycerol 2% (48H)	YDR440W	Y55	YPS	0.0663898195449	-0.32940659198100003	0.8795496482877466
Glycerol 2% (48H)	YDR441C	Y55	YPS	-0.313216873212	0.9538209270110001	0.8795496482877466
Glycerol 2% (48H)	YDR444W	Y55	YPS	-0.038908353864	0.270753738682	0.8795496482877466
Glycerol 2% (48H)	YDR445C	Y55	YPS	-0.373897873271	0.895111036902	0.8795496482877466
Glycerol 2% (48H)	YDR446W	Y55	YPS	0.00199937143271	-0.286708116377	0.8795496482877466
Glycerol 2% (48H)	YDR447C	Y55	YPS	0.373554110874	0.196179907621	0.8795496482877466
Glycerol 2% (48H)	YDR451C	Y55	YPS	-0.0437883411415	1.02269107704	0.8795496482877466
Glycerol 2% (48H)	YDR452W	Y55	YPS	-0.322563716275	-0.12357718650999999	0.8795496482877466
Glycerol 2% (48H)	YDR453C	Y55	YPS	1.00460424202	-0.540162230791	0.8795496482877466
Glycerol 2% (48H)	YDR455C	Y55	YPS	-0.571778094454	1.55705199622	0.8795496482877466
Glycerol 2% (48H)	YDR458C	Y55	YPS	0.54530838985	-0.278208090101	0.8795496482877466
Glycerol 2% (48H)	YDR459C	Y55	YPS	0.362825024388	0.574526138253	0.8795496482877466
Glycerol 2% (48H)	YDR461W	Y55	YPS	0.346868591312	-0.7841867730750001	0.8795496482877466
Glycerol 2% (48H)	YDR463W	Y55	YPS	-0.779935732246	-1.19085768926	0.8795496482877466
Glycerol 2% (48H)	YDR465C	Y55	YPS	0.48784354651100004	0.07602441588600001	0.8795496482877466
Glycerol 2% (48H)	YDR466W	Y55	YPS	0.393052992333	0.483764129959	0.8795496482877466
Glycerol 2% (48H)	YDR467C	Y55	YPS	-0.005715499472130001	0.194193382316	0.8795496482877466
Glycerol 2% (48H)	YDR469W	Y55	YPS	-0.05024429145769999	-0.0635148559967	0.8795496482877466
Glycerol 2% (48H)	YDR471W	Y55	YPS	-0.7142390897930001	-0.253837442887	0.8795496482877466
Glycerol 2% (48H)	YDR474C	Y55	YPS	0.0726114564782	0.7382664884550001	0.8795496482877466
Glycerol 2% (48H)	YDR475C	Y55	YPS	-0.220085524985	0.346114780494	0.8795496482877466
Glycerol 2% (48H)	YDR476C	Y55	YPS	1.1361270159	-0.726407970355	0.8795496482877466
Glycerol 2% (48H)	YDR477W	Y55	YPS	-0.903752884436	-0.455456915141	0.8795496482877466
Glycerol 2% (48H)	YDR479C	Y55	YPS	-0.49523058421800004	0.5881856835620001	0.8795496482877466
Glycerol 2% (48H)	YDR480W	Y55	YPS	-0.06537292001640001	0.825899693703	0.8795496482877466
Glycerol 2% (48H)	YDR481C	Y55	YPS	-0.0232674217026	-0.745043591982	0.8795496482877466
Glycerol 2% (48H)	YDR482C	Y55	YPS	-0.775780780459	1.6911604388400001	0.8795496482877466
Glycerol 2% (48H)	YDR483W	Y55	YPS	0.405138116138	0.965351098067	0.8795496482877466
Glycerol 2% (48H)	YDR485C	Y55	YPS	0.193799263095	-0.09975018745190001	0.8795496482877466
Glycerol 2% (48H)	YDR486C	Y55	YPS	0.793308551968	-1.3726745975799999	0.8795496482877466
Glycerol 2% (48H)	YDR488C	Y55	YPS	-3.0427221673799996	-0.503027156499	0.8795496482877466
Glycerol 2% (48H)	YDR490C	Y55	YPS	0.16986384271299998	0.706576631092	0.8795496482877466
Glycerol 2% (48H)	YDR491C	Y55	YPS	0.7340596383079999	-1.37361236495	0.8795496482877466
Glycerol 2% (48H)	YDR492W	Y55	YPS	-0.105079789225	-0.370177634471	0.8795496482877466
Glycerol 2% (48H)	YDR493W	Y55	YPS	-1.62240898704	0.613860983582	0.8795496482877466
Glycerol 2% (48H)	YDR494W	Y55	YPS	0.17689324420400002	1.52203293621	0.8795496482877466
Glycerol 2% (48H)	YDR496C	Y55	YPS	0.129051692612	0.701410432073	0.8795496482877466
Glycerol 2% (48H)	YDR497C	Y55	YPS	0.31791752853599997	0.57045956783	0.8795496482877466
Glycerol 2% (48H)	YDR500C	Y55	YPS	-0.9088034682989999	-0.130644098695	0.8795496482877466
Glycerol 2% (48H)	YDR501W	Y55	YPS	-0.430268226467	0.0438880270983	0.8795496482877466
Glycerol 2% (48H)	YDR502C	Y55	YPS	1.74678879965	-0.330599740392	0.8795496482877466
Glycerol 2% (48H)	YDR503C	Y55	YPS	0.19432800974300002	1.43800640998	0.8795496482877466
Glycerol 2% (48H)	YDR504C	Y55	YPS	0.17555570530900005	-0.47569419206299995	0.8795496482877466
Glycerol 2% (48H)	YDR505C	Y55	YPS	-2.65787682344	-1.07925360831	0.8795496482877466
Glycerol 2% (48H)	YDR506C	Y55	YPS	-1.6481778068700002	0.550766452908	0.8795496482877466
Glycerol 2% (48H)	YDR508C	Y55	YPS	-0.8409949223280001	-1.15168367746	0.8795496482877466
Glycerol 2% (48H)	YDR509W	Y55	YPS	0.38619470127300004	0.7854528874950001	0.8795496482877466
Glycerol 2% (48H)	YDR512C	Y55	YPS	-0.611072346017	0.43072606248499995	0.8795496482877466
Glycerol 2% (48H)	YDR513W	Y55	YPS	-0.009516411959350001	1.10944457941	0.8795496482877466
Glycerol 2% (48H)	YDR514C	Y55	YPS	1.18101755486	0.321938880587	0.8795496482877466
Glycerol 2% (48H)	YDR515W	Y55	YPS	0.12062822926200001	0.138755658047	0.8795496482877466
Glycerol 2% (48H)	YDR516C	Y55	YPS	0.143034446513	0.9383629237190001	0.8795496482877466
Glycerol 2% (48H)	YDR517W	Y55	YPS	-0.8649169827359999	-0.616044311574	0.8795496482877466
Glycerol 2% (48H)	YDR519W	Y55	YPS	0.271557392478	-0.042538155920199994	0.8795496482877466
Glycerol 2% (48H)	YDR520C	Y55	YPS	-1.0260058920200001	-0.9779870638600001	0.8795496482877466
Glycerol 2% (48H)	YDR522C	Y55	YPS	0.7573876937369999	0.439734281602	0.8795496482877466
Glycerol 2% (48H)	YDR524C	Y55	YPS	0.7373302626129999	-0.483062731345	0.8795496482877466
Glycerol 2% (48H)	YDR525W	Y55	YPS	-0.911013002393	0.295731750849	0.8795496482877466
Glycerol 2% (48H)	YDR525W-A	Y55	YPS	0.27636287221	-0.0793911292315	0.8795496482877466
Glycerol 2% (48H)	YDR528W	Y55	YPS	-0.217421237943	-0.20690539719	0.8795496482877466
Glycerol 2% (48H)	YDR530C	Y55	YPS	0.19524676485	0.4443162387	0.8795496482877466
Glycerol 2% (48H)	YDR532C	Y55	YPS	0.339599737987	0.548544586531	0.8795496482877466
Glycerol 2% (48H)	YDR533C	Y55	YPS	-0.611997267266	0.427564373349	0.8795496482877466
Glycerol 2% (48H)	YDR534C	Y55	YPS	-0.11950496379	0.238179553836	0.8795496482877466
Glycerol 2% (48H)	YDR537C	Y55	YPS	-6.805429240880001	-1.7910791674900002	0.6224654267599511
Glycerol 2% (48H)	YEL001C	Y55	YPS	-0.036211694578800004	0.8273364047089999	0.8795496482877466
Glycerol 2% (48H)	YEL003W	Y55	YPS	-0.38459767058399996	0.800738752666	0.8795496482877466
Glycerol 2% (48H)	YEL004W	Y55	YPS	-0.227293230738	-0.0219756150251	0.8795496482877466
Glycerol 2% (48H)	YEL005C	Y55	YPS	-0.701071294281	0.987778382969	0.8795496482877466
Glycerol 2% (48H)	YEL006W	Y55	YPS	0.772933050703	0.507701605722	0.8795496482877466
Glycerol 2% (48H)	YEL007W	Y55	YPS	1.20717124471	0.495583595827	0.8795496482877466
Glycerol 2% (48H)	YEL008W	Y55	YPS	0.6427334280520001	0.07096355512000001	0.8795496482877466
Glycerol 2% (48H)	YEL010W	Y55	YPS	0.0428428660872	0.422691579904	0.8795496482877466
Glycerol 2% (48H)	YEL011W	Y55	YPS	0.785086002066	0.143519002478	0.8795496482877466
Glycerol 2% (48H)	YEL012W	Y55	YPS	-0.63813502791	-0.057786510396099985	0.8795496482877466
Glycerol 2% (48H)	YEL014C	Y55	YPS	0.08503777345510001	0.520553900318	0.8795496482877466
Glycerol 2% (48H)	YEL015W	Y55	YPS	0.9414084838529999	0.284775030968	0.8795496482877466
Glycerol 2% (48H)	YEL016C	Y55	YPS	-0.43914284584799995	0.670696880473	0.8795496482877466
Glycerol 2% (48H)	YEL017C-A	Y55	YPS	-0.30409098355700004	-0.28500831666	0.8795496482877466
Glycerol 2% (48H)	YEL017W	Y55	YPS	-1.20980829796	-0.26360769434500003	0.8795496482877466
Glycerol 2% (48H)	YEL020C	Y55	YPS	-0.0957180446525	0.11604627216499999	0.8795496482877466
Glycerol 2% (48H)	YEL023C	Y55	YPS	0.0677967275333	0.7289407130419999	0.8795496482877466
Glycerol 2% (48H)	YEL025C	Y55	YPS	0.7879265379899999	-0.9394050016590001	0.8795496482877466
Glycerol 2% (48H)	YEL028W	Y55	YPS	0.8280054310789999	-0.376273379345	0.8795496482877466
Glycerol 2% (48H)	YEL030W	Y55	YPS	0.122002765006	-1.0763210941099999	0.8795496482877466
Glycerol 2% (48H)	YEL033W	Y55	YPS	0.775149264784	2.2520244625599997	0.8795496482877466
Glycerol 2% (48H)	YEL037C	Y55	YPS	-1.1950403886799998	0.207045163068	0.8795496482877466
Glycerol 2% (48H)	YEL038W	Y55	YPS	-0.334986436336	1.06651435965	0.8795496482877466
Glycerol 2% (48H)	YEL039C	Y55	YPS	0.41838298842	0.027109955646	0.8795496482877466
Glycerol 2% (48H)	YEL040W	Y55	YPS	0.044139811216000004	0.136940243174	0.8795496482877466
Glycerol 2% (48H)	YEL041W	Y55	YPS	0.7093226195110001	0.162113002649	0.8795496482877466
Glycerol 2% (48H)	YEL043W	Y55	YPS	-0.37359984309100003	-0.918682141081	0.8795496482877466
Glycerol 2% (48H)	YEL047C	Y55	YPS	0.606014568322	-0.205853556192	0.8795496482877466
Glycerol 2% (48H)	YEL048C	Y55	YPS	-0.855942677398	0.9595369403280001	0.8795496482877466
Glycerol 2% (48H)	YEL049W	Y55	YPS	1.36081299641	0.7337451650839999	0.8795496482877466
Glycerol 2% (48H)	YEL052W	Y55	YPS	1.74789253901	1.9964152816299998	0.9395698510453074
Glycerol 2% (48H)	YEL053C	Y55	YPS	-1.7291978251900002	0.72882252866	0.8795496482877466
Glycerol 2% (48H)	YEL056W	Y55	YPS	-1.12276139001	1.0332798838	0.8795496482877466
Glycerol 2% (48H)	YEL057C	Y55	YPS	0.799185398813	-0.663769220319	0.8795496482877466
Glycerol 2% (48H)	YEL059W	Y55	YPS	0.14244301075899998	0.0429769796682	0.8795496482877466
Glycerol 2% (48H)	YEL060C	Y55	YPS	0.367253855634	-1.11309699065	0.8795496482877466
Glycerol 2% (48H)	YEL061C	Y55	YPS	0.709234238147	0.830343426458	0.8795496482877466
Glycerol 2% (48H)	YEL064C	Y55	YPS	0.216333941631	-0.27647694583099997	0.8795496482877466
Glycerol 2% (48H)	YEL065W	Y55	YPS	-0.207627863455	0.0627708082366	0.8795496482877466
Glycerol 2% (48H)	YEL066W	Y55	YPS	0.631878963353	0.273356364307	0.8795496482877466
Glycerol 2% (48H)	YEL067C	Y55	YPS	-0.290679111605	0.0228157518261	0.8795496482877466
Glycerol 2% (48H)	YEL068C	Y55	YPS	-0.766833708913	-1.12632490604	0.8795496482877466
Glycerol 2% (48H)	YEL071W	Y55	YPS	0.3760765766570001	1.05862323986	0.8795496482877466
Glycerol 2% (48H)	YER001W	Y55	YPS	-1.6062264621	-0.283647140889	0.8795496482877466
Glycerol 2% (48H)	YER002W	Y55	YPS	-0.177922989861	0.9625640020370001	0.8795496482877466
Glycerol 2% (48H)	YER004W	Y55	YPS	0.336900509476	0.941483505243	0.8795496482877466
Glycerol 2% (48H)	YER005W	Y55	YPS	0.0344959656624	-0.370071268527	0.8795496482877466
Glycerol 2% (48H)	YER007C-A	Y55	YPS	-0.456646980481	1.4526145134200001	0.8795496482877466
Glycerol 2% (48H)	YER007W	Y55	YPS	-0.958680360483	-1.16883171741	0.8795496482877466
Glycerol 2% (48H)	YER010C	Y55	YPS	-0.683278378681	0.339556574996	0.8795496482877466
Glycerol 2% (48H)	YER011W	Y55	YPS	-0.660399423903	-0.444061371511	0.8795496482877466
Glycerol 2% (48H)	YER016W	Y55	YPS	0.039611807858199996	0.11366871070999998	0.8795496482877466
Glycerol 2% (48H)	YER019C-A	Y55	YPS	-1.0457837913899999	-1.04454747999	0.8838866332660994
Glycerol 2% (48H)	YER019W	Y55	YPS	-0.552941045533	0.314905882181	0.8795496482877466
Glycerol 2% (48H)	YER020W	Y55	YPS	-1.24214662788	0.134448094254	0.8795496482877466
Glycerol 2% (48H)	YER024W	Y55	YPS	-0.294805288065	-0.0499051536665	0.8795496482877466
Glycerol 2% (48H)	YER027C	Y55	YPS	1.06721267519	0.0469762363788	0.8795496482877466
Glycerol 2% (48H)	YER028C	Y55	YPS	0.22704555738200002	-0.542361487983	0.8795496482877466
Glycerol 2% (48H)	YER030W	Y55	YPS	-1.41442554275	-0.163410975468	0.8795496482877466
Glycerol 2% (48H)	YER031C	Y55	YPS	0.781981349741	0.17394685618099998	0.8795496482877466
Glycerol 2% (48H)	YER032W	Y55	YPS	-0.455429167503	0.09151119450610001	0.8795496482877466
Glycerol 2% (48H)	YER033C	Y55	YPS	0.822592072548	0.741770398452	0.8795496482877466
Glycerol 2% (48H)	YER034W	Y55	YPS	-0.9331098848710001	0.205581732114	0.8795496482877466
Glycerol 2% (48H)	YER035W	Y55	YPS	-1.04852669674	0.914013858	0.8795496482877466
Glycerol 2% (48H)	YER039C	Y55	YPS	-0.306987014756	0.18700417498799998	0.8795496482877466
Glycerol 2% (48H)	YER039C-A	Y55	YPS	-1.35992969662	1.3270333308700002	0.8795496482877466
Glycerol 2% (48H)	YER041W	Y55	YPS	0.53571387343	1.4976237506099999	0.8795496482877466
Glycerol 2% (48H)	YER042W	Y55	YPS	0.538640735337	-0.729810139015	0.8795496482877466
Glycerol 2% (48H)	YER045C	Y55	YPS	-0.0717805688897	0.662923945067	0.8795496482877466
Glycerol 2% (48H)	YER046W	Y55	YPS	1.1420829949	0.523140596744	0.8795496482877466
Glycerol 2% (48H)	YER046W-A	Y55	YPS	-0.14202885157700001	0.560765365452	0.8795496482877466
Glycerol 2% (48H)	YER047C	Y55	YPS	0.39219024634599997	-0.36555765283299996	0.8795496482877466
Glycerol 2% (48H)	YER048C	Y55	YPS	-0.582425479563	-0.18241039945300005	0.8795496482877466
Glycerol 2% (48H)	YER049W	Y55	YPS	1.19520173606	-0.20299246646299998	0.8795496482877466
Glycerol 2% (48H)	YER051W	Y55	YPS	-0.829908713471	-1.1827574345	0.8795496482877466
Glycerol 2% (48H)	YER052C	Y55	YPS	0.127073902675	-0.735789241043	0.8795496482877466
Glycerol 2% (48H)	YER053C	Y55	YPS	0.658462741577	-0.515165206354	0.8795496482877466
Glycerol 2% (48H)	YER054C	Y55	YPS	0.524252043778	0.262192564834	0.8795496482877466
Glycerol 2% (48H)	YER055C	Y55	YPS	0.031891798502	0.750782728331	0.8795496482877466
Glycerol 2% (48H)	YER056C	Y55	YPS	-1.0154114329700001	-0.577568615317	0.8795496482877466
Glycerol 2% (48H)	YER057C	Y55	YPS	-0.556180325284	0.36360247208200003	0.8795496482877466
Glycerol 2% (48H)	YER059W	Y55	YPS	0.21298367133	-1.6938457935299998	0.8795496482877466
Glycerol 2% (48H)	YER060W	Y55	YPS	0.834446993732	0.625421471501	0.8795496482877466
Glycerol 2% (48H)	YER060W-A	Y55	YPS	-0.0570537672291	0.96528840896	0.8795496482877466
Glycerol 2% (48H)	YER061C	Y55	YPS	-0.316590780389	-1.2674838178	0.8795496482877466
Glycerol 2% (48H)	YER062C	Y55	YPS	-1.88208319685	0.502278484133	0.8795496482877466
Glycerol 2% (48H)	YER063W	Y55	YPS	-0.905580631592	2.52666441202	0.3536915314084501
Glycerol 2% (48H)	YER064C	Y55	YPS	-0.21334695984299998	-0.0933075971092	0.8795496482877466
Glycerol 2% (48H)	YER065C	Y55	YPS	0.294401405786	-0.115791918821	0.8795496482877466
Glycerol 2% (48H)	YER066C-A	Y55	YPS	0.456133649188	1.2512576160299995	0.8795496482877466
Glycerol 2% (48H)	YER066W	Y55	YPS	0.267585883405	0.07880842884480001	0.8795496482877466
Glycerol 2% (48H)	YER067C-A	Y55	YPS	0.5214628923669999	0.9423966080539999	0.8795496482877466
Glycerol 2% (48H)	YER067W	Y55	YPS	1.11690818004	1.16006654704	0.884625489106088
Glycerol 2% (48H)	YER071C	Y55	YPS	-0.699759447644	0.870786121905	0.8795496482877466
Glycerol 2% (48H)	YER072W	Y55	YPS	0.14033881491800002	-1.32326890139	0.8795496482877466
Glycerol 2% (48H)	YER073W	Y55	YPS	0.666156544831	0.178175287824	0.8795496482877466
Glycerol 2% (48H)	YER074W	Y55	YPS	0.785101417421	1.4287232837200001	0.8795496482877466
Glycerol 2% (48H)	YER075C	Y55	YPS	0.577149317684	2.3510300884	0.8795496482877466
Glycerol 2% (48H)	YER077C	Y55	YPS	0.344736133988	1.37057554019	0.8795496482877466
Glycerol 2% (48H)	YER078C	Y55	YPS	0.330526260537	0.259195306143	0.8795496482877466
Glycerol 2% (48H)	YER079W	Y55	YPS	-0.342890916097	0.184549022918	0.8795496482877466
Glycerol 2% (48H)	YER080W	Y55	YPS	0.774643641168	-1.17436891262	0.8795496482877466
Glycerol 2% (48H)	YER081W	Y55	YPS	-0.475135642398	0.12748446494100002	0.8795496482877466
Glycerol 2% (48H)	YER083C	Y55	YPS	0.7769631381219999	1.7687716085099998	0.8795496482877466
Glycerol 2% (48H)	YER084W	Y55	YPS	0.380323506724	0.215530287835	0.8795496482877466
Glycerol 2% (48H)	YER085C	Y55	YPS	0.6966034108050001	0.49254728490599997	0.8795496482877466
Glycerol 2% (48H)	YER087C-A	Y55	YPS	0.755768567707	0.162418740506	0.8795496482877466
Glycerol 2% (48H)	YER088C	Y55	YPS	-0.742972796075	-0.10180710954	0.8795496482877466
Glycerol 2% (48H)	YER089C	Y55	YPS	1.01993429787	0.238022831069	0.8795496482877466
Glycerol 2% (48H)	YER090W	Y55	YPS	0.462981149499	-1.6053673130300001	0.8795496482877466
Glycerol 2% (48H)	YER091C	Y55	YPS	-0.905142321689	0.5045476242629999	0.8795496482877466
Glycerol 2% (48H)	YER091C-A	Y55	YPS	1.44246196118	-5.448034342330001	0.03567627711482887
Glycerol 2% (48H)	YER092W	Y55	YPS	0.5813525709139999	1.27394542042	0.8795496482877466
Glycerol 2% (48H)	YER093C-A	Y55	YPS	0.986837532521	1.09013222374	0.8795496482877466
Glycerol 2% (48H)	YER095W	Y55	YPS	1.5061592322	1.18083154292	0.8795496482877466
Glycerol 2% (48H)	YER096W	Y55	YPS	0.744695204979	-0.405769631813	0.8795496482877466
Glycerol 2% (48H)	YER097W	Y55	YPS	-0.5740862868150001	0.366014461161	0.8795496482877466
Glycerol 2% (48H)	YER098W	Y55	YPS	0.587073208838	-1.07807844448	0.8795496482877466
Glycerol 2% (48H)	YER101C	Y55	YPS	0.291244341257	0.729877452729	0.8795496482877466
Glycerol 2% (48H)	YER106W	Y55	YPS	-2.5830142114099996	0.9692676257100001	0.28937129459260424
Glycerol 2% (48H)	YER108C	Y55	YPS	0.344240787275	0.20957173961199999	0.8795496482877466
Glycerol 2% (48H)	YER109C	Y55	YPS	0.949184502329	0.600014912488	0.8795496482877466
Glycerol 2% (48H)	YER111C	Y55	YPS	1.21893007685	-0.358929050551	0.8795496482877466
Glycerol 2% (48H)	YER113C	Y55	YPS	0.426757636482	1.9262373957299999	0.8795496482877466
Glycerol 2% (48H)	YER114C	Y55	YPS	1.24375239394	1.08361101509	0.8795496482877466
Glycerol 2% (48H)	YER115C	Y55	YPS	1.07222677605	0.590544232746	0.8795496482877466
Glycerol 2% (48H)	YER116C	Y55	YPS	0.0221924576734	-0.485606264779	0.8795496482877466
Glycerol 2% (48H)	YER117W	Y55	YPS	0.978772219231	-0.235262968832	0.8795496482877466
Glycerol 2% (48H)	YER118C	Y55	YPS	0.023731423862299997	1.48647125573	0.8795496482877466
Glycerol 2% (48H)	YER119C	Y55	YPS	0.602816910027	0.409909682091	0.8795496482877466
Glycerol 2% (48H)	YER119C-A	Y55	YPS	-0.730157498329	0.680585830157	0.8795496482877466
Glycerol 2% (48H)	YER120W	Y55	YPS	-0.0252148947763	-0.179053449165	0.8795496482877466
Glycerol 2% (48H)	YER121W	Y55	YPS	0.617580708537	1.32071098029	0.8795496482877466
Glycerol 2% (48H)	YER123W	Y55	YPS	1.52354877936	1.48427456776	0.9206008624294983
Glycerol 2% (48H)	YER124C	Y55	YPS	0.932779482447	2.02272826347	0.8795496482877466
Glycerol 2% (48H)	YER128W	Y55	YPS	1.13538194045	-0.546202480391	0.8795496482877466
Glycerol 2% (48H)	YER129W	Y55	YPS	0.7038917902449999	-0.7161552183130001	0.8795496482877466
Glycerol 2% (48H)	YER130C	Y55	YPS	1.25764625263	0.529009222067	0.8795496482877466
Glycerol 2% (48H)	YER131W	Y55	YPS	-0.257974410095	-0.359737842798	0.8795496482877466
Glycerol 2% (48H)	YER132C	Y55	YPS	0.0006479587192619999	1.6172972556	0.8795496482877466
Glycerol 2% (48H)	YER134C	Y55	YPS	-0.748057293718	-0.179465552966	0.8795496482877466
Glycerol 2% (48H)	YER135C	Y55	YPS	0.2532706717	0.871818950632	0.8795496482877466
Glycerol 2% (48H)	YER137C	Y55	YPS	0.7820409557770001	0.470764875653	0.8795496482877466
Glycerol 2% (48H)	YER139C	Y55	YPS	-0.00271207463939	0.08106009824030001	0.8795496482877466
Glycerol 2% (48H)	YER140W	Y55	YPS	0.0013514127134500002	1.02676638283	0.8795496482877466
Glycerol 2% (48H)	YER142C	Y55	YPS	0.8455501594779999	-0.341239931668	0.8795496482877466
Glycerol 2% (48H)	YER143W	Y55	YPS	0.0985416236868	-0.157461676458	0.8795496482877466
Glycerol 2% (48H)	YER144C	Y55	YPS	-0.547988606091	0.83784505163	0.8795496482877466
Glycerol 2% (48H)	YER145C	Y55	YPS	-1.12676167441	1.3855217537200002	0.8795496482877466
Glycerol 2% (48H)	YER149C	Y55	YPS	0.6248356880439999	-0.39042929905699997	0.8795496482877466
Glycerol 2% (48H)	YER150W	Y55	YPS	-0.285580226299	1.57502784069	0.8795496482877466
Glycerol 2% (48H)	YER151C	Y55	YPS	1.14606067011	0.917091276533	0.8795496482877466
Glycerol 2% (48H)	YER152C	Y55	YPS	-0.6407674565529999	-1.25946218135	0.8795496482877466
Glycerol 2% (48H)	YER153C	Y55	YPS	0.482538095459	-2.11842318509	0.8795496482877466
Glycerol 2% (48H)	YER155C	Y55	YPS	-0.502871975268	0.440393544915	0.8795496482877466
Glycerol 2% (48H)	YER156C	Y55	YPS	0.5254503306399999	0.22720639090999997	0.8795496482877466
Glycerol 2% (48H)	YER158C	Y55	YPS	0.16384722999	0.0336121520247	0.8795496482877466
Glycerol 2% (48H)	YER161C	Y55	YPS	-0.10550062839299999	-0.9793687934370001	0.8795496482877466
Glycerol 2% (48H)	YER162C	Y55	YPS	-0.102854325932	0.18573343596099998	0.8795496482877466
Glycerol 2% (48H)	YER163C	Y55	YPS	-0.576444835999	-0.5782854292840001	0.8795496482877466
Glycerol 2% (48H)	YER164W	Y55	YPS	1.29273673712	0.573709124484	0.8795496482877466
Glycerol 2% (48H)	YER166W	Y55	YPS	-0.695392791659	1.21689833317	0.8795496482877466
Glycerol 2% (48H)	YER167W	Y55	YPS	0.226566653713	-0.921855134809	0.8795496482877466
Glycerol 2% (48H)	YER170W	Y55	YPS	-1.6852620105	1.08010402202	0.853916912596249
Glycerol 2% (48H)	YER173W	Y55	YPS	1.90505926836	1.78172769982	0.9498352078553559
Glycerol 2% (48H)	YER174C	Y55	YPS	0.313717358376	0.210869712431	0.8795496482877466
Glycerol 2% (48H)	YER175C	Y55	YPS	-0.054061133144199996	-1.02967885707	0.8795496482877466
Glycerol 2% (48H)	YER176W	Y55	YPS	0.431771737341	0.36315748219300004	0.8795496482877466
Glycerol 2% (48H)	YER177W	Y55	YPS	-0.599435809018	-1.27431384738	0.8795496482877466
Glycerol 2% (48H)	YER178W	Y55	YPS	1.1229140020200001	2.2914076093299998	0.8795496482877466
Glycerol 2% (48H)	YER179W	Y55	YPS	0.8379344606839999	0.42057967638599997	0.8795496482877466
Glycerol 2% (48H)	YER180C	Y55	YPS	0.340549323802	1.07047661951	0.8795496482877466
Glycerol 2% (48H)	YER181C	Y55	YPS	-0.771492228935	1.04093309329	0.8795496482877466
Glycerol 2% (48H)	YER182W	Y55	YPS	-0.13597781123	1.4413834002300001	0.8795496482877466
Glycerol 2% (48H)	YER183C	Y55	YPS	0.10151113474	0.858960489894	0.8795496482877466
Glycerol 2% (48H)	YER184C	Y55	YPS	0.158444662207	-0.08232261574489999	0.8795496482877466
Glycerol 2% (48H)	YER185W	Y55	YPS	0.126748124858	0.425679075537	0.8795496482877466
Glycerol 2% (48H)	YER186C	Y55	YPS	0.25486102240200004	-0.304337115379	0.8795496482877466
Glycerol 2% (48H)	YER187W	Y55	YPS	0.49886038627400003	-0.4973573892450001	0.8795496482877466
Glycerol 2% (48H)	YER188W	Y55	YPS	-0.432352896192	-0.28841202685600004	0.8795496482877466
Glycerol 2% (48H)	YFL001W	Y55	YPS	-0.8043099763760001	-0.7135017220190001	0.8795496482877466
Glycerol 2% (48H)	YFL003C	Y55	YPS	0.713336263885	-0.566602646222	0.8795496482877466
Glycerol 2% (48H)	YFL004W	Y55	YPS	-0.439378186922	0.400133264492	0.8795496482877466
Glycerol 2% (48H)	YFL006W	Y55	YPS	0.908689908523	-0.8077424619	0.8795496482877466
Glycerol 2% (48H)	YFL007W	Y55	YPS	0.285242630043	-0.09117257056	0.8795496482877466
Glycerol 2% (48H)	YFL010C	Y55	YPS	-0.189741941884	0.34788754622100004	0.8795496482877466
Glycerol 2% (48H)	YFL010W-A	Y55	YPS	-0.9244896188330001	-0.42518681189499996	0.8795496482877466
Glycerol 2% (48H)	YFL011W	Y55	YPS	0.342322089529	-2.0476271434799997	0.8795496482877466
Glycerol 2% (48H)	YFL012W	Y55	YPS	-0.642674849706	0.280852851028	0.8795496482877466
Glycerol 2% (48H)	YFL013C	Y55	YPS	0.835924812349	0.625670686393	0.8795496482877466
Glycerol 2% (48H)	YFL013W-A	Y55	YPS	0.5542790982729999	0.799405324532	0.8795496482877466
Glycerol 2% (48H)	YFL014W	Y55	YPS	-2.09579036213	-0.326947842995	0.8795496482877466
Glycerol 2% (48H)	YFL015C	Y55	YPS	-0.328953380569	-0.743440395151	0.8795496482877466
Glycerol 2% (48H)	YFL018C	Y55	YPS	1.56577194821	0.392950223305	0.8795496482877466
Glycerol 2% (48H)	YFL019C	Y55	YPS	-1.19724067357	-1.38347099778	0.8795496482877466
Glycerol 2% (48H)	YFL020C	Y55	YPS	0.032051090494800004	0.26310875071600004	0.8795496482877466
Glycerol 2% (48H)	YFL021W	Y55	YPS	-1.21315599903	0.685992508701	0.8795496482877466
Glycerol 2% (48H)	YFL023W	Y55	YPS	0.304534945757	-0.406574827144	0.8795496482877466
Glycerol 2% (48H)	YFL025C	Y55	YPS	-1.34637908648	-1.3626664358200002	0.9092080481173692
Glycerol 2% (48H)	YFL026W	Y55	YPS	-2.54868884233	0.229727315158	0.8795496482877466
Glycerol 2% (48H)	YFL027C	Y55	YPS	0.0118446442805	-0.7289145069399999	0.8795496482877466
Glycerol 2% (48H)	YFL028C	Y55	YPS	-0.399499179591	-1.12025588112	0.8795496482877466
Glycerol 2% (48H)	YFL030W	Y55	YPS	-1.48528735653	2.0142143633700003	0.31755222376344605
Glycerol 2% (48H)	YFL031W	Y55	YPS	-1.0769654559100001	1.60970519368	0.8795496482877466
Glycerol 2% (48H)	YFL032W	Y55	YPS	-0.5922501986050001	-1.56118588036	0.8795496482877466
Glycerol 2% (48H)	YFL033C	Y55	YPS	1.4096036199700002	0.401677369132	0.8795496482877466
Glycerol 2% (48H)	YFL034C-A	Y55	YPS	-0.497522333534	-0.27643686591	0.8795496482877466
Glycerol 2% (48H)	YFL034W	Y55	YPS	-1.4965482727300001	0.36854925922799997	0.8795496482877466
Glycerol 2% (48H)	YFL035C-B	Y55	YPS	-0.36260561251400003	-2.27079317007	0.8795496482877466
Glycerol 2% (48H)	YFL036W	Y55	YPS	0.543841361981	0.237285977141	0.8795496482877466
Glycerol 2% (48H)	YFL040W	Y55	YPS	-1.6361286522299998	-1.2147766666	0.8795496482877466
Glycerol 2% (48H)	YFL041W	Y55	YPS	-0.309425209937	-0.004642076978439999	0.8795496482877466
Glycerol 2% (48H)	YFL042C	Y55	YPS	0.018412098991799998	0.249641897334	0.8795496482877466
Glycerol 2% (48H)	YFL043C	Y55	YPS	-1.47409169866	-0.194376311186	0.8795496482877466
Glycerol 2% (48H)	YFL044C	Y55	YPS	-0.1870874179	-1.09287718446	0.8795496482877466
Glycerol 2% (48H)	YFL046W	Y55	YPS	-1.06580319798	0.638964373963	0.8795496482877466
Glycerol 2% (48H)	YFL047W	Y55	YPS	0.839391725496	0.861825690385	0.8795496482877466
Glycerol 2% (48H)	YFL048C	Y55	YPS	0.321542705986	1.1350330396	0.8795496482877466
Glycerol 2% (48H)	YFL049W	Y55	YPS	-0.49029201859399996	0.630858980754	0.8795496482877466
Glycerol 2% (48H)	YFL050C	Y55	YPS	-0.259494877859	0.9129887369499999	0.8795496482877466
Glycerol 2% (48H)	YFL051C	Y55	YPS	0.6607673370220001	-0.469748489969	0.8795496482877466
Glycerol 2% (48H)	YFL052W	Y55	YPS	0.512364236505	0.39436278359	0.8795496482877466
Glycerol 2% (48H)	YFL053W	Y55	YPS	-0.45138006781400003	-0.22759742706	0.8795496482877466
Glycerol 2% (48H)	YFL054C	Y55	YPS	-2.19159524661	0.7192480522	0.7422410090137534
Glycerol 2% (48H)	YFL055W	Y55	YPS	-0.5851062096490001	-0.50961259579	0.8795496482877466
Glycerol 2% (48H)	YFL056C	Y55	YPS	1.3065396452200002	0.42518372882399996	0.8795496482877466
Glycerol 2% (48H)	YFL063W	Y55	YPS	-0.134677269185	0.8947415822470001	0.8795496482877466
Glycerol 2% (48H)	YFR006W	Y55	YPS	1.2721613501	0.424063032578	0.8795496482877466
Glycerol 2% (48H)	YFR007W	Y55	YPS	0.31280939401700003	0.24996356439	0.8795496482877466
Glycerol 2% (48H)	YFR008W	Y55	YPS	0.326108220039	-0.39108291007299995	0.8795496482877466
Glycerol 2% (48H)	YFR009W	Y55	YPS	0.48745713496699994	1.06412035515	0.8795496482877466
Glycerol 2% (48H)	YFR010W	Y55	YPS	0.22190093985800002	0.558891372234	0.8795496482877466
Glycerol 2% (48H)	YFR012W	Y55	YPS	-0.5422813281409999	0.997624169662	0.8795496482877466
Glycerol 2% (48H)	YFR013W	Y55	YPS	0.130806473759	0.431811303417	0.8795496482877466
Glycerol 2% (48H)	YFR014C	Y55	YPS	-0.5841823160899999	-1.00897346723	0.8795496482877466
Glycerol 2% (48H)	YFR015C	Y55	YPS	-0.61446783469	-0.219814214752	0.8795496482877466
Glycerol 2% (48H)	YFR016C	Y55	YPS	0.7474848702339999	0.40704294006499997	0.8795496482877466
Glycerol 2% (48H)	YFR017C	Y55	YPS	-1.19145683269	0.233220434407	0.8795496482877466
Glycerol 2% (48H)	YFR018C	Y55	YPS	-1.18646071641	-0.20433719918999999	0.8795496482877466
Glycerol 2% (48H)	YFR019W	Y55	YPS	-0.993184033822	-0.388826102226	0.8795496482877466
Glycerol 2% (48H)	YFR020W	Y55	YPS	0.275483169334	1.7412218014200005	0.8795496482877466
Glycerol 2% (48H)	YFR021W	Y55	YPS	1.34155664985	0.549479270837	0.8795496482877466
Glycerol 2% (48H)	YFR022W	Y55	YPS	0.104596774795	-0.026407529342099997	0.8795496482877466
Glycerol 2% (48H)	YFR023W	Y55	YPS	-0.520842167441	0.667720175587	0.8795496482877466
Glycerol 2% (48H)	YFR024C	Y55	YPS	0.3618199432980001	0.13158392145300002	0.8795496482877466
Glycerol 2% (48H)	YFR024C-A	Y55	YPS	-2.6832520379	-0.498118907739	0.8795496482877466
Glycerol 2% (48H)	YFR026C	Y55	YPS	0.9680821849760001	-0.8708750171140001	0.8795496482877466
Glycerol 2% (48H)	YFR030W	Y55	YPS	-0.9871016489219999	-1.03014440077	0.8795496482877466
Glycerol 2% (48H)	YFR031C-A	Y55	YPS	2.13072206847	1.00819601953	0.8795496482877466
Glycerol 2% (48H)	YFR032C	Y55	YPS	-0.22359714265900002	-0.330344359358	0.8795496482877466
Glycerol 2% (48H)	YFR032C-A	Y55	YPS	0.6162529327	-1.6081040522299999	0.8795496482877466
Glycerol 2% (48H)	YFR033C	Y55	YPS	-0.31597365237799996	0.620501918148	0.8795496482877466
Glycerol 2% (48H)	YFR034C	Y55	YPS	-0.39111939307800003	-0.294558642399	0.8795496482877466
Glycerol 2% (48H)	YFR035C	Y55	YPS	0.330454836063	0.708311886124	0.8795496482877466
Glycerol 2% (48H)	YFR038W	Y55	YPS	-0.276814542087	-0.335091260745	0.8795496482877466
Glycerol 2% (48H)	YFR039C	Y55	YPS	-0.146087714324	-0.267271924025	0.8795496482877466
Glycerol 2% (48H)	YFR040W	Y55	YPS	-1.1528516474600001	-1.12149219252	0.8862905130861032
Glycerol 2% (48H)	YFR041C	Y55	YPS	-0.0801726876867	0.85532092478	0.8795496482877466
Glycerol 2% (48H)	YFR043C	Y55	YPS	0.8546164430959999	-0.562088002838	0.8795496482877466
Glycerol 2% (48H)	YFR044C	Y55	YPS	-0.593154052203	1.9870381217	0.8795496482877466
Glycerol 2% (48H)	YFR045W	Y55	YPS	1.0715885803899998	0.891678037533	0.8795496482877466
Glycerol 2% (48H)	YFR046C	Y55	YPS	-1.12157081083	0.350913066395	0.8795496482877466
Glycerol 2% (48H)	YFR047C	Y55	YPS	0.0717934150182	-0.172284567159	0.8795496482877466
Glycerol 2% (48H)	YFR048W	Y55	YPS	-0.0297721873069	0.000508192841674	0.8795496482877466
Glycerol 2% (48H)	YFR049W	Y55	YPS	0.6614255726439999	0.965960004556	0.8795496482877466
Glycerol 2% (48H)	YFR053C	Y55	YPS	-0.101336427393	-0.372157479788	0.8795496482877466
Glycerol 2% (48H)	YFR054C	Y55	YPS	-0.641595774916	-1.47571801852	0.8795496482877466
Glycerol 2% (48H)	YFR055W	Y55	YPS	0.528956296018	-0.499187191782	0.8795496482877466
Glycerol 2% (48H)	YFR056C	Y55	YPS	1.0752271178100001	1.00484472154	0.8795496482877466
Glycerol 2% (48H)	YFR057W	Y55	YPS	-0.686900986905	1.1852516388	0.8795496482877466
Glycerol 2% (48H)	YGL002W	Y55	YPS	-0.7099988397120001	1.82166271627	0.8795496482877466
Glycerol 2% (48H)	YGL004C	Y55	YPS	0.8403721420199999	1.1434354353	0.8795496482877466
Glycerol 2% (48H)	YGL005C	Y55	YPS	0.453081409067	0.660762712416	0.8795496482877466
Glycerol 2% (48H)	YGL006W	Y55	YPS	0.21763962212699997	0.49992867031599997	0.8795496482877466
Glycerol 2% (48H)	YGL007W	Y55	YPS	0.337950808939	-0.710253193056	0.8795496482877466
Glycerol 2% (48H)	YGL009C	Y55	YPS	0.0465148034447	-0.330243645711	0.8795496482877466
Glycerol 2% (48H)	YGL010W	Y55	YPS	-1.0157408076999999	0.9500230975949999	0.8795496482877466
Glycerol 2% (48H)	YGL013C	Y55	YPS	-0.729202260217	0.6239991481589999	0.8795496482877466
Glycerol 2% (48H)	YGL014W	Y55	YPS	-0.480571610115	0.0747701199037	0.8795496482877466
Glycerol 2% (48H)	YGL015C	Y55	YPS	-0.359541553955	-1.68957265736	0.8795496482877466
Glycerol 2% (48H)	YGL016W	Y55	YPS	1.57567425787	-1.0466491066099999	0.8795496482877466
Glycerol 2% (48H)	YGL017W	Y55	YPS	1.0230702947499999	0.00867267824243	0.8795496482877466
Glycerol 2% (48H)	YGL019W	Y55	YPS	0.760992831227	-0.0316641651058	0.8795496482877466
Glycerol 2% (48H)	YGL020C	Y55	YPS	1.43812253898	-1.72057858684	0.5436403245071545
Glycerol 2% (48H)	YGL021W	Y55	YPS	0.507295154217	-2.05690461745	0.8795496482877466
Glycerol 2% (48H)	YGL023C	Y55	YPS	-2.2689037615	0.282522333882	0.8795496482877466
Glycerol 2% (48H)	YGL024W	Y55	YPS	-0.045511777735	-0.9903029041329999	0.8795496482877466
Glycerol 2% (48H)	YGL027C	Y55	YPS	0.264467357261	0.63051059375	0.8795496482877466
Glycerol 2% (48H)	YGL028C	Y55	YPS	-0.43152868859099996	0.9305093146269999	0.8795496482877466
Glycerol 2% (48H)	YGL029W	Y55	YPS	1.4835418245899998	0.496667295224	0.8795496482877466
Glycerol 2% (48H)	YGL031C	Y55	YPS	-1.02109610173	1.38807813329	0.8795496482877466
Glycerol 2% (48H)	YGL032C	Y55	YPS	-0.077983707398	1.17854647359	0.8795496482877466
Glycerol 2% (48H)	YGL034C	Y55	YPS	0.702260845776	1.55305325335	0.8795496482877466
Glycerol 2% (48H)	YGL035C	Y55	YPS	1.0044243962200001	0.815747141462	0.8795496482877466
Glycerol 2% (48H)	YGL036W	Y55	YPS	-0.448085806633	1.14600311946	0.8795496482877466
Glycerol 2% (48H)	YGL037C	Y55	YPS	-0.745593920125	0.199142224842	0.8795496482877466
Glycerol 2% (48H)	YGL039W	Y55	YPS	0.7967651882119999	0.43670465066799996	0.8795496482877466
Glycerol 2% (48H)	YGL041C	Y55	YPS	0.0641304424723	1.29036174489	0.8795496482877466
Glycerol 2% (48H)	YGL042C	Y55	YPS	-0.08059404070000001	-0.285017565873	0.8795496482877466
Glycerol 2% (48H)	YGL043W	Y55	YPS	0.720459699036	2.21512935394	0.8795496482877466
Glycerol 2% (48H)	YGL045W	Y55	YPS	1.02363706594	-2.69377764171	0.20913589821897524
Glycerol 2% (48H)	YGL046W	Y55	YPS	0.159790936469	-0.126306218039	0.8795496482877466
Glycerol 2% (48H)	YGL049C	Y55	YPS	0.27816441326499997	0.225412557533	0.8795496482877466
Glycerol 2% (48H)	YGL050W	Y55	YPS	0.8712316256389999	-0.41364328086499996	0.8795496482877466
Glycerol 2% (48H)	YGL051W	Y55	YPS	0.362901073469	-0.758539220692	0.8795496482877466
Glycerol 2% (48H)	YGL053W	Y55	YPS	-0.126224002817	0.721612253681	0.8795496482877466
Glycerol 2% (48H)	YGL054C	Y55	YPS	1.02858899153	0.6169250421410001	0.8795496482877466
Glycerol 2% (48H)	YGL056C	Y55	YPS	0.024177441442299996	0.122841874117	0.8795496482877466
Glycerol 2% (48H)	YGL057C	Y55	YPS	-0.5832892532399999	1.4483305865	0.8795496482877466
Glycerol 2% (48H)	YGL058W	Y55	YPS	-0.0232088433568	1.34627888667	0.8795496482877466
Glycerol 2% (48H)	YGL059W	Y55	YPS	1.3559576737	0.763480869386	0.8795496482877466
Glycerol 2% (48H)	YGL060W	Y55	YPS	1.96879302238	1.95022779754	0.9570924862120396
Glycerol 2% (48H)	YGL062W	Y55	YPS	-1.22734840175	0.923403864056	0.8795496482877466
Glycerol 2% (48H)	YGL066W	Y55	YPS	0.290519819613	0.45041558048999997	0.8795496482877466
Glycerol 2% (48H)	YGL067W	Y55	YPS	0.118997798638	0.9577682853630001	0.8795496482877466
Glycerol 2% (48H)	YGL071W	Y55	YPS	-0.324071337911	0.619751704246	0.8795496482877466
Glycerol 2% (48H)	YGL077C	Y55	YPS	-0.247459083187	0.7590176105159999	0.8795496482877466
Glycerol 2% (48H)	YGL078C	Y55	YPS	1.4069737605500001	1.45386521248	0.9149506444787248
Glycerol 2% (48H)	YGL079W	Y55	YPS	-0.8240565311920001	0.18157591494800002	0.8795496482877466
Glycerol 2% (48H)	YGL080W	Y55	YPS	1.61433082762	1.16880294208	0.8795496482877466
Glycerol 2% (48H)	YGL082W	Y55	YPS	0.34213145298299996	1.5647601871399999	0.8795496482877466
Glycerol 2% (48H)	YGL083W	Y55	YPS	0.52078410294	0.10263234483200001	0.8795496482877466
Glycerol 2% (48H)	YGL084C	Y55	YPS	-0.0926139061726	-0.8050869102249999	0.8795496482877466
Glycerol 2% (48H)	YGL085W	Y55	YPS	-0.619167976169	0.361576894548	0.8795496482877466
Glycerol 2% (48H)	YGL086W	Y55	YPS	0.8170045205159999	1.6045384808200005	0.8795496482877466
Glycerol 2% (48H)	YGL087C	Y55	YPS	2.03784301821	1.85621212183	0.9452777771799488
Glycerol 2% (48H)	YGL089C	Y55	YPS	1.2636495053799999	0.0444804905426	0.8795496482877466
Glycerol 2% (48H)	YGL090W	Y55	YPS	-0.763772219579	0.33661429773400003	0.8795496482877466
Glycerol 2% (48H)	YGL094C	Y55	YPS	-1.1160130618100002	1.00428206112	0.8795496482877466
Glycerol 2% (48H)	YGL096W	Y55	YPS	-0.3882670387160001	-0.0162226048579	0.8795496482877466
Glycerol 2% (48H)	YGL101W	Y55	YPS	-0.874755061752	1.0603173872799998	0.8795496482877466
Glycerol 2% (48H)	YGL104C	Y55	YPS	0.12342868526499999	1.3895513273	0.8795496482877466
Glycerol 2% (48H)	YGL108C	Y55	YPS	0.830655330457	1.2130373008	0.8795496482877466
Glycerol 2% (48H)	YGL109W	Y55	YPS	-0.37683038747500003	1.23711762552	0.8795496482877466
Glycerol 2% (48H)	YGL114W	Y55	YPS	0.6058722332190001	1.13689932514	0.8795496482877466
Glycerol 2% (48H)	YGL115W	Y55	YPS	-4.3827501279400005	-1.2073074136700002	0.8795496482877466
Glycerol 2% (48H)	YGL117W	Y55	YPS	0.574568273555	1.41123456444	0.8795496482877466
Glycerol 2% (48H)	YGL118C	Y55	YPS	1.05408290422	1.03923432126	0.8817902023274007
Glycerol 2% (48H)	YGL121C	Y55	YPS	-2.25004564493	-0.384097699264	0.8795496482877466
Glycerol 2% (48H)	YGL124C	Y55	YPS	-1.22404591905	-0.556989117532	0.8795496482877466
Glycerol 2% (48H)	YGL125W	Y55	YPS	1.12854985549	0.590850484449	0.8795496482877466
Glycerol 2% (48H)	YGL126W	Y55	YPS	-0.7242976083730001	1.17005364115	0.8795496482877466
Glycerol 2% (48H)	YGL131C	Y55	YPS	0.778868475894	0.474590452707	0.8795496482877466
Glycerol 2% (48H)	YGL132W	Y55	YPS	-0.302311023999	0.924974688643	0.8795496482877466
Glycerol 2% (48H)	YGL133W	Y55	YPS	-2.53217180421	-1.1630566118999999	0.8795496482877466
Glycerol 2% (48H)	YGL136C	Y55	YPS	-0.40599932059	-0.80078910949	0.8795496482877466
Glycerol 2% (48H)	YGL138C	Y55	YPS	0.39736569457800003	0.6411846988059999	0.8795496482877466
Glycerol 2% (48H)	YGL139W	Y55	YPS	-1.2114767531200001	-0.725278024897	0.8795496482877466
Glycerol 2% (48H)	YGL140C	Y55	YPS	-0.391881425418	0.238433393334	0.8795496482877466
Glycerol 2% (48H)	YGL141W	Y55	YPS	-0.469506468909	-0.536361832149	0.8795496482877466
Glycerol 2% (48H)	YGL144C	Y55	YPS	-1.4413489726100002	1.25588376381	0.8795496482877466
Glycerol 2% (48H)	YGL146C	Y55	YPS	-0.973453922051	0.05186393133330002	0.8795496482877466
Glycerol 2% (48H)	YGL147C	Y55	YPS	-0.43649191878	0.260557509604	0.8795496482877466
Glycerol 2% (48H)	YGL148W	Y55	YPS	-1.3913199822600002	0.603447398011	0.8795496482877466
Glycerol 2% (48H)	YGL149W	Y55	YPS	-0.276816597467	-0.551123575279	0.8795496482877466
Glycerol 2% (48H)	YGL151W	Y55	YPS	0.647425348009	0.55495377694	0.8795496482877466
Glycerol 2% (48H)	YGL152C	Y55	YPS	1.13449350221	0.773993113223	0.8795496482877466
Glycerol 2% (48H)	YGL153W	Y55	YPS	0.559325571375	-0.24533073662399998	0.8795496482877466
Glycerol 2% (48H)	YGL156W	Y55	YPS	-1.1419987242899998	0.625091582922	0.8795496482877466
Glycerol 2% (48H)	YGL157W	Y55	YPS	1.34248568186	1.2196941645700001	0.8853939540458456
Glycerol 2% (48H)	YGL158W	Y55	YPS	-0.45785194733	-0.507780224028	0.8795496482877466
Glycerol 2% (48H)	YGL159W	Y55	YPS	-0.625427637643	-1.2679113369600001	0.8795496482877466
Glycerol 2% (48H)	YGL160W	Y55	YPS	1.5847734275799998	1.19711683689	0.8795496482877466
Glycerol 2% (48H)	YGL162W	Y55	YPS	-0.0221924576734	0.7692765287000001	0.8795496482877466
Glycerol 2% (48H)	YGL163C	Y55	YPS	1.5420842011899998	0.536868997301	0.8795496482877466
Glycerol 2% (48H)	YGL164C	Y55	YPS	0.557815894359	0.037842639047400005	0.8795496482877466
Glycerol 2% (48H)	YGL165C	Y55	YPS	0.886769788773	1.38151838625	0.8795496482877466
Glycerol 2% (48H)	YGL166W	Y55	YPS	-0.461381549584	0.182518820777	0.8795496482877466
Glycerol 2% (48H)	YGL167C	Y55	YPS	-0.873555747199	1.11639073799	0.8795496482877466
Glycerol 2% (48H)	YGL168W	Y55	YPS	-0.5261059970359999	-0.09519340876639999	0.8795496482877466
Glycerol 2% (48H)	YGL170C	Y55	YPS	-0.7125932438150001	-1.02699658545	0.8795496482877466
Glycerol 2% (48H)	YGL173C	Y55	YPS	0.310678992074	1.74291029655	0.8795496482877466
Glycerol 2% (48H)	YGL175C	Y55	YPS	-1.1444585009700001	0.736591867149	0.8795496482877466
Glycerol 2% (48H)	YGL176C	Y55	YPS	0.477472096242	0.594738236764	0.8795496482877466
Glycerol 2% (48H)	YGL177W	Y55	YPS	0.504395526102	0.721492527764	0.8795496482877466
Glycerol 2% (48H)	YGL179C	Y55	YPS	0.13420093474199998	0.439336565465	0.8795496482877466
Glycerol 2% (48H)	YGL180W	Y55	YPS	-1.62438831851	1.25727679798	0.7688970253604621
Glycerol 2% (48H)	YGL181W	Y55	YPS	0.089280078916	-0.373263274526	0.8795496482877466
Glycerol 2% (48H)	YGL196W	Y55	YPS	-0.028854459890099996	0.678747806098	0.8795496482877466
Glycerol 2% (48H)	YGL202W	Y55	YPS	-0.743505653484	0.30173551744399996	0.8795496482877466
Glycerol 2% (48H)	YGL203C	Y55	YPS	-0.272053253036	0.178110543336	0.8795496482877466
Glycerol 2% (48H)	YGL205W	Y55	YPS	-1.06172275374	1.7881559025	0.7918235447993784
Glycerol 2% (48H)	YGL208W	Y55	YPS	0.38489672845399997	-0.113521751001	0.8795496482877466
Glycerol 2% (48H)	YGL209W	Y55	YPS	-0.89346878784	-0.0812502209415	0.8795496482877466
Glycerol 2% (48H)	YGL210W	Y55	YPS	-0.6950885953370001	-0.047813290108900015	0.8795496482877466
Glycerol 2% (48H)	YGL211W	Y55	YPS	0.838958554045	-0.0780792825937	0.8795496482877466
Glycerol 2% (48H)	YGL212W	Y55	YPS	-1.6168753887399998	-0.37713766686800004	0.8795496482877466
Glycerol 2% (48H)	YGL213C	Y55	YPS	-0.302644509493	-0.538645873789	0.8795496482877466
Glycerol 2% (48H)	YGL214W	Y55	YPS	1.3874137315200001	1.1687628621600001	0.8795496482877466
Glycerol 2% (48H)	YGL215W	Y55	YPS	-0.31431701565299996	0.257000673558	0.8795496482877466
Glycerol 2% (48H)	YGL216W	Y55	YPS	-0.49039067686099996	-0.58896056203	0.8795496482877466
Glycerol 2% (48H)	YGL217C	Y55	YPS	0.202493008989	1.70235609671	0.8795496482877466
Glycerol 2% (48H)	YGL219C	Y55	YPS	0.4244360841480001	-0.0294705602108	0.8795496482877466
Glycerol 2% (48H)	YGL221C	Y55	YPS	-0.5487172384969999	0.30806711723700003	0.8795496482877466
Glycerol 2% (48H)	YGL222C	Y55	YPS	-0.08068190821860001	1.2373169974299998	0.8795496482877466
Glycerol 2% (48H)	YGL224C	Y55	YPS	-0.535150699159	1.4292186304299999	0.8795496482877466
Glycerol 2% (48H)	YGL226C-A	Y55	YPS	0.476445947501	-0.162747601394	0.8795496482877466
Glycerol 2% (48H)	YGL226W	Y55	YPS	-0.020704362153200002	1.7110698825600001	0.8795496482877466
Glycerol 2% (48H)	YGL227W	Y55	YPS	-1.9905045210099999	0.366634158398	0.8795496482877466
Glycerol 2% (48H)	YGL228W	Y55	YPS	0.492472263516	1.5408329882799998	0.8795496482877466
Glycerol 2% (48H)	YGL229C	Y55	YPS	1.4821631780899998	0.300412880058	0.8795496482877466
Glycerol 2% (48H)	YGL230C	Y55	YPS	1.57372216019	0.291144141455	0.8795496482877466
Glycerol 2% (48H)	YGL231C	Y55	YPS	1.29184624349	0.640239737596	0.8795496482877466
Glycerol 2% (48H)	YGL232W	Y55	YPS	0.786664020486	-5.15810647232	0.19967210844632025
Glycerol 2% (48H)	YGL234W	Y55	YPS	-0.28164211716	0.488188850444	0.8795496482877466
Glycerol 2% (48H)	YGL235W	Y55	YPS	0.453767906172	0.7602277158159999	0.8795496482877466
Glycerol 2% (48H)	YGL236C	Y55	YPS	-0.7187121117209999	-0.024589031398	0.8795496482877466
Glycerol 2% (48H)	YGL237C	Y55	YPS	-0.29630982663000005	0.12208086946699999	0.8795496482877466
Glycerol 2% (48H)	YGL241W	Y55	YPS	0.0654885351725	0.626688099767	0.8795496482877466
Glycerol 2% (48H)	YGL242C	Y55	YPS	-0.26823743903999997	0.6227756828850001	0.8795496482877466
Glycerol 2% (48H)	YGL243W	Y55	YPS	0.778018576036	0.143154686275	0.8795496482877466
Glycerol 2% (48H)	YGL244W	Y55	YPS	-1.2092374160100001	-0.4675394697199999	0.8795496482877466
Glycerol 2% (48H)	YGL248W	Y55	YPS	-0.81789604183	0.8239892174789999	0.8795496482877466
Glycerol 2% (48H)	YGL249W	Y55	YPS	1.00650392749	0.956983643837	0.8795496482877466
Glycerol 2% (48H)	YGL250W	Y55	YPS	-2.24467339401	1.14163646347	0.3815833694280969
Glycerol 2% (48H)	YGL251C	Y55	YPS	0.22762671623300001	-0.0185790986617	0.8795496482877466
Glycerol 2% (48H)	YGL252C	Y55	YPS	0.258782174652	0.7431315742229999	0.8795496482877466
Glycerol 2% (48H)	YGL253W	Y55	YPS	-0.34309594030699997	1.20299111451	0.8795496482877466
Glycerol 2% (48H)	YGL254W	Y55	YPS	-0.5029459689679999	-1.63740041894	0.8795496482877466
Glycerol 2% (48H)	YGL255W	Y55	YPS	-1.75828300155	-1.85483039225	0.9373232831319838
Glycerol 2% (48H)	YGL256W	Y55	YPS	1.08611292706	0.230286892513	0.8795496482877466
Glycerol 2% (48H)	YGL257C	Y55	YPS	-0.349502047645	0.612437118704	0.8795496482877466
Glycerol 2% (48H)	YGL258W	Y55	YPS	1.11954317791	0.38049615869099995	0.8795496482877466
Glycerol 2% (48H)	YGL259W	Y55	YPS	1.31553347668	-0.196841226314	0.8795496482877466
Glycerol 2% (48H)	YGL260W	Y55	YPS	1.45240435076	-0.814526759259	0.8795496482877466
Glycerol 2% (48H)	YGL261C	Y55	YPS	0.425614844895	1.1728505002399998	0.8795496482877466
Glycerol 2% (48H)	YGL262W	Y55	YPS	-0.6946692977050001	1.18821344218	0.8795496482877466
Glycerol 2% (48H)	YGL263W	Y55	YPS	1.3552064321000001	1.4149116402500002	0.9081526566638476
Glycerol 2% (48H)	YGR001C	Y55	YPS	-1.21411123714	1.50275500816	0.8795496482877466
Glycerol 2% (48H)	YGR003W	Y55	YPS	-0.142765705505	1.1545915271	0.8795496482877466
Glycerol 2% (48H)	YGR004W	Y55	YPS	-1.0067043271	1.42100430205	0.8795496482877466
Glycerol 2% (48H)	YGR007W	Y55	YPS	-0.342199794386	0.477828190922	0.8795496482877466
Glycerol 2% (48H)	YGR008C	Y55	YPS	-0.900459650945	-0.474419342276	0.8795496482877466
Glycerol 2% (48H)	YGR010W	Y55	YPS	-1.53613438833	0.47854551873499995	0.8795496482877466
Glycerol 2% (48H)	YGR011W	Y55	YPS	0.486054851585	0.736348304554	0.8795496482877466
Glycerol 2% (48H)	YGR012W	Y55	YPS	-1.3447856527000002	-0.627267717083	0.8795496482877466
Glycerol 2% (48H)	YGR014W	Y55	YPS	1.1929762727600002	1.0183228795200001	0.8795496482877466
Glycerol 2% (48H)	YGR015C	Y55	YPS	-0.282892302381	-0.372515116004	0.8795496482877466
Glycerol 2% (48H)	YGR016W	Y55	YPS	0.00309951387358	-0.249315605671	0.8795496482877466
Glycerol 2% (48H)	YGR017W	Y55	YPS	1.04670717111	-0.38475542104099997	0.8795496482877466
Glycerol 2% (48H)	YGR018C	Y55	YPS	0.820143600465	0.496319422065	0.8795496482877466
Glycerol 2% (48H)	YGR019W	Y55	YPS	-0.007582812704329998	0.9308998369320001	0.8795496482877466
Glycerol 2% (48H)	YGR022C	Y55	YPS	-0.6161553021239999	1.47391904669	0.8795496482877466
Glycerol 2% (48H)	YGR023W	Y55	YPS	-0.27984571455699997	-0.331856091755	0.8795496482877466
Glycerol 2% (48H)	YGR025W	Y55	YPS	1.23760937531	0.876900365204	0.8795496482877466
Glycerol 2% (48H)	YGR026W	Y55	YPS	-0.11436856778799999	0.718169491255	0.8795496482877466
Glycerol 2% (48H)	YGR028W	Y55	YPS	0.07594322835419999	0.340785178721	0.8795496482877466
Glycerol 2% (48H)	YGR031W	Y55	YPS	0.943744937696	0.6697061870459999	0.8795496482877466
Glycerol 2% (48H)	YGR032W	Y55	YPS	-0.702635438882	0.45307370138999997	0.8795496482877466
Glycerol 2% (48H)	YGR033C	Y55	YPS	-0.221871650685	-1.23488650993	0.8795496482877466
Glycerol 2% (48H)	YGR034W	Y55	YPS	0.633752956572	2.29530461086	0.8795496482877466
Glycerol 2% (48H)	YGR035C	Y55	YPS	-1.1802025964700005	1.65265288418	0.8030211010787772
Glycerol 2% (48H)	YGR037C	Y55	YPS	0.4947737758899999	0.563952746845	0.8795496482877466
Glycerol 2% (48H)	YGR038W	Y55	YPS	0.43929288862899996	0.592017426757	0.8795496482877466
Glycerol 2% (48H)	YGR039W	Y55	YPS	-0.21570139826600002	0.724125984097	0.8795496482877466
Glycerol 2% (48H)	YGR040W	Y55	YPS	-0.6607884046729999	1.33009944481	0.8795496482877466
Glycerol 2% (48H)	YGR041W	Y55	YPS	-0.627743023835	-0.681264105739	0.8795496482877466
Glycerol 2% (48H)	YGR042W	Y55	YPS	0.380996643855	1.01094303564	0.8795496482877466
Glycerol 2% (48H)	YGR043C	Y55	YPS	-0.0574653571848	-0.853996745859	0.8795496482877466
Glycerol 2% (48H)	YGR044C	Y55	YPS	-0.312400373287	-2.2877074104900004	0.8795496482877466
Glycerol 2% (48H)	YGR045C	Y55	YPS	-0.17473817769400002	0.293694354876	0.8795496482877466
Glycerol 2% (48H)	YGR049W	Y55	YPS	-0.047035328569700004	-0.137584604977	0.8795496482877466
Glycerol 2% (48H)	YGR050C	Y55	YPS	0.83860708397	0.5252643187	0.8795496482877466
Glycerol 2% (48H)	YGR051C	Y55	YPS	-0.261744491874	0.109073907484	0.8795496482877466
Glycerol 2% (48H)	YGR052W	Y55	YPS	0.41673611475199995	-0.08975024721750001	0.8795496482877466
Glycerol 2% (48H)	YGR053C	Y55	YPS	0.07417200416289997	-1.7568051829299998	0.8795496482877466
Glycerol 2% (48H)	YGR054W	Y55	YPS	0.264753569003	1.6286306239700001	0.8795496482877466
Glycerol 2% (48H)	YGR055W	Y55	YPS	-0.004970937866890001	0.6652228882150001	0.8795496482877466
Glycerol 2% (48H)	YGR058W	Y55	YPS	-0.39705790134	-1.09967278642	0.8795496482877466
Glycerol 2% (48H)	YGR059W	Y55	YPS	-0.788449118496	0.6882349288840001	0.8795496482877466
Glycerol 2% (48H)	YGR061C	Y55	YPS	-0.666324058347	0.655111957431	0.8795496482877466
Glycerol 2% (48H)	YGR066C	Y55	YPS	-1.73586907662	0.628016389449	0.8795496482877466
Glycerol 2% (48H)	YGR067C	Y55	YPS	1.66860366496	0.993389571878	0.8795496482877466
Glycerol 2% (48H)	YGR068C	Y55	YPS	-2.9295888832999997	0.581483087579	0.6975829934271086
Glycerol 2% (48H)	YGR069W	Y55	YPS	-0.0119140133742	1.53141060998	0.8795496482877466
Glycerol 2% (48H)	YGR070W	Y55	YPS	-0.31844473364799997	-0.701794274391	0.8795496482877466
Glycerol 2% (48H)	YGR071C	Y55	YPS	1.54382819159	-0.442428371662	0.8795496482877466
Glycerol 2% (48H)	YGR072W	Y55	YPS	0.7593274591339999	0.611772203095	0.8795496482877466
Glycerol 2% (48H)	YGR077C	Y55	YPS	0.09631153578710001	-0.332109417408	0.8795496482877466
Glycerol 2% (48H)	YGR078C	Y55	YPS	-0.152467101715	0.0564181407931	0.8795496482877466
