## Supplementary material for "The impact of the genetic background on gene deletion phenotypes in *Saccharomyces cerevisiae*": deviating.tsv (part 73 of 78)

condition	gene	strain1	strain2	scores1	scores2	qvalue
Glycerol 2% (48H)	YGR079W	Y55	YPS	0.251923369747	0.395481938301	0.8795496482877466
Glycerol 2% (48H)	YGR080W	Y55	YPS	-1.54153849765	-1.3974563209	0.9044166545843996
Glycerol 2% (48H)	YGR081C	Y55	YPS	1.7105735081600002	0.050290023675	0.8795496482877466
Glycerol 2% (48H)	YGR084C	Y55	YPS	-0.94507733814	1.9279849830400002	0.7762419840258702
Glycerol 2% (48H)	YGR085C	Y55	YPS	1.42268200643	-0.21977927328299998	0.8795496482877466
Glycerol 2% (48H)	YGR086C	Y55	YPS	-0.130761255387	-0.720856387482	0.8795496482877466
Glycerol 2% (48H)	YGR087C	Y55	YPS	-1.15426215236	0.23865691597	0.8795496482877466
Glycerol 2% (48H)	YGR088W	Y55	YPS	-0.41311299268299995	0.86543442479	0.8795496482877466
Glycerol 2% (48H)	YGR089W	Y55	YPS	0.205478449241	0.555527741959	0.8795496482877466
Glycerol 2% (48H)	YGR093W	Y55	YPS	0.426815187138	-0.38763860611199996	0.8795496482877466
Glycerol 2% (48H)	YGR096W	Y55	YPS	0.11011290235400001	-0.5813505155340001	0.8795496482877466
Glycerol 2% (48H)	YGR097W	Y55	YPS	0.0443936507142	0.359681833678	0.8795496482877466
Glycerol 2% (48H)	YGR100W	Y55	YPS	0.0374007322286	-0.151556054285	0.8795496482877466
Glycerol 2% (48H)	YGR101W	Y55	YPS	-0.904239495782	0.061804265531699994	0.8795496482877466
Glycerol 2% (48H)	YGR105W	Y55	YPS	-0.48919958383100004	0.541651867847	0.8795496482877466
Glycerol 2% (48H)	YGR106C	Y55	YPS	1.0468505339	-0.361354399603	0.8795496482877466
Glycerol 2% (48H)	YGR107W	Y55	YPS	2.0835762632	1.00704295104	0.8795496482877466
Glycerol 2% (48H)	YGR108W	Y55	YPS	-0.848688211737	-0.012009074724700001	0.8795496482877466
Glycerol 2% (48H)	YGR109C	Y55	YPS	0.47480780920000004	-0.077701092572	0.8795496482877466
Glycerol 2% (48H)	YGR110W	Y55	YPS	0.815327329985	0.424814788015	0.8795496482877466
Glycerol 2% (48H)	YGR111W	Y55	YPS	-0.41094559388999996	0.5930363816659999	0.8795496482877466
Glycerol 2% (48H)	YGR117C	Y55	YPS	0.17455679036	-0.294957386226	0.8795496482877466
Glycerol 2% (48H)	YGR118W	Y55	YPS	0.784506898596	0.012401138565200002	0.8795496482877466
Glycerol 2% (48H)	YGR121C	Y55	YPS	0.759699483014	-0.6100528772630001	0.8795496482877466
Glycerol 2% (48H)	YGR122C-A	Y55	YPS	-1.00251443384	-0.542676475053	0.8795496482877466
Glycerol 2% (48H)	YGR122W	Y55	YPS	0.678978522565	1.01303027459	0.8795496482877466
Glycerol 2% (48H)	YGR123C	Y55	YPS	0.20895615313700008	0.5098633522179999	0.8795496482877466
Glycerol 2% (48H)	YGR124W	Y55	YPS	-0.475043150273	-0.037227566417	0.8795496482877466
Glycerol 2% (48H)	YGR125W	Y55	YPS	-0.431441334917	0.896759452105	0.8795496482877466
Glycerol 2% (48H)	YGR126W	Y55	YPS	0.109698229327	1.41445226269	0.8795496482877466
Glycerol 2% (48H)	YGR127W	Y55	YPS	1.01000937903	2.14908432449	0.8795496482877466
Glycerol 2% (48H)	YGR129W	Y55	YPS	0.144320087049	0.583329847006	0.8795496482877466
Glycerol 2% (48H)	YGR130C	Y55	YPS	-0.782809154259	-0.14285614224999998	0.8795496482877466
Glycerol 2% (48H)	YGR131W	Y55	YPS	-0.250365905134	0.23559285741	0.8795496482877466
Glycerol 2% (48H)	YGR132C	Y55	YPS	-0.613282393956	0.1047812452	0.8795496482877466
Glycerol 2% (48H)	YGR133W	Y55	YPS	1.87000269765	1.62536513812	0.9130715197052364
Glycerol 2% (48H)	YGR134W	Y55	YPS	0.105893719924	-0.244509098248	0.8795496482877466
Glycerol 2% (48H)	YGR135W	Y55	YPS	-0.681521028309	0.256130733739	0.8795496482877466
Glycerol 2% (48H)	YGR136W	Y55	YPS	0.5963008398290001	-0.425218670294	0.8795496482877466
Glycerol 2% (48H)	YGR137W	Y55	YPS	-0.332263570949	1.25364596823	0.8795496482877466
Glycerol 2% (48H)	YGR138C	Y55	YPS	0.763526087758	-0.79021263501	0.8795496482877466
Glycerol 2% (48H)	YGR139W	Y55	YPS	0.9252619280750001	-0.152644378287	0.8795496482877466
Glycerol 2% (48H)	YGR141W	Y55	YPS	1.11104366548	0.304328380011	0.8795496482877466
Glycerol 2% (48H)	YGR142W	Y55	YPS	0.0822835635144	0.50766049811	0.8795496482877466
Glycerol 2% (48H)	YGR143W	Y55	YPS	-0.137735161603	0.551695998763	0.8795496482877466
Glycerol 2% (48H)	YGR144W	Y55	YPS	-0.9063215962819999	0.799402241462	0.8795496482877466
Glycerol 2% (48H)	YGR146C	Y55	YPS	0.00672931592979	-0.743199915627	0.8795496482877466
Glycerol 2% (48H)	YGR148C	Y55	YPS	0.34846151123999997	0.112984782831	0.8795496482877466
Glycerol 2% (48H)	YGR149W	Y55	YPS	0.340038561735	0.16983609507599998	0.8795496482877466
Glycerol 2% (48H)	YGR151C	Y55	YPS	1.06217802053	-0.193644081864	0.8795496482877466
Glycerol 2% (48H)	YGR152C	Y55	YPS	0.051096246696800005	-0.535152754539	0.8795496482877466
Glycerol 2% (48H)	YGR153W	Y55	YPS	0.031606100605200006	0.33600384971	0.8795496482877466
Glycerol 2% (48H)	YGR154C	Y55	YPS	0.307076937655	0.141456941938	0.8795496482877466
Glycerol 2% (48H)	YGR161C	Y55	YPS	0.07516064220869999	0.744530774534	0.8795496482877466
Glycerol 2% (48H)	YGR163W	Y55	YPS	-0.882988916246	-0.259458908699	0.8795496482877466
Glycerol 2% (48H)	YGR164W	Y55	YPS	0.195789385316	1.62725968514	0.8795496482877466
Glycerol 2% (48H)	YGR166W	Y55	YPS	-1.80426648912	-1.1572439957	0.8795496482877466
Glycerol 2% (48H)	YGR168C	Y55	YPS	-0.651819237786	0.114472364506	0.8795496482877466
Glycerol 2% (48H)	YGR169C	Y55	YPS	-1.40556222796	0.481993419613	0.8795496482877466
Glycerol 2% (48H)	YGR170W	Y55	YPS	1.64228862774	-0.40263414878	0.8795496482877466
Glycerol 2% (48H)	YGR173W	Y55	YPS	0.17240069616099998	0.297506058111	0.8795496482877466
Glycerol 2% (48H)	YGR174C	Y55	YPS	1.0754614312000002	-1.00528097607	0.8795496482877466
Glycerol 2% (48H)	YGR176W	Y55	YPS	0.0850280103975	1.1536897288799999	0.8795496482877466
Glycerol 2% (48H)	YGR177C	Y55	YPS	0.06053866495630001	0.197423412855	0.8795496482877466
Glycerol 2% (48H)	YGR178C	Y55	YPS	-1.43287001398	-0.738348703677	0.8795496482877466
Glycerol 2% (48H)	YGR181W	Y55	YPS	-0.3772270759220001	-0.0503162297771	0.8795496482877466
Glycerol 2% (48H)	YGR182C	Y55	YPS	1.1015873734000001	0.248630650102	0.8795496482877466
Glycerol 2% (48H)	YGR183C	Y55	YPS	-0.920505777476	-1.13619689884	0.8795496482877466
Glycerol 2% (48H)	YGR184C	Y55	YPS	1.05931282004	1.6221885474700002	0.8795496482877466
Glycerol 2% (48H)	YGR187C	Y55	YPS	-0.111614871693	0.926938090916	0.8795496482877466
Glycerol 2% (48H)	YGR188C	Y55	YPS	1.49615672274	-1.4076381623199998	0.7484033757499353
Glycerol 2% (48H)	YGR189C	Y55	YPS	-0.6816931664300001	-0.661192800796	0.8795496482877466
Glycerol 2% (48H)	YGR192C	Y55	YPS	-0.476143806559	1.53120455808	0.8795496482877466
Glycerol 2% (48H)	YGR193C	Y55	YPS	1.28890550777	2.71260955218	0.8795496482877466
Glycerol 2% (48H)	YGR194C	Y55	YPS	-1.36896001107	0.299733576785	0.8795496482877466
Glycerol 2% (48H)	YGR196C	Y55	YPS	0.3586279373	0.0814799097182	0.8795496482877466
Glycerol 2% (48H)	YGR197C	Y55	YPS	0.608431695852	0.0167585453371	0.8795496482877466
Glycerol 2% (48H)	YGR199W	Y55	YPS	-0.0333989062923	-0.858413758667	0.8795496482877466
Glycerol 2% (48H)	YGR200C	Y55	YPS	-0.0710915025594	0.0188987103376	0.8795496482877466
Glycerol 2% (48H)	YGR201C	Y55	YPS	-1.4951321155300001	0.49978993212899997	0.8795496482877466
Glycerol 2% (48H)	YGR202C	Y55	YPS	-0.29407871104	-1.4871217836700001	0.8795496482877466
Glycerol 2% (48H)	YGR203W	Y55	YPS	0.30832147058000003	-1.02162330684	0.8795496482877466
Glycerol 2% (48H)	YGR205W	Y55	YPS	1.18146819705	1.2017183201000001	0.8927341323552052
Glycerol 2% (48H)	YGR206W	Y55	YPS	0.479136440644	0.161480459284	0.8795496482877466
Glycerol 2% (48H)	YGR207C	Y55	YPS	-0.467011750763	-0.19780776901900002	0.8795496482877466
Glycerol 2% (48H)	YGR208W	Y55	YPS	1.26188650271	0.733220529198	0.8795496482877466
Glycerol 2% (48H)	YGR209C	Y55	YPS	0.0140079323123	-0.318000771448	0.8795496482877466
Glycerol 2% (48H)	YGR210C	Y55	YPS	-1.04128404952	-0.488089164487	0.8795496482877466
Glycerol 2% (48H)	YGR212W	Y55	YPS	0.650427231306	0.63965703721	0.8795496482877466
Glycerol 2% (48H)	YGR213C	Y55	YPS	-0.36039813380099994	0.620775283762	0.8795496482877466
Glycerol 2% (48H)	YGR214W	Y55	YPS	-0.106938880935	0.776150748958	0.8795496482877466
Glycerol 2% (48H)	YGR217W	Y55	YPS	0.12506117126900002	1.4236917121200001	0.8795496482877466
Glycerol 2% (48H)	YGR221C	Y55	YPS	-1.6379826054799995	-0.5960161696230001	0.8795496482877466
Glycerol 2% (48H)	YGR223C	Y55	YPS	0.0832023186215	-0.22715243716999997	0.8795496482877466
Glycerol 2% (48H)	YGR224W	Y55	YPS	1.29622882868	0.197478394285	0.8795496482877466
Glycerol 2% (48H)	YGR225W	Y55	YPS	-1.37958170393	-0.23464378544	0.8795496482877466
Glycerol 2% (48H)	YGR226C	Y55	YPS	-0.729971486389	-0.08788190629499999	0.8795496482877466
Glycerol 2% (48H)	YGR227W	Y55	YPS	-0.738724838318	0.9185007537469999	0.8795496482877466
Glycerol 2% (48H)	YGR228W	Y55	YPS	0.233187034473	-1.7224345954799998	0.8795496482877466
Glycerol 2% (48H)	YGR229C	Y55	YPS	-0.255139526467	-0.6722517758609999	0.8795496482877466
Glycerol 2% (48H)	YGR230W	Y55	YPS	0.673363222895	0.451647781131	0.8795496482877466
Glycerol 2% (48H)	YGR231C	Y55	YPS	-0.607112655382	-0.00560245354173	0.8795496482877466
Glycerol 2% (48H)	YGR232W	Y55	YPS	-0.14573829962999998	1.15577491245	0.8795496482877466
Glycerol 2% (48H)	YGR233C	Y55	YPS	-0.983430225409	0.6758759256199999	0.8795496482877466
Glycerol 2% (48H)	YGR234W	Y55	YPS	-1.31540707077	-1.31055277575	0.9026956661178552
Glycerol 2% (48H)	YGR235C	Y55	YPS	-0.646799484631	0.656828200193	0.8795496482877466
Glycerol 2% (48H)	YGR236C	Y55	YPS	-0.5258018007140001	0.441590290241	0.8795496482877466
Glycerol 2% (48H)	YGR237C	Y55	YPS	-0.333041532488	1.17947910252	0.8795496482877466
Glycerol 2% (48H)	YGR238C	Y55	YPS	-0.8962651330820001	0.642544333041	0.8795496482877466
Glycerol 2% (48H)	YGR239C	Y55	YPS	-2.4039643591599997	0.705700525131	0.5839406231383645
Glycerol 2% (48H)	YGR241C	Y55	YPS	1.09340747265	-0.883481693734	0.8795496482877466
Glycerol 2% (48H)	YGR242W	Y55	YPS	0.30246312216	-0.941023099999	0.8795496482877466
Glycerol 2% (48H)	YGR243W	Y55	YPS	-0.109865228997	2.2855215132700004	0.8795496482877466
Glycerol 2% (48H)	YGR244C	Y55	YPS	-0.399555188712	0.640428318762	0.8795496482877466
Glycerol 2% (48H)	YGR247W	Y55	YPS	0.869971163515	0.41461701740199997	0.8795496482877466
Glycerol 2% (48H)	YGR248W	Y55	YPS	0.542561373742	0.7572705370460001	0.8795496482877466
Glycerol 2% (48H)	YGR249W	Y55	YPS	1.05283888514	0.321106965309	0.8795496482877466
Glycerol 2% (48H)	YGR250C	Y55	YPS	-0.470787998684	0.4821907361460001	0.8795496482877466
Glycerol 2% (48H)	YGR254W	Y55	YPS	-1.4427641021200002	0.627266689392	0.8795496482877466
Glycerol 2% (48H)	YGR255C	Y55	YPS	0.707249254378	-0.45849014299199997	0.8795496482877466
Glycerol 2% (48H)	YGR256W	Y55	YPS	-0.49551165750799997	0.759348012939	0.8795496482877466
Glycerol 2% (48H)	YGR259C	Y55	YPS	-1.7456747833900002	-0.354083490897	0.8795496482877466
Glycerol 2% (48H)	YGR260W	Y55	YPS	-0.658498196892	0.164990021577	0.8795496482877466
Glycerol 2% (48H)	YGR261C	Y55	YPS	0.0364018172799	0.37849987032899995	0.8795496482877466
Glycerol 2% (48H)	YGR268C	Y55	YPS	-0.906979318058	0.42905349655999997	0.8795496482877466
Glycerol 2% (48H)	YGR269W	Y55	YPS	-1.03096398376	0.7334461072130001	0.8795496482877466
Glycerol 2% (48H)	YGR270W	Y55	YPS	0.0877904418604	0.673490656489	0.8795496482877466
Glycerol 2% (48H)	YGR271W	Y55	YPS	-0.144002530753	0.282794671805	0.8795496482877466
Glycerol 2% (48H)	YGR272C	Y55	YPS	0.150728763612	-0.525509422831	0.8795496482877466
Glycerol 2% (48H)	YGR273C	Y55	YPS	0.738883102621	-0.0163911460632	0.8795496482877466
Glycerol 2% (48H)	YGR275W	Y55	YPS	-0.853854924601	1.5364170031600002	0.8795496482877466
Glycerol 2% (48H)	YGR276C	Y55	YPS	0.190073371998	-0.8094684677189999	0.8795496482877466
Glycerol 2% (48H)	YGR279C	Y55	YPS	0.43014027902699997	0.446236477981	0.8795496482877466
Glycerol 2% (48H)	YGR282C	Y55	YPS	0.9378634662440001	0.9481398551629999	0.8795496482877466
Glycerol 2% (48H)	YGR283C	Y55	YPS	-0.283505833476	0.317399572637	0.8795496482877466
Glycerol 2% (48H)	YGR284C	Y55	YPS	-0.19807342695500002	1.45264431643	0.8795496482877466
Glycerol 2% (48H)	YGR287C	Y55	YPS	0.17366372750999998	-0.528600201337	0.8795496482877466
Glycerol 2% (48H)	YGR288W	Y55	YPS	-0.038745978800400004	0.7978211399709999	0.8795496482877466
Glycerol 2% (48H)	YGR289C	Y55	YPS	0.6259538150639999	-0.19981279274799998	0.8795496482877466
Glycerol 2% (48H)	YGR290W	Y55	YPS	-0.10054510588099999	1.3610694051299999	0.8795496482877466
Glycerol 2% (48H)	YGR291C	Y55	YPS	-2.61712530706	0.5159652632339999	0.7437300433650182
Glycerol 2% (48H)	YGR292W	Y55	YPS	0.37058151674900003	0.0958444505565	0.8795496482877466
Glycerol 2% (48H)	YGR295C	Y55	YPS	-0.7590931457510001	0.09601504714230001	0.8795496482877466
Glycerol 2% (48H)	YHL002W	Y55	YPS	-0.158273037931	0.177751365585	0.8795496482877466
Glycerol 2% (48H)	YHL003C	Y55	YPS	0.222767282761	-1.42571574812	0.8795496482877466
Glycerol 2% (48H)	YHL005C	Y55	YPS	-0.08352758259389999	1.7170921475799998	0.8795496482877466
Glycerol 2% (48H)	YHL006C	Y55	YPS	-0.17685676119899998	1.95581072497	0.8795496482877466
Glycerol 2% (48H)	YHL008C	Y55	YPS	0.238085520176	0.6699554019380001	0.8795496482877466
Glycerol 2% (48H)	YHL009C	Y55	YPS	-0.505083050897	1.64978460062	0.8795496482877466
Glycerol 2% (48H)	YHL010C	Y55	YPS	-1.84751169595	-1.31264772238	0.8795496482877466
Glycerol 2% (48H)	YHL012W	Y55	YPS	-1.3414728931	1.20839111307	0.8795496482877466
Glycerol 2% (48H)	YHL013C	Y55	YPS	0.6889933643080001	0.116301139353	0.8795496482877466
Glycerol 2% (48H)	YHL014C	Y55	YPS	0.553172275845	0.497814197572	0.8795496482877466
Glycerol 2% (48H)	YHL016C	Y55	YPS	1.9728061529099998	0.33388269698	0.8795496482877466
Glycerol 2% (48H)	YHL017W	Y55	YPS	-1.4775385718399998	1.44508102985	0.7328158822715329
Glycerol 2% (48H)	YHL019C	Y55	YPS	-0.8770894602150001	1.045048479	0.8795496482877466
Glycerol 2% (48H)	YHL020C	Y55	YPS	-1.81258821113	0.527162976485	0.8795496482877466
Glycerol 2% (48H)	YHL021C	Y55	YPS	-0.5875485155910001	0.135280009532	0.8795496482877466
Glycerol 2% (48H)	YHL022C	Y55	YPS	-1.38486197657	0.581965588164	0.8795496482877466
Glycerol 2% (48H)	YHL023C	Y55	YPS	1.28984019208	0.541848670535	0.8795496482877466
Glycerol 2% (48H)	YHL024W	Y55	YPS	0.633396861891	0.665142728374	0.8795496482877466
Glycerol 2% (48H)	YHL025W	Y55	YPS	-0.68431326279	0.753931057493	0.8795496482877466
Glycerol 2% (48H)	YHL026C	Y55	YPS	0.746185869725	-0.13915851263499998	0.8795496482877466
Glycerol 2% (48H)	YHL027W	Y55	YPS	0.06518176962500001	-0.11340767738	0.8795496482877466
Glycerol 2% (48H)	YHL028W	Y55	YPS	0.224554949997	-0.22840416392700005	0.8795496482877466
Glycerol 2% (48H)	YHL029C	Y55	YPS	-2.80814312642	1.4584579603299999	0.05560918291924217
Glycerol 2% (48H)	YHL030W	Y55	YPS	-1.8844062907199999	0.508070546531	0.8795496482877466
Glycerol 2% (48H)	YHL031C	Y55	YPS	-1.4484605893200002	-0.706658846314	0.8795496482877466
Glycerol 2% (48H)	YHL032C	Y55	YPS	-4.11914346129	-3.38017968498	0.8864870476486453
Glycerol 2% (48H)	YHL033C	Y55	YPS	-0.312277050454	0.642088038558	0.8795496482877466
Glycerol 2% (48H)	YHL035C	Y55	YPS	0.10556126212000001	-0.202588070339	0.8795496482877466
Glycerol 2% (48H)	YHL036W	Y55	YPS	0.130438046795	0.334398597498	0.8795496482877466
Glycerol 2% (48H)	YHL037C	Y55	YPS	-1.00583130421	1.83831438182	0.7946047614192691
Glycerol 2% (48H)	YHL039W	Y55	YPS	0.814097184724	1.4273970494100001	0.8795496482877466
Glycerol 2% (48H)	YHL040C	Y55	YPS	0.5226570684690001	1.69839126762	0.8795496482877466
Glycerol 2% (48H)	YHL041W	Y55	YPS	-3.2888267547799996	1.3971495553600002	0.01770781122658914
Glycerol 2% (48H)	YHL042W	Y55	YPS	-0.47137429598700004	1.08060142411	0.8795496482877466
Glycerol 2% (48H)	YHL043W	Y55	YPS	0.668324457469	0.647329258968	0.8795496482877466
Glycerol 2% (48H)	YHL044W	Y55	YPS	0.959326777667	0.340496911598	0.8795496482877466
Glycerol 2% (48H)	YHL045W	Y55	YPS	-1.6026588353	-0.259304755158	0.8795496482877466
Glycerol 2% (48H)	YHL046C	Y55	YPS	-0.641298772426	0.038973098351400004	0.8795496482877466
Glycerol 2% (48H)	YHL047C	Y55	YPS	-1.29164789927	0.608110542641	0.8795496482877466
Glycerol 2% (48H)	YHR001W-A	Y55	YPS	1.08250830342	1.62087721468	0.8795496482877466
Glycerol 2% (48H)	YHR003C	Y55	YPS	-0.013432425757500002	-4.72172297486	0.7965367787898453
Glycerol 2% (48H)	YHR004C	Y55	YPS	0.445310015197	0.273552653149	0.8795496482877466
Glycerol 2% (48H)	YHR005C	Y55	YPS	-0.9688786449410001	1.0653839003399999	0.8795496482877466
Glycerol 2% (48H)	YHR006W	Y55	YPS	-1.32104600732	-0.9055066378919999	0.8795496482877466
Glycerol 2% (48H)	YHR008C	Y55	YPS	0.7167081156820001	-0.161725049569	0.8795496482877466
Glycerol 2% (48H)	YHR009C	Y55	YPS	0.334259859311	1.4323361288799998	0.8795496482877466
Glycerol 2% (48H)	YHR012W	Y55	YPS	-0.144060081409	0.23441512435400005	0.8795496482877466
Glycerol 2% (48H)	YHR014W	Y55	YPS	0.524579876976	0.30118107854000004	0.8795496482877466
Glycerol 2% (48H)	YHR015W	Y55	YPS	0.11805643434499999	0.792649802501	0.8795496482877466
Glycerol 2% (48H)	YHR016C	Y55	YPS	-1.0077345866	0.522346706005	0.8795496482877466
Glycerol 2% (48H)	YHR017W	Y55	YPS	0.182667835867	-0.0191217191276	0.8795496482877466
Glycerol 2% (48H)	YHR018C	Y55	YPS	0.485876547322	0.6753574558759999	0.8795496482877466
Glycerol 2% (48H)	YHR021C	Y55	YPS	-0.123222633365	0.497276201713	0.8795496482877466
Glycerol 2% (48H)	YHR021W-A	Y55	YPS	0.14276313627999998	1.0509885288	0.8795496482877466
Glycerol 2% (48H)	YHR022C	Y55	YPS	-0.615167177923	0.633390695749	0.8795496482877466
Glycerol 2% (48H)	YHR025W	Y55	YPS	-1.27558818332	0.212062860842	0.8795496482877466
Glycerol 2% (48H)	YHR028C	Y55	YPS	-0.0075905203814	0.839079821498	0.8795496482877466
Glycerol 2% (48H)	YHR029C	Y55	YPS	1.0777598605	0.766541331029	0.8795496482877466
Glycerol 2% (48H)	YHR030C	Y55	YPS	-0.285891102608	1.4349161453200001	0.8795496482877466
Glycerol 2% (48H)	YHR031C	Y55	YPS	1.69699669192	0.76541035788	0.8795496482877466
Glycerol 2% (48H)	YHR032W	Y55	YPS	0.274139464297	1.16748595699	0.8795496482877466
Glycerol 2% (48H)	YHR033W	Y55	YPS	0.5943394929370001	0.806360732323	0.8795496482877466
Glycerol 2% (48H)	YHR037W	Y55	YPS	-0.28861910644600003	0.451355403248	0.8795496482877466
Glycerol 2% (48H)	YHR039C	Y55	YPS	0.421297004199	-0.250623855393	0.8795496482877466
Glycerol 2% (48H)	YHR041C	Y55	YPS	-0.052752369577199996	-2.5074363269499997	0.8795496482877466
Glycerol 2% (48H)	YHR043C	Y55	YPS	0.8882645642799999	1.65307577873	0.8795496482877466
Glycerol 2% (48H)	YHR044C	Y55	YPS	0.257828478076	-0.335117466847	0.8795496482877466
Glycerol 2% (48H)	YHR045W	Y55	YPS	0.393570948232	1.16272055718	0.8795496482877466
Glycerol 2% (48H)	YHR046C	Y55	YPS	1.09521415215	0.6802985907250001	0.8795496482877466
Glycerol 2% (48H)	YHR047C	Y55	YPS	-0.0582525679365	0.8571209242990001	0.8795496482877466
Glycerol 2% (48H)	YHR048W	Y55	YPS	0.973499140423	0.206733259069	0.8795496482877466
Glycerol 2% (48H)	YHR049C-A	Y55	YPS	-0.5178870440510001	-0.0324246559103	0.8795496482877466
Glycerol 2% (48H)	YHR049W	Y55	YPS	0.594063044253	-1.53298194841	0.8795496482877466
Glycerol 2% (48H)	YHR050W	Y55	YPS	0.42801244630999996	1.3057000222700001	0.8795496482877466
Glycerol 2% (48H)	YHR057C	Y55	YPS	-0.006175390870810001	0.19888992688	0.8795496482877466
Glycerol 2% (48H)	YHR059W	Y55	YPS	0.656435108662	0.21157984641199998	0.8795496482877466
Glycerol 2% (48H)	YHR061C	Y55	YPS	1.06306183417	0.397609257173	0.8795496482877466
Glycerol 2% (48H)	YHR066W	Y55	YPS	-0.34907966694200004	0.158505295933	0.8795496482877466
Glycerol 2% (48H)	YHR067W	Y55	YPS	-0.5943312714150001	0.444073703794	0.8795496482877466
Glycerol 2% (48H)	YHR073W	Y55	YPS	0.5180889851899999	-0.8171406894769999	0.8795496482877466
Glycerol 2% (48H)	YHR075C	Y55	YPS	-0.19857493981	0.0427966200247	0.8795496482877466
Glycerol 2% (48H)	YHR076W	Y55	YPS	-0.0259260564476	-0.603838434162	0.8795496482877466
Glycerol 2% (48H)	YHR077C	Y55	YPS	0.325564571882	0.0157873780259	0.8795496482877466
Glycerol 2% (48H)	YHR078W	Y55	YPS	-0.23694529781399998	0.627112535851	0.8795496482877466
Glycerol 2% (48H)	YHR079C	Y55	YPS	-0.7450893242000001	-0.861982926997	0.8795496482877466
Glycerol 2% (48H)	YHR079C-B	Y55	YPS	-0.5710782373759999	1.4435934481700001	0.8795496482877466
Glycerol 2% (48H)	YHR080C	Y55	YPS	0.5823684427520001	1.59941544479	0.8795496482877466
Glycerol 2% (48H)	YHR082C	Y55	YPS	-0.061359789487100004	0.41523620079400003	0.8795496482877466
Glycerol 2% (48H)	YHR086W	Y55	YPS	0.948895721361	0.770162911563	0.8795496482877466
Glycerol 2% (48H)	YHR087W	Y55	YPS	-0.139151318803	-0.432001426118	0.8795496482877466
Glycerol 2% (48H)	YHR092C	Y55	YPS	-0.622002859797	-0.274064956752	0.8795496482877466
Glycerol 2% (48H)	YHR093W	Y55	YPS	-1.6182848659600002	0.244969503492	0.8795496482877466
Glycerol 2% (48H)	YHR094C	Y55	YPS	0.352219260736	0.73216766051	0.8795496482877466
Glycerol 2% (48H)	YHR095W	Y55	YPS	-0.334749553728	0.943953044977	0.8795496482877466
Glycerol 2% (48H)	YHR096C	Y55	YPS	1.02523409663	1.58467785238	0.8795496482877466
Glycerol 2% (48H)	YHR097C	Y55	YPS	0.0894347463026	-0.382266869037	0.8795496482877466
Glycerol 2% (48H)	YHR103W	Y55	YPS	0.443267480773	-1.6494768073800001	0.8795496482877466
Glycerol 2% (48H)	YHR104W	Y55	YPS	0.232474845112	1.3660064292200005	0.8795496482877466
Glycerol 2% (48H)	YHR105W	Y55	YPS	-0.291610198996	0.411086901303	0.8795496482877466
Glycerol 2% (48H)	YHR106W	Y55	YPS	1.66507457655	0.18285795856800002	0.8795496482877466
Glycerol 2% (48H)	YHR108W	Y55	YPS	-0.130032109136	-0.0249651660391	0.8795496482877466
Glycerol 2% (48H)	YHR109W	Y55	YPS	0.10571079105499999	-0.33355691916200003	0.8795496482877466
Glycerol 2% (48H)	YHR110W	Y55	YPS	-1.29412154977	-0.45145406151399997	0.8795496482877466
Glycerol 2% (48H)	YHR111W	Y55	YPS	0.644154209859	0.819130811697	0.8795496482877466
Glycerol 2% (48H)	YHR112C	Y55	YPS	0.0830656358147	0.628028207887	0.8795496482877466
Glycerol 2% (48H)	YHR113W	Y55	YPS	-1.31867409816	-0.495660672598	0.8795496482877466
Glycerol 2% (48H)	YHR114W	Y55	YPS	-0.198788185542	1.13526375607	0.8795496482877466
Glycerol 2% (48H)	YHR115C	Y55	YPS	0.523596377381	0.937088587776	0.8795496482877466
Glycerol 2% (48H)	YHR116W	Y55	YPS	-0.158852655247	0.5585856343760001	0.8795496482877466
Glycerol 2% (48H)	YHR117W	Y55	YPS	0.8778427571870001	0.858884954659	0.8795496482877466
Glycerol 2% (48H)	YHR121W	Y55	YPS	0.521266603525	-0.10963502637499999	0.8795496482877466
Glycerol 2% (48H)	YHR123W	Y55	YPS	-0.314840110003	-0.566066705743	0.8795496482877466
Glycerol 2% (48H)	YHR124W	Y55	YPS	-0.395055960682	-0.726418247258	0.8795496482877466
Glycerol 2% (48H)	YHR125W	Y55	YPS	0.34678843147	2.3262997495900004	0.8795496482877466
Glycerol 2% (48H)	YHR126C	Y55	YPS	0.41215621303499994	0.4982165383160001	0.8795496482877466
Glycerol 2% (48H)	YHR127W	Y55	YPS	0.20965138560899998	1.18363559584	0.8795496482877466
Glycerol 2% (48H)	YHR129C	Y55	YPS	-0.290197124866	0.718144312843	0.8795496482877466
Glycerol 2% (48H)	YHR130C	Y55	YPS	1.9080241547999999	-0.0634665545537	0.8795496482877466
Glycerol 2% (48H)	YHR131C	Y55	YPS	0.439164941189	0.23733016782299998	0.8795496482877466
Glycerol 2% (48H)	YHR132C	Y55	YPS	-0.19236460747	-1.0067217978299998	0.8795496482877466
Glycerol 2% (48H)	YHR132W-A	Y55	YPS	0.788658253467	-0.678453372834	0.8795496482877466
Glycerol 2% (48H)	YHR133C	Y55	YPS	-0.043151687015199995	-0.287742486641	0.8795496482877466
Glycerol 2% (48H)	YHR134W	Y55	YPS	0.322506679465	0.723089044608	0.8795496482877466
Glycerol 2% (48H)	YHR135C	Y55	YPS	-0.783321971707	0.389839918684	0.8795496482877466
Glycerol 2% (48H)	YHR136C	Y55	YPS	-1.08729168781	0.513754701449	0.8795496482877466
Glycerol 2% (48H)	YHR137W	Y55	YPS	0.026760540952	0.8536771341830001	0.8795496482877466
Glycerol 2% (48H)	YHR138C	Y55	YPS	-0.0828724300427	-1.27615444066	0.8795496482877466
Glycerol 2% (48H)	YHR139C	Y55	YPS	-0.059870666276599996	1.31811092389	0.8795496482877466
Glycerol 2% (48H)	YHR139C-A	Y55	YPS	0.0532379532328	-1.00803518601	0.8795496482877466
Glycerol 2% (48H)	YHR140W	Y55	YPS	0.22334895545800001	-0.320188724047	0.8795496482877466
Glycerol 2% (48H)	YHR142W	Y55	YPS	-0.536222580117	0.5124279533030001	0.8795496482877466
Glycerol 2% (48H)	YHR143W	Y55	YPS	0.49027763093000004	1.51749003134	0.8795496482877466
Glycerol 2% (48H)	YHR146W	Y55	YPS	-0.802360961767	0.552249409977	0.8795496482877466
Glycerol 2% (48H)	YHR150W	Y55	YPS	1.38700882155	0.746028119267	0.8795496482877466
Glycerol 2% (48H)	YHR151C	Y55	YPS	0.942882705554	0.691254796761	0.8795496482877466
Glycerol 2% (48H)	YHR152W	Y55	YPS	0.039436072821	-0.468553800023	0.8795496482877466
Glycerol 2% (48H)	YHR153C	Y55	YPS	0.5535299120620001	-0.410635745272	0.8795496482877466
Glycerol 2% (48H)	YHR154W	Y55	YPS	-0.641475021309	-1.66641519852	0.8795496482877466
Glycerol 2% (48H)	YHR155W	Y55	YPS	0.117207048332	0.42333388632700003	0.8795496482877466
Glycerol 2% (48H)	YHR156C	Y55	YPS	1.12583058702	1.11504651911	0.8881580234362748
Glycerol 2% (48H)	YHR157W	Y55	YPS	1.3876732233200002	0.428228261268	0.8795496482877466
Glycerol 2% (48H)	YHR158C	Y55	YPS	0.316086698309	0.677281292073	0.8795496482877466
Glycerol 2% (48H)	YHR159W	Y55	YPS	1.63025437461	0.724912167158	0.8795496482877466
Glycerol 2% (48H)	YHR160C	Y55	YPS	0.785499133558	1.4012289719100002	0.8795496482877466
Glycerol 2% (48H)	YHR161C	Y55	YPS	-0.36870752353	1.33237475108	0.8795496482877466
Glycerol 2% (48H)	YHR162W	Y55	YPS	0.747003397339	0.988027597861	0.8795496482877466
Glycerol 2% (48H)	YHR163W	Y55	YPS	0.175282339696	-0.024051549383400005	0.8795496482877466
Glycerol 2% (48H)	YHR167W	Y55	YPS	-0.505043484822	-2.32085401882	0.8795496482877466
Glycerol 2% (48H)	YHR171W	Y55	YPS	0.34912231608800004	0.57332374063	0.8795496482877466
Glycerol 2% (48H)	YHR176W	Y55	YPS	0.00866856748133	-0.0360272241742	0.8795496482877466
Glycerol 2% (48H)	YHR178W	Y55	YPS	-1.05272994997	0.0019413069321	0.8795496482877466
Glycerol 2% (48H)	YHR179W	Y55	YPS	0.4028109115070001	-0.460022429194	0.8795496482877466
Glycerol 2% (48H)	YHR180W	Y55	YPS	-0.248583376349	-0.813314598578	0.8795496482877466
Glycerol 2% (48H)	YHR181W	Y55	YPS	-1.37392632433	-0.6757531166320001	0.8795496482877466
Glycerol 2% (48H)	YHR182W	Y55	YPS	-1.16476925775	1.00193276115	0.8795496482877466
Glycerol 2% (48H)	YHR184W	Y55	YPS	-0.570208811402	-0.749917926963	0.8795496482877466
Glycerol 2% (48H)	YHR185C	Y55	YPS	-0.8619371947799999	0.47428779792	0.8795496482877466
Glycerol 2% (48H)	YHR189W	Y55	YPS	0.79354080997	1.5893343170299998	0.8795496482877466
Glycerol 2% (48H)	YHR191C	Y55	YPS	0.959201913298	0.588310034085	0.8795496482877466
Glycerol 2% (48H)	YHR193C	Y55	YPS	1.07196882579	1.5984504436200002	0.8795496482877466
Glycerol 2% (48H)	YHR194W	Y55	YPS	0.7490120179850001	0.470111264637	0.8795496482877466
Glycerol 2% (48H)	YHR198C	Y55	YPS	1.6744075458	1.25536837713	0.8795496482877466
Glycerol 2% (48H)	YHR199C	Y55	YPS	-0.984291943706	0.393598182024	0.8795496482877466
Glycerol 2% (48H)	YHR200W	Y55	YPS	-6.3480387264800004	-1.5534247633899998	0.74883753987197
Glycerol 2% (48H)	YHR202W	Y55	YPS	0.190015307498	1.2035661072200001	0.8795496482877466
Glycerol 2% (48H)	YHR203C	Y55	YPS	0.5617498927369999	-2.29529382011	0.7863841282012763
Glycerol 2% (48H)	YHR204W	Y55	YPS	-0.48001203276	1.05541787389	0.8795496482877466
Glycerol 2% (48H)	YHR206W	Y55	YPS	0.936723757728	0.0868089976465	0.8795496482877466
Glycerol 2% (48H)	YHR207C	Y55	YPS	0.7003072065610001	0.052411690250599996	0.8795496482877466
Glycerol 2% (48H)	YHR209W	Y55	YPS	0.09016903100510001	-0.7761492074230001	0.8795496482877466
Glycerol 2% (48H)	YHR210C	Y55	YPS	-1.1580810494299998	0.921131127009	0.8795496482877466
Glycerol 2% (48H)	YIL001W	Y55	YPS	1.0395004930399998	1.8571709568599999	0.8795496482877466
Glycerol 2% (48H)	YIL002C	Y55	YPS	1.50925771838	0.809391904793	0.8795496482877466
Glycerol 2% (48H)	YIL005W	Y55	YPS	1.28170962045	2.0052076857900003	0.8795496482877466
Glycerol 2% (48H)	YIL006W	Y55	YPS	0.33743799149099996	-0.5139278672609999	0.8795496482877466
Glycerol 2% (48H)	YIL007C	Y55	YPS	0.4968055195660001	-0.196410110243	0.8795496482877466
Glycerol 2% (48H)	YIL008W	Y55	YPS	1.1194625042200002	1.31495385936	0.8795496482877466
Glycerol 2% (48H)	YIL009C-A	Y55	YPS	1.39922857278	-1.62045329244	0.6537247833388677
Glycerol 2% (48H)	YIL010W	Y55	YPS	-0.353344067744	-0.26827906049600003	0.8795496482877466
Glycerol 2% (48H)	YIL011W	Y55	YPS	-0.560276184881	1.27722478009	0.8795496482877466
Glycerol 2% (48H)	YIL012W	Y55	YPS	0.31789697473	-0.391423075555	0.8795496482877466
Glycerol 2% (48H)	YIL013C	Y55	YPS	-0.446588461901	1.50311624129	0.8795496482877466
Glycerol 2% (48H)	YIL014W	Y55	YPS	0.710502407948	-1.10606758916	0.8795496482877466
Glycerol 2% (48H)	YIL015C-A	Y55	YPS	1.07012874635	-0.336511528707	0.8795496482877466
Glycerol 2% (48H)	YIL015W	Y55	YPS	0.483777489932	1.40608943307	0.8795496482877466
Glycerol 2% (48H)	YIL016W	Y55	YPS	1.2141466924600002	0.6474679971549999	0.8795496482877466
Glycerol 2% (48H)	YIL017C	Y55	YPS	0.30227711022	-0.7572566632269999	0.8795496482877466
Glycerol 2% (48H)	YIL020C	Y55	YPS	1.4634874765399999	1.5750823082700005	0.9136474650102342
Glycerol 2% (48H)	YIL023C	Y55	YPS	1.58576463485	-0.10519129362	0.8795496482877466
Glycerol 2% (48H)	YIL024C	Y55	YPS	-0.273894360166	0.156591222794	0.8795496482877466
Glycerol 2% (48H)	YIL025C	Y55	YPS	1.06251613063	1.16417011432	0.8795496482877466
Glycerol 2% (48H)	YIL027C	Y55	YPS	0.287918221678	0.406626725503	0.8795496482877466
Glycerol 2% (48H)	YIL028W	Y55	YPS	0.8534541253929999	0.738632860038	0.8795496482877466
Glycerol 2% (48H)	YIL029C	Y55	YPS	0.276357733759	1.81726111882	0.8795496482877466
Glycerol 2% (48H)	YIL030C	Y55	YPS	0.531860034894	0.846960150537	0.8795496482877466
Glycerol 2% (48H)	YIL032C	Y55	YPS	0.7413762792309999	1.3053418722	0.8795496482877466
Glycerol 2% (48H)	YIL034C	Y55	YPS	1.13973215339	0.395844712969	0.8795496482877466
Glycerol 2% (48H)	YIL035C	Y55	YPS	-1.23319133482	-1.21314263906	0.8953058502993629
Glycerol 2% (48H)	YIL036W	Y55	YPS	0.507592156707	-0.0556376100282	0.8795496482877466
Glycerol 2% (48H)	YIL037C	Y55	YPS	-0.31136959994	-0.33802326110299996	0.8795496482877466
Glycerol 2% (48H)	YIL038C	Y55	YPS	-0.342569249041	1.9462588576900002	0.8795496482877466
Glycerol 2% (48H)	YIL039W	Y55	YPS	-0.103991979068	1.31813199154	0.8795496482877466
Glycerol 2% (48H)	YIL040W	Y55	YPS	1.33764423297	1.4816185022400001	0.9003143480128301
Glycerol 2% (48H)	YIL041W	Y55	YPS	-0.259506182452	1.18132586195	0.8795496482877466
Glycerol 2% (48H)	YIL042C	Y55	YPS	0.28939347106999996	-0.47085120163599997	0.8795496482877466
Glycerol 2% (48H)	YIL043C	Y55	YPS	-0.0673512237985	-0.213541193305	0.8795496482877466
Glycerol 2% (48H)	YIL044C	Y55	YPS	0.9677820994159999	-0.173329214325	0.8795496482877466
Glycerol 2% (48H)	YIL045W	Y55	YPS	0.765802935565	-0.33648840567500005	0.8795496482877466
Glycerol 2% (48H)	YIL047C	Y55	YPS	-0.430416727711	0.597929728917	0.8795496482877466
Glycerol 2% (48H)	YIL049W	Y55	YPS	-0.18552019022900001	0.628728578811	0.8795496482877466
Glycerol 2% (48H)	YIL050W	Y55	YPS	-0.0332529742731	0.8041409213259999	0.8795496482877466
Glycerol 2% (48H)	YIL052C	Y55	YPS	1.5678679225299998	0.361616974468	0.8795496482877466
Glycerol 2% (48H)	YIL053W	Y55	YPS	0.7998256498549999	0.941567775846	0.8795496482877466
Glycerol 2% (48H)	YIL054W	Y55	YPS	1.24975204977	0.8187952708220001	0.8795496482877466
Glycerol 2% (48H)	YIL055C	Y55	YPS	-1.75902088317	-1.1120903680299998	0.8795496482877466
Glycerol 2% (48H)	YIL056W	Y55	YPS	-0.7024201377689999	-1.19635737377	0.8795496482877466
Glycerol 2% (48H)	YIL057C	Y55	YPS	1.3819068531799998	0.647458747943	0.8795496482877466
Glycerol 2% (48H)	YIL058W	Y55	YPS	-0.270932042945	-0.619072914819	0.8795496482877466
Glycerol 2% (48H)	YIL059C	Y55	YPS	-0.232407531399	0.18106823595199997	0.8795496482877466
Glycerol 2% (48H)	YIL060W	Y55	YPS	-0.4228930071980001	-1.24221651082	0.8795496482877466
Glycerol 2% (48H)	YIL064W	Y55	YPS	0.804574092778	0.676435502976	0.8795496482877466
Glycerol 2% (48H)	YIL066C	Y55	YPS	0.439051895259	1.16003211942	0.8795496482877466
Glycerol 2% (48H)	YIL067C	Y55	YPS	0.9955816352369999	-0.791065104094	0.8795496482877466
Glycerol 2% (48H)	YIL070C	Y55	YPS	0.323924378201	-0.67412679677	0.8795496482877466
Glycerol 2% (48H)	YIL071C	Y55	YPS	-0.0606984707943	0.308120043286	0.8795496482877466
Glycerol 2% (48H)	YIL072W	Y55	YPS	-1.09508928778	-0.758901481514	0.8795496482877466
Glycerol 2% (48H)	YIL073C	Y55	YPS	1.1545334626000001	0.284503720735	0.8795496482877466
Glycerol 2% (48H)	YIL074C	Y55	YPS	0.573074011893	-0.590760561549	0.8795496482877466
Glycerol 2% (48H)	YIL076W	Y55	YPS	1.07371435773	0.989262367728	0.8795496482877466
Glycerol 2% (48H)	YIL077C	Y55	YPS	-0.22199805658900001	0.918665184191	0.8795496482877466
Glycerol 2% (48H)	YIL079C	Y55	YPS	0.17659983862999998	1.34697257761	0.8795496482877466
Glycerol 2% (48H)	YIL084C	Y55	YPS	0.128700736383	-0.307264491131	0.8795496482877466
Glycerol 2% (48H)	YIL085C	Y55	YPS	-0.265998101928	0.214008278535	0.8795496482877466
Glycerol 2% (48H)	YIL087C	Y55	YPS	-0.17716969288800002	1.13251930919	0.8795496482877466
Glycerol 2% (48H)	YIL088C	Y55	YPS	-1.4833455357499998	0.7227678913969999	0.8795496482877466
Glycerol 2% (48H)	YIL089W	Y55	YPS	0.684135986217	2.1617912009099998	0.8795496482877466
Glycerol 2% (48H)	YIL090W	Y55	YPS	-1.16034967571	2.64645610139	0.17239245375144036
Glycerol 2% (48H)	YIL092W	Y55	YPS	0.817257332324	-0.79891306089	0.8795496482877466
Glycerol 2% (48H)	YIL093C	Y55	YPS	1.6041916353499999	0.49266752466799996	0.8795496482877466
Glycerol 2% (48H)	YIL094C	Y55	YPS	1.52690418812	0.4670410399360001	0.8795496482877466
Glycerol 2% (48H)	YIL095W	Y55	YPS	-0.612834834841	0.0241250292382	0.8795496482877466
Glycerol 2% (48H)	YIL096C	Y55	YPS	-0.103295718905	-1.88186789574	0.8795496482877466
Glycerol 2% (48H)	YIL097W	Y55	YPS	-2.0472885195400004	0.40670842688000003	0.8795496482877466
Glycerol 2% (48H)	YIL098C	Y55	YPS	1.2040295955299998	1.61797398965	0.8795496482877466
Glycerol 2% (48H)	YIL099W	Y55	YPS	0.742166573054	0.29525181949	0.8795496482877466
Glycerol 2% (48H)	YIL100W	Y55	YPS	-0.081992213321	1.7469552854799997	0.8795496482877466
Glycerol 2% (48H)	YIL101C	Y55	YPS	0.240608499804	0.0725092012957	0.8795496482877466
Glycerol 2% (48H)	YIL102C	Y55	YPS	-0.18858887339400002	-0.24377327201	0.8795496482877466
Glycerol 2% (48H)	YIL103W	Y55	YPS	0.37633298538099996	1.10645605609	0.8795496482877466
Glycerol 2% (48H)	YIL105C	Y55	YPS	-0.24245320385000002	-0.669374243087	0.8795496482877466
Glycerol 2% (48H)	YIL107C	Y55	YPS	-2.18113490114	1.9420561183099998	0.08190943430063836
Glycerol 2% (48H)	YIL108W	Y55	YPS	0.520044679786	0.0648970994185	0.8795496482877466
Glycerol 2% (48H)	YIL111W	Y55	YPS	-0.06688619394840001	-0.0236769562777	0.8795496482877466
Glycerol 2% (48H)	YIL112W	Y55	YPS	0.675503387895	0.0174450424417	0.8795496482877466
Glycerol 2% (48H)	YIL113W	Y55	YPS	0.18154045963399998	-0.564503588833	0.8795496482877466
Glycerol 2% (48H)	YIL114C	Y55	YPS	0.7525220941240001	-0.543209332461	0.8795496482877466
Glycerol 2% (48H)	YIL116W	Y55	YPS	0.47283772694	-0.35098808778499996	0.8795496482877466
Glycerol 2% (48H)	YIL117C	Y55	YPS	-0.650697000004	-0.6863609356649999	0.8795496482877466
Glycerol 2% (48H)	YIL119C	Y55	YPS	0.597276117902	0.08637839542060001	0.8795496482877466
Glycerol 2% (48H)	YIL120W	Y55	YPS	-0.573701930652	-0.11527087985099999	0.8795496482877466
Glycerol 2% (48H)	YIL122W	Y55	YPS	-0.9989056994359999	0.6804583965629999	0.8795496482877466
Glycerol 2% (48H)	YIL123W	Y55	YPS	1.47962889387	1.73349151517	0.900643922748248
Glycerol 2% (48H)	YIL124W	Y55	YPS	0.508771431299	0.688573038985	0.8795496482877466
Glycerol 2% (48H)	YIL125W	Y55	YPS	-1.41482788349	-0.41732652281599997	0.8795496482877466
Glycerol 2% (48H)	YIL128W	Y55	YPS	0.0684806554122	1.1951395608	0.8795496482877466
Glycerol 2% (48H)	YIL130W	Y55	YPS	-1.027615255	-1.91644710431	0.8795496482877466
Glycerol 2% (48H)	YIL131C	Y55	YPS	-0.0878243556395	0.24237612708	0.8795496482877466
Glycerol 2% (48H)	YIL132C	Y55	YPS	-0.385705006857	-0.220139478724	0.8795496482877466
Glycerol 2% (48H)	YIL133C	Y55	YPS	-0.8246114839409999	0.696939465525	0.8795496482877466
Glycerol 2% (48H)	YIL134W	Y55	YPS	-1.16117748023	-0.0406821472811	0.8795496482877466
Glycerol 2% (48H)	YIL135C	Y55	YPS	-0.722260726245	0.635095120073	0.8795496482877466
Glycerol 2% (48H)	YIL136W	Y55	YPS	-1.6851422845800001	0.496263412945	0.8795496482877466
Glycerol 2% (48H)	YIL137C	Y55	YPS	-1.64992796341	-0.514674484247	0.8795496482877466
Glycerol 2% (48H)	YIL138C	Y55	YPS	-7.419883715599999	-0.819383623505	0.06373009944463276
Glycerol 2% (48H)	YIL139C	Y55	YPS	0.9301645245389999	-0.456394682518	0.8795496482877466
Glycerol 2% (48H)	YIL140W	Y55	YPS	-0.12210604787900001	0.388987963445	0.8795496482877466
Glycerol 2% (48H)	YIL141W	Y55	YPS	-0.8333036882989999	0.751336139545	0.8795496482877466
Glycerol 2% (48H)	YIL145C	Y55	YPS	0.8867959948749999	-0.105531459102	0.8795496482877466
Glycerol 2% (48H)	YIL146C	Y55	YPS	-1.4014668822100005	-0.975682982261	0.8795496482877466
Glycerol 2% (48H)	YIL148W	Y55	YPS	-1.02477626061	0.711520335167	0.8795496482877466
Glycerol 2% (48H)	YIL149C	Y55	YPS	0.8449088807449999	-3.2514527425	0.3660314404734002
Glycerol 2% (48H)	YIL151C	Y55	YPS	0.407620502001	-0.408049562691	0.8795496482877466
Glycerol 2% (48H)	YIL152W	Y55	YPS	-1.18156685532	0.684366702684	0.8795496482877466
Glycerol 2% (48H)	YIL153W	Y55	YPS	1.00857266802	-1.1758143589899999	0.8795496482877466
Glycerol 2% (48H)	YIL154C	Y55	YPS	0.145073384021	-0.183132865717	0.8795496482877466
Glycerol 2% (48H)	YIL155C	Y55	YPS	-2.03129406192	-4.30575248937	0.8795496482877466
Glycerol 2% (48H)	YIL156W	Y55	YPS	-1.29099531595	-0.0839201602795	0.8795496482877466
Glycerol 2% (48H)	YIL157C	Y55	YPS	-0.9124091196340001	1.06753485609	0.8795496482877466
Glycerol 2% (48H)	YIL158W	Y55	YPS	1.9683660170700001	0.5845939060459999	0.8795496482877466
Glycerol 2% (48H)	YIL159W	Y55	YPS	-0.221085981469	-0.212611133605	0.8795496482877466
Glycerol 2% (48H)	YIL160C	Y55	YPS	-1.98182207971	0.444376872426	0.8795496482877466
Glycerol 2% (48H)	YIL161W	Y55	YPS	0.7379468767790001	0.66055511898	0.8795496482877466
Glycerol 2% (48H)	YIL162W	Y55	YPS	-0.0888463936194	0.23483133891600005	0.8795496482877466
Glycerol 2% (48H)	YIL163C	Y55	YPS	-0.684277807475	0.7207191908310001	0.8795496482877466
Glycerol 2% (48H)	YIL164C	Y55	YPS	-2.0646595682799997	1.02696472705	0.5989462436657567
Glycerol 2% (48H)	YIL165C	Y55	YPS	-0.330160916644	0.320247302392	0.8795496482877466
Glycerol 2% (48H)	YIL166C	Y55	YPS	0.539950526595	0.108882243248	0.8795496482877466
Glycerol 2% (48H)	YIL167W	Y55	YPS	-0.824993784724	-0.260703955469	0.8795496482877466
Glycerol 2% (48H)	YIL168W	Y55	YPS	-0.0719295839798	0.035912122863199995	0.8795496482877466
Glycerol 2% (48H)	YIL170W	Y55	YPS	-0.589931729342	-0.10437068293400001	0.8795496482877466
Glycerol 2% (48H)	YIL173W	Y55	YPS	0.181288161671	-0.8605359390880001	0.8795496482877466
Glycerol 2% (48H)	YIR003W	Y55	YPS	1.0492692029700001	-0.07168704907449999	0.8795496482877466
Glycerol 2% (48H)	YIR005W	Y55	YPS	0.7599178671979999	1.3847073091799995	0.8795496482877466
Glycerol 2% (48H)	YIR007W	Y55	YPS	0.662174758856	-0.257586970861	0.8795496482877466
Glycerol 2% (48H)	YIR009W	Y55	YPS	0.669933306597	0.425383614583	0.8795496482877466
Glycerol 2% (48H)	YIR013C	Y55	YPS	1.04483728865	0.105909135278	0.8795496482877466
Glycerol 2% (48H)	YIR014W	Y55	YPS	0.9358702609530001	-0.294011911172	0.8795496482877466
Glycerol 2% (48H)	YIR016W	Y55	YPS	0.5487424169089999	-0.247952374519	0.8795496482877466
Glycerol 2% (48H)	YIR017C	Y55	YPS	1.3958176687600001	0.18899994950500001	0.8795496482877466
Glycerol 2% (48H)	YIR018W	Y55	YPS	1.46231745116	0.83137265827	0.8795496482877466
Glycerol 2% (48H)	YIR019C	Y55	YPS	1.36598844464	1.43526607386	0.908688393449192
Glycerol 2% (48H)	YIR020W-B	Y55	YPS	1.3363359832500001	1.13753238235	0.8795496482877466
Glycerol 2% (48H)	YIR024C	Y55	YPS	1.5849784517899999	2.46444393192	0.8795496482877466
Glycerol 2% (48H)	YIR025W	Y55	YPS	0.646820552281	0.11190416650599999	0.8795496482877466
Glycerol 2% (48H)	YIR028W	Y55	YPS	1.53200410111	0.20688227415899998	0.8795496482877466
Glycerol 2% (48H)	YIR029W	Y55	YPS	1.1307691526399999	1.4267794075600002	0.8795496482877466
Glycerol 2% (48H)	YIR030C	Y55	YPS	1.1095750960700002	-0.862884211369	0.8795496482877466
Glycerol 2% (48H)	YIR031C	Y55	YPS	0.9711626865799999	-0.774179639008	0.8795496482877466
Glycerol 2% (48H)	YIR032C	Y55	YPS	-0.22737441827	0.26082830599199996	0.8795496482877466
Glycerol 2% (48H)	YIR033W	Y55	YPS	-1.19941886311	0.44339285898599995	0.8795496482877466
Glycerol 2% (48H)	YIR034C	Y55	YPS	1.7638844274	1.0216397498899998	0.8795496482877466
Glycerol 2% (48H)	YIR035C	Y55	YPS	-0.20333674270500002	-0.230364996974	0.8795496482877466
Glycerol 2% (48H)	YIR036C	Y55	YPS	1.2605171054200002	-1.0751515825799998	0.8795496482877466
Glycerol 2% (48H)	YIR037W	Y55	YPS	1.7607458613	1.26018824453	0.8795496482877466
Glycerol 2% (48H)	YIR039C	Y55	YPS	0.975767766708	1.52917795285	0.8795496482877466
Glycerol 2% (48H)	YIR042C	Y55	YPS	0.710148882493	-0.280840518744	0.8795496482877466
Glycerol 2% (48H)	YIR043C	Y55	YPS	1.6292575150400002	1.5882131069299998	0.9241881549143436
Glycerol 2% (48H)	YIR044C	Y55	YPS	-1.47831088109	0.858773450264	0.8795496482877466
Glycerol 2% (48H)	YJL004C	Y55	YPS	0.014409759210399999	1.49910773537	0.8795496482877466
Glycerol 2% (48H)	YJL007C	Y55	YPS	-1.21961040781	0.910411803582	0.8795496482877466
Glycerol 2% (48H)	YJL012C	Y55	YPS	-1.1562820776	0.213497516468	0.8795496482877466
Glycerol 2% (48H)	YJL013C	Y55	YPS	-0.110420695592	0.025425571283	0.8795496482877466
Glycerol 2% (48H)	YJL016W	Y55	YPS	-0.498793072561	-0.575445407206	0.8795496482877466
Glycerol 2% (48H)	YJL017W	Y55	YPS	-0.031841955523599995	1.3790159604299999	0.8795496482877466
Glycerol 2% (48H)	YJL020C	Y55	YPS	0.7533185540880001	-1.39829902693	0.8795496482877466
Glycerol 2% (48H)	YJL021C	Y55	YPS	-0.8707306266299999	1.0505055143700002	0.8795496482877466
Glycerol 2% (48H)	YJL022W	Y55	YPS	0.40052070372599996	0.854340508257	0.8795496482877466
Glycerol 2% (48H)	YJL023C	Y55	YPS	-0.29322161734900004	0.5723561702350001	0.8795496482877466
Glycerol 2% (48H)	YJL024C	Y55	YPS	0.549956119125	0.34291712219899995	0.8795496482877466
Glycerol 2% (48H)	YJL027C	Y55	YPS	-0.0359100674827	-0.814971235304	0.8795496482877466
Glycerol 2% (48H)	YJL028W	Y55	YPS	0.0579447746987	0.8948828896600001	0.8795496482877466
Glycerol 2% (48H)	YJL029C	Y55	YPS	-0.4465555758120001	-0.6814783791619999	0.8795496482877466
Glycerol 2% (48H)	YJL030W	Y55	YPS	0.42150716685999995	0.220032085091	0.8795496482877466
Glycerol 2% (48H)	YJL036W	Y55	YPS	-0.618081193702	0.026496424551	0.8795496482877466
Glycerol 2% (48H)	YJL037W	Y55	YPS	0.0924124788785	0.896824196592	0.8795496482877466
Glycerol 2% (48H)	YJL038C	Y55	YPS	0.620106771237	0.544472363811	0.8795496482877466
Glycerol 2% (48H)	YJL042W	Y55	YPS	0.379893932189	1.2739099651	0.8795496482877466
Glycerol 2% (48H)	YJL043W	Y55	YPS	-0.49901402596999994	0.3887048347730001	0.8795496482877466
Glycerol 2% (48H)	YJL044C	Y55	YPS	-0.23534107329300002	-1.27617550832	0.8795496482877466
Glycerol 2% (48H)	YJL045W	Y55	YPS	1.1004353326	0.5200914396940001	0.8795496482877466
Glycerol 2% (48H)	YJL046W	Y55	YPS	-0.438959403134	1.30730630217	0.8795496482877466
Glycerol 2% (48H)	YJL047C	Y55	YPS	0.522904741825	0.427566942575	0.8795496482877466
Glycerol 2% (48H)	YJL048C	Y55	YPS	0.759661972319	1.55367860289	0.8795496482877466
Glycerol 2% (48H)	YJL049W	Y55	YPS	0.081066264382	0.7716628255210001	0.8795496482877466
Glycerol 2% (48H)	YJL051W	Y55	YPS	1.08173753571	0.361254199801	0.8795496482877466
Glycerol 2% (48H)	YJL053W	Y55	YPS	-1.11659113759	-0.109571823423	0.8795496482877466
Glycerol 2% (48H)	YJL055W	Y55	YPS	0.165512602083	0.7232226443440001	0.8795496482877466
Glycerol 2% (48H)	YJL057C	Y55	YPS	-0.026363338660200002	0.726799006506	0.8795496482877466
Glycerol 2% (48H)	YJL058C	Y55	YPS	0.23568021108399997	0.472941523658	0.8795496482877466
Glycerol 2% (48H)	YJL059W	Y55	YPS	-0.6304139908640001	0.28434288720600004	0.8795496482877466
Glycerol 2% (48H)	YJL060W	Y55	YPS	1.5557761187399999	0.974671221184	0.8795496482877466
Glycerol 2% (48H)	YJL062W	Y55	YPS	-2.0483850650599997	-0.143859681805	0.8795496482877466
Glycerol 2% (48H)	YJL064W	Y55	YPS	-1.3949204951499998	-0.50206215533	0.8795496482877466
Glycerol 2% (48H)	YJL065C	Y55	YPS	-2.7278640727900005	-1.0605856144399999	0.8795496482877466
Glycerol 2% (48H)	YJL066C	Y55	YPS	-0.196206627568	1.37849594915	0.8795496482877466
Glycerol 2% (48H)	YJL067W	Y55	YPS	0.0619974713036	0.693789080983	0.8795496482877466
Glycerol 2% (48H)	YJL068C	Y55	YPS	0.4179749953800001	0.379984882778	0.8795496482877466
Glycerol 2% (48H)	YJL077C	Y55	YPS	0.146066132828	-0.43674267520800003	0.8795496482877466
Glycerol 2% (48H)	YJL078C	Y55	YPS	-0.822993385601	-0.156835299234	0.8795496482877466
Glycerol 2% (48H)	YJL079C	Y55	YPS	0.10057901966	-0.015446184854099999	0.8795496482877466
Glycerol 2% (48H)	YJL082W	Y55	YPS	0.75501886765	-0.316354411626	0.8795496482877466
Glycerol 2% (48H)	YJL092W	Y55	YPS	-0.697579716567	0.304730206909	0.8795496482877466
Glycerol 2% (48H)	YJL093C	Y55	YPS	-0.54569839831	-0.19253263483	0.8795496482877466
Glycerol 2% (48H)	YJL094C	Y55	YPS	0.0353576839591	0.246018775264	0.8795496482877466
Glycerol 2% (48H)	YJL095W	Y55	YPS	-1.43889484823	-2.3692407601	0.8795496482877466
Glycerol 2% (48H)	YJL098W	Y55	YPS	0.51630285949	0.86446634055	0.8795496482877466
Glycerol 2% (48H)	YJL099W	Y55	YPS	-0.268442977095	0.8366313494140001	0.8795496482877466
Glycerol 2% (48H)	YJL100W	Y55	YPS	-0.102949387282	0.18319195790800002	0.8795496482877466
Glycerol 2% (48H)	YJL101C	Y55	YPS	-0.050780745782	-0.0120640561545	0.8795496482877466
Glycerol 2% (48H)	YJL103C	Y55	YPS	-0.164541948617	0.986816978715	0.8795496482877466
Glycerol 2% (48H)	YJL105W	Y55	YPS	0.7106992106360001	0.48474197725699997	0.8795496482877466
Glycerol 2% (48H)	YJL106W	Y55	YPS	-0.169248770083	0.535323351125	0.8795496482877466
Glycerol 2% (48H)	YJL107C	Y55	YPS	-0.178035521946	-0.233190631389	0.8795496482877466
Glycerol 2% (48H)	YJL108C	Y55	YPS	-1.68931676248	0.48471731268999996	0.8795496482877466
Glycerol 2% (48H)	YJL112W	Y55	YPS	-0.583279490182	-0.566168960926	0.8795496482877466
Glycerol 2% (48H)	YJL115W	Y55	YPS	-1.00117124265	-0.11760322293299999	0.8795496482877466
Glycerol 2% (48H)	YJL116C	Y55	YPS	-2.02573888213	-1.57889452535	0.8965258974253069
Glycerol 2% (48H)	YJL117W	Y55	YPS	-0.400485762257	1.38523502814	0.8795496482877466
Glycerol 2% (48H)	YJL119C	Y55	YPS	-0.638847217272	0.14967383954299998	0.8795496482877466
Glycerol 2% (48H)	YJL121C	Y55	YPS	0.393840203085	-0.776258656437	0.8795496482877466
Glycerol 2% (48H)	YJL122W	Y55	YPS	0.844169971436	-1.4406244509600001	0.8795496482877466
Glycerol 2% (48H)	YJL123C	Y55	YPS	1.07373337	-0.234385835181	0.8795496482877466
Glycerol 2% (48H)	YJL124C	Y55	YPS	1.8920713186400002	-0.0182846653975	0.8795496482877466
Glycerol 2% (48H)	YJL126W	Y55	YPS	-1.19404763988	-1.0571721411900001	0.8795496482877466
Glycerol 2% (48H)	YJL128C	Y55	YPS	0.00148552629452	0.428009877084	0.8795496482877466
Glycerol 2% (48H)	YJL131C	Y55	YPS	-1.4757339477200002	1.0360803398	0.8795496482877466
Glycerol 2% (48H)	YJL132W	Y55	YPS	-0.284568979067	0.284730840286	0.8795496482877466
Glycerol 2% (48H)	YJL133W	Y55	YPS	-0.11937598865999999	-1.7587351852700002	0.8795496482877466
Glycerol 2% (48H)	YJL134W	Y55	YPS	0.0420284215431	-0.6862052405879999	0.8795496482877466
Glycerol 2% (48H)	YJL135W	Y55	YPS	-1.3013236032200002	-0.206227121608	0.8795496482877466
Glycerol 2% (48H)	YJL136C	Y55	YPS	-0.5787612498820001	-1.76110863596	0.8795496482877466
Glycerol 2% (48H)	YJL137C	Y55	YPS	-0.0212254011234	1.50798338244	0.8795496482877466
Glycerol 2% (48H)	YJL138C	Y55	YPS	0.54683142684	0.660399937748	0.8795496482877466
Glycerol 2% (48H)	YJL139C	Y55	YPS	-0.26423150234299997	-0.316712047842	0.8795496482877466
Glycerol 2% (48H)	YJL141C	Y55	YPS	1.66023826611	-1.1401447710400001	0.8270459300105298
Glycerol 2% (48H)	YJL142C	Y55	YPS	0.25175893930300003	0.296119190083	0.8795496482877466
Glycerol 2% (48H)	YJL144W	Y55	YPS	-1.7910313799000002	-0.23700130693399998	0.8795496482877466
Glycerol 2% (48H)	YJL145W	Y55	YPS	-0.5499371068550001	0.420597147121	0.8795496482877466
Glycerol 2% (48H)	YJL146W	Y55	YPS	0.6259147628339999	-0.585573808724	0.8795496482877466
Glycerol 2% (48H)	YJL147C	Y55	YPS	0.658875873068	0.00470887684641	0.8795496482877466
Glycerol 2% (48H)	YJL148W	Y55	YPS	0.7823158629260001	-0.7705935137890001	0.8795496482877466
Glycerol 2% (48H)	YJL149W	Y55	YPS	0.48344092136699995	-0.525153841995	0.8795496482877466
Glycerol 2% (48H)	YJL150W	Y55	YPS	-1.31465531533	0.41955198611	0.8795496482877466
Glycerol 2% (48H)	YJL151C	Y55	YPS	0.127302563762	-0.27474682925099997	0.8795496482877466
Glycerol 2% (48H)	YJL152W	Y55	YPS	-1.22179322196	-0.0541335853087	0.8795496482877466
Glycerol 2% (48H)	YJL153C	Y55	YPS	-1.4792193592899998	0.5959211082720001	0.8795496482877466
Glycerol 2% (48H)	YJL154C	Y55	YPS	-1.9635605373400002	-1.6506689281	0.9167644131743762
Glycerol 2% (48H)	YJL155C	Y55	YPS	-0.5590943410629999	0.433516241585	0.8795496482877466
Glycerol 2% (48H)	YJL157C	Y55	YPS	0.17015878982299998	-1.2611167627	0.8795496482877466
Glycerol 2% (48H)	YJL158C	Y55	YPS	0.10264981556700001	0.13241326750600002	0.8795496482877466
Glycerol 2% (48H)	YJL159W	Y55	YPS	-2.19252479247	0.11306853958900001	0.8795496482877466
Glycerol 2% (48H)	YJL160C	Y55	YPS	-0.485583655593	0.6994465159540001	0.8795496482877466
Glycerol 2% (48H)	YJL161W	Y55	YPS	-0.0010199825993099999	-0.45235740126699997	0.8795496482877466
Glycerol 2% (48H)	YJL162C	Y55	YPS	-0.501517479483	-0.253007582989	0.8795496482877466
Glycerol 2% (48H)	YJL163C	Y55	YPS	-1.40031175834	1.24695159377	0.8795496482877466
Glycerol 2% (48H)	YJL164C	Y55	YPS	1.40774606979	-1.3104823789700002	0.8795496482877466
Glycerol 2% (48H)	YJL165C	Y55	YPS	-0.241071474274	0.578094792738	0.8795496482877466
Glycerol 2% (48H)	YJL168C	Y55	YPS	0.18719840845	1.9006314648	0.8795496482877466
Glycerol 2% (48H)	YJL169W	Y55	YPS	0.896719886029	0.6702529182729999	0.8795496482877466
Glycerol 2% (48H)	YJL171C	Y55	YPS	-1.07966262904	0.00173576887682	0.8795496482877466
Glycerol 2% (48H)	YJL172W	Y55	YPS	1.31880923943	0.997025540076	0.8795496482877466
Glycerol 2% (48H)	YJL175W	Y55	YPS	-1.61729982483	-0.170480456879	0.8795496482877466
Glycerol 2% (48H)	YJL176C	Y55	YPS	-0.130357886954	-0.386733210978	0.8795496482877466
Glycerol 2% (48H)	YJL177W	Y55	YPS	0.8999961626299999	0.394549309375	0.8795496482877466
Glycerol 2% (48H)	YJL178C	Y55	YPS	-1.0107364698999999	0.7358164748360001	0.8795496482877466
Glycerol 2% (48H)	YJL181W	Y55	YPS	-0.37075416871600003	0.4515259998340001	0.8795496482877466
Glycerol 2% (48H)	YJL182C	Y55	YPS	0.231671191316	1.0738834127799999	0.8795496482877466
Glycerol 2% (48H)	YJL183W	Y55	YPS	0.30177508352	1.14473597735	0.8795496482877466
Glycerol 2% (48H)	YJL185C	Y55	YPS	0.053890536558300006	-0.929108058935	0.8795496482877466
Glycerol 2% (48H)	YJL186W	Y55	YPS	-0.0734089441326	0.268812945595	0.8795496482877466
Glycerol 2% (48H)	YJL187C	Y55	YPS	0.287877627912	0.0862113957507	0.8795496482877466
Glycerol 2% (48H)	YJL188C	Y55	YPS	-0.06853255377119999	0.14706299239600001	0.8795496482877466
Glycerol 2% (48H)	YJL190C	Y55	YPS	0.639543477434	-0.453724229335	0.8795496482877466
Glycerol 2% (48H)	YJL191W	Y55	YPS	1.33923304214	-0.701350312191	0.8795496482877466
Glycerol 2% (48H)	YJL192C	Y55	YPS	-0.719776798847	0.0656411471786	0.8795496482877466
Glycerol 2% (48H)	YJL193W	Y55	YPS	-0.320584384803	0.9076447475120001	0.8795496482877466
Glycerol 2% (48H)	YJL196C	Y55	YPS	-0.374913231264	-0.500939403703	0.8795496482877466
Glycerol 2% (48H)	YJL197W	Y55	YPS	-0.398590187542	-1.32246935835	0.8795496482877466
Glycerol 2% (48H)	YJL198W	Y55	YPS	0.463425111699	0.7793129519390001	0.8795496482877466
Glycerol 2% (48H)	YJL199C	Y55	YPS	0.20952754893	0.108993747643	0.8795496482877466
Glycerol 2% (48H)	YJL201W	Y55	YPS	-0.615252990061	-1.1701610347799998	0.8795496482877466
Glycerol 2% (48H)	YJL204C	Y55	YPS	-0.763060544063	-1.4081843797	0.8795496482877466
Glycerol 2% (48H)	YJL206C	Y55	YPS	-0.5195837606970001	0.66011012909	0.8795496482877466
Glycerol 2% (48H)	YJL206C-A	Y55	YPS	-0.692425849831	0.418836199832	0.8795496482877466
Glycerol 2% (48H)	YJL207C	Y55	YPS	-0.126972675183	1.9649140054299998	0.8795496482877466
Glycerol 2% (48H)	YJL208C	Y55	YPS	-0.114640391866	-0.53766494342	0.8795496482877466
Glycerol 2% (48H)	YJL210W	Y55	YPS	2.003780224	0.226818951676	0.8795496482877466
Glycerol 2% (48H)	YJL211C	Y55	YPS	0.115727688179	1.60108595534	0.8795496482877466
Glycerol 2% (48H)	YJL212C	Y55	YPS	0.9396105397139999	0.960353440253	0.8795496482877466
Glycerol 2% (48H)	YJL213W	Y55	YPS	-0.47222727891599997	-0.0772036904782	0.8795496482877466
Glycerol 2% (48H)	YJL214W	Y55	YPS	0.0175966267574	0.8509260073129999	0.8795496482877466
Glycerol 2% (48H)	YJL215C	Y55	YPS	0.544235481202	0.6765218289589999	0.8795496482877466
Glycerol 2% (48H)	YJL216C	Y55	YPS	-0.209584585741	0.772575414487	0.8795496482877466
Glycerol 2% (48H)	YJL217W	Y55	YPS	-0.08444531001080001	0.0742079733225	0.8795496482877466
Glycerol 2% (48H)	YJL218W	Y55	YPS	0.272091791421	0.7832592826000001	0.8795496482877466
Glycerol 2% (48H)	YJR001W	Y55	YPS	-1.03956677907	1.23698505347	0.8795496482877466
Glycerol 2% (48H)	YJR003C	Y55	YPS	-0.31477331013500004	-1.1549203879799999	0.8795496482877466
Glycerol 2% (48H)	YJR005W	Y55	YPS	1.44320806432	1.10243059327	0.8795496482877466
Glycerol 2% (48H)	YJR008W	Y55	YPS	-1.0967387306799998	0.0360868302102	0.8795496482877466
Glycerol 2% (48H)	YJR009C	Y55	YPS	0.35283073645	1.8912044619	0.8795496482877466
Glycerol 2% (48H)	YJR010C-A	Y55	YPS	0.31295481219099996	-0.6432035963530001	0.8795496482877466
Glycerol 2% (48H)	YJR010W	Y55	YPS	0.9538908099500001	1.33532216679	0.8795496482877466
Glycerol 2% (48H)	YJR011C	Y55	YPS	-0.775807500406	-0.900863533224	0.8795496482877466
Glycerol 2% (48H)	YJR014W	Y55	YPS	0.11751278618899999	1.31724560868	0.8795496482877466
Glycerol 2% (48H)	YJR015W	Y55	YPS	0.562934819626	1.1115698429	0.8795496482877466
Glycerol 2% (48H)	YJR019C	Y55	YPS	1.12696104633	1.85080955405	0.8795496482877466
Glycerol 2% (48H)	YJR020W	Y55	YPS	0.963458606423	0.979035821787	0.8795496482877466
Glycerol 2% (48H)	YJR021C	Y55	YPS	-0.49269270307999996	-1.118952256	0.8795496482877466
Glycerol 2% (48H)	YJR024C	Y55	YPS	-0.55683496399	1.67836723643	0.8795496482877466
Glycerol 2% (48H)	YJR025C	Y55	YPS	0.520457811277	-0.155972039402	0.8795496482877466
Glycerol 2% (48H)	YJR026W	Y55	YPS	-0.70887454655	1.57191034224	0.8795496482877466
Glycerol 2% (48H)	YJR030C	Y55	YPS	0.387381683543	-0.0830861896202	0.8795496482877466
Glycerol 2% (48H)	YJR031C	Y55	YPS	-1.2993709917	-0.730685217286	0.8795496482877466
Glycerol 2% (48H)	YJR032W	Y55	YPS	0.16619396073599998	-0.960216243601	0.8795496482877466
Glycerol 2% (48H)	YJR033C	Y55	YPS	1.2134807491600001	0.6888386969220001	0.8795496482877466
Glycerol 2% (48H)	YJR035W	Y55	YPS	0.546757946985	0.508294069166	0.8795496482877466
Glycerol 2% (48H)	YJR036C	Y55	YPS	-0.26154717534099997	0.454310526637	0.8795496482877466
Glycerol 2% (48H)	YJR037W	Y55	YPS	1.02340018333	-0.439942388883	0.8795496482877466
Glycerol 2% (48H)	YJR038C	Y55	YPS	-1.63764860614	1.64802827794	0.449868916337596
Glycerol 2% (48H)	YJR040W	Y55	YPS	0.40630608613700003	1.45316432771	0.8795496482877466
Glycerol 2% (48H)	YJR043C	Y55	YPS	-0.5980438025379999	0.6773049289499999	0.8795496482877466
Glycerol 2% (48H)	YJR044C	Y55	YPS	0.480754538984	0.758647128171	0.8795496482877466
Glycerol 2% (48H)	YJR047C	Y55	YPS	0.9236582173989999	0.014185208884999996	0.8795496482877466
Glycerol 2% (48H)	YJR048W	Y55	YPS	0.117487093932	1.27782752043	0.8795496482877466
Glycerol 2% (48H)	YJR049C	Y55	YPS	-0.528979419049	1.25684311268	0.8795496482877466
Glycerol 2% (48H)	YJR050W	Y55	YPS	-0.8169269298999999	0.31032135585799997	0.8795496482877466
Glycerol 2% (48H)	YJR051W	Y55	YPS	-0.09934476363780001	0.450537361788	0.8795496482877466
Glycerol 2% (48H)	YJR052W	Y55	YPS	0.205196862106	0.477655025111	0.8795496482877466
Glycerol 2% (48H)	YJR053W	Y55	YPS	0.979895998549	-0.840978479283	0.8795496482877466
Glycerol 2% (48H)	YJR054W	Y55	YPS	0.31735692349	0.286054505362	0.8795496482877466
Glycerol 2% (48H)	YJR058C	Y55	YPS	-1.00960960751	1.08398560819	0.8795496482877466
Glycerol 2% (48H)	YJR059W	Y55	YPS	0.18745635871	0.801047059749	0.8795496482877466
Glycerol 2% (48H)	YJR060W	Y55	YPS	0.338952293113	2.17497492562	0.8795496482877466
Glycerol 2% (48H)	YJR061W	Y55	YPS	-1.41665974141	1.63017935322	0.6319561390629381
Glycerol 2% (48H)	YJR062C	Y55	YPS	-0.030450462889400006	1.43659950199	0.8795496482877466
Glycerol 2% (48H)	YJR066W	Y55	YPS	0.21949819999200001	0.021331767067	0.8795496482877466
Glycerol 2% (48H)	YJR069C	Y55	YPS	1.4596336380000001	-0.390442659031	0.8795496482877466
Glycerol 2% (48H)	YJR070C	Y55	YPS	0.8561605477359999	0.57814001111	0.8795496482877466
Glycerol 2% (48H)	YJR073C	Y55	YPS	0.37830358148599996	1.34346044609	0.8795496482877466
Glycerol 2% (48H)	YJR074W	Y55	YPS	-0.567028109997	0.9389343195119999	0.8795496482877466
Glycerol 2% (48H)	YJR075W	Y55	YPS	1.2161018732100002	0.158321339374	0.8795496482877466
Glycerol 2% (48H)	YJR077C	Y55	YPS	-7.79125604001	-4.03191362447	0.8795496482877466
Glycerol 2% (48H)	YJR078W	Y55	YPS	-1.25896221003	-0.287803634212	0.8795496482877466
Glycerol 2% (48H)	YJR079W	Y55	YPS	-0.037946435765300005	-0.553455918362	0.8795496482877466
Glycerol 2% (48H)	YJR080C	Y55	YPS	-0.80051317465	-0.450905274907	0.8795496482877466
Glycerol 2% (48H)	YJR082C	Y55	YPS	-0.128307131007	1.13358142709	0.8795496482877466
Glycerol 2% (48H)	YJR083C	Y55	YPS	-0.365760107818	0.16496124625	0.8795496482877466
Glycerol 2% (48H)	YJR084W	Y55	YPS	0.955283330274	0.810234096975	0.8795496482877466
Glycerol 2% (48H)	YJR087W	Y55	YPS	-0.595044488467	0.9177099460789999	0.8795496482877466
Glycerol 2% (48H)	YJR088C	Y55	YPS	0.4837055516130001	0.443173960957	0.8795496482877466
Glycerol 2% (48H)	YJR091C	Y55	YPS	-0.8389410833100001	0.318054211343	0.8795496482877466
Glycerol 2% (48H)	YJR092W	Y55	YPS	-0.57429182487	0.555590431066	0.8795496482877466
Glycerol 2% (48H)	YJR094C	Y55	YPS	0.220582413234	-0.397536805009	0.8795496482877466
Glycerol 2% (48H)	YJR094W-A	Y55	YPS	1.07830196712	-0.6409272623910001	0.8795496482877466
Glycerol 2% (48H)	YJR095W	Y55	YPS	-0.7994901089800001	0.0643642420101	0.8795496482877466
Glycerol 2% (48H)	YJR096W	Y55	YPS	-0.07483897515219999	0.321221038929	0.8795496482877466
Glycerol 2% (48H)	YJR097W	Y55	YPS	1.3526212772100001	-1.39467693255	0.8724916659105146
Glycerol 2% (48H)	YJR098C	Y55	YPS	0.0258525765928	0.590061732161	0.8795496482877466
Glycerol 2% (48H)	YJR099W	Y55	YPS	0.577140068471	1.08558931887	0.8795496482877466
Glycerol 2% (48H)	YJR103W	Y55	YPS	0.793430333266	0.979668878998	0.8795496482877466
Glycerol 2% (48H)	YJR106W	Y55	YPS	-0.813669665569	-0.918036237742	0.8795496482877466
Glycerol 2% (48H)	YJR107W	Y55	YPS	0.432549185035	-0.653701966372	0.8795496482877466
Glycerol 2% (48H)	YJR108W	Y55	YPS	-0.43867164985699997	-0.667477640682	0.8795496482877466
Glycerol 2% (48H)	YJR109C	Y55	YPS	-1.0452642939599999	0.8754343650249999	0.8795496482877466
Glycerol 2% (48H)	YJR111C	Y55	YPS	0.192593782401	2.1687579132900003	0.8795496482877466
Glycerol 2% (48H)	YJR115W	Y55	YPS	0.45855694286000004	0.337267394905	0.8795496482877466
Glycerol 2% (48H)	YJR116W	Y55	YPS	-1.10998617219	1.04855598591	0.8795496482877466
Glycerol 2% (48H)	YJR117W	Y55	YPS	0.6924561666940001	-1.3674133372100001	0.8795496482877466
Glycerol 2% (48H)	YJR118C	Y55	YPS	1.39783245554	-0.232123888883	0.8795496482877466
Glycerol 2% (48H)	YJR119C	Y55	YPS	0.134358171354	0.8888297939319999	0.8795496482877466
Glycerol 2% (48H)	YJR120W	Y55	YPS	-7.711782695560001	1.56462864278	3.555454437857708e-05
Glycerol 2% (48H)	YJR121W	Y55	YPS	-0.131880410098	-0.15733681208900002	0.8795496482877466
Glycerol 2% (48H)	YJR124C	Y55	YPS	0.806301126287	0.467145864344	0.8795496482877466
Glycerol 2% (48H)	YJR125C	Y55	YPS	-0.5308683137770001	-0.8586655427850001	0.8795496482877466
Glycerol 2% (48H)	YJR126C	Y55	YPS	0.857037681387	-0.574018459257	0.8795496482877466
Glycerol 2% (48H)	YJR127C	Y55	YPS	-0.8437275507719999	-0.50713945914	0.8795496482877466
Glycerol 2% (48H)	YJR128W	Y55	YPS	-0.547172106167	0.5303601209350001	0.8795496482877466
Glycerol 2% (48H)	YJR129C	Y55	YPS	0.989863052694	1.79175795692	0.8795496482877466
Glycerol 2% (48H)	YJR130C	Y55	YPS	0.283339347651	0.1875154509	0.8795496482877466
Glycerol 2% (48H)	YJR131W	Y55	YPS	0.713866552068	-0.173714084334	0.8795496482877466
Glycerol 2% (48H)	YJR133W	Y55	YPS	0.79616090633	0.0017008274074199999	0.8795496482877466
Glycerol 2% (48H)	YJR134C	Y55	YPS	1.2895241773200001	0.639793720016	0.8795496482877466
Glycerol 2% (48H)	YJR135C	Y55	YPS	-2.06083810199	1.66868844941	0.2035201283002756
Glycerol 2% (48H)	YJR137C	Y55	YPS	0.30338804340799996	-0.484389993337	0.8795496482877466
Glycerol 2% (48H)	YJR139C	Y55	YPS	1.5127487822499999	-0.659536164071	0.8795496482877466
Glycerol 2% (48H)	YJR140C	Y55	YPS	0.31881418830200003	-0.116161373475	0.8795496482877466
Glycerol 2% (48H)	YJR142W	Y55	YPS	-0.10941561450099999	-0.10279215067	0.8795496482877466
Glycerol 2% (48H)	YJR145C	Y55	YPS	-1.1785115321200001	0.366461506431	0.8795496482877466
Glycerol 2% (48H)	YJR146W	Y55	YPS	1.34620643451	-0.771337561549	0.8795496482877466
Glycerol 2% (48H)	YJR147W	Y55	YPS	-0.349517976845	-0.450393998994	0.8795496482877466
Glycerol 2% (48H)	YJR148W	Y55	YPS	-0.173908317796	0.709916110645	0.8795496482877466
Glycerol 2% (48H)	YJR149W	Y55	YPS	0.000252297962853	-0.0639968427363	0.8795496482877466
Glycerol 2% (48H)	YJR150C	Y55	YPS	0.0754525062472	-0.820772546914	0.8795496482877466
Glycerol 2% (48H)	YJR152W	Y55	YPS	-0.432025062994	1.21049119815	0.8795496482877466
Glycerol 2% (48H)	YJR153W	Y55	YPS	0.527936827264	-0.167990363339	0.8795496482877466
Glycerol 2% (48H)	YJR154W	Y55	YPS	-0.115773420396	-0.45859188432899994	0.8795496482877466
Glycerol 2% (48H)	YKL001C	Y55	YPS	0.156993563537	0.9867979664450001	0.8795496482877466
Glycerol 2% (48H)	YKL005C	Y55	YPS	-0.997981805878	1.01433698278	0.8795496482877466
Glycerol 2% (48H)	YKL007W	Y55	YPS	-0.953031147034	-0.335802422416	0.8795496482877466
Glycerol 2% (48H)	YKL008C	Y55	YPS	0.51955704075	-0.9983589682089999	0.8795496482877466
Glycerol 2% (48H)	YKL010C	Y55	YPS	-0.616035576207	-0.5827209405170001	0.8795496482877466
Glycerol 2% (48H)	YKL015W	Y55	YPS	-0.14880492741499998	0.423779390061	0.8795496482877466
Glycerol 2% (48H)	YKL017C	Y55	YPS	0.22050019801100001	-0.866524804174	0.8795496482877466
Glycerol 2% (48H)	YKL023W	Y55	YPS	0.997852830748	-0.950252272526	0.8795496482877466
Glycerol 2% (48H)	YKL025C	Y55	YPS	-0.855865086782	-0.047273238868699996	0.8795496482877466
Glycerol 2% (48H)	YKL026C	Y55	YPS	-0.40102427196199997	-0.515766919011	0.8795496482877466
Glycerol 2% (48H)	YKL027W	Y55	YPS	0.7130557044399999	0.951524553088	0.8795496482877466
Glycerol 2% (48H)	YKL029C	Y55	YPS	0.442519836096	0.574948518957	0.8795496482877466
Glycerol 2% (48H)	YKL030W	Y55	YPS	-0.7106632414759999	0.17455473498	0.8795496482877466
Glycerol 2% (48H)	YKL031W	Y55	YPS	0.639953012009	0.114777588518	0.8795496482877466
Glycerol 2% (48H)	YKL032C	Y55	YPS	-1.37903754192	0.445993943076	0.8795496482877466
Glycerol 2% (48H)	YKL033W-A	Y55	YPS	0.579282802698	0.993098735529	0.8795496482877466
Glycerol 2% (48H)	YKL034W	Y55	YPS	0.0165884625963	0.489376860403	0.8795496482877466
Glycerol 2% (48H)	YKL037W	Y55	YPS	-0.479994562025	0.504523987387	0.8795496482877466
Glycerol 2% (48H)	YKL038W	Y55	YPS	-1.4073468121200001	-1.9238171851299999	0.8799395259370163
Glycerol 2% (48H)	YKL039W	Y55	YPS	-0.9269267863230001	1.8384957691599997	0.853916912596249
Glycerol 2% (48H)	YKL040C	Y55	YPS	-0.251243038784	-0.323431600714	0.8795496482877466
Glycerol 2% (48H)	YKL041W	Y55	YPS	0.26216790026799996	0.954301372215	0.8795496482877466
Glycerol 2% (48H)	YKL043W	Y55	YPS	0.6960315011660001	0.379489536065	0.8795496482877466
Glycerol 2% (48H)	YKL044W	Y55	YPS	0.0553154291266	-0.151181461179	0.8795496482877466
Glycerol 2% (48H)	YKL046C	Y55	YPS	0.7651518937749999	0.41448238997599995	0.8795496482877466
Glycerol 2% (48H)	YKL047W	Y55	YPS	0.33705466301799997	0.968609903933	0.8795496482877466
Glycerol 2% (48H)	YKL048C	Y55	YPS	0.720855873637	0.210534685401	0.8795496482877466
Glycerol 2% (48H)	YKL050C	Y55	YPS	0.6639059031260001	-0.0608145997955	0.8795496482877466
Glycerol 2% (48H)	YKL051W	Y55	YPS	0.5994322121019999	1.1514837917	0.8795496482877466
Glycerol 2% (48H)	YKL053C-A	Y55	YPS	-2.2300735121	-1.8817640990200002	0.9304659465454492
Glycerol 2% (48H)	YKL053W	Y55	YPS	-0.028832878394299998	0.411324297757	0.8795496482877466
Glycerol 2% (48H)	YKL055C	Y55	YPS	-0.0394340174404	0.41751561782700003	0.8795496482877466
Glycerol 2% (48H)	YKL056C	Y55	YPS	0.367792365339	-0.276914228043	0.8795496482877466
Glycerol 2% (48H)	YKL063C	Y55	YPS	-0.561705702055	-0.6884235100499999	0.8795496482877466
Glycerol 2% (48H)	YKL064W	Y55	YPS	0.471637384697	0.24500290342599998	0.8795496482877466
Glycerol 2% (48H)	YKL065C	Y55	YPS	-0.49301745320699997	1.1040563992899999	0.8795496482877466
Glycerol 2% (48H)	YKL066W	Y55	YPS	1.06516603001	0.825623245018	0.8795496482877466
Glycerol 2% (48H)	YKL067W	Y55	YPS	-0.11594093391100001	0.9048519991859999	0.8795496482877466
Glycerol 2% (48H)	YKL068W	Y55	YPS	-0.299077910389	0.314652042683	0.8795496482877466
Glycerol 2% (48H)	YKL069W	Y55	YPS	0.18442107547800002	-1.1979924290000001	0.8795496482877466
Glycerol 2% (48H)	YKL070W	Y55	YPS	0.507648165827	0.9223304415620001	0.8795496482877466
Glycerol 2% (48H)	YKL071W	Y55	YPS	-1.00326721697	-1.53783110498	0.8795496482877466
Glycerol 2% (48H)	YKL072W	Y55	YPS	1.04815364517	2.15996807836	0.8795496482877466
Glycerol 2% (48H)	YKL073W	Y55	YPS	0.81824905344	-1.00367932077	0.8795496482877466
Glycerol 2% (48H)	YKL074C	Y55	YPS	1.01111825684	1.20407070314	0.8795496482877466
Glycerol 2% (48H)	YKL075C	Y55	YPS	1.58723731502	0.258706639417	0.8795496482877466
Glycerol 2% (48H)	YKL076C	Y55	YPS	0.06502093609680001	0.917708404544	0.8795496482877466
Glycerol 2% (48H)	YKL077W	Y55	YPS	-1.31756984496	-0.551304962613	0.8795496482877466
Glycerol 2% (48H)	YKL081W	Y55	YPS	0.892927708909	-0.15744985802	0.8795496482877466
Glycerol 2% (48H)	YKL084W	Y55	YPS	1.0215092332200002	1.36832232926	0.8795496482877466
Glycerol 2% (48H)	YKL085W	Y55	YPS	0.8545013417849999	1.62799859445	0.8795496482877466
Glycerol 2% (48H)	YKL086W	Y55	YPS	0.9203428885670001	-1.07991955161	0.8795496482877466
Glycerol 2% (48H)	YKL087C	Y55	YPS	0.0890072271476	-0.142490284511	0.8795496482877466
Glycerol 2% (48H)	YKL090W	Y55	YPS	-0.8673598025229999	1.3156136365200002	0.8795496482877466
Glycerol 2% (48H)	YKL091C	Y55	YPS	0.844918643803	-0.050159507009899996	0.8795496482877466
Glycerol 2% (48H)	YKL092C	Y55	YPS	-0.784312151288	-0.042066446083399996	0.8795496482877466
Glycerol 2% (48H)	YKL093W	Y55	YPS	-1.0208088623	-1.39907698847	0.8795496482877466
Glycerol 2% (48H)	YKL094W	Y55	YPS	1.3654334918900002	0.241882835747	0.8795496482877466
Glycerol 2% (48H)	YKL096W	Y55	YPS	0.846619985055	-0.144354000828	0.8795496482877466
Glycerol 2% (48H)	YKL096W-A	Y55	YPS	0.6806721561399999	-0.7394709414589999	0.8795496482877466
Glycerol 2% (48H)	YKL097C	Y55	YPS	-1.33357098256	-0.802633299691	0.8795496482877466
Glycerol 2% (48H)	YKL100C	Y55	YPS	-0.0900703727386	-0.738877964169	0.8795496482877466
Glycerol 2% (48H)	YKL101W	Y55	YPS	-0.366329962076	0.730467346947	0.8795496482877466
Glycerol 2% (48H)	YKL102C	Y55	YPS	0.5000653531229999	-0.627069886704	0.8795496482877466
Glycerol 2% (48H)	YKL103C	Y55	YPS	0.6833945076819999	0.551228399688	0.8795496482877466
Glycerol 2% (48H)	YKL105C	Y55	YPS	0.903127021057	0.108607849944	0.8795496482877466
Glycerol 2% (48H)	YKL106W	Y55	YPS	-1.02456147334	-1.8821145413999998	0.8795496482877466
Glycerol 2% (48H)	YKL107W	Y55	YPS	-0.15286687323200002	-0.840423526534	0.8795496482877466
Glycerol 2% (48H)	YKL109W	Y55	YPS	-5.3019075757800005	-0.648717154686	0.8270459300105298
Glycerol 2% (48H)	YKL110C	Y55	YPS	1.1433275278200001	0.229833167256	0.8795496482877466
Glycerol 2% (48H)	YKL113C	Y55	YPS	0.8276128533939999	-0.316222353425	0.8795496482877466
Glycerol 2% (48H)	YKL114C	Y55	YPS	-0.767532024455	0.428783214017	0.8795496482877466
Glycerol 2% (48H)	YKL115C	Y55	YPS	-0.179047283023	1.0559188729	0.8795496482877466
Glycerol 2% (48H)	YKL116C	Y55	YPS	0.22677270561299998	1.13757708688	0.8795496482877466
Glycerol 2% (48H)	YKL117W	Y55	YPS	-1.17859220581	-0.319655866638	0.8795496482877466
Glycerol 2% (48H)	YKL120W	Y55	YPS	-0.51202869563	0.728942768422	0.8795496482877466
Glycerol 2% (48H)	YKL121W	Y55	YPS	0.253023512188	-0.14950683987299998	0.8795496482877466
Glycerol 2% (48H)	YKL123W	Y55	YPS	0.601088334982	0.483297044728	0.8795496482877466
Glycerol 2% (48H)	YKL124W	Y55	YPS	-0.261402271012	0.644596630523	0.8795496482877466
Glycerol 2% (48H)	YKL127W	Y55	YPS	0.619851904048	-0.944155499962	0.8795496482877466
Glycerol 2% (48H)	YKL128C	Y55	YPS	0.125464025857	-0.6423927487250001	0.8795496482877466
Glycerol 2% (48H)	YKL129C	Y55	YPS	0.411762093814	1.59313214644	0.8795496482877466
Glycerol 2% (48H)	YKL130C	Y55	YPS	-0.34216639445200003	-0.482252397562	0.8795496482877466
Glycerol 2% (48H)	YKL131W	Y55	YPS	0.89696499016	0.632725780141	0.8795496482877466
Glycerol 2% (48H)	YKL132C	Y55	YPS	1.18019180573	1.34799872635	0.8795496482877466
Glycerol 2% (48H)	YKL133C	Y55	YPS	-0.618587845008	0.647001939615	0.8795496482877466
Glycerol 2% (48H)	YKL136W	Y55	YPS	0.162283599235	1.66868433865	0.8795496482877466
Glycerol 2% (48H)	YKL137W	Y55	YPS	-1.16573117585	-0.08121065486580001	0.8795496482877466
Glycerol 2% (48H)	YKL139W	Y55	YPS	0.654293402126	0.119928372184	0.8795496482877466
Glycerol 2% (48H)	YKL140W	Y55	YPS	0.134843241165	-0.0264352769795	0.8795496482877466
Glycerol 2% (48H)	YKL142W	Y55	YPS	0.175574717579	-0.18641428076900002	0.8795496482877466
Glycerol 2% (48H)	YKL146W	Y55	YPS	-0.48369373317500003	1.1533305511299998	0.8795496482877466
Glycerol 2% (48H)	YKL147C	Y55	YPS	1.26235667101	0.774758228634	0.8795496482877466
Glycerol 2% (48H)	YKL148C	Y55	YPS	-1.39712283541	-1.5191101850600002	0.9068365970249485
Glycerol 2% (48H)	YKL149C	Y55	YPS	1.13800460604	0.28468408037799997	0.8795496482877466
Glycerol 2% (48H)	YKL150W	Y55	YPS	0.9325056029880001	0.658442187772	0.8795496482877466
Glycerol 2% (48H)	YKL151C	Y55	YPS	1.50409203321	0.405516820005	0.8795496482877466
Glycerol 2% (48H)	YKL156W	Y55	YPS	-0.149391224717	0.506176513351	0.8795496482877466
Glycerol 2% (48H)	YKL157W	Y55	YPS	0.860589378982	0.521812307061	0.8795496482877466
Glycerol 2% (48H)	YKL158W	Y55	YPS	0.311209280257	1.3894788751299998	0.8795496482877466
Glycerol 2% (48H)	YKL159C	Y55	YPS	0.349527226057	0.952288640809	0.8795496482877466
Glycerol 2% (48H)	YKL160W	Y55	YPS	0.582899758625	0.7020249908580001	0.8795496482877466
Glycerol 2% (48H)	YKL161C	Y55	YPS	0.04847512264690002	0.271714115245	0.8795496482877466
Glycerol 2% (48H)	YKL162C	Y55	YPS	0.968015898954	0.0314108394526	0.8795496482877466
Glycerol 2% (48H)	YKL163W	Y55	YPS	-0.13037792691400002	-0.571799162105	0.8795496482877466
Glycerol 2% (48H)	YKL164C	Y55	YPS	0.374424564538	-0.0723159955237	0.8795496482877466
Glycerol 2% (48H)	YKL174C	Y55	YPS	0.12285317871	-0.35167664026999995	0.8795496482877466
Glycerol 2% (48H)	YKL175W	Y55	YPS	0.463973898306	1.0791760177	0.8795496482877466
Glycerol 2% (48H)	YKL176C	Y55	YPS	-0.0213497516468	0.626074054827	0.8795496482877466
Glycerol 2% (48H)	YKL177W	Y55	YPS	-0.775258713798	-0.802204239	0.8795496482877466
Glycerol 2% (48H)	YKL178C	Y55	YPS	-0.252784574199	1.7484074118400001	0.8795496482877466
Glycerol 2% (48H)	YKL179C	Y55	YPS	-0.343512668714	1.26827051471	0.8795496482877466
Glycerol 2% (48H)	YKL183W	Y55	YPS	0.338322318974	0.599850995889	0.8795496482877466
Glycerol 2% (48H)	YKL184W	Y55	YPS	0.812217539208	0.367920312779	0.8795496482877466
Glycerol 2% (48H)	YKL185W	Y55	YPS	-0.132560741061	0.8264685202709999	0.8795496482877466
Glycerol 2% (48H)	YKL187C	Y55	YPS	-0.212614730521	0.5281999159740001	0.8795496482877466
Glycerol 2% (48H)	YKL188C	Y55	YPS	0.584510663134	0.735843708628	0.8795496482877466
Glycerol 2% (48H)	YKL191W	Y55	YPS	0.231398339547	-0.122941560074	0.8795496482877466
Glycerol 2% (48H)	YKL197C	Y55	YPS	0.668541300118	1.18221275865	0.8795496482877466
Glycerol 2% (48H)	YKL198C	Y55	YPS	0.189977796803	-0.10430696613700001	0.8795496482877466
Glycerol 2% (48H)	YKL199C	Y55	YPS	0.37748194311	0.45284298492299996	0.8795496482877466
Glycerol 2% (48H)	YKL200C	Y55	YPS	-0.832648535748	0.950585758021	0.8795496482877466
Glycerol 2% (48H)	YKL201C	Y55	YPS	-0.45060416165600004	1.6559178561899999	0.8795496482877466
Glycerol 2% (48H)	YKL202W	Y55	YPS	-0.552699538318	-0.00700011231761	0.8795496482877466
Glycerol 2% (48H)	YKL204W	Y55	YPS	-0.646382756223	-0.541435539044	0.8795496482877466
Glycerol 2% (48H)	YKL205W	Y55	YPS	0.34590872859399996	0.5819126621149999	0.8795496482877466
Glycerol 2% (48H)	YKL206C	Y55	YPS	-0.299772115171	-0.668172873154	0.8795496482877466
Glycerol 2% (48H)	YKL207W	Y55	YPS	-1.76900746343	-0.157466301064	0.8795496482877466
Glycerol 2% (48H)	YKL208W	Y55	YPS	-0.23684201494100002	-0.108863744823	0.8795496482877466
Glycerol 2% (48H)	YKL211C	Y55	YPS	-1.04515638648	-0.607394756363	0.8795496482877466
Glycerol 2% (48H)	YKL212W	Y55	YPS	0.892569045003	1.21832887804	0.8795496482877466
Glycerol 2% (48H)	YKL213C	Y55	YPS	-1.9941692645299998	-0.22358121346	0.8795496482877466
Glycerol 2% (48H)	YKL214C	Y55	YPS	0.696043319604	-1.05248381815	0.8795496482877466
Glycerol 2% (48H)	YKL215C	Y55	YPS	-0.5541562892849999	-0.64153514119	0.8795496482877466
Glycerol 2% (48H)	YKL216W	Y55	YPS	-0.9535115922380001	0.723465179249	0.8795496482877466
Glycerol 2% (48H)	YKL217W	Y55	YPS	0.7270189322249999	-0.203013020268	0.8795496482877466
Glycerol 2% (48H)	YKL218C	Y55	YPS	0.7658425016410001	-0.555556003441	0.8795496482877466
Glycerol 2% (48H)	YKL220C	Y55	YPS	-0.498695441984	0.144284631734	0.8795496482877466
Glycerol 2% (48H)	YKL221W	Y55	YPS	-0.144241982588	0.32396137505100003	0.8795496482877466
Glycerol 2% (48H)	YKL222C	Y55	YPS	-1.55622470555	0.261906866937	0.8795496482877466
Glycerol 2% (48H)	YKR001C	Y55	YPS	-0.348729224557	-0.2424501207800001	0.8795496482877466
Glycerol 2% (48H)	YKR003W	Y55	YPS	-0.0884872158678	0.902013518643	0.8795496482877466
Glycerol 2% (48H)	YKR005C	Y55	YPS	-0.453872216735	1.39592609008	0.8795496482877466
Glycerol 2% (48H)	YKR007W	Y55	YPS	-1.7512304770299998	0.426033628683	0.8795496482877466
Glycerol 2% (48H)	YKR009C	Y55	YPS	0.49050218125600004	-0.406551190268	0.8795496482877466
Glycerol 2% (48H)	YKR010C	Y55	YPS	1.11059970328	-0.11888834962400001	0.8795496482877466
Glycerol 2% (48H)	YKR011C	Y55	YPS	0.464927594883	-0.964523807394	0.8795496482877466
Glycerol 2% (48H)	YKR012C	Y55	YPS	1.10150156126	-0.452269019903	0.8795496482877466
Glycerol 2% (48H)	YKR013W	Y55	YPS	0.6745460944030001	0.670949178435	0.8795496482877466
Glycerol 2% (48H)	YKR014C	Y55	YPS	0.0498655875909	-0.542865056218	0.8795496482877466
Glycerol 2% (48H)	YKR015C	Y55	YPS	-0.391559244516	0.276054051282	0.8795496482877466
Glycerol 2% (48H)	YKR016W	Y55	YPS	0.33312374771	-0.0462275640125	0.8795496482877466
Glycerol 2% (48H)	YKR017C	Y55	YPS	0.682220885387	-0.545711244439	0.8795496482877466
Glycerol 2% (48H)	YKR018C	Y55	YPS	0.592515856541	-0.742652156709	0.8795496482877466
Glycerol 2% (48H)	YKR019C	Y55	YPS	-0.857204681057	-0.0358026738488	0.8795496482877466
Glycerol 2% (48H)	YKR020W	Y55	YPS	0.867399368599	0.273660046783	0.8795496482877466
Glycerol 2% (48H)	YKR021W	Y55	YPS	-0.314887897601	1.2968567474400001	0.8795496482877466
Glycerol 2% (48H)	YKR023W	Y55	YPS	-0.33819694075999995	0.44407473148500004	0.8795496482877466
Glycerol 2% (48H)	YKR026C	Y55	YPS	0.332509188925	0.104691322301	0.8795496482877466
Glycerol 2% (48H)	YKR027W	Y55	YPS	-0.722426698225	0.489702124376	0.8795496482877466
Glycerol 2% (48H)	YKR028W	Y55	YPS	-0.29683189329	0.546312957096	0.8795496482877466
Glycerol 2% (48H)	YKR029C	Y55	YPS	-0.7996514563539999	1.84311523695	0.8795496482877466
Glycerol 2% (48H)	YKR030W	Y55	YPS	1.35142710111	-0.0671688087744	0.8795496482877466
Glycerol 2% (48H)	YKR031C	Y55	YPS	0.302064378332	1.17220767997	0.8795496482877466
Glycerol 2% (48H)	YKR032W	Y55	YPS	1.39275206866	-1.2597869314799999	0.8795496482877466
Glycerol 2% (48H)	YKR033C	Y55	YPS	0.6932932204250001	0.522873911117	0.8795496482877466
Glycerol 2% (48H)	YKR034W	Y55	YPS	-0.268878203927	0.498315196582	0.8795496482877466
Glycerol 2% (48H)	YKR035W-A	Y55	YPS	-1.05789255208	-0.581260592634	0.8795496482877466
Glycerol 2% (48H)	YKR036C	Y55	YPS	1.2099167192799998	0.556550293784	0.8795496482877466
Glycerol 2% (48H)	YKR039W	Y55	YPS	0.493599125904	0.521627322812	0.8795496482877466
Glycerol 2% (48H)	YKR040C	Y55	YPS	-0.34720824294799996	0.744670540412	0.8795496482877466
Glycerol 2% (48H)	YKR041W	Y55	YPS	-0.188165465	0.7839401274079999	0.8795496482877466
Glycerol 2% (48H)	YKR042W	Y55	YPS	0.534788952181	0.514078423886	0.8795496482877466
Glycerol 2% (48H)	YKR043C	Y55	YPS	0.6672299673250001	0.419660407434	0.8795496482877466
Glycerol 2% (48H)	YKR044W	Y55	YPS	-0.10104816027100001	-0.846455040766	0.8795496482877466
Glycerol 2% (48H)	YKR045C	Y55	YPS	0.19533925697500001	1.0996249988200002	0.8795496482877466
Glycerol 2% (48H)	YKR046C	Y55	YPS	-0.365586942006	-0.4356358527800001	0.8795496482877466
Glycerol 2% (48H)	YKR047W	Y55	YPS	-0.268586339889	1.26483597381	0.8795496482877466
Glycerol 2% (48H)	YKR048C	Y55	YPS	1.02488827885	-0.5283504726	0.8795496482877466
Glycerol 2% (48H)	YKR050W	Y55	YPS	0.241863823477	0.581314546374	0.8795496482877466
Glycerol 2% (48H)	YKR051W	Y55	YPS	-0.723500120718	1.02451368574	0.8795496482877466
Glycerol 2% (48H)	YKR052C	Y55	YPS	-1.24782667204	1.34625730518	0.8795496482877466
Glycerol 2% (48H)	YKR053C	Y55	YPS	-0.882440643484	-0.701540434893	0.8795496482877466
Glycerol 2% (48H)	YKR054C	Y55	YPS	-0.351086746051	-1.4150966244999998	0.8795496482877466
Glycerol 2% (48H)	YKR055W	Y55	YPS	1.2230901670899998	-0.517446678767	0.8795496482877466
Glycerol 2% (48H)	YKR056W	Y55	YPS	1.54597452273	0.116049355235	0.8795496482877466
Glycerol 2% (48H)	YKR057W	Y55	YPS	-0.461001304182	-1.9682164881400002	0.8795496482877466
Glycerol 2% (48H)	YKR058W	Y55	YPS	0.211847559729	0.8901637359110001	0.8795496482877466
Glycerol 2% (48H)	YKR059W	Y55	YPS	0.188363295379	-0.3605399550590001	0.8795496482877466
Glycerol 2% (48H)	YKR060W	Y55	YPS	-2.17580838243	-0.546699882485	0.8795496482877466
Glycerol 2% (48H)	YKR061W	Y55	YPS	0.9968015035950001	0.6886028420029999	0.8795496482877466
Glycerol 2% (48H)	YKR064W	Y55	YPS	0.373010462718	0.558756230962	0.8795496482877466
Glycerol 2% (48H)	YKR065C	Y55	YPS	-0.750535568819	-0.468707953565	0.8795496482877466
Glycerol 2% (48H)	YKR066C	Y55	YPS	0.3758936477880001	0.156312204884	0.8795496482877466
Glycerol 2% (48H)	YKR067W	Y55	YPS	1.3018888328799998	-0.37222941810800003	0.8795496482877466
Glycerol 2% (48H)	YKR069W	Y55	YPS	-0.305538485312	1.4018311984099998	0.8795496482877466
Glycerol 2% (48H)	YKR070W	Y55	YPS	-1.29765680432	-0.5955485705470001	0.8795496482877466
Glycerol 2% (48H)	YKR072C	Y55	YPS	0.0206144392541	0.235611869681	0.8795496482877466
Glycerol 2% (48H)	YKR074W	Y55	YPS	-0.556923345354	-0.0861101682585	0.8795496482877466
Glycerol 2% (48H)	YKR076W	Y55	YPS	1.12341294565	0.7535662274439999	0.8795496482877466
Glycerol 2% (48H)	YKR077W	Y55	YPS	-0.403693697455	1.03235701793	0.8795496482877466
Glycerol 2% (48H)	YKR078W	Y55	YPS	-0.8825716739939999	0.0742978962217	0.8795496482877466
Glycerol 2% (48H)	YKR080W	Y55	YPS	-0.715801179013	1.10558251935	0.8795496482877466
Glycerol 2% (48H)	YKR084C	Y55	YPS	0.372503297566	0.6383097352570001	0.8795496482877466
Glycerol 2% (48H)	YKR087C	Y55	YPS	-0.132689202345	1.19656548105	0.8795496482877466
Glycerol 2% (48H)	YKR088C	Y55	YPS	-0.0445801764994	-0.984784207348	0.8795496482877466
Glycerol 2% (48H)	YKR089C	Y55	YPS	-1.58460796945	-2.8558002076099998	0.8795496482877466
Glycerol 2% (48H)	YKR090W	Y55	YPS	-1.3053547183299998	0.8799361622799998	0.8795496482877466
Glycerol 2% (48H)	YKR091W	Y55	YPS	1.3021452416	1.30213856161	0.9032179621786688
Glycerol 2% (48H)	YKR092C	Y55	YPS	-0.9663423053389999	0.0843332917706	0.8795496482877466
Glycerol 2% (48H)	YKR093W	Y55	YPS	0.147337899545	-0.21931578496800005	0.8795496482877466
Glycerol 2% (48H)	YKR094C	Y55	YPS	1.59257411062	1.96749299418	0.8951705341325449
Glycerol 2% (48H)	YKR095W	Y55	YPS	-0.639294776387	-2.2288849882900004	0.8795496482877466
Glycerol 2% (48H)	YKR096W	Y55	YPS	1.2892148425399999	1.0770230065700002	0.8795496482877466
Glycerol 2% (48H)	YKR097W	Y55	YPS	0.8982007877179999	-2.65548949892	0.28902951083696715
Glycerol 2% (48H)	YKR098C	Y55	YPS	-0.206027749694	0.227098997276	0.8795496482877466
Glycerol 2% (48H)	YKR100C	Y55	YPS	1.53493918454	-0.965237024446	0.8795496482877466
Glycerol 2% (48H)	YKR101W	Y55	YPS	1.0438018907	-0.149761707062	0.8795496482877466
Glycerol 2% (48H)	YKR102W	Y55	YPS	0.075577884461	1.37923794153	0.8795496482877466
Glycerol 2% (48H)	YKR103W	Y55	YPS	1.31543944301	1.3826652886000002	0.9011503619799784
Glycerol 2% (48H)	YKR104W	Y55	YPS	0.747094861774	-0.230760143886	0.8795496482877466
Glycerol 2% (48H)	YKR105C	Y55	YPS	-0.36687515176799995	-0.011407875913	0.8795496482877466
Glycerol 2% (48H)	YKR106W	Y55	YPS	-0.44802106214599996	-0.319375821038	0.8795496482877466
Glycerol 2% (48H)	YLL001W	Y55	YPS	-0.260668500154	-0.35154458206999994	0.8795496482877466
Glycerol 2% (48H)	YLL002W	Y55	YPS	0.333143273826	0.340182438374	0.8795496482877466
Glycerol 2% (48H)	YLL005C	Y55	YPS	1.34565199561	0.026690144168099998	0.8795496482877466
Glycerol 2% (48H)	YLL006W	Y55	YPS	-0.720775713796	0.325978731064	0.8795496482877466
Glycerol 2% (48H)	YLL007C	Y55	YPS	-0.9556938925399999	1.25396455222	0.8795496482877466
Glycerol 2% (48H)	YLL009C	Y55	YPS	0.436581327834	-0.269197815603	0.8795496482877466
Glycerol 2% (48H)	YLL010C	Y55	YPS	-0.392477999623	-1.8835003817400002	0.8795496482877466
Glycerol 2% (48H)	YLL012W	Y55	YPS	-0.38052287863799994	0.9243935297920001	0.8795496482877466
Glycerol 2% (48H)	YLL013C	Y55	YPS	0.842952158459	1.8697077505400002	0.8795496482877466
Glycerol 2% (48H)	YLL014W	Y55	YPS	-0.824082737294	0.162488623445	0.8795496482877466
Glycerol 2% (48H)	YLL015W	Y55	YPS	-0.0035773898521	0.689913147106	0.8795496482877466
Glycerol 2% (48H)	YLL016W	Y55	YPS	-0.8204277568260001	-0.07827968219760001	0.8795496482877466
Glycerol 2% (48H)	YLL017W	Y55	YPS	-0.23247433126699998	-0.751321238036	0.8795496482877466
Glycerol 2% (48H)	YLL019C	Y55	YPS	0.545633139978	-1.50536996606	0.8795496482877466
Glycerol 2% (48H)	YLL020C	Y55	YPS	0.0746231601942	-1.4192752131600002	0.8795496482877466
Glycerol 2% (48H)	YLL021W	Y55	YPS	0.41469871877899994	-0.910352711391	0.8795496482877466
Glycerol 2% (48H)	YLL023C	Y55	YPS	0.849487754772	0.977377643526	0.8795496482877466
Glycerol 2% (48H)	YLL024C	Y55	YPS	-0.41887525206299997	1.0968409858600001	0.8795496482877466
Glycerol 2% (48H)	YLL025W	Y55	YPS	-0.0282835779416	0.355325968442	0.8795496482877466
Glycerol 2% (48H)	YLL026W	Y55	YPS	0.140941555265	1.35689852414	0.8795496482877466
Glycerol 2% (48H)	YLL028W	Y55	YPS	-0.629302029985	0.780125341102	0.8795496482877466
Glycerol 2% (48H)	YLL029W	Y55	YPS	0.210312704302	1.2376885074600001	0.8795496482877466
Glycerol 2% (48H)	YLL032C	Y55	YPS	-0.0123178956528	1.21603969795	0.8795496482877466
Glycerol 2% (48H)	YLL038C	Y55	YPS	-0.294448679539	0.5137341476439999	0.8795496482877466
Glycerol 2% (48H)	YLL039C	Y55	YPS	-0.32119688820799996	-1.08749311511	0.8795496482877466
Glycerol 2% (48H)	YLL040C	Y55	YPS	0.246197079527	-0.0768768849703	0.8795496482877466
Glycerol 2% (48H)	YLL041C	Y55	YPS	0.21961227361299998	0.077318277944	0.8795496482877466
Glycerol 2% (48H)	YLL042C	Y55	YPS	0.578167244903	0.442889804596	0.8795496482877466
Glycerol 2% (48H)	YLL043W	Y55	YPS	-0.0774873329945	-0.375469725549	0.8795496482877466
Glycerol 2% (48H)	YLL044W	Y55	YPS	0.157641522256	0.850089467428	0.8795496482877466
Glycerol 2% (48H)	YLL045C	Y55	YPS	-0.590842262926	-0.362158567244	0.8795496482877466
Glycerol 2% (48H)	YLL046C	Y55	YPS	-0.41084179717200003	0.5290760219349999	0.8795496482877466
Glycerol 2% (48H)	YLL047W	Y55	YPS	-1.01773247145	0.0870402279586	0.8795496482877466
Glycerol 2% (48H)	YLL048C	Y55	YPS	0.196140341545	0.575869329445	0.8795496482877466
Glycerol 2% (48H)	YLL049W	Y55	YPS	-0.055205466267	-0.42940393894400003	0.8795496482877466
Glycerol 2% (48H)	YLL051C	Y55	YPS	0.043784230380400004	1.62910695841	0.8795496482877466
Glycerol 2% (48H)	YLL052C	Y55	YPS	-0.36919875948200004	-0.34267047653300003	0.8795496482877466
Glycerol 2% (48H)	YLL053C	Y55	YPS	0.42629671739299996	-0.202174425003	0.8795496482877466
Glycerol 2% (48H)	YLL054C	Y55	YPS	-0.754415613458	1.71365606514	0.8795496482877466
Glycerol 2% (48H)	YLL055W	Y55	YPS	-0.138820402534	-0.853437682349	0.8795496482877466
Glycerol 2% (48H)	YLL056C	Y55	YPS	-0.124374674164	0.16033047386399998	0.8795496482877466
Glycerol 2% (48H)	YLL058W	Y55	YPS	0.630993094335	0.0712734037383	0.8795496482877466
Glycerol 2% (48H)	YLL059C	Y55	YPS	-1.75762682131	1.2096639074700002	0.6967254959110645
Glycerol 2% (48H)	YLL060C	Y55	YPS	-0.745578504771	-0.4822786036640001	0.8795496482877466
Glycerol 2% (48H)	YLL061W	Y55	YPS	0.27428745169700003	0.5772649328399999	0.8795496482877466
Glycerol 2% (48H)	YLL062C	Y55	YPS	0.41632092788099995	-0.727486017455	0.8795496482877466
Glycerol 2% (48H)	YLL063C	Y55	YPS	1.4383167724500001	-0.4158399688310001	0.8795496482877466
Glycerol 2% (48H)	YLR001C	Y55	YPS	-1.7216812985099998	1.39570359514	0.5770073166473972
Glycerol 2% (48H)	YLR003C	Y55	YPS	-0.0750316670791	0.913369496197	0.8795496482877466
Glycerol 2% (48H)	YLR004C	Y55	YPS	-0.957442507545	0.5000412024009999	0.8795496482877466
Glycerol 2% (48H)	YLR006C	Y55	YPS	-0.27899684238899997	0.190184362548	0.8795496482877466
Glycerol 2% (48H)	YLR011W	Y55	YPS	0.101437141041	-0.132474928923	0.8795496482877466
Glycerol 2% (48H)	YLR012C	Y55	YPS	0.13998734484300002	0.05175551000919999	0.8795496482877466
Glycerol 2% (48H)	YLR013W	Y55	YPS	-0.736871398905	-1.4238910840399999	0.8795496482877466
Glycerol 2% (48H)	YLR014C	Y55	YPS	1.6838119395200002	-0.7983699265790001	0.8795496482877466
Glycerol 2% (48H)	YLR015W	Y55	YPS	0.301828523414	-1.44768108625	0.8795496482877466
Glycerol 2% (48H)	YLR016C	Y55	YPS	-1.08853724843	0.0261572867598	0.8795496482877466
Glycerol 2% (48H)	YLR017W	Y55	YPS	1.0386413439700002	-2.12965532597	0.535695733461501
Glycerol 2% (48H)	YLR018C	Y55	YPS	-0.64571938215	0.743782102168	0.8795496482877466
Glycerol 2% (48H)	YLR019W	Y55	YPS	-0.0597843402934	1.51707278909	0.8795496482877466
Glycerol 2% (48H)	YLR020C	Y55	YPS	-1.0830380777600002	0.837476110821	0.8795496482877466
Glycerol 2% (48H)	YLR021W	Y55	YPS	-1.72554592779	-2.48815582967	0.8835192444482928
Glycerol 2% (48H)	YLR023C	Y55	YPS	-0.784831648723	-0.138932420775	0.8795496482877466
Glycerol 2% (48H)	YLR024C	Y55	YPS	-1.36215104915	-0.11485260990900001	0.8795496482877466
Glycerol 2% (48H)	YLR028C	Y55	YPS	-2.2211382589900004	0.252292310557	0.8795496482877466
Glycerol 2% (48H)	YLR030W	Y55	YPS	0.296657699788	1.78546438167	0.8795496482877466
Glycerol 2% (48H)	YLR031W	Y55	YPS	-0.773191000962	0.925064097697	0.8795496482877466
Glycerol 2% (48H)	YLR032W	Y55	YPS	0.995789228673	-0.539809733027	0.8795496482877466
Glycerol 2% (48H)	YLR034C	Y55	YPS	-0.405156100718	0.874260742729	0.8795496482877466
Glycerol 2% (48H)	YLR035C	Y55	YPS	0.49232581765100003	0.11814481570900001	0.8795496482877466
Glycerol 2% (48H)	YLR036C	Y55	YPS	-0.8667082468880001	-0.7785488642180001	0.8795496482877466
Glycerol 2% (48H)	YLR037C	Y55	YPS	0.390725787702	1.56985907244	0.8795496482877466
Glycerol 2% (48H)	YLR038C	Y55	YPS	-1.00622388189	-3.757075844630001	0.8795496482877466
Glycerol 2% (48H)	YLR039C	Y55	YPS	0.190111396539	-2.37385817251	0.8795496482877466
Glycerol 2% (48H)	YLR040C	Y55	YPS	-0.111054266647	0.436233968521	0.8795496482877466
Glycerol 2% (48H)	YLR041W	Y55	YPS	-0.386980884335	0.920270950248	0.8795496482877466
Glycerol 2% (48H)	YLR042C	Y55	YPS	0.578515631906	-0.058571665767299996	0.8795496482877466
Glycerol 2% (48H)	YLR043C	Y55	YPS	0.328109646852	1.0072007015	0.8795496482877466
Glycerol 2% (48H)	YLR044C	Y55	YPS	-1.776620593	0.157577805459	0.8795496482877466
Glycerol 2% (48H)	YLR046C	Y55	YPS	0.696629616907	-0.861840591894	0.8795496482877466
Glycerol 2% (48H)	YLR047C	Y55	YPS	-0.229329085176	1.00384272352	0.8795496482877466
Glycerol 2% (48H)	YLR048W	Y55	YPS	0.560022859228	-0.7355328323199999	0.8795496482877466
Glycerol 2% (48H)	YLR049C	Y55	YPS	0.881179667515	0.041372241301699995	0.8795496482877466
Glycerol 2% (48H)	YLR050C	Y55	YPS	0.042994964248099996	0.357509296434	0.8795496482877466
Glycerol 2% (48H)	YLR053C	Y55	YPS	-0.236456117243	1.48169095441	0.8795496482877466
Glycerol 2% (48H)	YLR054C	Y55	YPS	0.621703288081	0.7595196372159999	0.8795496482877466
Glycerol 2% (48H)	YLR055C	Y55	YPS	-3.98226076877	-3.56907121316	0.9242061568571772
Glycerol 2% (48H)	YLR057W	Y55	YPS	0.808373463729	1.3031230889	0.8795496482877466
Glycerol 2% (48H)	YLR058C	Y55	YPS	-1.07364293325	1.26002792485	0.8795496482877466
Glycerol 2% (48H)	YLR059C	Y55	YPS	-0.0647290720583	1.2614420266700002	0.8795496482877466
Glycerol 2% (48H)	YLR061W	Y55	YPS	-1.57802201631	0.804344917846	0.8795496482877466
Glycerol 2% (48H)	YLR062C	Y55	YPS	-1.21055080418	0.9592532978120001	0.8795496482877466
Glycerol 2% (48H)	YLR063W	Y55	YPS	-0.950930548109	-0.255821398966	0.8795496482877466
Glycerol 2% (48H)	YLR064W	Y55	YPS	0.5164662622439999	0.37427092484200003	0.8795496482877466
Glycerol 2% (48H)	YLR065C	Y55	YPS	0.777833077941	0.5014280704290001	0.8795496482877466
Glycerol 2% (48H)	YLR070C	Y55	YPS	-0.526279676693	0.28938936030900003	0.8795496482877466
Glycerol 2% (48H)	YLR072W	Y55	YPS	-0.849647046764	-0.336382553577	0.8795496482877466
Glycerol 2% (48H)	YLR073C	Y55	YPS	-0.127323117567	-0.737265518126	0.8795496482877466
Glycerol 2% (48H)	YLR077W	Y55	YPS	0.263882601494	1.5029512969999999	0.8795496482877466
Glycerol 2% (48H)	YLR079W	Y55	YPS	1.11216076481	0.444750951687	0.8795496482877466
Glycerol 2% (48H)	YLR080W	Y55	YPS	0.7414307468160001	0.025178925616599998	0.8795496482877466
Glycerol 2% (48H)	YLR081W	Y55	YPS	-1.0729841837799998	0.32515041270100004	0.8795496482877466
Glycerol 2% (48H)	YLR082C	Y55	YPS	0.6771209723899999	0.0460626197231	0.8795496482877466
Glycerol 2% (48H)	YLR089C	Y55	YPS	-0.6522431600249999	1.23894177576	0.8795496482877466
Glycerol 2% (48H)	YLR090W	Y55	YPS	-0.290797295987	0.0588455452259	0.8795496482877466
Glycerol 2% (48H)	YLR091W	Y55	YPS	0.691181830752	-0.876414781548	0.8795496482877466
Glycerol 2% (48H)	YLR092W	Y55	YPS	0.615088559617	0.5117152500959999	0.8795496482877466
Glycerol 2% (48H)	YLR093C	Y55	YPS	-0.209387269208	1.7859859344799998	0.8795496482877466
Glycerol 2% (48H)	YLR094C	Y55	YPS	-0.0192280850712	-0.8751198918	0.8795496482877466
Glycerol 2% (48H)	YLR095C	Y55	YPS	-0.628288727372	-0.006694374460390001	0.8795496482877466
Glycerol 2% (48H)	YLR096W	Y55	YPS	-0.00912177889322	-0.544632169649	0.8795496482877466
Glycerol 2% (48H)	YLR097C	Y55	YPS	0.301035660366	0.341204476354	0.8795496482877466
Glycerol 2% (48H)	YLR098C	Y55	YPS	-0.340177299922	1.1881312269600002	0.8795496482877466
Glycerol 2% (48H)	YLR099C	Y55	YPS	-1.74787558212	0.26174808879	0.8795496482877466
Glycerol 2% (48H)	YLR102C	Y55	YPS	-0.497426244493	0.0649546500739	0.8795496482877466
Glycerol 2% (48H)	YLR104W	Y55	YPS	-0.310145106976	0.152831417918	0.8795496482877466
Glycerol 2% (48H)	YLR107W	Y55	YPS	1.6776026348700002	1.17172569323	0.8795496482877466
Glycerol 2% (48H)	YLR108C	Y55	YPS	-0.721474543184	-0.578827535905	0.8795496482877466
Glycerol 2% (48H)	YLR109W	Y55	YPS	-0.0252688485158	-1.04141919079	0.8795496482877466
Glycerol 2% (48H)	YLR110C	Y55	YPS	0.340100223152	-1.06393794013	0.8795496482877466
Glycerol 2% (48H)	YLR111W	Y55	YPS	-0.677017689517	0.035001075433199996	0.8795496482877466
Glycerol 2% (48H)	YLR112W	Y55	YPS	0.827031694542	-0.329504222557	0.8795496482877466
Glycerol 2% (48H)	YLR113W	Y55	YPS	0.535253468186	1.7134572070700005	0.8795496482877466
Glycerol 2% (48H)	YLR114C	Y55	YPS	-0.48621568511299995	0.9346000357719999	0.8795496482877466
Glycerol 2% (48H)	YLR118C	Y55	YPS	-0.200556840508	0.401318191381	0.8795496482877466
Glycerol 2% (48H)	YLR119W	Y55	YPS	0.591949085354	0.9315308387610001	0.8795496482877466
Glycerol 2% (48H)	YLR120C	Y55	YPS	-0.761726602084	0.979040446394	0.8795496482877466
Glycerol 2% (48H)	YLR121C	Y55	YPS	-1.50328683787	-0.371316829142	0.8795496482877466
Glycerol 2% (48H)	YLR122C	Y55	YPS	-0.662809357601	0.32379694460700004	0.8795496482877466
Glycerol 2% (48H)	YLR123C	Y55	YPS	1.1216293891700002	0.396710028181	0.8795496482877466
Glycerol 2% (48H)	YLR124W	Y55	YPS	1.27239771886	-0.832200462787	0.8795496482877466
Glycerol 2% (48H)	YLR125W	Y55	YPS	-1.2448288995	-0.191025013194	0.8795496482877466
Glycerol 2% (48H)	YLR126C	Y55	YPS	0.228795200077	-0.722738088379	0.8795496482877466
Glycerol 2% (48H)	YLR128W	Y55	YPS	0.240416321723	0.45688026617399996	0.8795496482877466
Glycerol 2% (48H)	YLR130C	Y55	YPS	-0.541537280381	0.7976983309829999	0.8795496482877466
Glycerol 2% (48H)	YLR131C	Y55	YPS	0.16256415868	-1.01183455696	0.8795496482877466
Glycerol 2% (48H)	YLR133W	Y55	YPS	-0.189406914854	-0.38744540034	0.8795496482877466
Glycerol 2% (48H)	YLR134W	Y55	YPS	-0.601337549874	1.3193241122600001	0.8795496482877466
Glycerol 2% (48H)	YLR135W	Y55	YPS	-1.11802990398	2.00387836842	0.5729007399181686
Glycerol 2% (48H)	YLR136C	Y55	YPS	-0.061076660816	0.118012757508	0.8795496482877466
Glycerol 2% (48H)	YLR137W	Y55	YPS	-0.293525813671	0.630050702351	0.8795496482877466
Glycerol 2% (48H)	YLR138W	Y55	YPS	1.25660006393	-0.0950808766811	0.8795496482877466
Glycerol 2% (48H)	YLR142W	Y55	YPS	0.206123838735	-0.202240197181	0.8795496482877466
Glycerol 2% (48H)	YLR143W	Y55	YPS	0.113998599289	0.34318483551600004	0.8795496482877466
Glycerol 2% (48H)	YLR144C	Y55	YPS	0.36016279272699997	-0.726132549361	0.8795496482877466
Glycerol 2% (48H)	YLR146C	Y55	YPS	-0.395355018552	0.269331929184	0.8795496482877466
Glycerol 2% (48H)	YLR149C	Y55	YPS	-1.24276992204	0.621949419902	0.8795496482877466
Glycerol 2% (48H)	YLR150W	Y55	YPS	-1.43255759614	0.245337930456	0.8795496482877466
Glycerol 2% (48H)	YLR151C	Y55	YPS	-0.221510417553	-1.20279996412	0.8795496482877466
Glycerol 2% (48H)	YLR152C	Y55	YPS	0.049854796842999996	0.129326599761	0.8795496482877466
Glycerol 2% (48H)	YLR154C	Y55	YPS	0.988815836303	0.0717255874599	0.8795496482877466
Glycerol 2% (48H)	YLR164W	Y55	YPS	0.719465922538	0.180069321003	0.8795496482877466
Glycerol 2% (48H)	YLR165C	Y55	YPS	1.8733493710299998	-1.0889950844399998	0.7011282009860381
Glycerol 2% (48H)	YLR168C	Y55	YPS	-0.29970377376699997	-1.2006562022	0.8795496482877466
Glycerol 2% (48H)	YLR170C	Y55	YPS	-0.592312373867	-0.40306320946999996	0.8795496482877466
Glycerol 2% (48H)	YLR171W	Y55	YPS	-0.0972323462747	0.56849051326	0.8795496482877466
Glycerol 2% (48H)	YLR172C	Y55	YPS	0.24555631464000002	0.0627476852054	0.8795496482877466
Glycerol 2% (48H)	YLR173W	Y55	YPS	0.31566585914	0.211999144045	0.8795496482877466
Glycerol 2% (48H)	YLR174W	Y55	YPS	-1.9628817479099998	-0.171987050824	0.8795496482877466
Glycerol 2% (48H)	YLR177W	Y55	YPS	-0.376063730529	0.758825946279	0.8795496482877466
Glycerol 2% (48H)	YLR178C	Y55	YPS	-0.0385609945506	-0.286426015397	0.8795496482877466
Glycerol 2% (48H)	YLR179C	Y55	YPS	0.589553025475	-0.101317928968	0.8795496482877466
Glycerol 2% (48H)	YLR180W	Y55	YPS	0.0602344686345	0.3984899877400001	0.8795496482877466
Glycerol 2% (48H)	YLR181C	Y55	YPS	-0.798542578545	0.554660371366	0.8795496482877466
Glycerol 2% (48H)	YLR182W	Y55	YPS	-0.416942166653	0.254429392486	0.8795496482877466
Glycerol 2% (48H)	YLR183C	Y55	YPS	-1.03795844378	0.342130425293	0.8795496482877466
Glycerol 2% (48H)	YLR184W	Y55	YPS	-0.9100007274709999	0.425215073378	0.8795496482877466
Glycerol 2% (48H)	YLR185W	Y55	YPS	0.20713559981199997	0.14582565330299999	0.8795496482877466
Glycerol 2% (48H)	YLR187W	Y55	YPS	0.671426026724	-0.54532637443	0.8795496482877466
Glycerol 2% (48H)	YLR189C	Y55	YPS	-0.173255220625	0.05428619731480002	0.8795496482877466
Glycerol 2% (48H)	YLR192C	Y55	YPS	0.139484804298	0.08243874474610001	0.8795496482877466
Glycerol 2% (48H)	YLR199C	Y55	YPS	0.9213983264810001	0.142361309382	0.8795496482877466
Glycerol 2% (48H)	YLR205C	Y55	YPS	-0.0430257949564	0.378871380364	0.8795496482877466
Glycerol 2% (48H)	YLR206W	Y55	YPS	0.131686176636	-0.16516318738900002	0.8795496482877466
Glycerol 2% (48H)	YLR207W	Y55	YPS	-1.71762192192	0.15407286777100002	0.8795496482877466
Glycerol 2% (48H)	YLR209C	Y55	YPS	0.19404025646499998	0.67721295067	0.8795496482877466
Glycerol 2% (48H)	YLR210W	Y55	YPS	0.463051032438	-0.437576645867	0.8795496482877466
Glycerol 2% (48H)	YLR211C	Y55	YPS	-0.008670622861879999	0.7570053929539999	0.8795496482877466
Glycerol 2% (48H)	YLR213C	Y55	YPS	0.577888740838	-0.021728969358799997	0.8795496482877466
Glycerol 2% (48H)	YLR214W	Y55	YPS	-0.286748710143	1.96869847488	0.8795496482877466
Glycerol 2% (48H)	YLR216C	Y55	YPS	0.269722451489	0.4274729089150001	0.8795496482877466
Glycerol 2% (48H)	YLR217W	Y55	YPS	1.01656912606	0.08401933239119999	0.8795496482877466
Glycerol 2% (48H)	YLR218C	Y55	YPS	-6.84254684444	-0.660970819697	0.13749892708815148
Glycerol 2% (48H)	YLR219W	Y55	YPS	0.00153691080834	-0.380316826738	0.8795496482877466
Glycerol 2% (48H)	YLR220W	Y55	YPS	-0.7824093827420001	0.46352171458499997	0.8795496482877466
Glycerol 2% (48H)	YLR221C	Y55	YPS	0.35020652932999996	0.399504318043	0.8795496482877466
Glycerol 2% (48H)	YLR224W	Y55	YPS	-0.38716638243	-2.55004385196	0.8795496482877466
Glycerol 2% (48H)	YLR225C	Y55	YPS	0.607825872434	-0.8393968639480001	0.8795496482877466
Glycerol 2% (48H)	YLR227C	Y55	YPS	0.274432869871	-0.843675138568	0.8795496482877466
Glycerol 2% (48H)	YLR228C	Y55	YPS	0.0891192453878	-0.46969556391999995	0.8795496482877466
Glycerol 2% (48H)	YLR231C	Y55	YPS	0.3542417552	-1.0515542723	0.8795496482877466
Glycerol 2% (48H)	YLR232W	Y55	YPS	-0.159930188502	0.8283204181489999	0.8795496482877466
Glycerol 2% (48H)	YLR233C	Y55	YPS	-0.904377720124	-0.0915995758698	0.8795496482877466
Glycerol 2% (48H)	YLR234W	Y55	YPS	-1.20723444766	1.53741026581	0.8746226131706949
Glycerol 2% (48H)	YLR235C	Y55	YPS	0.165291648674	-0.3825577053850001	0.8795496482877466
Glycerol 2% (48H)	YLR236C	Y55	YPS	0.0591040093305	1.53386370667	0.8795496482877466
Glycerol 2% (48H)	YLR237W	Y55	YPS	1.04653297761	-0.18354702489799998	0.8795496482877466
Glycerol 2% (48H)	YLR238W	Y55	YPS	-0.8652098744650001	0.205829919316	0.8795496482877466
Glycerol 2% (48H)	YLR241W	Y55	YPS	1.11312216906	-0.7070103163889999	0.8795496482877466
Glycerol 2% (48H)	YLR242C	Y55	YPS	2.02484787466	0.324913016247	0.8795496482877466
Glycerol 2% (48H)	YLR246W	Y55	YPS	1.9738019847900001	-1.2564340919499999	0.4893961053344457
Glycerol 2% (48H)	YLR247C	Y55	YPS	0.670989772201	0.12076337053300001	0.8795496482877466
Glycerol 2% (48H)	YLR248W	Y55	YPS	-0.6733534598370001	0.85730693624	0.8795496482877466
Glycerol 2% (48H)	YLR250W	Y55	YPS	0.012739248666100001	-0.253577437247	0.8795496482877466
Glycerol 2% (48H)	YLR251W	Y55	YPS	0.6717882875460001	1.1701928931799999	0.8795496482877466
Glycerol 2% (48H)	YLR252W	Y55	YPS	-0.674057941521	1.10220655679	0.8795496482877466
Glycerol 2% (48H)	YLR253W	Y55	YPS	0.0410367004264	0.509983078135	0.8795496482877466
Glycerol 2% (48H)	YLR254C	Y55	YPS	0.662518007408	0.333742931102	0.8795496482877466
Glycerol 2% (48H)	YLR255C	Y55	YPS	0.205558095238	0.23638417892299998	0.8795496482877466
Glycerol 2% (48H)	YLR257W	Y55	YPS	0.49966506776	1.00439767627	0.8795496482877466
Glycerol 2% (48H)	YLR258W	Y55	YPS	0.5844654447609999	0.25675043097600003	0.8795496482877466
Glycerol 2% (48H)	YLR261C	Y55	YPS	0.09248544488810001	-1.14286352566	0.8795496482877466
Glycerol 2% (48H)	YLR262C	Y55	YPS	-0.0348258542411	-0.00556905360774	0.8795496482877466
Glycerol 2% (48H)	YLR262C-A	Y55	YPS	-0.252280492118	1.52502711183	0.8795496482877466
Glycerol 2% (48H)	YLR263W	Y55	YPS	-1.3667109109	0.812365012763	0.8795496482877466
Glycerol 2% (48H)	YLR264W	Y55	YPS	1.31802922251	-1.7495090958099997	0.6187158859024482
Glycerol 2% (48H)	YLR265C	Y55	YPS	0.25927135522399997	1.1471531048799999	0.8795496482877466
Glycerol 2% (48H)	YLR266C	Y55	YPS	-0.247876325439	-1.4573624424899998	0.8795496482877466
Glycerol 2% (48H)	YLR267W	Y55	YPS	0.5036283553109999	-0.314691094913	0.8795496482877466
Glycerol 2% (48H)	YLR268W	Y55	YPS	0.120244900789	0.910638923133	0.8795496482877466
Glycerol 2% (48H)	YLR269C	Y55	YPS	0.298668889659	-1.04226754911	0.8795496482877466
Glycerol 2% (48H)	YLR271W	Y55	YPS	0.11852351957599999	-0.28801739379	0.8795496482877466
Glycerol 2% (48H)	YLR273C	Y55	YPS	0.6127341211940001	-0.313557038693	0.8795496482877466
Glycerol 2% (48H)	YLR278C	Y55	YPS	0.570335731151	-1.7314289407799999	0.8795496482877466
Glycerol 2% (48H)	YLR279W	Y55	YPS	0.102340480793	0.507113766883	0.8795496482877466
Glycerol 2% (48H)	YLR280C	Y55	YPS	1.01463449912	0.298775255603	0.8795496482877466
Glycerol 2% (48H)	YLR281C	Y55	YPS	0.321329460253	-0.955935399755	0.8795496482877466
Glycerol 2% (48H)	YLR282C	Y55	YPS	-0.18654531128	0.531187411608	0.8795496482877466
Glycerol 2% (48H)	YLR283W	Y55	YPS	0.583875036698	-0.0999896392863	0.8795496482877466
Glycerol 2% (48H)	YLR284C	Y55	YPS	-0.304191697204	0.325459233629	0.8795496482877466
Glycerol 2% (48H)	YLR285W	Y55	YPS	-0.621283990448	-0.328453409249	0.8795496482877466
Glycerol 2% (48H)	YLR286C	Y55	YPS	-0.7497216381199999	-0.7130187075900001	0.8795496482877466
Glycerol 2% (48H)	YLR287C	Y55	YPS	-1.69932441039	0.226339020317	0.8795496482877466
Glycerol 2% (48H)	YLR287C-A	Y55	YPS	-0.762433139149	0.534638395556	0.8795496482877466
Glycerol 2% (48H)	YLR289W	Y55	YPS	0.082449535494	0.236787033512	0.8795496482877466
Glycerol 2% (48H)	YLR290C	Y55	YPS	-2.0956732054400002	0.6914629040420001	0.8387709491955163
Glycerol 2% (48H)	YLR294C	Y55	YPS	-0.09243611575480001	1.26906029469	0.8795496482877466
Glycerol 2% (48H)	YLR296W	Y55	YPS	-0.6905076659299999	0.65940205049	0.8795496482877466
Glycerol 2% (48H)	YLR297W	Y55	YPS	0.489510973984	-0.27521596986200003	0.8795496482877466
Glycerol 2% (48H)	YLR299W	Y55	YPS	0.7135212481350001	-0.319367085671	0.8795496482877466
Glycerol 2% (48H)	YLR300W	Y55	YPS	0.47666844244499995	1.3395022969900001	0.8795496482877466
Glycerol 2% (48H)	YLR303W	Y55	YPS	-1.01959156316	0.369403269847	0.8795496482877466
Glycerol 2% (48H)	YLR306W	Y55	YPS	-0.180053905649	-0.9265121132969999	0.8795496482877466
Glycerol 2% (48H)	YLR307W	Y55	YPS	-0.411490783582	0.7677211194660001	0.8795496482877466
Glycerol 2% (48H)	YLR308W	Y55	YPS	1.18358780824	0.034089514158	0.8795496482877466
Glycerol 2% (48H)	YLR309C	Y55	YPS	-0.5767094662460001	0.732835145344	0.8795496482877466
Glycerol 2% (48H)	YLR311C	Y55	YPS	-0.719899607835	0.810690905303	0.8795496482877466
Glycerol 2% (48H)	YLR312C	Y55	YPS	0.8935915968279999	0.363400530943	0.8795496482877466
Glycerol 2% (48H)	YLR313C	Y55	YPS	0.613242314036	0.323415671515	0.8795496482877466
Glycerol 2% (48H)	YLR319C	Y55	YPS	-0.731558754021	-0.448251778613	0.8795496482877466
Glycerol 2% (48H)	YLR320W	Y55	YPS	-0.977824174951	1.1782412495799999	0.8795496482877466
Glycerol 2% (48H)	YLR324W	Y55	YPS	-0.0149970842033	0.119863113851	0.8795496482877466
Glycerol 2% (48H)	YLR325C	Y55	YPS	0.24596533536999995	-1.0448146794600002	0.8795496482877466
Glycerol 2% (48H)	YLR326W	Y55	YPS	0.455604902541	0.629071313518	0.8795496482877466
Glycerol 2% (48H)	YLR327C	Y55	YPS	-0.45958720236199996	0.522146306401	0.8795496482877466
Glycerol 2% (48H)	YLR328W	Y55	YPS	0.6870453773890001	-0.23050322131700002	0.8795496482877466
Glycerol 2% (48H)	YLR329W	Y55	YPS	-0.40184077188600004	0.647033798014	0.8795496482877466
Glycerol 2% (48H)	YLR330W	Y55	YPS	0.364715974497	0.0941713707865	0.8795496482877466
Glycerol 2% (48H)	YLR332W	Y55	YPS	-0.431740392787	0.625471828325	0.8795496482877466
Glycerol 2% (48H)	YLR333C	Y55	YPS	0.047308694183199995	-0.155269099253	0.8795496482877466
Glycerol 2% (48H)	YLR334C	Y55	YPS	-0.769666023314	1.25241787835	0.8795496482877466
Glycerol 2% (48H)	YLR335W	Y55	YPS	0.0591435754061	1.0933036759299999	0.8795496482877466
Glycerol 2% (48H)	YLR337C	Y55	YPS	0.9746717350290001	0.8768058176989999	0.8795496482877466
Glycerol 2% (48H)	YLR338W	Y55	YPS	0.939740542534	0.39074274459200004	0.8795496482877466
Glycerol 2% (48H)	YLR341W	Y55	YPS	1.32146838802	0.8409897838760001	0.8795496482877466
Glycerol 2% (48H)	YLR342W	Y55	YPS	0.311870085104	-0.486538893705	0.8795496482877466
Glycerol 2% (48H)	YLR343W	Y55	YPS	0.41049957630999995	-0.310576223047	0.8795496482877466
Glycerol 2% (48H)	YLR344W	Y55	YPS	-1.24130854646	0.934570232754	0.8795496482877466
Glycerol 2% (48H)	YLR345W	Y55	YPS	0.130359428489	-0.0559012125841	0.8795496482877466
Glycerol 2% (48H)	YLR346C	Y55	YPS	1.1022656489799998	-0.117634567487	0.8795496482877466
Glycerol 2% (48H)	YLR348C	Y55	YPS	0.172494215976	1.42092260067	0.8795496482877466
Glycerol 2% (48H)	YLR349W	Y55	YPS	-1.4905450199799999	-0.6773167473880001	0.8795496482877466
Glycerol 2% (48H)	YLR350W	Y55	YPS	-0.357314549126	-0.284155847576	0.8795496482877466
Glycerol 2% (48H)	YLR351C	Y55	YPS	-0.16071483002800002	0.702691448002	0.8795496482877466
Glycerol 2% (48H)	YLR352W	Y55	YPS	0.147428336289	0.258395763108	0.8795496482877466
Glycerol 2% (48H)	YLR353W	Y55	YPS	-0.18420269129500005	-0.697753396224	0.8795496482877466
Glycerol 2% (48H)	YLR354C	Y55	YPS	-0.7134380052220001	0.124363883416	0.8795496482877466
Glycerol 2% (48H)	YLR356W	Y55	YPS	0.523806540043	-0.604312199379	0.8795496482877466
Glycerol 2% (48H)	YLR361C	Y55	YPS	-0.0611265037944	0.0986073958645	0.8795496482877466
Glycerol 2% (48H)	YLR363C	Y55	YPS	0.0118225489396	-0.202986814166	0.8795496482877466
Glycerol 2% (48H)	YLR364W	Y55	YPS	0.512943853821	-0.363429820116	0.8795496482877466
Glycerol 2% (48H)	YLR365W	Y55	YPS	-0.131771988774	0.63934205014	0.8795496482877466
Glycerol 2% (48H)	YLR366W	Y55	YPS	-1.1697628048	-0.665823573182	0.8795496482877466
Glycerol 2% (48H)	YLR367W	Y55	YPS	0.839028950829	-1.04179635312	0.8795496482877466
Glycerol 2% (48H)	YLR368W	Y55	YPS	0.52398124739	0.8331901285240001	0.8795496482877466
Glycerol 2% (48H)	YLR370C	Y55	YPS	1.09898166471	1.76267689133	0.8795496482877466
Glycerol 2% (48H)	YLR372W	Y55	YPS	1.3917880951800001	0.756736651947	0.8795496482877466
Glycerol 2% (48H)	YLR373C	Y55	YPS	1.4565680379100001	0.0969461345327	0.8795496482877466
Glycerol 2% (48H)	YLR374C	Y55	YPS	0.305763035637	0.637319041831	0.8795496482877466
Glycerol 2% (48H)	YLR375W	Y55	YPS	-0.69531982565	1.2266146308900001	0.8795496482877466
Glycerol 2% (48H)	YLR376C	Y55	YPS	0.45984361108599997	0.102766972258	0.8795496482877466
Glycerol 2% (48H)	YLR377C	Y55	YPS	-8.93573663633	-8.26209542321	0.8945705918778497
Glycerol 2% (48H)	YLR380W	Y55	YPS	-0.164828160359	-0.9072799174639999	0.8795496482877466
Glycerol 2% (48H)	YLR381W	Y55	YPS	0.167611659473	-0.0335885151483	0.8795496482877466
Glycerol 2% (48H)	YLR384C	Y55	YPS	0.877779554235	-1.31209636655	0.8795496482877466
Glycerol 2% (48H)	YLR385C	Y55	YPS	-0.111907249576	-0.590698386288	0.8795496482877466
Glycerol 2% (48H)	YLR386W	Y55	YPS	-0.962923179789	-1.1419874197	0.8795496482877466
Glycerol 2% (48H)	YLR387C	Y55	YPS	1.51826234058	0.561494511704	0.8795496482877466
Glycerol 2% (48H)	YLR388W	Y55	YPS	1.4607903034099998	-0.272974577369	0.8795496482877466
Glycerol 2% (48H)	YLR389C	Y55	YPS	1.0202621310700002	0.903204097828	0.8795496482877466
Glycerol 2% (48H)	YLR390W	Y55	YPS	0.6867406672220001	0.400660983449	0.8795496482877466
Glycerol 2% (48H)	YLR390W-A	Y55	YPS	1.2377650703899998	1.13429207491	0.8801138998502833
Glycerol 2% (48H)	YLR391W	Y55	YPS	-1.52126371003	-0.49839381488799994	0.8795496482877466
Glycerol 2% (48H)	YLR392C	Y55	YPS	-0.769045298387	0.304834517472	0.8795496482877466
Glycerol 2% (48H)	YLR393W	Y55	YPS	-0.08467808185839999	-1.08381398392	0.8795496482877466
Glycerol 2% (48H)	YLR394W	Y55	YPS	-0.352441755681	1.24144625696	0.8795496482877466
Glycerol 2% (48H)	YLR395C	Y55	YPS	-1.1178772919700002	0.190424842073	0.8795496482877466
Glycerol 2% (48H)	YLR398C	Y55	YPS	1.68139583968	-0.501782623575	0.8795496482877466
Glycerol 2% (48H)	YLR401C	Y55	YPS	-1.8437082142400003	0.8561985722759999	0.8795496482877466
Glycerol 2% (48H)	YLR402W	Y55	YPS	0.8588330563	0.711207403477	0.8795496482877466
Glycerol 2% (48H)	YLR404W	Y55	YPS	0.207822610762	0.4899261608560001	0.8795496482877466
Glycerol 2% (48H)	YLR405W	Y55	YPS	0.640991493034	1.41323290818	0.8795496482877466
Glycerol 2% (48H)	YLR406C	Y55	YPS	-0.102116958158	0.5562008790899999	0.8795496482877466
Glycerol 2% (48H)	YLR407W	Y55	YPS	0.41959103834	1.05080046148	0.8795496482877466
Glycerol 2% (48H)	YLR408C	Y55	YPS	0.5570754435149999	-0.11842023670299999	0.8795496482877466
Glycerol 2% (48H)	YLR410W	Y55	YPS	1.18512728828	0.0621418617875	0.8795496482877466
Glycerol 2% (48H)	YLR412W	Y55	YPS	0.038447434775099994	-0.0683773725394	0.8795496482877466
Glycerol 2% (48H)	YLR413W	Y55	YPS	-0.567311752513	-0.009081185127299999	0.8795496482877466
Glycerol 2% (48H)	YLR414C	Y55	YPS	-0.175624560558	0.32242754731400003	0.8795496482877466
Glycerol 2% (48H)	YLR415C	Y55	YPS	-0.37364095070200004	0.200389840838	0.8795496482877466
Glycerol 2% (48H)	YLR416C	Y55	YPS	0.88736944605	-0.221436423853	0.8795496482877466
Glycerol 2% (48H)	YLR418C	Y55	YPS	-1.02632447601	-0.268380801833	0.8795496482877466
Glycerol 2% (48H)	YLR420W	Y55	YPS	0.930140887663	0.479521824498	0.8795496482877466
Glycerol 2% (48H)	YLR421C	Y55	YPS	-0.542818296311	0.65047964351	0.8795496482877466
Glycerol 2% (48H)	YLR422W	Y55	YPS	0.0823868463872	1.3147961089	0.8795496482877466
Glycerol 2% (48H)	YLR423C	Y55	YPS	-0.6737003053049999	0.0295933691989	0.8795496482877466
Glycerol 2% (48H)	YLR425W	Y55	YPS	0.778861282062	0.36905950745	0.8795496482877466
Glycerol 2% (48H)	YLR426W	Y55	YPS	0.241159341793	0.40785276000299997	0.8795496482877466
Glycerol 2% (48H)	YLR427W	Y55	YPS	-0.76163719303	0.136705415946	0.8795496482877466
Glycerol 2% (48H)	YLR428C	Y55	YPS	-0.114831028413	1.0846140408	0.8795496482877466
Glycerol 2% (48H)	YLR429W	Y55	YPS	0.17319972535	-0.0413408967482	0.8795496482877466
Glycerol 2% (48H)	YLR431C	Y55	YPS	1.3603438558	1.01565242634	0.8795496482877466
Glycerol 2% (48H)	YLR432W	Y55	YPS	-0.00452132337097	1.32114209636	0.8795496482877466
Glycerol 2% (48H)	YLR433C	Y55	YPS	0.6868264793600001	1.61201184451	0.8795496482877466
Glycerol 2% (48H)	YLR434C	Y55	YPS	-0.46067809558999995	1.3422698669100002	0.8795496482877466
Glycerol 2% (48H)	YLR435W	Y55	YPS	-1.32053473141	0.840859267211	0.8795496482877466
Glycerol 2% (48H)	YLR436C	Y55	YPS	-2.21365102148	1.6248990805799999	0.16061349851164744
Glycerol 2% (48H)	YLR437C	Y55	YPS	-0.247821857854	0.5628299952179999	0.8795496482877466
Glycerol 2% (48H)	YLR438W	Y55	YPS	-2.97557545394	1.2776188993100002	0.05786339158064732
Glycerol 2% (48H)	YLR441C	Y55	YPS	0.307123697563	-1.20615640056	0.8795496482877466
Glycerol 2% (48H)	YLR443W	Y55	YPS	-0.115244159904	0.40585338857000003	0.8795496482877466
Glycerol 2% (48H)	YLR444C	Y55	YPS	-0.66339822413	0.0725528781324	0.8795496482877466
Glycerol 2% (48H)	YLR445W	Y55	YPS	-0.21372103910300005	0.8434074252509999	0.8795496482877466
Glycerol 2% (48H)	YLR446W	Y55	YPS	0.214905965992	0.0806038037576	0.8795496482877466
Glycerol 2% (48H)	YLR448W	Y55	YPS	-0.8515708829620001	0.575818458776	0.8795496482877466
Glycerol 2% (48H)	YLR449W	Y55	YPS	-1.2442867928799999	-0.298852846219	0.8795496482877466
Glycerol 2% (48H)	YLR450W	Y55	YPS	-0.126056489302	0.22716888021499998	0.8795496482877466
Glycerol 2% (48H)	YLR451W	Y55	YPS	0.0602714654844	-0.7662689931059999	0.8795496482877466
Glycerol 2% (48H)	YLR452C	Y55	YPS	0.025934791814900004	-0.632515103634	0.8795496482877466
Glycerol 2% (48H)	YLR453C	Y55	YPS	0.574590882741	0.27534802806200004	0.8795496482877466
Glycerol 2% (48H)	YLR454W	Y55	YPS	-1.55135037057	0.284875230769	0.8795496482877466
Glycerol 2% (48H)	YLR455W	Y55	YPS	0.16566726947000002	0.878033907579	0.8795496482877466
Glycerol 2% (48H)	YLR456W	Y55	YPS	0.120369765157	0.030179152656400005	0.8795496482877466
Glycerol 2% (48H)	YLR460C	Y55	YPS	-0.541830685955	0.36281783055600003	0.8795496482877466
Glycerol 2% (48H)	YLR461W	Y55	YPS	0.949554984674	0.17629975306899998	0.8795496482877466
Glycerol 2% (48H)	YML001W	Y55	YPS	-3.0953964324900003	0.46062414185	0.8795496482877466
Glycerol 2% (48H)	YML002W	Y55	YPS	0.559294226822	-0.0111910332647	0.8795496482877466
Glycerol 2% (48H)	YML003W	Y55	YPS	-0.552748867452	-0.100085214482	0.8795496482877466
Glycerol 2% (48H)	YML004C	Y55	YPS	-0.506244854755	0.275603922941	0.8795496482877466
Glycerol 2% (48H)	YML005W	Y55	YPS	-1.91998492809	-1.11199170976	0.8795496482877466
Glycerol 2% (48H)	YML006C	Y55	YPS	0.430172137426	0.438097684837	0.8795496482877466
Glycerol 2% (48H)	YML007W	Y55	YPS	-0.33128418211599997	0.5630211456090001	0.8795496482877466
Glycerol 2% (48H)	YML008C	Y55	YPS	0.789077037255	-1.1836510112	0.8795496482877466
Glycerol 2% (48H)	YML009C	Y55	YPS	0.12551129961	-1.9438576593599999	0.8795496482877466
Glycerol 2% (48H)	YML010C-B	Y55	YPS	0.567484918325	0.074678141624	0.8795496482877466
Glycerol 2% (48H)	YML011C	Y55	YPS	0.271403238936	-1.199472303	0.8795496482877466
Glycerol 2% (48H)	YML013C-A	Y55	YPS	-1.15018016658	1.0056185723200002	0.8795496482877466
Glycerol 2% (48H)	YML013W	Y55	YPS	-1.18550188138	1.2096084122	0.8795496482877466
Glycerol 2% (48H)	YML016C	Y55	YPS	0.581475893747	-0.155977177854	0.8795496482877466
Glycerol 2% (48H)	YML017W	Y55	YPS	-2.4309278689400005	0.7293738844930001	0.5421610087768015
Glycerol 2% (48H)	YML018C	Y55	YPS	-0.56527538423	0.8057050659270001	0.8795496482877466
Glycerol 2% (48H)	YML019W	Y55	YPS	-0.588429246157	0.338690232093	0.8795496482877466
Glycerol 2% (48H)	YML020W	Y55	YPS	0.599671150091	0.514560410626	0.8795496482877466
Glycerol 2% (48H)	YML021C	Y55	YPS	0.06923498007510001	0.629468001964	0.8795496482877466
Glycerol 2% (48H)	YML022W	Y55	YPS	-0.05023555609040002	0.908146260367	0.8795496482877466
Glycerol 2% (48H)	YML026C	Y55	YPS	0.296074999402	-0.272975091214	0.8795496482877466
Glycerol 2% (48H)	YML027W	Y55	YPS	-0.201736628945	0.505528040787	0.8795496482877466
Glycerol 2% (48H)	YML028W	Y55	YPS	-0.246906185818	-0.254212549838	0.8795496482877466
Glycerol 2% (48H)	YML029W	Y55	YPS	-0.910018712051	0.883658970307	0.8795496482877466
Glycerol 2% (48H)	YML030W	Y55	YPS	0.670697908163	1.25830243287	0.8795496482877466
Glycerol 2% (48H)	YML032C	Y55	YPS	-0.578566502575	0.29718952950599997	0.8795496482877466
Glycerol 2% (48H)	YML033W	Y55	YPS	-0.11707190705999998	0.402493355212	0.8795496482877466
Glycerol 2% (48H)	YML034W	Y55	YPS	0.7257579562559999	0.802234555863	0.8795496482877466
Glycerol 2% (48H)	YML035C	Y55	YPS	-0.19521079569000002	1.2788593214700001	0.8795496482877466
Glycerol 2% (48H)	YML035C-A	Y55	YPS	-0.32773556759100003	0.6578949427	0.8795496482877466
Glycerol 2% (48H)	YML036W	Y55	YPS	0.28590549027199996	0.429544732512	0.8795496482877466
Glycerol 2% (48H)	YML037C	Y55	YPS	-0.382950283071	0.0510926497809	0.8795496482877466
Glycerol 2% (48H)	YML038C	Y55	YPS	-0.417506882459	0.7866501466670001	0.8795496482877466
Glycerol 2% (48H)	YML041C	Y55	YPS	0.8295634095379999	0.604862013677	0.8795496482877466
Glycerol 2% (48H)	YML042W	Y55	YPS	-0.807997842933	1.0887381618799998	0.8795496482877466
Glycerol 2% (48H)	YML047C	Y55	YPS	-0.7413254085619999	-1.2251018707999999	0.8795496482877466
Glycerol 2% (48H)	YML048W	Y55	YPS	0.130560341938	-0.744960862915	0.8795496482877466
Glycerol 2% (48H)	YML048W-A	Y55	YPS	0.420321212281	0.29556218195399997	0.8795496482877466
Glycerol 2% (48H)	YML051W	Y55	YPS	0.248651717753	-0.291635891253	0.8795496482877466
Glycerol 2% (48H)	YML052W	Y55	YPS	-0.21041444563900005	1.25818167927	0.8795496482877466
Glycerol 2% (48H)	YML053C	Y55	YPS	0.35754577943899996	0.43688706569200003	0.8795496482877466
Glycerol 2% (48H)	YML056C	Y55	YPS	-1.0845713916500002	0.25571965762800003	0.8795496482877466
Glycerol 2% (48H)	YML059C	Y55	YPS	-0.373383000443	0.699274377833	0.8795496482877466
Glycerol 2% (48H)	YML060W	Y55	YPS	0.415438655778	0.26132673577599996	0.8795496482877466
Glycerol 2% (48H)	YML062C	Y55	YPS	-0.185651220739	0.215440364936	0.8795496482877466
Glycerol 2% (48H)	YML063W	Y55	YPS	0.114432798431	0.215561118543	0.8795496482877466
Glycerol 2% (48H)	YML066C	Y55	YPS	-0.49657583078900003	0.7640599728569999	0.8795496482877466
Glycerol 2% (48H)	YML067C	Y55	YPS	-0.0558806587786	0.831124984913	0.8795496482877466
Glycerol 2% (48H)	YML070W	Y55	YPS	-1.2735343443	-0.545366454351	0.8795496482877466
Glycerol 2% (48H)	YML072C	Y55	YPS	0.13497375782999999	0.01697384645	0.8795496482877466
Glycerol 2% (48H)	YML075C	Y55	YPS	0.620256300172	0.12246214255999999	0.8795496482877466
Glycerol 2% (48H)	YML076C	Y55	YPS	1.0500240414700002	0.23772377319899998	0.8795496482877466
Glycerol 2% (48H)	YML081C-A	Y55	YPS	-0.435953409076	0.468027108756	0.8795496482877466
Glycerol 2% (48H)	YML090W	Y55	YPS	-0.319990379823	0.345915922426	0.8795496482877466
Glycerol 2% (48H)	YML094W	Y55	YPS	-1.44510055596	0.0723334662584	0.8795496482877466
Glycerol 2% (48H)	YML095C	Y55	YPS	0.528455810853	-3.43664098877	0.8085755786903392
Glycerol 2% (48H)	YML096W	Y55	YPS	1.5483305026899998	0.31103457291	0.8795496482877466
Glycerol 2% (48H)	YML099C	Y55	YPS	-1.27361142108	0.40924784955300003	0.8795496482877466
Glycerol 2% (48H)	YML100W	Y55	YPS	1.02601411355	1.61069023481	0.8795496482877466
Glycerol 2% (48H)	YML100W-A	Y55	YPS	-0.268000556431	1.1147387258700001	0.8795496482877466
Glycerol 2% (48H)	YML102C-A	Y55	YPS	-0.9358389164	0.07923594799980001	0.8795496482877466
Glycerol 2% (48H)	YML102W	Y55	YPS	-1.43909987244	-0.0352025027274	0.8795496482877466
Glycerol 2% (48H)	YML103C	Y55	YPS	-0.21308232959600001	-1.6135806137200002	0.8795496482877466
Glycerol 2% (48H)	YML104C	Y55	YPS	0.510227668421	-0.541651354002	0.8795496482877466
Glycerol 2% (48H)	YML107C	Y55	YPS	1.09831931832	-1.05580120236	0.8795496482877466
Glycerol 2% (48H)	YML108W	Y55	YPS	0.26743738215999996	-0.659209872408	0.8795496482877466
Glycerol 2% (48H)	YML109W	Y55	YPS	0.21802449213599998	1.31882054402	0.8795496482877466
Glycerol 2% (48H)	YML111W	Y55	YPS	1.33445685158	0.9027539694869999	0.8795496482877466
Glycerol 2% (48H)	YML112W	Y55	YPS	-0.105262718094	0.0402777511573	0.8795496482877466
Glycerol 2% (48H)	YML113W	Y55	YPS	0.6484956874319999	-0.449221918234	0.8795496482877466
Glycerol 2% (48H)	YML116W	Y55	YPS	0.35259796460299997	-0.496425274164	0.8795496482877466
Glycerol 2% (48H)	YML117W	Y55	YPS	0.251466047574	0.834173628118	0.8795496482877466
Glycerol 2% (48H)	YML117W-A	Y55	YPS	0.050634813762800004	-0.33420179481	0.8795496482877466
Glycerol 2% (48H)	YML118W	Y55	YPS	-0.816931040661	0.7335159901520001	0.8795496482877466
Glycerol 2% (48H)	YML120C	Y55	YPS	-4.564785934290001	0.0413609367086	0.853916912596249
Glycerol 2% (48H)	YML121W	Y55	YPS	1.00659898885	-0.261777891808	0.8795496482877466
Glycerol 2% (48H)	YML122C	Y55	YPS	-0.718841600696	0.710218765432	0.8795496482877466
Glycerol 2% (48H)	YML123C	Y55	YPS	-0.0319627091311	-2.87837342453	0.8795496482877466
Glycerol 2% (48H)	YML124C	Y55	YPS	-0.860123321442	0.824747139058	0.8795496482877466
Glycerol 2% (48H)	YML128C	Y55	YPS	-2.62013643957	0.548509131216	0.6874776188446922
Glycerol 2% (48H)	YML129C	Y55	YPS	0.25822002807100003	0.726381764253	0.8795496482877466
Glycerol 2% (48H)	YMR002W	Y55	YPS	-0.10018644197399999	0.8443724264210001	0.8795496482877466
Glycerol 2% (48H)	YMR003W	Y55	YPS	0.136364736619	1.08725777403	0.8795496482877466
Glycerol 2% (48H)	YMR004W	Y55	YPS	0.491443031704	0.5887930485149999	0.8795496482877466
Glycerol 2% (48H)	YMR006C	Y55	YPS	0.6165345198359999	-0.24510464476399998	0.8795496482877466
Glycerol 2% (48H)	YMR007W	Y55	YPS	0.0846143650612	0.059524848498599986	0.8795496482877466
Glycerol 2% (48H)	YMR009W	Y55	YPS	-1.290656692	1.49671989701	0.8387709491955163
Glycerol 2% (48H)	YMR010W	Y55	YPS	0.455155288045	1.16218564439	0.8795496482877466
Glycerol 2% (48H)	YMR011W	Y55	YPS	-0.107730202448	1.74627957912	0.8795496482877466
Glycerol 2% (48H)	YMR012W	Y55	YPS	-0.816795385544	0.636950614867	0.8795496482877466
Glycerol 2% (48H)	YMR016C	Y55	YPS	-1.7826449134	0.34039003181	0.8795496482877466
Glycerol 2% (48H)	YMR017W	Y55	YPS	-0.45421392375200004	-0.948726152466	0.8795496482877466
Glycerol 2% (48H)	YMR018W	Y55	YPS	-1.29775854565	-1.64229171081	0.8795496482877466
Glycerol 2% (48H)	YMR019W	Y55	YPS	-0.0853954096713	0.674549177474	0.8795496482877466
Glycerol 2% (48H)	YMR020W	Y55	YPS	-0.192406228926	-0.32003045974399996	0.8795496482877466
Glycerol 2% (48H)	YMR021C	Y55	YPS	-1.86000121588	0.401715907518	0.8795496482877466
Glycerol 2% (48H)	YMR022W	Y55	YPS	-1.86228011907	-0.930789874072	0.8795496482877466
Glycerol 2% (48H)	YMR023C	Y55	YPS	0.281790618405	0.0404108370481	0.8795496482877466
Glycerol 2% (48H)	YMR025W	Y55	YPS	-0.31003051951	1.27478350184	0.8795496482877466
Glycerol 2% (48H)	YMR026C	Y55	YPS	0.6686594845	-1.05541633235	0.8795496482877466
Glycerol 2% (48H)	YMR027W	Y55	YPS	0.7743553740449999	0.361012178741	0.8795496482877466
Glycerol 2% (48H)	YMR029C	Y55	YPS	0.143908497093	-0.07533278033	0.8795496482877466
Glycerol 2% (48H)	YMR030W	Y55	YPS	0.46683139111999994	-0.047518856844699996	0.8795496482877466
Glycerol 2% (48H)	YMR031C	Y55	YPS	0.202080905188	0.570108097755	0.8795496482877466
Glycerol 2% (48H)	YMR031W-A	Y55	YPS	-0.191102089965	0.0696347515926	0.8795496482877466
Glycerol 2% (48H)	YMR034C	Y55	YPS	-0.166076804045	0.111298856933	0.8795496482877466
Glycerol 2% (48H)	YMR035W	Y55	YPS	1.27248712791	-0.326796258679	0.8795496482877466
Glycerol 2% (48H)	YMR036C	Y55	YPS	0.6101962400559999	-0.06418747928259999	0.8795496482877466
Glycerol 2% (48H)	YMR037C	Y55	YPS	-0.11076908259500001	-0.661734907417	0.8795496482877466
Glycerol 2% (48H)	YMR038C	Y55	YPS	-1.89246338248	0.0779631535924	0.8795496482877466
Glycerol 2% (48H)	YMR039C	Y55	YPS	-1.24071094457	-0.648256235597	0.8795496482877466
Glycerol 2% (48H)	YMR040W	Y55	YPS	-0.842615589893	0.280628300702	0.8795496482877466
Glycerol 2% (48H)	YMR041C	Y55	YPS	-0.617260069171	0.30030805565	0.8795496482877466
Glycerol 2% (48H)	YMR042W	Y55	YPS	-0.297223957131	0.17348079864100002	0.8795496482877466
Glycerol 2% (48H)	YMR044W	Y55	YPS	1.2833081926799998	-3.0718977804799996	0.04339468447258285
Glycerol 2% (48H)	YMR048W	Y55	YPS	0.060640920138800014	0.988593341358	0.8795496482877466
Glycerol 2% (48H)	YMR052C-A	Y55	YPS	-0.633046933352	-0.226524004566	0.8795496482877466
Glycerol 2% (48H)	YMR052W	Y55	YPS	-0.460092825978	1.08394912519	0.8795496482877466
Glycerol 2% (48H)	YMR053C	Y55	YPS	-0.705681512861	1.2023847772399998	0.8795496482877466
Glycerol 2% (48H)	YMR054W	Y55	YPS	-2.8597115968	1.1122393831200001	0.1181675645142981
Glycerol 2% (48H)	YMR055C	Y55	YPS	-0.062206606274899996	1.31237075985	0.8795496482877466
Glycerol 2% (48H)	YMR056C	Y55	YPS	-0.640443734116	0.85392686292	0.8795496482877466
Glycerol 2% (48H)	YMR057C	Y55	YPS	-0.32184895768800004	0.382038721796	0.8795496482877466
Glycerol 2% (48H)	YMR058W	Y55	YPS	-1.88347571717	1.49325092848	0.3878827716120415
Glycerol 2% (48H)	YMR060C	Y55	YPS	1.56003538109	0.217132970821	0.8795496482877466
Glycerol 2% (48H)	YMR063W	Y55	YPS	-0.9831681643889999	0.159770896509	0.8795496482877466
Glycerol 2% (48H)	YMR067C	Y55	YPS	0.749431829463	1.2709409678899999	0.8795496482877466
Glycerol 2% (48H)	YMR070W	Y55	YPS	0.0734043195264	1.15516497827	0.8795496482877466
Glycerol 2% (48H)	YMR073C	Y55	YPS	-2.11829832072	0.08536303742760001	0.8795496482877466
Glycerol 2% (48H)	YMR074C	Y55	YPS	0.61839104232	0.0158053626057	0.8795496482877466
Glycerol 2% (48H)	YMR075C-A	Y55	YPS	0.688667586491	0.37688177198899997	0.8795496482877466
Glycerol 2% (48H)	YMR075W	Y55	YPS	-0.32102372239599997	1.09838149358	0.8795496482877466
Glycerol 2% (48H)	YMR078C	Y55	YPS	-1.32316099391	1.6493247092200003	0.6913822964958577
Glycerol 2% (48H)	YMR080C	Y55	YPS	0.31540277043000003	-0.32678752331099997	0.8795496482877466
Glycerol 2% (48H)	YMR085W	Y55	YPS	0.356194366725	0.641483242831	0.8795496482877466
Glycerol 2% (48H)	YMR086C-A	Y55	YPS	0.301537687066	0.286816023856	0.8795496482877466
Glycerol 2% (48H)	YMR086W	Y55	YPS	-0.48767654684100004	0.632830604549	0.8795496482877466
Glycerol 2% (48H)	YMR087W	Y55	YPS	0.633307966682	2.2723167209099997	0.8795496482877466
Glycerol 2% (48H)	YMR088C	Y55	YPS	0.0395917678978	0.36154811921999996	0.8795496482877466
Glycerol 2% (48H)	YMR092C	Y55	YPS	0.636991722478	1.31827329895	0.8795496482877466
Glycerol 2% (48H)	YMR095C	Y55	YPS	1.1992277127200002	0.0300871743767	0.8795496482877466
Glycerol 2% (48H)	YMR096W	Y55	YPS	0.295367948491	0.5918005841089999	0.8795496482877466
Glycerol 2% (48H)	YMR099C	Y55	YPS	-0.22475997420699997	-1.05498213321	0.8795496482877466
Glycerol 2% (48H)	YMR100W	Y55	YPS	-1.31329362572	-0.670588972994	0.8795496482877466
Glycerol 2% (48H)	YMR101C	Y55	YPS	0.784955999246	-0.23421523859499999	0.8795496482877466
Glycerol 2% (48H)	YMR102C	Y55	YPS	-0.09611781617000001	0.413334973782	0.8795496482877466
Glycerol 2% (48H)	YMR103C	Y55	YPS	-0.17592310458299998	1.140005519	0.8795496482877466
Glycerol 2% (48H)	YMR104C	Y55	YPS	-0.230958488109	0.642375791836	0.8795496482877466
Glycerol 2% (48H)	YMR105C	Y55	YPS	-0.055705951431599995	-1.2675552422799998	0.8795496482877466
Glycerol 2% (48H)	YMR106C	Y55	YPS	0.48221745609300004	0.551791573959	0.8795496482877466
Glycerol 2% (48H)	YMR107W	Y55	YPS	-0.5455735339419999	-0.107914672853	0.8795496482877466
Glycerol 2% (48H)	YMR109W	Y55	YPS	-0.23073856239	0.906222938015	0.8795496482877466
Glycerol 2% (48H)	YMR110C	Y55	YPS	0.112197058234	1.1951339085	0.8795496482877466
Glycerol 2% (48H)	YMR111C	Y55	YPS	-0.325448956726	-0.255363049102	0.8795496482877466
Glycerol 2% (48H)	YMR114C	Y55	YPS	0.9845257432439999	0.33278255453899996	0.8795496482877466
Glycerol 2% (48H)	YMR115W	Y55	YPS	0.4352566350680001	-0.255798275935	0.8795496482877466
Glycerol 2% (48H)	YMR116C	Y55	YPS	-0.756832740988	1.1789796450499999	0.8795496482877466
Glycerol 2% (48H)	YMR118C	Y55	YPS	-1.83402274723	-1.4113815241499998	0.8822527608708403
Glycerol 2% (48H)	YMR119W	Y55	YPS	-0.125609444031	0.0801387739076	0.8795496482877466
Glycerol 2% (48H)	YMR119W-A	Y55	YPS	0.36141965793499997	0.029173043875799998	0.8795496482877466
Glycerol 2% (48H)	YMR120C	Y55	YPS	-0.0839319787177	-0.804120367521	0.8795496482877466
Glycerol 2% (48H)	YMR121C	Y55	YPS	-0.0192619988503	1.23165391016	0.8795496482877466
Glycerol 2% (48H)	YMR122C	Y55	YPS	-0.219870223872	-1.54844149324	0.8795496482877466
Glycerol 2% (48H)	YMR123W	Y55	YPS	-1.10883875599	-0.158572609647	0.8795496482877466
Glycerol 2% (48H)	YMR124W	Y55	YPS	-0.966453809734	0.7573738199179999	0.8795496482877466
Glycerol 2% (48H)	YMR126C	Y55	YPS	-0.9469672605580001	0.499961556405	0.8795496482877466
Glycerol 2% (48H)	YMR127C	Y55	YPS	-0.507811054736	0.304025725225	0.8795496482877466
Glycerol 2% (48H)	YMR129W	Y55	YPS	-0.466722969796	1.9258170704099997	0.8795496482877466
Glycerol 2% (48H)	YMR132C	Y55	YPS	0.38485151008199997	-0.5098119677040001	0.8795496482877466
Glycerol 2% (48H)	YMR133W	Y55	YPS	0.467239898005	0.4841582491800001	0.8795496482877466
Glycerol 2% (48H)	YMR135C	Y55	YPS	-0.9813332234000001	0.058005922270099985	0.8795496482877466
Glycerol 2% (48H)	YMR135W-A	Y55	YPS	0.189988587551	-0.0383590534113	0.8795496482877466
Glycerol 2% (48H)	YMR136W	Y55	YPS	-0.33924724022200003	0.29450828557500003	0.8795496482877466
Glycerol 2% (48H)	YMR137C	Y55	YPS	1.12475099839	-0.490405064525	0.8795496482877466
Glycerol 2% (48H)	YMR138W	Y55	YPS	1.3752088818000001	0.219922122231	0.8795496482877466
Glycerol 2% (48H)	YMR139W	Y55	YPS	0.41026988753300003	1.04564197014	0.8795496482877466
Glycerol 2% (48H)	YMR140W	Y55	YPS	0.851896146934	-0.235160199804	0.8795496482877466
Glycerol 2% (48H)	YMR141C	Y55	YPS	0.61952407085	1.0053426374799999	0.8795496482877466
Glycerol 2% (48H)	YMR143W	Y55	YPS	-0.0601126873367	0.538211160802	0.8795496482877466
Glycerol 2% (48H)	YMR144W	Y55	YPS	0.105884984557	-0.666772645152	0.8795496482877466
Glycerol 2% (48H)	YMR145C	Y55	YPS	-1.93726708162	0.7710719036120001	0.8795496482877466
Glycerol 2% (48H)	YMR147W	Y55	YPS	0.145677665904	-0.126680811145	0.8795496482877466
Glycerol 2% (48H)	YMR148W	Y55	YPS	-0.051453882912999994	1.46707206023	0.8795496482877466
Glycerol 2% (48H)	YMR152W	Y55	YPS	0.729275740072	0.5030225318930001	0.8795496482877466
Glycerol 2% (48H)	YMR153C-A	Y55	YPS	-0.181835406743	1.23997614602	0.8795496482877466
Glycerol 2% (48H)	YMR153W	Y55	YPS	-0.605858873245	-0.610197267747	0.8795496482877466
Glycerol 2% (48H)	YMR154C	Y55	YPS	0.382630671395	-0.283246341681	0.8795496482877466
Glycerol 2% (48H)	YMR155W	Y55	YPS	-0.169355649872	1.09977144468	0.8795496482877466
Glycerol 2% (48H)	YMR156C	Y55	YPS	0.7981422931829999	-0.7536530672730001	0.8795496482877466
Glycerol 2% (48H)	YMR157C	Y55	YPS	1.14833083793	0.0265853197599	0.8795496482877466
Glycerol 2% (48H)	YMR158C-B	Y55	YPS	-0.124226172919	-0.22076277287700002	0.8795496482877466
Glycerol 2% (48H)	YMR158W-A	Y55	YPS	0.129688860584	1.10899445107	0.8795496482877466
Glycerol 2% (48H)	YMR159C	Y55	YPS	1.4431654151700002	1.00485756767	0.8795496482877466
Glycerol 2% (48H)	YMR160W	Y55	YPS	0.501058615775	-0.266870097127	0.8795496482877466
Glycerol 2% (48H)	YMR161W	Y55	YPS	-0.7258355468719999	-0.153854997433	0.8795496482877466
Glycerol 2% (48H)	YMR163C	Y55	YPS	0.497114854339	-2.5977410130700003	0.7762419840258702
Glycerol 2% (48H)	YMR164C	Y55	YPS	1.7944386870099998	1.01564626019	0.8795496482877466
Glycerol 2% (48H)	YMR166C	Y55	YPS	-0.41364122548500004	-0.35065974074199996	0.8795496482877466
Glycerol 2% (48H)	YMR167W	Y55	YPS	0.989293712281	-0.6661102987690001	0.8795496482877466
Glycerol 2% (48H)	YMR169C	Y55	YPS	0.233492258486	1.43028537294	0.8795496482877466
Glycerol 2% (48H)	YMR170C	Y55	YPS	1.8091233533700002	0.861357063619	0.8795496482877466
Glycerol 2% (48H)	YMR171C	Y55	YPS	0.783461223739	-0.28018639388300004	0.8795496482877466
Glycerol 2% (48H)	YMR172C-A	Y55	YPS	-3.33628292252	0.596610688448	0.7420538492792886
Glycerol 2% (48H)	YMR172W	Y55	YPS	-2.69017044884	-0.520008196781	0.8795496482877466
Glycerol 2% (48H)	YMR173W	Y55	YPS	-0.801483828116	1.33956241687	0.8795496482877466
Glycerol 2% (48H)	YMR173W-A	Y55	YPS	-0.44058212608	0.198942852929	0.8795496482877466
Glycerol 2% (48H)	YMR174C	Y55	YPS	0.29368973027	0.35478797258199996	0.8795496482877466
Glycerol 2% (48H)	YMR175W	Y55	YPS	0.58222919072	0.564856600443	0.8795496482877466
Glycerol 2% (48H)	YMR176W	Y55	YPS	-0.298185875229	1.22238363002	0.8795496482877466
Glycerol 2% (48H)	YMR177W	Y55	YPS	0.045392051817800004	-0.0592381229115	0.8795496482877466
Glycerol 2% (48H)	YMR178W	Y55	YPS	1.3280003874200002	0.641138966588	0.8795496482877466
Glycerol 2% (48H)	YMR179W	Y55	YPS	-0.437677873359	0.292024358177	0.8795496482877466
Glycerol 2% (48H)	YMR180C	Y55	YPS	0.122678985208	-0.254578407576	0.8795496482877466
Glycerol 2% (48H)	YMR181C	Y55	YPS	-0.328620922764	-0.27095054136999996	0.8795496482877466
Glycerol 2% (48H)	YMR182C	Y55	YPS	0.20320057374400002	-0.0766333223748	0.8795496482877466
Glycerol 2% (48H)	YMR183C	Y55	YPS	-0.837837857799	0.9275999234540001	0.8795496482877466
Glycerol 2% (48H)	YMR186W	Y55	YPS	0.0971383126144	-0.475696761289	0.8795496482877466
Glycerol 2% (48H)	YMR187C	Y55	YPS	-0.37118939554799996	-0.940312966018	0.8795496482877466
Glycerol 2% (48H)	YMR188C	Y55	YPS	0.7696768140620001	-1.2024911431899998	0.8795496482877466
Glycerol 2% (48H)	YMR189W	Y55	YPS	0.5123138796819999	1.9498994505	0.8795496482877466
Glycerol 2% (48H)	YMR190C	Y55	YPS	-0.301474484114	-1.0050276504100002	0.8795496482877466
Glycerol 2% (48H)	YMR191W	Y55	YPS	-0.230917380498	-1.17307505056	0.8795496482877466
Glycerol 2% (48H)	YMR192W	Y55	YPS	-0.287321133627	0.08817890878489999	0.8795496482877466
Glycerol 2% (48H)	YMR193C-A	Y55	YPS	0.65451384169	0.124594599884	0.8795496482877466
Glycerol 2% (48H)	YMR194C-A	Y55	YPS	-0.480928218641	-0.0305414134788	0.8795496482877466
Glycerol 2% (48H)	YMR194W	Y55	YPS	0.865365569542	-0.6424379670979999	0.8795496482877466
Glycerol 2% (48H)	YMR195W	Y55	YPS	-1.1454933850799998	0.167251454031	0.8795496482877466
Glycerol 2% (48H)	YMR196W	Y55	YPS	1.27078218974	-0.018272333114200002	0.8795496482877466
Glycerol 2% (48H)	YMR198W	Y55	YPS	-0.212190294437	0.66492537188	0.8795496482877466
Glycerol 2% (48H)	YMR199W	Y55	YPS	0.8788678782379999	0.680541639475	0.8795496482877466
Glycerol 2% (48H)	YMR201C	Y55	YPS	-0.162410005139	0.404028724485	0.8795496482877466
Glycerol 2% (48H)	YMR202W	Y55	YPS	-1.25440748673	-0.5610279403180001	0.8795496482877466
Glycerol 2% (48H)	YMR204C	Y55	YPS	0.270845716961	0.502015395422	0.8795496482877466
Glycerol 2% (48H)	YMR206W	Y55	YPS	0.46498103477700004	-0.656744443435	0.8795496482877466
Glycerol 2% (48H)	YMR207C	Y55	YPS	0.410706655901	0.17860589004900002	0.8795496482877466
Glycerol 2% (48H)	YMR209C	Y55	YPS	-0.193953416637	0.7578075052150001	0.8795496482877466
Glycerol 2% (48H)	YMR210W	Y55	YPS	1.13953689224	0.381806463793	0.8795496482877466
Glycerol 2% (48H)	YMR214W	Y55	YPS	0.335543958311	-1.46832275929	0.8795496482877466
Glycerol 2% (48H)	YMR215W	Y55	YPS	0.9801539488079999	-0.169977916334	0.8795496482877466
Glycerol 2% (48H)	YMR216C	Y55	YPS	0.220554151751	-0.440069308632	0.8795496482877466
Glycerol 2% (48H)	YMR219W	Y55	YPS	-0.9396567857770001	-0.963441135688	0.8795496482877466
Glycerol 2% (48H)	YMR221C	Y55	YPS	1.26529021291	0.5650410708470001	0.8795496482877466
Glycerol 2% (48H)	YMR222C	Y55	YPS	1.2659957222799998	-0.353525968922	0.8795496482877466
Glycerol 2% (48H)	YMR223W	Y55	YPS	0.710603121595	0.0718586733507	0.8795496482877466
Glycerol 2% (48H)	YMR225C	Y55	YPS	-0.0224570879196	0.634424038322	0.8795496482877466
Glycerol 2% (48H)	YMR226C	Y55	YPS	0.961908335641	0.623207826646	0.8795496482877466
Glycerol 2% (48H)	YMR230W	Y55	YPS	0.594039407376	-0.621307627325	0.8795496482877466
Glycerol 2% (48H)	YMR232W	Y55	YPS	0.881061483133	1.41286242584	0.8795496482877466
Glycerol 2% (48H)	YMR233W	Y55	YPS	0.252180806162	0.758890176921	0.8795496482877466
Glycerol 2% (48H)	YMR234W	Y55	YPS	-0.0302510909757	1.44851454306	0.8795496482877466
Glycerol 2% (48H)	YMR237W	Y55	YPS	-0.591565756881	-0.6783870868109999	0.8795496482877466
Glycerol 2% (48H)	YMR238W	Y55	YPS	0.381207320362	0.793330647309	0.8795496482877466
Glycerol 2% (48H)	YMR243C	Y55	YPS	-0.0544290462632	2.1300561251700003	0.8795496482877466
Glycerol 2% (48H)	YMR245W	Y55	YPS	-1.39921418512	1.6401402412200001	0.6374197096851151
Glycerol 2% (48H)	YMR246W	Y55	YPS	1.29946142844	0.281659587895	0.8795496482877466
Glycerol 2% (48H)	YMR247C	Y55	YPS	-0.022510527814000002	-0.896103271863	0.8795496482877466
Glycerol 2% (48H)	YMR250W	Y55	YPS	-0.359106840968	-1.32261991498	0.8795496482877466
Glycerol 2% (48H)	YMR251W	Y55	YPS	-1.48961239106	1.2199392687000001	0.8795496482877466
Glycerol 2% (48H)	YMR251W-A	Y55	YPS	-1.7694123734	1.5828280098899998	0.40524754552507497
Glycerol 2% (48H)	YMR252C	Y55	YPS	0.8366560139810001	0.8117627862610001	0.8795496482877466
Glycerol 2% (48H)	YMR253C	Y55	YPS	1.16117388332	-0.05424508970369999	0.8795496482877466
Glycerol 2% (48H)	YMR254C	Y55	YPS	0.535695375005	0.248618317819	0.8795496482877466
Glycerol 2% (48H)	YMR255W	Y55	YPS	-0.822230839416	0.0908154481889	0.8795496482877466
Glycerol 2% (48H)	YMR258C	Y55	YPS	-1.8786173113900002	1.3440698664200001	0.4945666905691172
Glycerol 2% (48H)	YMR259C	Y55	YPS	-0.37322319460500003	0.994588372585	0.8795496482877466
Glycerol 2% (48H)	YMR261C	Y55	YPS	1.7554321887200002	1.10779205345	0.8795496482877466
Glycerol 2% (48H)	YMR262W	Y55	YPS	-0.36452328257	1.52676442224	0.8795496482877466
Glycerol 2% (48H)	YMR263W	Y55	YPS	-0.566861624172	-0.873117437297	0.8795496482877466
Glycerol 2% (48H)	YMR264W	Y55	YPS	-1.22911294595	0.358380263943	0.8795496482877466
Glycerol 2% (48H)	YMR265C	Y55	YPS	0.578736071471	-0.135151548248	0.8795496482877466
Glycerol 2% (48H)	YMR266W	Y55	YPS	0.461001304182	0.4393848669080001	0.8795496482877466
Glycerol 2% (48H)	YMR271C	Y55	YPS	0.6659499790860001	0.778662937839	0.8795496482877466
Glycerol 2% (48H)	YMR272C	Y55	YPS	0.33274709922400003	-0.3730705825990001	0.8795496482877466
Glycerol 2% (48H)	YMR273C	Y55	YPS	0.29836263795699997	0.4963579604510001	0.8795496482877466
Glycerol 2% (48H)	YMR274C	Y55	YPS	0.05137629229719999	0.013556776281	0.8795496482877466
Glycerol 2% (48H)	YMR275C	Y55	YPS	1.3011268005399999	0.301702631355	0.8795496482877466
Glycerol 2% (48H)	YMR276W	Y55	YPS	0.579720598755	-0.427507850384	0.8795496482877466
Glycerol 2% (48H)	YMR278W	Y55	YPS	-0.524860950266	-0.345911811665	0.8795496482877466
Glycerol 2% (48H)	YMR279C	Y55	YPS	-1.21647338324	0.128154519001	0.8795496482877466
Glycerol 2% (48H)	YMR280C	Y55	YPS	-5.71484329189	-3.56555599857	0.8795496482877466
Glycerol 2% (48H)	YMR283C	Y55	YPS	-0.43965514945100004	0.258484144472	0.8795496482877466
Glycerol 2% (48H)	YMR284W	Y55	YPS	0.6941292464640001	0.659249438484	0.8795496482877466
Glycerol 2% (48H)	YMR285C	Y55	YPS	-1.79594373942	-1.1439127974299999	0.8795496482877466
Glycerol 2% (48H)	YMR289W	Y55	YPS	0.19031025460700002	0.143499476363	0.8795496482877466
Glycerol 2% (48H)	YMR291W	Y55	YPS	-0.512084190905	0.0445375273529	0.8795496482877466
Glycerol 2% (48H)	YMR292W	Y55	YPS	-0.550682182306	1.31181683479	0.8795496482877466
Glycerol 2% (48H)	YMR294W	Y55	YPS	-0.365513462151	0.762948011978	0.8795496482877466
Glycerol 2% (48H)	YMR294W-A	Y55	YPS	-0.388199725003	-0.840122927128	0.8795496482877466
Glycerol 2% (48H)	YMR295C	Y55	YPS	0.747301941365	-0.28303823440000003	0.8795496482877466
Glycerol 2% (48H)	YMR297W	Y55	YPS	0.9499311193150001	0.03495226014509998	0.8795496482877466
Glycerol 2% (48H)	YMR300C	Y55	YPS	0.027281579922099997	1.1765620036700002	0.8795496482877466
Glycerol 2% (48H)	YMR302C	Y55	YPS	0.008846871744280001	0.266622423771	0.8795496482877466
Glycerol 2% (48H)	YMR303C	Y55	YPS	0.20023106269000002	0.853270168834	0.8795496482877466
Glycerol 2% (48H)	YMR304C-A	Y55	YPS	-0.09815932290400001	0.0408964207037	0.8795496482877466
Glycerol 2% (48H)	YMR304W	Y55	YPS	-2.94951220084	-0.254929363806	0.8795496482877466
Glycerol 2% (48H)	YMR305C	Y55	YPS	-0.00907244975995	0.6335212124140001	0.8795496482877466
Glycerol 2% (48H)	YMR306W	Y55	YPS	-2.37223288034	-0.131862425518	0.8795496482877466
Glycerol 2% (48H)	YMR307W	Y55	YPS	0.148319343759	-1.40552574495	0.8795496482877466
Glycerol 2% (48H)	YMR310C	Y55	YPS	0.235767050912	-0.553763197754	0.8795496482877466
Glycerol 2% (48H)	YMR311C	Y55	YPS	0.944301945826	0.0469238241747	0.8795496482877466
Glycerol 2% (48H)	YMR312W	Y55	YPS	0.55731695073	1.26042101638	0.8795496482877466
Glycerol 2% (48H)	YMR315W	Y55	YPS	0.288457759073	0.40763848658	0.8795496482877466
Glycerol 2% (48H)	YMR316C-A	Y55	YPS	1.1864673964	-0.35923170533699994	0.8795496482877466
Glycerol 2% (48H)	YMR316C-B	Y55	YPS	1.2777432498299999	0.290722788442	0.8795496482877466
Glycerol 2% (48H)	YMR316W	Y55	YPS	-0.22986913641600001	0.905203469261	0.8795496482877466
Glycerol 2% (48H)	YMR317W	Y55	YPS	0.328954922104	0.220099912649	0.8795496482877466
Glycerol 2% (48H)	YMR318C	Y55	YPS	-0.147324025726	1.36467762569	0.8795496482877466
Glycerol 2% (48H)	YMR319C	Y55	YPS	-0.155932473327	0.556828797849	0.8795496482877466
Glycerol 2% (48H)	YMR320W	Y55	YPS	1.0214850825	0.55826396732	0.8795496482877466
Glycerol 2% (48H)	YMR322C	Y55	YPS	0.537650041911	0.971228458758	0.8795496482877466
Glycerol 2% (48H)	YMR326C	Y55	YPS	0.3633404110620001	0.21092931846700005	0.8795496482877466
Glycerol 2% (48H)	YNL001W	Y55	YPS	2.06565796938	1.48691932869	0.8795496482877466
Glycerol 2% (48H)	YNL003C	Y55	YPS	0.434276218544	1.11671137735	0.8795496482877466
Glycerol 2% (48H)	YNL004W	Y55	YPS	0.0283529470353	0.493271292706	0.8795496482877466
Glycerol 2% (48H)	YNL008C	Y55	YPS	-0.808253737812	0.825487589902	0.8795496482877466
Glycerol 2% (48H)	YNL009W	Y55	YPS	0.4323600900240001	0.541798827557	0.8795496482877466
Glycerol 2% (48H)	YNL010W	Y55	YPS	-0.958758464944	0.308725866704	0.8795496482877466
Glycerol 2% (48H)	YNL011C	Y55	YPS	0.174975574148	0.22814364444200005	0.8795496482877466
Glycerol 2% (48H)	YNL012W	Y55	YPS	0.0770459400208	1.38472991836	0.8795496482877466
Glycerol 2% (48H)	YNL013C	Y55	YPS	0.37087595001400003	0.195460524427	0.8795496482877466
Glycerol 2% (48H)	YNL014W	Y55	YPS	1.0191547948000002	-0.647892947085	0.8795496482877466
Glycerol 2% (48H)	YNL016W	Y55	YPS	-0.19872755181600002	0.9337167359790001	0.8795496482877466
Glycerol 2% (48H)	YNL020C	Y55	YPS	0.283265867797	0.281178115	0.8795496482877466
Glycerol 2% (48H)	YNL021W	Y55	YPS	1.4244239414500002	-0.7375311760619999	0.8795496482877466
Glycerol 2% (48H)	YNL022C	Y55	YPS	0.304115134279	0.756939620777	0.8795496482877466
Glycerol 2% (48H)	YNL023C	Y55	YPS	0.276370579887	0.887023628272	0.8795496482877466
Glycerol 2% (48H)	YNL024C	Y55	YPS	1.45792818599	1.76912924473	0.8933455217715067
Glycerol 2% (48H)	YNL027W	Y55	YPS	0.310804370288	1.2859298305700002	0.8795496482877466
Glycerol 2% (48H)	YNL028W	Y55	YPS	1.3135746990100001	1.11323572884	0.8795496482877466
Glycerol 2% (48H)	YNL029C	Y55	YPS	-0.391085479299	-1.15226843323	0.8795496482877466
Glycerol 2% (48H)	YNL030W	Y55	YPS	1.01276307512	1.58821053771	0.8795496482877466
Glycerol 2% (48H)	YNL031C	Y55	YPS	0.681977322791	1.25698698932	0.8795496482877466
Glycerol 2% (48H)	YNL034W	Y55	YPS	0.14296096665799998	0.518001117671	0.8795496482877466
Glycerol 2% (48H)	YNL035C	Y55	YPS	-0.299797807428	0.476084200523	0.8795496482877466
Glycerol 2% (48H)	YNL037C	Y55	YPS	-0.0331902851662	0.16958688018399998	0.8795496482877466
Glycerol 2% (48H)	YNL040W	Y55	YPS	1.7953014329900003	1.28573816634	0.8795496482877466
Glycerol 2% (48H)	YNL041C	Y55	YPS	0.6683799527440001	1.0603235534200002	0.8795496482877466
Glycerol 2% (48H)	YNL042W	Y55	YPS	-0.627641796343	1.0002894843899999	0.8795496482877466
Glycerol 2% (48H)	YNL043C	Y55	YPS	-0.676011066892	0.821345998088	0.8795496482877466
Glycerol 2% (48H)	YNL044W	Y55	YPS	-0.657493115802	0.371528533339	0.8795496482877466
Glycerol 2% (48H)	YNL045W	Y55	YPS	0.171574433178	1.60697307909	0.8795496482877466
Glycerol 2% (48H)	YNL046W	Y55	YPS	-0.10956771266200001	0.6638170079169999	0.8795496482877466
Glycerol 2% (48H)	YNL047C	Y55	YPS	-0.070175316678	0.707985080616	0.8795496482877466
Glycerol 2% (48H)	YNL049C	Y55	YPS	0.927886135196	0.726800548041	0.8795496482877466
Glycerol 2% (48H)	YNL050C	Y55	YPS	-0.3271163842	0.603186364681	0.8795496482877466
Glycerol 2% (48H)	YNL051W	Y55	YPS	1.41215434724	1.09467975321	0.8795496482877466
Glycerol 2% (48H)	YNL052W	Y55	YPS	-0.103291608144	1.03171984996	0.8795496482877466
Glycerol 2% (48H)	YNL053W	Y55	YPS	0.439204507265	0.0444265368031	0.8795496482877466
Glycerol 2% (48H)	YNL054W	Y55	YPS	0.454015579528	0.33674070363799996	0.8795496482877466
Glycerol 2% (48H)	YNL056W	Y55	YPS	0.39311157067900004	0.566737787494	0.8795496482877466
Glycerol 2% (48H)	YNL057W	Y55	YPS	0.600271835057	0.917351282173	0.8795496482877466
Glycerol 2% (48H)	YNL058C	Y55	YPS	1.0680343135700001	1.32681546053	0.8795496482877466
Glycerol 2% (48H)	YNL063W	Y55	YPS	1.5193470676700005	-0.195422499887	0.8795496482877466
Glycerol 2% (48H)	YNL064C	Y55	YPS	0.369228562501	0.245233106048	0.8795496482877466
Glycerol 2% (48H)	YNL065W	Y55	YPS	-0.23149494243299998	1.0474424835	0.8795496482877466
Glycerol 2% (48H)	YNL067W	Y55	YPS	0.29683857327700003	-0.405205943696	0.8795496482877466
Glycerol 2% (48H)	YNL068C	Y55	YPS	-1.1693301472	1.8706737794	0.6370938413302837
Glycerol 2% (48H)	YNL069C	Y55	YPS	0.14990250063	1.0300513948	0.8795496482877466
Glycerol 2% (48H)	YNL070W	Y55	YPS	1.1536455382	1.22992071051	0.8845722519772129
Glycerol 2% (48H)	YNL071W	Y55	YPS	1.9917418600999999	2.1767276513900002	0.9449901976013314
Glycerol 2% (48H)	YNL072W	Y55	YPS	0.956416872649	0.7085775440600001	0.8795496482877466
Glycerol 2% (48H)	YNL074C	Y55	YPS	-1.13855698956	1.38509783148	0.8795496482877466
Glycerol 2% (48H)	YNL076W	Y55	YPS	0.101783986509	1.2929104167799998	0.8795496482877466
Glycerol 2% (48H)	YNL077W	Y55	YPS	-1.20293972999	1.6131890637200001	0.8153240486585656
Glycerol 2% (48H)	YNL078W	Y55	YPS	0.246897450451	1.46345818737	0.8795496482877466
Glycerol 2% (48H)	YNL079C	Y55	YPS	0.746809677722	0.704329586303	0.8795496482877466
Glycerol 2% (48H)	YNL080C	Y55	YPS	-0.46986102205499997	1.2407443445	0.8795496482877466
Glycerol 2% (48H)	YNL081C	Y55	YPS	-0.044935757335	0.12417787147600001	0.8795496482877466
Glycerol 2% (48H)	YNL082W	Y55	YPS	0.125168051058	0.9214507386849999	0.8795496482877466
Glycerol 2% (48H)	YNL085W	Y55	YPS	0.3719550248040001	0.791861050213	0.8795496482877466
Glycerol 2% (48H)	YNL086W	Y55	YPS	-0.9231603014599999	0.878138218142	0.8795496482877466
Glycerol 2% (48H)	YNL087W	Y55	YPS	0.397249051731	1.35402047753	0.8795496482877466
Glycerol 2% (48H)	YNL090W	Y55	YPS	1.2237900241700002	0.729558354898	0.8795496482877466
Glycerol 2% (48H)	YNL091W	Y55	YPS	1.06722243825	-0.621410396352	0.8795496482877466
Glycerol 2% (48H)	YNL092W	Y55	YPS	-0.984249294559	0.11508178484	0.8795496482877466
Glycerol 2% (48H)	YNL093W	Y55	YPS	1.09415665886	-0.213597202425	0.8795496482877466
Glycerol 2% (48H)	YNL095C	Y55	YPS	-0.551355319437	0.9798810970399999	0.8795496482877466
Glycerol 2% (48H)	YNL097C	Y55	YPS	0.632299288676	0.602554335161	0.8795496482877466
Glycerol 2% (48H)	YNL098C	Y55	YPS	0.16180315402999998	0.40628090772500003	0.8795496482877466
Glycerol 2% (48H)	YNL099C	Y55	YPS	0.135964451256	0.717370462065	0.8795496482877466
Glycerol 2% (48H)	YNL100W	Y55	YPS	0.24940450088000005	0.318830631346	0.8795496482877466
Glycerol 2% (48H)	YNL101W	Y55	YPS	0.304449647464	-0.201043965699	0.8795496482877466
Glycerol 2% (48H)	YNL104C	Y55	YPS	0.854589723149	0.420006739057	0.8795496482877466
Glycerol 2% (48H)	YNL105W	Y55	YPS	1.77851514002	0.469608210247	0.8795496482877466
Glycerol 2% (48H)	YNL106C	Y55	YPS	-0.0165766441581	1.06143448661	0.8795496482877466
Glycerol 2% (48H)	YNL107W	Y55	YPS	-0.231674788232	0.8606638865270001	0.8795496482877466
Glycerol 2% (48H)	YNL108C	Y55	YPS	-0.0222751867407	0.926925244788	0.8795496482877466
Glycerol 2% (48H)	YNL109W	Y55	YPS	0.744821610883	-0.0587849114996	0.8795496482877466
Glycerol 2% (48H)	YNL111C	Y55	YPS	-1.27441147796	0.403265664454	0.8795496482877466
Glycerol 2% (48H)	YNL116W	Y55	YPS	1.07143699607	0.9320945268780001	0.8795496482877466
Glycerol 2% (48H)	YNL117W	Y55	YPS	-0.5338712247649999	0.368599102206	0.8795496482877466
Glycerol 2% (48H)	YNL119W	Y55	YPS	0.525325466271	1.00337101369	0.8795496482877466
Glycerol 2% (48H)	YNL121C	Y55	YPS	0.0993612066822	0.460131364363	0.8795496482877466
Glycerol 2% (48H)	YNL122C	Y55	YPS	0.940344310572	0.788733274857	0.8795496482877466
Glycerol 2% (48H)	YNL123W	Y55	YPS	0.5468011099769999	0.332240961763	0.8795496482877466
Glycerol 2% (48H)	YNL125C	Y55	YPS	-1.0804169537100001	0.014790004612600001	0.8795496482877466
Glycerol 2% (48H)	YNL128W	Y55	YPS	-0.177979512826	0.845847675813	0.8795496482877466
Glycerol 2% (48H)	YNL129W	Y55	YPS	-0.145665847465	0.031903103095	0.8795496482877466
Glycerol 2% (48H)	YNL130C	Y55	YPS	-0.12911797863500002	0.144712150889	0.8795496482877466
Glycerol 2% (48H)	YNL134C	Y55	YPS	0.45418668995899997	-0.124561713795	0.8795496482877466
Glycerol 2% (48H)	YNL135C	Y55	YPS	-0.0539162288153	0.267171210378	0.8795496482877466
Glycerol 2% (48H)	YNL136W	Y55	YPS	1.19334624126	0.9597393953129999	0.8795496482877466
Glycerol 2% (48H)	YNL140C	Y55	YPS	0.00916494188482	-0.4140713138660001	0.8795496482877466
Glycerol 2% (48H)	YNL141W	Y55	YPS	0.9100891088349999	1.16489514981	0.8795496482877466
Glycerol 2% (48H)	YNL142W	Y55	YPS	-0.0242180352082	-0.23906028440299998	0.8795496482877466
Glycerol 2% (48H)	YNL143C	Y55	YPS	0.842633574473	1.0551845882	0.8795496482877466
Glycerol 2% (48H)	YNL144C	Y55	YPS	0.41357905022299996	-0.0242175213631	0.8795496482877466
Glycerol 2% (48H)	YNL145W	Y55	YPS	-0.475874037862	1.73501969061	0.8795496482877466
Glycerol 2% (48H)	YNL146W	Y55	YPS	-0.22653685069499999	0.7561313423739999	0.8795496482877466
Glycerol 2% (48H)	YNL147W	Y55	YPS	1.4667442270299995	0.779854030869	0.8795496482877466
Glycerol 2% (48H)	YNL153C	Y55	YPS	0.0694867641928	0.445252464541	0.8795496482877466
Glycerol 2% (48H)	YNL154C	Y55	YPS	-3.35249319509	-0.335666767299	0.8795496482877466
Glycerol 2% (48H)	YNL155W	Y55	YPS	-0.7699948842030001	-0.08613894358619999	0.8795496482877466
Glycerol 2% (48H)	YNL156C	Y55	YPS	-0.6927716676090001	0.471190339427	0.8795496482877466
Glycerol 2% (48H)	YNL157W	Y55	YPS	0.799043577555	-0.615359356005	0.8795496482877466
Glycerol 2% (48H)	YNL159C	Y55	YPS	1.39240573704	0.069796098966	0.8795496482877466
Glycerol 2% (48H)	YNL162W	Y55	YPS	-0.842089926317	0.124404477182	0.8795496482877466
Glycerol 2% (48H)	YNL164C	Y55	YPS	-1.0071482893	-0.32972825903700004	0.8795496482877466
Glycerol 2% (48H)	YNL165W	Y55	YPS	-0.21476928318500002	-0.0228373333219	0.8795496482877466
Glycerol 2% (48H)	YNL166C	Y55	YPS	-0.047749573311800006	0.31743913871199997	0.8795496482877466
Glycerol 2% (48H)	YNL167C	Y55	YPS	-0.820456018309	1.21657255536	0.8795496482877466
Glycerol 2% (48H)	YNL168C	Y55	YPS	-0.906550257368	2.3256034894299997	0.4876231932018906
Glycerol 2% (48H)	YNL170W	Y55	YPS	-0.7751014771860001	-0.149483202997	0.8795496482877466
Glycerol 2% (48H)	YNL173C	Y55	YPS	0.595101525277	1.1912199500799998	0.8795496482877466
Glycerol 2% (48H)	YNL175C	Y55	YPS	-0.951374510308	0.39444397112199997	0.8795496482877466
Glycerol 2% (48H)	YNL176C	Y55	YPS	-0.0594714086043	0.479333757177	0.8795496482877466
Glycerol 2% (48H)	YNL179C	Y55	YPS	0.459859540285	1.36929863502	0.8795496482877466
Glycerol 2% (48H)	YNL180C	Y55	YPS	0.528567829093	-0.299579423244	0.8795496482877466
Glycerol 2% (48H)	YNL183C	Y55	YPS	1.4681352058200001	-0.157508436365	0.8795496482877466
Glycerol 2% (48H)	YNL187W	Y55	YPS	0.135775870091	0.590320196266	0.8795496482877466
Glycerol 2% (48H)	YNL191W	Y55	YPS	-0.351400705431	0.0077559785159	0.8795496482877466
Glycerol 2% (48H)	YNL192W	Y55	YPS	-0.44829237237899994	-0.506727869185	0.8795496482877466
Glycerol 2% (48H)	YNL193W	Y55	YPS	-0.734312963961	0.41617242663599996	0.8795496482877466
Glycerol 2% (48H)	YNL194C	Y55	YPS	-1.08438281048	0.529219384729	0.8795496482877466
Glycerol 2% (48H)	YNL195C	Y55	YPS	0.541148299612	0.045285685874199996	0.8795496482877466
Glycerol 2% (48H)	YNL196C	Y55	YPS	-0.266728789714	-0.193183162775	0.8795496482877466
Glycerol 2% (48H)	YNL198C	Y55	YPS	-0.473343864401	0.31311667341	0.8795496482877466
Glycerol 2% (48H)	YNL199C	Y55	YPS	-0.811522306736	-0.981762284091	0.8795496482877466
Glycerol 2% (48H)	YNL200C	Y55	YPS	0.462174412632	0.747309135197	0.8795496482877466
Glycerol 2% (48H)	YNL202W	Y55	YPS	-1.0313909890700002	-0.331192203836	0.8795496482877466
Glycerol 2% (48H)	YNL203C	Y55	YPS	0.333714155774	0.665391943266	0.8795496482877466
Glycerol 2% (48H)	YNL204C	Y55	YPS	-0.6642131825190001	1.12693946483	0.8795496482877466
Glycerol 2% (48H)	YNL205C	Y55	YPS	1.0901234883700002	-0.668588573871	0.8795496482877466
Glycerol 2% (48H)	YNL206C	Y55	YPS	-2.9126304522	-0.086179023507	0.8795496482877466
Glycerol 2% (48H)	YNL208W	Y55	YPS	0.7126014653370001	-0.06791748114080001	0.8795496482877466
Glycerol 2% (48H)	YNL211C	Y55	YPS	-0.845235172408	1.2928025093000002	0.8795496482877466
Glycerol 2% (48H)	YNL214W	Y55	YPS	0.296347337325	1.43219790454	0.8795496482877466
Glycerol 2% (48H)	YNL215W	Y55	YPS	-0.37441325994499997	0.763411500292	0.8795496482877466
Glycerol 2% (48H)	YNL217W	Y55	YPS	0.666831737343	-0.1862313519	0.8795496482877466
Glycerol 2% (48H)	YNL218W	Y55	YPS	-0.136845695668	0.31046985710299996	0.8795496482877466
Glycerol 2% (48H)	YNL219C	Y55	YPS	1.15109943554	0.436184125543	0.8795496482877466
Glycerol 2% (48H)	YNL223W	Y55	YPS	-0.493013342446	0.7206123110420001	0.8795496482877466
Glycerol 2% (48H)	YNL226W	Y55	YPS	0.08258570445560001	0.371909292586	0.8795496482877466
Glycerol 2% (48H)	YNL227C	Y55	YPS	-1.5388094661200002	0.521747562574	0.8795496482877466
Glycerol 2% (48H)	YNL228W	Y55	YPS	-0.41965115822099996	-0.134574500158	0.8795496482877466
Glycerol 2% (48H)	YNL229C	Y55	YPS	-1.1546963515000002	0.32748943577	0.8795496482877466
Glycerol 2% (48H)	YNL230C	Y55	YPS	-0.026583778224499997	0.75053967958	0.8795496482877466
Glycerol 2% (48H)	YNL235C	Y55	YPS	-0.557656602366	0.632417473058	0.8795496482877466
Glycerol 2% (48H)	YNL236W	Y55	YPS	0.120349725197	-2.49697957838	0.8795496482877466
Glycerol 2% (48H)	YNL238W	Y55	YPS	-0.220444188891	-0.377661788909	0.8795496482877466
Glycerol 2% (48H)	YNL239W	Y55	YPS	-0.34189559806500003	-0.191490043044	0.8795496482877466
Glycerol 2% (48H)	YNL241C	Y55	YPS	-3.37852253441	0.230949752742	0.8795496482877466
Glycerol 2% (48H)	YNL242W	Y55	YPS	-1.0587131627600002	-1.6217430437399998	0.8795496482877466
Glycerol 2% (48H)	YNL246W	Y55	YPS	0.74016514624	0.08906529164830003	0.8795496482877466
Glycerol 2% (48H)	YNL249C	Y55	YPS	-1.99584080277	0.315891437156	0.8795496482877466
Glycerol 2% (48H)	YNL254C	Y55	YPS	-0.104752983717	0.20952960431099998	0.8795496482877466
Glycerol 2% (48H)	YNL255C	Y55	YPS	0.154300501168	0.797111519836	0.8795496482877466
Glycerol 2% (48H)	YNL257C	Y55	YPS	0.0503003005778	-0.033799191655	0.8795496482877466
Glycerol 2% (48H)	YNL259C	Y55	YPS	-0.213527319486	1.6774459121	0.8795496482877466
Glycerol 2% (48H)	YNL265C	Y55	YPS	1.8805216214700002	1.74028095098	0.9364159084122484
Glycerol 2% (48H)	YNL266W	Y55	YPS	-0.09822663661710004	1.5418319032299999	0.8795496482877466
Glycerol 2% (48H)	YNL268W	Y55	YPS	-0.26951074729200003	0.813363927711	0.8795496482877466
Glycerol 2% (48H)	YNL270C	Y55	YPS	-1.03936175486	-0.758003794058	0.8795496482877466
Glycerol 2% (48H)	YNL271C	Y55	YPS	-0.920991361132	-1.5437958193399999	0.8795496482877466
Glycerol 2% (48H)	YNL273W	Y55	YPS	0.215751241244	0.560951891238	0.8795496482877466
Glycerol 2% (48H)	YNL274C	Y55	YPS	-0.501259529224	0.920920964348	0.8795496482877466
Glycerol 2% (48H)	YNL275W	Y55	YPS	-0.39893189455899997	-0.37906253075499996	0.8795496482877466
Glycerol 2% (48H)	YNL277W	Y55	YPS	0.129136990905	-0.8197335520450001	0.8795496482877466
Glycerol 2% (48H)	YNL278W	Y55	YPS	-0.639805024609	-0.183391843666	0.8795496482877466
Glycerol 2% (48H)	YNL279W	Y55	YPS	-0.71865199184	0.42392943284199996	0.8795496482877466
Glycerol 2% (48H)	YNL280C	Y55	YPS	-0.219874848478	-0.403870974027	0.8795496482877466
Glycerol 2% (48H)	YNL281W	Y55	YPS	-0.451389830872	0.469909837343	0.8795496482877466
Glycerol 2% (48H)	YNL283C	Y55	YPS	0.622384646734	1.3147760689399999	0.8795496482877466
Glycerol 2% (48H)	YNL284C	Y55	YPS	-0.475433158733	-1.36316794868	0.8795496482877466
Glycerol 2% (48H)	YNL285W	Y55	YPS	0.271600041624	-0.500942486774	0.8795496482877466
Glycerol 2% (48H)	YNL286W	Y55	YPS	0.238757629617	0.533548530018	0.8795496482877466
Glycerol 2% (48H)	YNL288W	Y55	YPS	-0.746794776213	-1.7257607150599998	0.8795496482877466
Glycerol 2% (48H)	YNL291C	Y55	YPS	0.49637645887599996	-0.268567327619	0.8795496482877466
Glycerol 2% (48H)	YNL292W	Y55	YPS	0.680405984359	0.848574138116	0.8795496482877466
Glycerol 2% (48H)	YNL293W	Y55	YPS	0.36823684138400004	-0.765246441281	0.8795496482877466
Glycerol 2% (48H)	YNL294C	Y55	YPS	1.1516281821799998	2.7625244688999997	0.8795496482877466
Glycerol 2% (48H)	YNL295W	Y55	YPS	-0.220893289542	-0.153446490548	0.8795496482877466
Glycerol 2% (48H)	YNL296W	Y55	YPS	1.2615098542299998	1.20773493282	0.8915037587257859
Glycerol 2% (48H)	YNL297C	Y55	YPS	-1.17686568615	-0.6840363002600001	0.8795496482877466
Glycerol 2% (48H)	YNL298W	Y55	YPS	0.182480282391	-0.403063723315	0.8795496482877466
Glycerol 2% (48H)	YNL299W	Y55	YPS	0.98188920384	-1.02536153022	0.8795496482877466
Glycerol 2% (48H)	YNL300W	Y55	YPS	-0.370864131575	0.662795483783	0.8795496482877466
Glycerol 2% (48H)	YNL301C	Y55	YPS	0.9307097142309999	-0.8162779434899999	0.8795496482877466
Glycerol 2% (48H)	YNL302C	Y55	YPS	0.814339719629	-0.124228742145	0.8795496482877466
Glycerol 2% (48H)	YNL303W	Y55	YPS	-1.1748180132700001	0.771646382477	0.8795496482877466
Glycerol 2% (48H)	YNL304W	Y55	YPS	-0.7735481233329999	-0.37520406761299996	0.8795496482877466
Glycerol 2% (48H)	YNL305C	Y55	YPS	-0.589387053495	0.0275760131863	0.8795496482877466
Glycerol 2% (48H)	YNL307C	Y55	YPS	-0.284407631694	1.40542965591	0.8795496482877466
Glycerol 2% (48H)	YNL309W	Y55	YPS	0.368536926944	2.05491963369	0.8795496482877466
Glycerol 2% (48H)	YNL311C	Y55	YPS	0.648041962175	-0.197715790739	0.8795496482877466
Glycerol 2% (48H)	YNL314W	Y55	YPS	-0.323943390471	1.1679972329100001	0.8795496482877466
Glycerol 2% (48H)	YNL315C	Y55	YPS	-0.152250259066	-0.620700262371	0.8795496482877466
Glycerol 2% (48H)	YNL318C	Y55	YPS	0.726411567271	0.7501465880500001	0.8795496482877466
Glycerol 2% (48H)	YNL319W	Y55	YPS	-0.252397134965	-0.238816721807	0.8795496482877466
Glycerol 2% (48H)	YNL320W	Y55	YPS	0.9936228575700001	-0.347122944655	0.8795496482877466
Glycerol 2% (48H)	YNL321W	Y55	YPS	0.333304621199	0.869701394818	0.8795496482877466
Glycerol 2% (48H)	YNL322C	Y55	YPS	-4.97909258923	-1.05655706856	0.8795496482877466
Glycerol 2% (48H)	YNL323W	Y55	YPS	-1.7266928301400002	0.603093358711	0.8795496482877466
Glycerol 2% (48H)	YNL324W	Y55	YPS	-0.536521124142	0.816808745518	0.8795496482877466
Glycerol 2% (48H)	YNL325C	Y55	YPS	1.27932589286	-1.20990695622	0.8795496482877466
Glycerol 2% (48H)	YNL326C	Y55	YPS	-0.34041109946000003	0.21356174711	0.8795496482877466
Glycerol 2% (48H)	YNL327W	Y55	YPS	1.30221615223	-1.3990379362399998	0.8795496482877466
Glycerol 2% (48H)	YNL328C	Y55	YPS	0.248185146367	0.753371480137	0.8795496482877466
Glycerol 2% (48H)	YNL329C	Y55	YPS	0.6038821109979999	0.5129777676	0.8795496482877466
Glycerol 2% (48H)	YNL330C	Y55	YPS	-0.263212547434	1.20484712315	0.8795496482877466
Glycerol 2% (48H)	YNL332W	Y55	YPS	0.62121719058	0.327113814974	0.8795496482877466
Glycerol 2% (48H)	YNL333W	Y55	YPS	0.17956986352899998	-0.39814519765199996	0.8795496482877466
Glycerol 2% (48H)	YNL334C	Y55	YPS	0.216252754099	0.520365319152	0.8795496482877466
Glycerol 2% (48H)	YNL335W	Y55	YPS	0.024080838556300003	1.17813128672	0.8795496482877466
Glycerol 2% (48H)	YNL336W	Y55	YPS	-0.701501896507	0.18762644145	0.8795496482877466
Glycerol 2% (48H)	YNL338W	Y55	YPS	0.237724287044	0.6769478065790001	0.8795496482877466
Glycerol 2% (48H)	YNL339C	Y55	YPS	0.402341770896	0.6094342077170001	0.8795496482877466
Glycerol 2% (48H)	YNR001C	Y55	YPS	0.817243458505	2.8557544753900004	0.8795496482877466
Glycerol 2% (48H)	YNR002C	Y55	YPS	0.904525193678	0.9512707135899999	0.8795496482877466
Glycerol 2% (48H)	YNR005C	Y55	YPS	0.00834946965051	0.5800011582010001	0.8795496482877466
Glycerol 2% (48H)	YNR006W	Y55	YPS	1.0144227949200002	0.7870355305210001	0.8795496482877466
Glycerol 2% (48H)	YNR007C	Y55	YPS	-0.125142358801	0.512412024103	0.8795496482877466
Glycerol 2% (48H)	YNR008W	Y55	YPS	-2.1444561213299997	-3.5360967429500003	0.8795496482877466
Glycerol 2% (48H)	YNR009W	Y55	YPS	1.61703930534	1.88142958583	0.9110829327078721
Glycerol 2% (48H)	YNR010W	Y55	YPS	0.19207222958599998	-0.13240864289999998	0.8795496482877466
Glycerol 2% (48H)	YNR012W	Y55	YPS	0.382132241611	1.08181872324	0.8795496482877466
Glycerol 2% (48H)	YNR013C	Y55	YPS	-0.9170635288950001	1.2056127524	0.8795496482877466
Glycerol 2% (48H)	YNR014W	Y55	YPS	0.48366649938199996	1.35419467103	0.8795496482877466
Glycerol 2% (48H)	YNR015W	Y55	YPS	-0.316993121132	0.7631545777230001	0.8795496482877466
Glycerol 2% (48H)	YNR018W	Y55	YPS	-0.791977179215	0.0703695501402	0.8795496482877466
Glycerol 2% (48H)	YNR020C	Y55	YPS	0.622914421072	-0.20299503568900001	0.8795496482877466
Glycerol 2% (48H)	YNR021W	Y55	YPS	-0.44224390125699997	0.569961651891	0.8795496482877466
Glycerol 2% (48H)	YNR022C	Y55	YPS	1.4368805752899998	0.568845580251	0.8795496482877466
Glycerol 2% (48H)	YNR024W	Y55	YPS	-0.173647284466	1.02674017673	0.8795496482877466
Glycerol 2% (48H)	YNR025C	Y55	YPS	-0.349657742722	1.3589205047600001	0.8795496482877466
Glycerol 2% (48H)	YNR027W	Y55	YPS	-0.0660599309662	0.32693242764	0.8795496482877466
Glycerol 2% (48H)	YNR028W	Y55	YPS	-0.8317631805750001	0.233161856062	0.8795496482877466
Glycerol 2% (48H)	YNR029C	Y55	YPS	1.7285031065599998	0.193982191965	0.8795496482877466
Glycerol 2% (48H)	YNR030W	Y55	YPS	1.0584413386799998	0.15300869449	0.8795496482877466
Glycerol 2% (48H)	YNR031C	Y55	YPS	0.614936975301	0.876500079841	0.8795496482877466
Glycerol 2% (48H)	YNR032C-A	Y55	YPS	0.0358324768668	-0.29478576195	0.8795496482877466
Glycerol 2% (48H)	YNR032W	Y55	YPS	-1.4001951154899999	-0.438762600446	0.8795496482877466
Glycerol 2% (48H)	YNR033W	Y55	YPS	-0.46659039775	0.8168817115279999	0.8795496482877466
Glycerol 2% (48H)	YNR034W	Y55	YPS	0.293566407437	0.9194842533419999	0.8795496482877466
Glycerol 2% (48H)	YNR039C	Y55	YPS	0.379959190521	1.10980067409	0.8795496482877466
Glycerol 2% (48H)	YNR040W	Y55	YPS	0.414520414516	1.7465015602200002	0.8795496482877466
Glycerol 2% (48H)	YNR041C	Y55	YPS	0.6713869744930001	0.596188821589	0.8795496482877466
Glycerol 2% (48H)	YNR042W	Y55	YPS	-1.10380615671	0.373854196435	0.8795496482877466
Glycerol 2% (48H)	YNR044W	Y55	YPS	-0.27198799470400004	0.17552847151700002	0.8795496482877466
Glycerol 2% (48H)	YNR045W	Y55	YPS	0.11768235508500001	1.10865017483	0.8795496482877466
Glycerol 2% (48H)	YNR047W	Y55	YPS	0.388354392389	0.5290626619609999	0.8795496482877466
Glycerol 2% (48H)	YNR048W	Y55	YPS	0.806115114347	1.56459318747	0.8795496482877466
Glycerol 2% (48H)	YNR049C	Y55	YPS	-0.748988381108	-0.861795373522	0.8795496482877466
Glycerol 2% (48H)	YNR051C	Y55	YPS	-0.316588211163	0.404609369491	0.8795496482877466
Glycerol 2% (48H)	YNR055C	Y55	YPS	1.1145979323000001	-0.0800406294862	0.8795496482877466
Glycerol 2% (48H)	YNR056C	Y55	YPS	-0.322230230781	0.193160553589	0.8795496482877466
Glycerol 2% (48H)	YNR057C	Y55	YPS	-0.10773791012499999	0.5536157242	0.8795496482877466
Glycerol 2% (48H)	YNR058W	Y55	YPS	0.0639459720677	0.539048214532	0.8795496482877466
Glycerol 2% (48H)	YNR059W	Y55	YPS	1.6524761214500001	0.0889003473589	0.8795496482877466
Glycerol 2% (48H)	YNR060W	Y55	YPS	0.8515194984479999	0.199880620306	0.8795496482877466
Glycerol 2% (48H)	YNR061C	Y55	YPS	0.597682569406	-0.327505364969	0.8795496482877466
Glycerol 2% (48H)	YNR062C	Y55	YPS	-0.6311744816679999	0.0332760973043	0.8795496482877466
Glycerol 2% (48H)	YNR063W	Y55	YPS	0.268780573351	0.0837177052951	0.8795496482877466
Glycerol 2% (48H)	YNR064C	Y55	YPS	0.7266263545389999	0.18690037827	0.8795496482877466
Glycerol 2% (48H)	YNR065C	Y55	YPS	0.13090204895500002	0.843387899136	0.8795496482877466
Glycerol 2% (48H)	YNR066C	Y55	YPS	-0.08750011935730001	-0.061259075839999996	0.8795496482877466
Glycerol 2% (48H)	YNR067C	Y55	YPS	-0.785241183298	0.234145869501	0.8795496482877466
Glycerol 2% (48H)	YNR069C	Y55	YPS	0.455739016122	-0.236200736209	0.8795496482877466
Glycerol 2% (48H)	YNR071C	Y55	YPS	-0.00214376191654	0.530094976844	0.8795496482877466
Glycerol 2% (48H)	YNR072W	Y55	YPS	0.16026829860300001	-0.38383409670900004	0.8795496482877466
Glycerol 2% (48H)	YNR073C	Y55	YPS	-0.4321576350399999	0.38941137183799995	0.8795496482877466
Glycerol 2% (48H)	YNR074C	Y55	YPS	-1.06162923392	-0.329613671571	0.8795496482877466
Glycerol 2% (48H)	YNR075W	Y55	YPS	-0.653904421356	-0.40719966283200004	0.8795496482877466
Glycerol 2% (48H)	YOL001W	Y55	YPS	0.8036553376700001	0.744303141138	0.8795496482877466
Glycerol 2% (48H)	YOL002C	Y55	YPS	0.10229320704099999	0.530966972044	0.8795496482877466
Glycerol 2% (48H)	YOL003C	Y55	YPS	0.406538857985	-0.843670000117	0.8795496482877466
Glycerol 2% (48H)	YOL004W	Y55	YPS	-3.6034335790900003	-1.35079918235	0.8795496482877466
Glycerol 2% (48H)	YOL006C	Y55	YPS	0.300503830648	-0.0705308975136	0.8795496482877466
Glycerol 2% (48H)	YOL007C	Y55	YPS	-0.409965691211	-1.2492073739299998	0.8795496482877466
Glycerol 2% (48H)	YOL008W	Y55	YPS	1.1769186122	-1.0364775420999999	0.8795496482877466
Glycerol 2% (48H)	YOL009C	Y55	YPS	0.662908529713	0.755184325785	0.8795496482877466
Glycerol 2% (48H)	YOL011W	Y55	YPS	-0.236264966851	1.33016830006	0.8795496482877466
Glycerol 2% (48H)	YOL012C	Y55	YPS	0.1847992655	0.216766085392	0.8795496482877466
Glycerol 2% (48H)	YOL013C	Y55	YPS	0.114082869891	0.924156647183	0.8795496482877466
Glycerol 2% (48H)	YOL013W-A	Y55	YPS	0.650314185376	0.51178770226	0.8795496482877466
Glycerol 2% (48H)	YOL014W	Y55	YPS	1.0738238067399999	0.403072458682	0.8795496482877466
Glycerol 2% (48H)	YOL015W	Y55	YPS	-0.221738050949	0.244494710585	0.8795496482877466
Glycerol 2% (48H)	YOL016C	Y55	YPS	1.35159050387	0.718214195782	0.8795496482877466
Glycerol 2% (48H)	YOL017W	Y55	YPS	0.17412464659899998	0.424100029428	0.8795496482877466
Glycerol 2% (48H)	YOL018C	Y55	YPS	0.7151069742309999	0.6978243068529999	0.8795496482877466
Glycerol 2% (48H)	YOL019W	Y55	YPS	0.0849478505559	0.83667194318	0.8795496482877466
Glycerol 2% (48H)	YOL020W	Y55	YPS	-0.35058060858999995	0.112806992413	0.8795496482877466
Glycerol 2% (48H)	YOL024W	Y55	YPS	-0.594926304085	0.640938053139	0.8795496482877466
Glycerol 2% (48H)	YOL025W	Y55	YPS	-1.42412385588	1.53027809529	0.70751089126736
Glycerol 2% (48H)	YOL027C	Y55	YPS	0.40248667522500003	-0.00261495790827	0.8795496482877466
Glycerol 2% (48H)	YOL028C	Y55	YPS	0.9143935895569999	0.825140744434	0.8795496482877466
Glycerol 2% (48H)	YOL029C	Y55	YPS	-0.32789948419	0.932812882381	0.8795496482877466
Glycerol 2% (48H)	YOL030W	Y55	YPS	0.691376064214	0.880757286811	0.8795496482877466
Glycerol 2% (48H)	YOL031C	Y55	YPS	-0.819462755657	0.779205558305	0.8795496482877466
Glycerol 2% (48H)	YOL032W	Y55	YPS	0.047561505991199994	0.708449596621	0.8795496482877466
Glycerol 2% (48H)	YOL035C	Y55	YPS	-0.144534874316	0.17157032241700002	0.8795496482877466
Glycerol 2% (48H)	YOL036W	Y55	YPS	0.49095539266800003	0.6321713412359999	0.8795496482877466
Glycerol 2% (48H)	YOL037C	Y55	YPS	-0.592048257466	0.559259285352	0.8795496482877466
Glycerol 2% (48H)	YOL039W	Y55	YPS	-0.314411563158	1.049524584	0.8795496482877466
Glycerol 2% (48H)	YOL042W	Y55	YPS	0.157676977571	-0.436738050602	0.8795496482877466
Glycerol 2% (48H)	YOL046C	Y55	YPS	1.27673457183	0.544768852455	0.8795496482877466
Glycerol 2% (48H)	YOL049W	Y55	YPS	0.0297752703778	0.215328860541	0.8795496482877466
Glycerol 2% (48H)	YOL053W	Y55	YPS	-0.204596177139	0.328933854454	0.8795496482877466
Glycerol 2% (48H)	YOL054W	Y55	YPS	-2.0997151113	0.593716712629	0.8795496482877466
Glycerol 2% (48H)	YOL055C	Y55	YPS	0.986744012705	0.335002365536	0.8795496482877466
Glycerol 2% (48H)	YOL056W	Y55	YPS	-0.44862226095799995	0.18337899753800002	0.8795496482877466
Glycerol 2% (48H)	YOL057W	Y55	YPS	1.4279977343799999	1.04171259636	0.8795496482877466
Glycerol 2% (48H)	YOL058W	Y55	YPS	-0.551662598829	0.919351681296	0.8795496482877466
Glycerol 2% (48H)	YOL060C	Y55	YPS	-0.40996774659199997	-0.583597046478	0.8795496482877466
Glycerol 2% (48H)	YOL062C	Y55	YPS	0.449534336078	-0.0671241042474	0.8795496482877466
Glycerol 2% (48H)	YOL064C	Y55	YPS	-0.392219535519	0.30210805516899997	0.8795496482877466
Glycerol 2% (48H)	YOL065C	Y55	YPS	-0.487096929525	0.14652242731100001	0.8795496482877466
Glycerol 2% (48H)	YOL067C	Y55	YPS	0.930008315617	0.423575907387	0.8795496482877466
Glycerol 2% (48H)	YOL068C	Y55	YPS	0.081724500004	0.37031277574199994	0.8795496482877466
Glycerol 2% (48H)	YOL070C	Y55	YPS	0.707416254048	-0.0136102161753	0.8795496482877466
Glycerol 2% (48H)	YOL071W	Y55	YPS	-5.66196811332	-3.68724634573	0.8795496482877466
Glycerol 2% (48H)	YOL073C	Y55	YPS	-0.8746600004009999	-0.0558780895529	0.8795496482877466
Glycerol 2% (48H)	YOL075C	Y55	YPS	-0.506453475881	0.0212731887212	0.8795496482877466
Glycerol 2% (48H)	YOL080C	Y55	YPS	0.325087723594	0.6727496918000001	0.8795496482877466
Glycerol 2% (48H)	YOL081W	Y55	YPS	-0.207892493701	1.59074636347	0.8795496482877466
Glycerol 2% (48H)	YOL082W	Y55	YPS	0.478169384094	1.0589603222700001	0.8795496482877466
Glycerol 2% (48H)	YOL083W	Y55	YPS	-1.6798702334600002	1.32278537311	0.6676247563667836
Glycerol 2% (48H)	YOL084W	Y55	YPS	-1.61679677044	0.04640535443030002	0.8795496482877466
Glycerol 2% (48H)	YOL085C	Y55	YPS	0.0216647387165	-0.107714787094	0.8795496482877466
Glycerol 2% (48H)	YOL086C	Y55	YPS	-4.3271351271	-0.450493171106	0.8795496482877466
Glycerol 2% (48H)	YOL087C	Y55	YPS	-2.32269358441	-1.61004587301	0.8897040816322547
Glycerol 2% (48H)	YOL088C	Y55	YPS	0.41862449563500004	-0.57754497844	0.8795496482877466
Glycerol 2% (48H)	YOL089C	Y55	YPS	0.029948950034500002	0.9366153364040001	0.8795496482877466
Glycerol 2% (48H)	YOL090W	Y55	YPS	-0.08211296692850001	-0.964467284429	0.8795496482877466
Glycerol 2% (48H)	YOL091W	Y55	YPS	-1.01298094546	-0.437588464305	0.8795496482877466
Glycerol 2% (48H)	YOL092W	Y55	YPS	-0.25547506734299996	1.19086796616	0.8795496482877466
Glycerol 2% (48H)	YOL093W	Y55	YPS	0.41060440071800003	-0.509484648351	0.8795496482877466
Glycerol 2% (48H)	YOL095C	Y55	YPS	0.869903335957	-0.24967992187399998	0.8795496482877466
Glycerol 2% (48H)	YOL098C	Y55	YPS	-1.8036026012000002	0.9628661429790001	0.853916912596249
Glycerol 2% (48H)	YOL099C	Y55	YPS	0.24447569831399998	-0.728515249267	0.8795496482877466
Glycerol 2% (48H)	YOL101C	Y55	YPS	1.5368892268399998	0.753202425087	0.8795496482877466
Glycerol 2% (48H)	YOL104C	Y55	YPS	-0.148095307279	0.349977868243	0.8795496482877466
Glycerol 2% (48H)	YOL105C	Y55	YPS	0.993467162494	0.0107902340569	0.8795496482877466
Glycerol 2% (48H)	YOL106W	Y55	YPS	0.437231855779	0.6309946358699999	0.8795496482877466
Glycerol 2% (48H)	YOL108C	Y55	YPS	0.41407542462700003	0.9133843977060001	0.8795496482877466
Glycerol 2% (48H)	YOL109W	Y55	YPS	-0.745137111798	0.5595994508340001	0.8795496482877466
Glycerol 2% (48H)	YOL110W	Y55	YPS	1.8514205159200001	2.0483444713	0.9439771209013498
Glycerol 2% (48H)	YOL111C	Y55	YPS	0.144186487313	1.13803081214	0.8795496482877466
Glycerol 2% (48H)	YOL112W	Y55	YPS	-0.5389906638759999	1.0407188198700001	0.8795496482877466
Glycerol 2% (48H)	YOL113W	Y55	YPS	-0.005391263189930001	0.5856472885790001	0.8795496482877466
Glycerol 2% (48H)	YOL114C	Y55	YPS	-0.582349944327	-0.459464907219	0.8795496482877466
Glycerol 2% (48H)	YOL115W	Y55	YPS	-0.0412787214865	0.10247613591	0.8795496482877466
Glycerol 2% (48H)	YOL117W	Y55	YPS	0.784202702274	1.5607599027399999	0.8795496482877466
Glycerol 2% (48H)	YOL118C	Y55	YPS	0.190640657031	0.9026902526899999	0.8795496482877466
Glycerol 2% (48H)	YOL119C	Y55	YPS	0.27453152813799997	1.75851166263	0.8795496482877466
Glycerol 2% (48H)	YOL121C	Y55	YPS	0.9896611115549999	0.716130553746	0.8795496482877466
Glycerol 2% (48H)	YOL122C	Y55	YPS	1.0370227317899998	-2.55949449174	0.26558588258618343
Glycerol 2% (48H)	YOL124C	Y55	YPS	0.586421139357	0.0405793782534	0.8795496482877466
Glycerol 2% (48H)	YOL126C	Y55	YPS	-0.325241363291	-1.16896326177	0.8795496482877466
Glycerol 2% (48H)	YOL128C	Y55	YPS	-0.7461673713	-1.7380164354499998	0.8795496482877466
Glycerol 2% (48H)	YOL129W	Y55	YPS	-0.719646282182	0.41825195791	0.8795496482877466
Glycerol 2% (48H)	YOL131W	Y55	YPS	-0.194866005602	-0.164279373751	0.8795496482877466
Glycerol 2% (48H)	YOL132W	Y55	YPS	0.0362959651815	0.322090978748	0.8795496482877466
Glycerol 2% (48H)	YOL136C	Y55	YPS	-0.7445569806360001	-1.05795061658	0.8795496482877466
Glycerol 2% (48H)	YOL137W	Y55	YPS	0.0995667447375	0.033821800841099994	0.8795496482877466
Glycerol 2% (48H)	YOL138C	Y55	YPS	-0.801094333502	0.838566490204	0.8795496482877466
Glycerol 2% (48H)	YOL141W	Y55	YPS	0.0302952816576	-0.282272605145	0.8795496482877466
Glycerol 2% (48H)	YOL147C	Y55	YPS	0.205737427191	0.0980611784826	0.8795496482877466
Glycerol 2% (48H)	YOL150C	Y55	YPS	-0.928378912684	-0.117074476286	0.8795496482877466
Glycerol 2% (48H)	YOL151W	Y55	YPS	0.515980164743	0.0602390932407	0.8795496482877466
Glycerol 2% (48H)	YOL152W	Y55	YPS	0.330262144136	0.394907973282	0.8795496482877466
Glycerol 2% (48H)	YOL153C	Y55	YPS	-1.25587502844	0.270141749122	0.8795496482877466
Glycerol 2% (48H)	YOL158C	Y55	YPS	0.20391019388	0.46917606648500004	0.8795496482877466
Glycerol 2% (48H)	YOL159C	Y55	YPS	-0.227103108037	-0.10361892749700001	0.8795496482877466
Glycerol 2% (48H)	YOL160W	Y55	YPS	-0.32159511819000003	0.0823174772935	0.8795496482877466
Glycerol 2% (48H)	YOL162W	Y55	YPS	0.553799680759	-0.293895268325	0.8795496482877466
Glycerol 2% (48H)	YOL163W	Y55	YPS	0.848111163646	0.216430030672	0.8795496482877466
Glycerol 2% (48H)	YOR001W	Y55	YPS	1.48701027928	-0.5223770228679999	0.8795496482877466
Glycerol 2% (48H)	YOR002W	Y55	YPS	-0.8247712897789999	0.328080871524	0.8795496482877466
Glycerol 2% (48H)	YOR003W	Y55	YPS	-0.25568985461	0.232481525099	0.8795496482877466
Glycerol 2% (48H)	YOR005C	Y55	YPS	-0.356013493236	0.46359262521399996	0.8795496482877466
Glycerol 2% (48H)	YOR006C	Y55	YPS	1.00770683896	-3.05647728788	0.15441386743146054
Glycerol 2% (48H)	YOR007C	Y55	YPS	0.6822239684579999	0.9406258977069999	0.8795496482877466
Glycerol 2% (48H)	YOR008C	Y55	YPS	-0.44977532944799997	0.00349620232027	0.8795496482877466
Glycerol 2% (48H)	YOR008C-A	Y55	YPS	1.0786698802399999	0.290748480699	0.8795496482877466
Glycerol 2% (48H)	YOR009W	Y55	YPS	0.048157052506400004	1.03946863465	0.8795496482877466
Glycerol 2% (48H)	YOR010C	Y55	YPS	1.36806951745	0.865657947425	0.8795496482877466
Glycerol 2% (48H)	YOR011W	Y55	YPS	0.23928586241900002	0.974522719939	0.8795496482877466
Glycerol 2% (48H)	YOR012W	Y55	YPS	1.18541041695	0.754076989512	0.8795496482877466
Glycerol 2% (48H)	YOR013W	Y55	YPS	0.377491192323	0.431714186685	0.8795496482877466
Glycerol 2% (48H)	YOR014W	Y55	YPS	0.0341290802337	0.889504986444	0.8795496482877466
Glycerol 2% (48H)	YOR015W	Y55	YPS	1.26632612471	0.0627147991165	0.8795496482877466
Glycerol 2% (48H)	YOR016C	Y55	YPS	0.036395651138300004	0.224626888316	0.8795496482877466
Glycerol 2% (48H)	YOR018W	Y55	YPS	-0.10504125083999999	1.40366254248	0.8795496482877466
Glycerol 2% (48H)	YOR021C	Y55	YPS	1.9646087814200002	1.6147809559600002	0.8967416855948929
Glycerol 2% (48H)	YOR022C	Y55	YPS	-1.91399503531	-0.133516493018	0.8795496482877466
Glycerol 2% (48H)	YOR023C	Y55	YPS	0.157329104412	0.85857305066	0.8795496482877466
Glycerol 2% (48H)	YOR024W	Y55	YPS	1.9710929932199999	0.680796506664	0.8795496482877466
Glycerol 2% (48H)	YOR025W	Y55	YPS	0.401054588825	1.74094226967	0.8795496482877466
Glycerol 2% (48H)	YOR026W	Y55	YPS	0.700612430573	-0.429050927334	0.8795496482877466
Glycerol 2% (48H)	YOR027W	Y55	YPS	-0.115851524857	0.533930316955	0.8795496482877466
Glycerol 2% (48H)	YOR028C	Y55	YPS	1.2648554999200001	0.592138180365	0.8795496482877466
Glycerol 2% (48H)	YOR029W	Y55	YPS	0.851454753961	0.40400200453699997	0.8795496482877466
Glycerol 2% (48H)	YOR030W	Y55	YPS	1.5059372511000002	2.5015116925	0.8795496482877466
Glycerol 2% (48H)	YOR031W	Y55	YPS	0.7186874471539999	-0.157707808279	0.8795496482877466
Glycerol 2% (48H)	YOR032C	Y55	YPS	1.74187695398	0.664103219659	0.8795496482877466
Glycerol 2% (48H)	YOR033C	Y55	YPS	0.8827905720229999	0.136722372835	0.8795496482877466
Glycerol 2% (48H)	YOR034C	Y55	YPS	0.849780132655	0.400659441914	0.8795496482877466
Glycerol 2% (48H)	YOR035C	Y55	YPS	0.705534553152	-0.802650770425	0.8795496482877466
Glycerol 2% (48H)	YOR037W	Y55	YPS	-3.08819386519	-0.46845205868600004	0.8795496482877466
Glycerol 2% (48H)	YOR038C	Y55	YPS	1.03462924113	-0.0115204079983	0.8795496482877466
Glycerol 2% (48H)	YOR039W	Y55	YPS	1.07032349366	0.5640699035360001	0.8795496482877466
Glycerol 2% (48H)	YOR040W	Y55	YPS	0.314794377786	1.17736771285	0.8795496482877466
Glycerol 2% (48H)	YOR041C	Y55	YPS	-0.018915153382099998	0.410945080045	0.8795496482877466
Glycerol 2% (48H)	YOR042W	Y55	YPS	0.6984177979880001	-1.5579722928600002	0.8795496482877466
Glycerol 2% (48H)	YOR043W	Y55	YPS	2.09732521756	0.39665401906099995	0.8795496482877466
Glycerol 2% (48H)	YOR044W	Y55	YPS	-0.149886571431	-0.107409563082	0.8795496482877466
Glycerol 2% (48H)	YOR045W	Y55	YPS	0.430942391288	0.829623015574	0.8795496482877466
Glycerol 2% (48H)	YOR047C	Y55	YPS	-0.225544101888	1.4332713270299997	0.8795496482877466
Glycerol 2% (48H)	YOR049C	Y55	YPS	-0.07236378312149999	-0.904584285869	0.8795496482877466
Glycerol 2% (48H)	YOR050C	Y55	YPS	0.0202095292852	0.31462018428399996	0.8795496482877466
Glycerol 2% (48H)	YOR051C	Y55	YPS	0.691578519198	-0.410774483459	0.8795496482877466
Glycerol 2% (48H)	YOR052C	Y55	YPS	-0.40212544209299994	1.5965204412799998	0.8795496482877466
Glycerol 2% (48H)	YOR053W	Y55	YPS	0.08792250006090001	0.401545824777	0.8795496482877466
Glycerol 2% (48H)	YOR055W	Y55	YPS	0.178672176072	0.0141954857877	0.8795496482877466
Glycerol 2% (48H)	YOR058C	Y55	YPS	0.37181474508100004	-0.702494645314	0.8795496482877466
Glycerol 2% (48H)	YOR059C	Y55	YPS	0.774554745959	0.541678587794	0.8795496482877466
Glycerol 2% (48H)	YOR061W	Y55	YPS	-1.51263111171	-1.5861551571599999	0.9214420757487802
Glycerol 2% (48H)	YOR062C	Y55	YPS	1.9040670334	0.209615930294	0.8795496482877466
Glycerol 2% (48H)	YOR064C	Y55	YPS	0.8547962888940001	0.9871787256919999	0.8795496482877466
Glycerol 2% (48H)	YOR065W	Y55	YPS	0.510130037845	0.575326708979	0.8795496482877466
Glycerol 2% (48H)	YOR066W	Y55	YPS	-0.4112559563530001	-0.3045092535	0.8795496482877466
Glycerol 2% (48H)	YOR067C	Y55	YPS	0.613098437397	1.88468582247	0.8795496482877466
Glycerol 2% (48H)	YOR069W	Y55	YPS	0.22440336568100008	-0.712404662649	0.8795496482877466
Glycerol 2% (48H)	YOR070C	Y55	YPS	0.593816912431	0.564196823285	0.8795496482877466
Glycerol 2% (48H)	YOR071C	Y55	YPS	-0.545830970356	-0.260251257902	0.8795496482877466
Glycerol 2% (48H)	YOR072W	Y55	YPS	0.259800615716	0.255702186894	0.8795496482877466
Glycerol 2% (48H)	YOR076C	Y55	YPS	1.0867506088799999	0.414577451327	0.8795496482877466
Glycerol 2% (48H)	YOR078W	Y55	YPS	-0.541099484324	-0.492437322046	0.8795496482877466
Glycerol 2% (48H)	YOR079C	Y55	YPS	-0.826431009576	0.468656569051	0.8795496482877466
Glycerol 2% (48H)	YOR080W	Y55	YPS	0.494480370316	1.0718573214	0.8795496482877466
Glycerol 2% (48H)	YOR082C	Y55	YPS	-0.101544020829	0.314841137694	0.8795496482877466
Glycerol 2% (48H)	YOR083W	Y55	YPS	0.49389561454899994	0.7179099994600001	0.8795496482877466
Glycerol 2% (48H)	YOR084W	Y55	YPS	-0.178730754418	-0.34183239511299995	0.8795496482877466
Glycerol 2% (48H)	YOR086C	Y55	YPS	0.0330715869393	-0.449331367248	0.8795496482877466
Glycerol 2% (48H)	YOR087W	Y55	YPS	0.740130204771	1.37478187649	0.8795496482877466
Glycerol 2% (48H)	YOR088W	Y55	YPS	1.08592229052	0.239173330333	0.8795496482877466
Glycerol 2% (48H)	YOR089C	Y55	YPS	-0.132582322557	1.08969442768	0.8795496482877466
Glycerol 2% (48H)	YOR090C	Y55	YPS	-0.465019059317	-0.0066506976236400004	0.8795496482877466
Glycerol 2% (48H)	YOR091W	Y55	YPS	-0.367701928595	0.425315787025	0.8795496482877466
Glycerol 2% (48H)	YOR092W	Y55	YPS	-0.0292603975493	1.18759734186	0.8795496482877466
Glycerol 2% (48H)	YOR093C	Y55	YPS	1.29651195735	-0.788844779252	0.8795496482877466
Glycerol 2% (48H)	YOR094W	Y55	YPS	0.452137475548	-0.376293933151	0.8795496482877466
Glycerol 2% (48H)	YOR097C	Y55	YPS	0.60390728941	-0.111272650831	0.8795496482877466
Glycerol 2% (48H)	YOR099W	Y55	YPS	0.544316668734	0.260771269182	0.8795496482877466
Glycerol 2% (48H)	YOR100C	Y55	YPS	0.396518363945	0.277899269173	0.8795496482877466
Glycerol 2% (48H)	YOR101W	Y55	YPS	0.777724142771	-0.546030856115	0.8795496482877466
Glycerol 2% (48H)	YOR104W	Y55	YPS	0.865338849595	-0.268036011746	0.8795496482877466
Glycerol 2% (48H)	YOR106W	Y55	YPS	-0.35807503993100004	-1.486838655	0.8795496482877466
Glycerol 2% (48H)	YOR107W	Y55	YPS	0.5741135206069999	0.729088186596	0.8795496482877466
Glycerol 2% (48H)	YOR108W	Y55	YPS	-0.245624142198	-0.4246698836860001	0.8795496482877466
Glycerol 2% (48H)	YOR109W	Y55	YPS	-2.4801984238599997	-0.744517928406	0.8795496482877466
Glycerol 2% (48H)	YOR111W	Y55	YPS	0.48243275720600004	1.18368030037	0.8795496482877466
Glycerol 2% (48H)	YOR112W	Y55	YPS	0.21178178755199997	0.6188617244669999	0.8795496482877466
Glycerol 2% (48H)	YOR113W	Y55	YPS	0.044059137529300005	0.100781474644	0.8795496482877466
Glycerol 2% (48H)	YOR114W	Y55	YPS	0.641877362052	-0.153025137535	0.8795496482877466
Glycerol 2% (48H)	YOR115C	Y55	YPS	-0.24588774475400002	-0.5354651723830001	0.8795496482877466
Glycerol 2% (48H)	YOR118W	Y55	YPS	-0.75724895555	1.63512922343	0.8795496482877466
Glycerol 2% (48H)	YOR120W	Y55	YPS	-0.0666390344369	0.60457631578	0.8795496482877466
Glycerol 2% (48H)	YOR121C	Y55	YPS	-0.09757405329160004	0.320967199431	0.8795496482877466
Glycerol 2% (48H)	YOR123C	Y55	YPS	-0.9689259186929999	0.639901627495	0.8795496482877466
Glycerol 2% (48H)	YOR124C	Y55	YPS	0.8169706067360001	1.47070083459	0.8795496482877466
Glycerol 2% (48H)	YOR125C	Y55	YPS	0.0958336598085	-1.82204244783	0.8795496482877466
Glycerol 2% (48H)	YOR126C	Y55	YPS	0.7194833932729999	-0.108666942135	0.8795496482877466
Glycerol 2% (48H)	YOR127W	Y55	YPS	0.86517441915	0.6891326163410001	0.8795496482877466
Glycerol 2% (48H)	YOR128C	Y55	YPS	0.791161193135	0.26487123954	0.8795496482877466
Glycerol 2% (48H)	YOR129C	Y55	YPS	0.15934491888900001	0.682662278361	0.8795496482877466
Glycerol 2% (48H)	YOR131C	Y55	YPS	-0.77611889056	-0.135806700799	0.8795496482877466
Glycerol 2% (48H)	YOR132W	Y55	YPS	0.904676777994	0.249680949564	0.8795496482877466
Glycerol 2% (48H)	YOR133W	Y55	YPS	0.660240645755	-0.223015469963	0.8795496482877466
Glycerol 2% (48H)	YOR134W	Y55	YPS	0.44977635713799996	0.995787687138	0.8795496482877466
Glycerol 2% (48H)	YOR135C	Y55	YPS	0.027119204858499998	-0.718277398734	0.8795496482877466
Glycerol 2% (48H)	YOR136W	Y55	YPS	-0.7795786098749999	-0.971152409677	0.8795496482877466
Glycerol 2% (48H)	YOR137C	Y55	YPS	0.010331370348500001	-1.03093469459	0.8795496482877466
Glycerol 2% (48H)	YOR138C	Y55	YPS	-0.23519154435800002	2.12522084242	0.8795496482877466
Glycerol 2% (48H)	YOR139C	Y55	YPS	-0.791478235586	-0.753298514127	0.8795496482877466
Glycerol 2% (48H)	YOR140W	Y55	YPS	-1.74438708748	-0.8910485772390001	0.8795496482877466
Glycerol 2% (48H)	YOR141C	Y55	YPS	-1.51362129129	0.227380070567	0.8795496482877466
Glycerol 2% (48H)	YOR142W	Y55	YPS	-0.272520338267	0.223129029738	0.8795496482877466
Glycerol 2% (48H)	YOR144C	Y55	YPS	0.7611505816840001	-0.449145355308	0.8795496482877466
Glycerol 2% (48H)	YOR152C	Y55	YPS	0.669761168476	0.515939570977	0.8795496482877466
Glycerol 2% (48H)	YOR153W	Y55	YPS	-1.19751044226	-0.210544448459	0.8795496482877466
Glycerol 2% (48H)	YOR154W	Y55	YPS	-0.130206816483	0.797807266153	0.8795496482877466
Glycerol 2% (48H)	YOR155C	Y55	YPS	0.511304687831	0.173212057634	0.8795496482877466
Glycerol 2% (48H)	YOR156C	Y55	YPS	0.581743093219	0.655653036362	0.8795496482877466
Glycerol 2% (48H)	YOR158W	Y55	YPS	0.286141859035	-0.526066944806	0.8795496482877466
Glycerol 2% (48H)	YOR161C	Y55	YPS	0.38767457527099997	-0.0130526942004	0.8795496482877466
Glycerol 2% (48H)	YOR162C	Y55	YPS	0.322042677305	-0.586300899595	0.8795496482877466
Glycerol 2% (48H)	YOR163W	Y55	YPS	0.143533390142	0.325887780474	0.8795496482877466
Glycerol 2% (48H)	YOR164C	Y55	YPS	0.669850063685	0.529860149616	0.8795496482877466
Glycerol 2% (48H)	YOR165W	Y55	YPS	0.221136338293	-0.378170495595	0.8795496482877466
Glycerol 2% (48H)	YOR166C	Y55	YPS	0.660060286112	-0.0209731031605	0.8795496482877466
Glycerol 2% (48H)	YOR167C	Y55	YPS	0.5101392870570001	0.7796418128270001	0.8795496482877466
Glycerol 2% (48H)	YOR170W	Y55	YPS	0.0436151753299	0.052806323316800005	0.8795496482877466
Glycerol 2% (48H)	YOR171C	Y55	YPS	-0.777020174932	-1.22393544234	0.8795496482877466
Glycerol 2% (48H)	YOR172W	Y55	YPS	0.45933079363799995	-0.145233189859	0.8795496482877466
Glycerol 2% (48H)	YOR173W	Y55	YPS	0.057581486185999994	0.24846519196699998	0.8795496482877466
Glycerol 2% (48H)	YOR175C	Y55	YPS	-1.52609282664	-0.9633635450720001	0.8795496482877466
Glycerol 2% (48H)	YOR177C	Y55	YPS	0.0192599434698	0.572616175875	0.8795496482877466
Glycerol 2% (48H)	YOR178C	Y55	YPS	-0.47580723799400004	-0.130785406108	0.8795496482877466
Glycerol 2% (48H)	YOR179C	Y55	YPS	-0.28976857802	0.626712250488	0.8795496482877466
Glycerol 2% (48H)	YOR180C	Y55	YPS	0.207198288919	-0.540410417993	0.8795496482877466
Glycerol 2% (48H)	YOR182C	Y55	YPS	-0.766917979515	0.226271192758	0.8795496482877466
Glycerol 2% (48H)	YOR184W	Y55	YPS	0.840448704946	0.6942222524339999	0.8795496482877466
Glycerol 2% (48H)	YOR185C	Y55	YPS	-1.18829617125	0.343385748965	0.8795496482877466
Glycerol 2% (48H)	YOR186W	Y55	YPS	0.405584133718	-0.7283235850309999	0.8795496482877466
Glycerol 2% (48H)	YOR188W	Y55	YPS	0.667952433589	1.49498618351	0.8795496482877466
Glycerol 2% (48H)	YOR189W	Y55	YPS	0.349009270158	0.7780278252480001	0.8795496482877466
Glycerol 2% (48H)	YOR191W	Y55	YPS	-1.30991560778	-0.7810507761959999	0.8795496482877466
Glycerol 2% (48H)	YOR192C	Y55	YPS	1.04514662342	0.7416332018	0.8795496482877466
Glycerol 2% (48H)	YOR195W	Y55	YPS	-0.102654954018	2.3769032188	0.8795496482877466
Glycerol 2% (48H)	YOR197W	Y55	YPS	-0.114456435307	0.364563362491	0.8795496482877466
Glycerol 2% (48H)	YOR202W	Y55	YPS	0.259066844859	0.00534861404346	0.8795496482877466
Glycerol 2% (48H)	YOR208W	Y55	YPS	-0.898108809438	0.851924922262	0.8795496482877466
Glycerol 2% (48H)	YOR209C	Y55	YPS	1.05306446316	-0.8607599755679999	0.8795496482877466
Glycerol 2% (48H)	YOR213C	Y55	YPS	0.211682101595	0.822285820846	0.8795496482877466
Glycerol 2% (48H)	YOR214C	Y55	YPS	0.212954382157	-0.653511843671	0.8795496482877466
Glycerol 2% (48H)	YOR215C	Y55	YPS	0.154525565338	0.24397521315	0.8795496482877466
Glycerol 2% (48H)	YOR216C	Y55	YPS	0.157078347985	1.11914340639	0.8795496482877466
Glycerol 2% (48H)	YOR219C	Y55	YPS	-0.27095156906	0.192541370197	0.8795496482877466
Glycerol 2% (48H)	YOR220W	Y55	YPS	-1.0198387226799999	-0.335139048342	0.8795496482877466
Glycerol 2% (48H)	YOR221C	Y55	YPS	1.06234758942	-1.0333024929899999	0.8795496482877466
Glycerol 2% (48H)	YOR222W	Y55	YPS	0.7130012368549999	0.6883572240270001	0.8795496482877466
Glycerol 2% (48H)	YOR223W	Y55	YPS	-0.10303571326500001	-0.00863157063138	0.8795496482877466
Glycerol 2% (48H)	YOR225W	Y55	YPS	-0.11678312609300001	0.33263816405499996	0.8795496482877466
Glycerol 2% (48H)	YOR226C	Y55	YPS	-0.48658154285099997	0.8448431085670001	0.8795496482877466
Glycerol 2% (48H)	YOR227W	Y55	YPS	1.30326439631	-0.0332848326716	0.8795496482877466
Glycerol 2% (48H)	YOR228C	Y55	YPS	-0.454552033852	0.271693047594	0.8795496482877466
Glycerol 2% (48H)	YOR229W	Y55	YPS	-0.637337026411	0.248477010406	0.8795496482877466
Glycerol 2% (48H)	YOR230W	Y55	YPS	1.34136601331	-0.6191561577310001	0.8795496482877466
Glycerol 2% (48H)	YOR231W	Y55	YPS	0.551959087474	0.501437319642	0.8795496482877466
Glycerol 2% (48H)	YOR233W	Y55	YPS	1.29357841546	-0.29283006735399997	0.8795496482877466
Glycerol 2% (48H)	YOR234C	Y55	YPS	0.536987695528	0.755713072432	0.8795496482877466
Glycerol 2% (48H)	YOR235W	Y55	YPS	0.781971586684	0.545169651663	0.8795496482877466
Glycerol 2% (48H)	YOR237W	Y55	YPS	-0.764484408941	0.898902700176	0.8795496482877466
Glycerol 2% (48H)	YOR238W	Y55	YPS	0.147556283729	-0.9694186961810001	0.8795496482877466
Glycerol 2% (48H)	YOR239W	Y55	YPS	-0.250124911764	-0.111980729431	0.8795496482877466
Glycerol 2% (48H)	YOR240W	Y55	YPS	1.61421367093	0.106948643993	0.8795496482877466
Glycerol 2% (48H)	YOR242C	Y55	YPS	0.763861628633	0.376728132292	0.8795496482877466
Glycerol 2% (48H)	YOR243C	Y55	YPS	-1.16402983459	-0.011126288777299998	0.8795496482877466
Glycerol 2% (48H)	YOR245C	Y55	YPS	-0.23706091296999998	0.878349922339	0.8795496482877466
Glycerol 2% (48H)	YOR246C	Y55	YPS	0.10037194006899999	0.512521986963	0.8795496482877466
Glycerol 2% (48H)	YOR247W	Y55	YPS	0.574771756229	0.840338228241	0.8795496482877466
Glycerol 2% (48H)	YOR248W	Y55	YPS	-0.08735161811239997	0.859349984509	0.8795496482877466
Glycerol 2% (48H)	YOR251C	Y55	YPS	1.27896414588	-0.026973272839200004	0.8795496482877466
Glycerol 2% (48H)	YOR252W	Y55	YPS	0.239145068851	-0.460220773417	0.8795496482877466
Glycerol 2% (48H)	YOR253W	Y55	YPS	0.7131497381	-0.848308994025	0.8795496482877466
Glycerol 2% (48H)	YOR255W	Y55	YPS	2.15134370156	0.11052552	0.8795496482877466
Glycerol 2% (48H)	YOR263C	Y55	YPS	0.539178731197	0.731986273176	0.8795496482877466
Glycerol 2% (48H)	YOR264W	Y55	YPS	0.77221366751	-0.39267839922700004	0.8795496482877466
Glycerol 2% (48H)	YOR265W	Y55	YPS	2.4936472926599995	-0.045443436331599994	0.8795496482877466
Glycerol 2% (48H)	YOR266W	Y55	YPS	0.5629260842589999	-0.305872998497	0.8795496482877466
Glycerol 2% (48H)	YOR267C	Y55	YPS	-0.644891063787	-0.087499091667	0.8795496482877466
Glycerol 2% (48H)	YOR268C	Y55	YPS	1.5314357883899998	1.29403727916	0.8882252881112269
Glycerol 2% (48H)	YOR269W	Y55	YPS	2.18972947492	-0.7365959779100001	0.7293627592151519
Glycerol 2% (48H)	YOR270C	Y55	YPS	1.3453776023	-0.496209973051	0.8795496482877466
Glycerol 2% (48H)	YOR271C	Y55	YPS	2.0130386856999998	0.262362647575	0.8795496482877466
Glycerol 2% (48H)	YOR273C	Y55	YPS	0.7016154562829999	-0.4405795568550001	0.8795496482877466
Glycerol 2% (48H)	YOR274W	Y55	YPS	-2.243040908	1.08458886238	0.42103878482817336
Glycerol 2% (48H)	YOR275C	Y55	YPS	1.9692601076099998	2.17231629087	0.9434790646391668
Glycerol 2% (48H)	YOR276W	Y55	YPS	1.97840552338	0.141958968639	0.8795496482877466
Glycerol 2% (48H)	YOR277C	Y55	YPS	0.0209998231077	-1.15016886199	0.8795496482877466
Glycerol 2% (48H)	YOR279C	Y55	YPS	-1.5817915842399999	0.055264558457899994	0.8795496482877466
Glycerol 2% (48H)	YOR280C	Y55	YPS	0.19156557827999998	-0.700834411673	0.8795496482877466
Glycerol 2% (48H)	YOR283W	Y55	YPS	-0.45560901330200004	1.01784089278	0.8795496482877466
Glycerol 2% (48H)	YOR284W	Y55	YPS	0.543303879966	0.228430883874	0.8795496482877466
Glycerol 2% (48H)	YOR286W	Y55	YPS	0.285302749924	0.085360982047	0.8795496482877466
Glycerol 2% (48H)	YOR288C	Y55	YPS	-1.12055904975	-0.0464074098108	0.8795496482877466
Glycerol 2% (48H)	YOR289W	Y55	YPS	-0.6673789824149999	0.23099034650800002	0.8795496482877466
Glycerol 2% (48H)	YOR291W	Y55	YPS	0.499682538495	1.11833307261	0.8795496482877466
Glycerol 2% (48H)	YOR292C	Y55	YPS	0.925096983786	0.263304525713	0.8795496482877466
Glycerol 2% (48H)	YOR293W	Y55	YPS	-1.5506438335	-0.89731594639	0.8795496482877466
Glycerol 2% (48H)	YOR296W	Y55	YPS	-0.265457536842	-0.252775324987	0.8795496482877466
Glycerol 2% (48H)	YOR298C-A	Y55	YPS	1.23375861985	0.772845183184	0.8795496482877466
Glycerol 2% (48H)	YOR298W	Y55	YPS	0.48410224006	0.168163529151	0.8795496482877466
Glycerol 2% (48H)	YOR299W	Y55	YPS	0.4947866220180001	0.43312983004100003	0.8795496482877466
Glycerol 2% (48H)	YOR300W	Y55	YPS	-0.22215118244000004	-1.0268753179999999	0.8795496482877466
Glycerol 2% (48H)	YOR301W	Y55	YPS	0.405885760814	1.0786174680299998	0.8795496482877466
Glycerol 2% (48H)	YOR302W	Y55	YPS	0.891353801251	0.146627251719	0.8795496482877466
Glycerol 2% (48H)	YOR303W	Y55	YPS	0.846984301258	-0.117796428705	0.8795496482877466
Glycerol 2% (48H)	YOR304C-A	Y55	YPS	0.37671785539	-0.30585809698800004	0.8795496482877466
Glycerol 2% (48H)	YOR304W	Y55	YPS	-1.97253792575	-0.746089266839	0.8795496482877466
Glycerol 2% (48H)	YOR306C	Y55	YPS	0.434968367946	-0.487122107937	0.8795496482877466
Glycerol 2% (48H)	YOR307C	Y55	YPS	0.9611930632089999	0.136334933601	0.8795496482877466
Glycerol 2% (48H)	YOR308C	Y55	YPS	-0.35875794011999995	0.39535964315800004	0.8795496482877466
Glycerol 2% (48H)	YOR309C	Y55	YPS	0.5887586208910001	0.400466749987	0.8795496482877466
Glycerol 2% (48H)	YOR311C	Y55	YPS	0.643650127779	0.311141966544	0.8795496482877466
Glycerol 2% (48H)	YOR312C	Y55	YPS	-0.143568331611	0.6108955832899999	0.8795496482877466
Glycerol 2% (48H)	YOR313C	Y55	YPS	0.025999536302299998	0.0639110305983	0.8795496482877466
Glycerol 2% (48H)	YOR314W	Y55	YPS	0.562242670225	0.128667850294	0.8795496482877466
Glycerol 2% (48H)	YOR315W	Y55	YPS	1.26038350568	-0.771336533859	0.8795496482877466
Glycerol 2% (48H)	YOR316C	Y55	YPS	0.347243698263	0.7807393860420001	0.8795496482877466
Glycerol 2% (48H)	YOR317W	Y55	YPS	1.62875034989	0.50639541138	0.8795496482877466
Glycerol 2% (48H)	YOR318C	Y55	YPS	0.0219925719147	0.0185970832415	0.8795496482877466
Glycerol 2% (48H)	YOR320C	Y55	YPS	0.626480506331	1.31107175934	0.8795496482877466
Glycerol 2% (48H)	YOR321W	Y55	YPS	-0.816186479056	0.705392731894	0.8795496482877466
Glycerol 2% (48H)	YOR322C	Y55	YPS	0.591053453278	0.33659014701300005	0.8795496482877466
Glycerol 2% (48H)	YOR324C	Y55	YPS	-0.0672032363987	-0.239449265173	0.8795496482877466
Glycerol 2% (48H)	YOR327C	Y55	YPS	0.927304976345	0.1313305958	0.8795496482877466
Glycerol 2% (48H)	YOR328W	Y55	YPS	0.281914455083	-0.42920559472099995	0.8795496482877466
Glycerol 2% (48H)	YOR333C	Y55	YPS	-0.136123743249	0.7736822369140001	0.8795496482877466
Glycerol 2% (48H)	YOR334W	Y55	YPS	0.544668138808	1.6798270704700002	0.8795496482877466
Glycerol 2% (48H)	YOR337W	Y55	YPS	0.0585881088117	1.22261229111	0.8795496482877466
Glycerol 2% (48H)	YOR338W	Y55	YPS	-0.574958282015	0.08635321700889999	0.8795496482877466
Glycerol 2% (48H)	YOR339C	Y55	YPS	0.173205377647	-0.314515359876	0.8795496482877466
Glycerol 2% (48H)	YOR342C	Y55	YPS	0.648103623591	-0.38216615539000004	0.8795496482877466
Glycerol 2% (48H)	YOR343C	Y55	YPS	0.370812747062	0.283999638654	0.8795496482877466
Glycerol 2% (48H)	YOR344C	Y55	YPS	-1.1561315209799998	0.4499063599580001	0.8795496482877466
Glycerol 2% (48H)	YOR345C	Y55	YPS	-0.621539885327	-0.666153975606	0.8795496482877466
Glycerol 2% (48H)	YOR346W	Y55	YPS	0.804349028607	0.471616317047	0.8795496482877466
Glycerol 2% (48H)	YOR347C	Y55	YPS	0.254809637889	0.330385980814	0.8795496482877466
Glycerol 2% (48H)	YOR348C	Y55	YPS	-0.241717891458	-0.43713782211900004	0.8795496482877466
Glycerol 2% (48H)	YOR349W	Y55	YPS	-0.00178355647467	0.232975330276	0.8795496482877466
Glycerol 2% (48H)	YOR350C	Y55	YPS	0.723937916776	-0.488198613501	0.8795496482877466
Glycerol 2% (48H)	YOR351C	Y55	YPS	1.43783170264	0.209894948204	0.8795496482877466
Glycerol 2% (48H)	YOR352W	Y55	YPS	1.0837189225700001	-0.636999430155	0.8795496482877466
Glycerol 2% (48H)	YOR354C	Y55	YPS	-0.814272919761	1.67501645228	0.8795496482877466
Glycerol 2% (48H)	YOR355W	Y55	YPS	-1.04567485622	-0.9310015782690001	0.8795496482877466
Glycerol 2% (48H)	YOR356W	Y55	YPS	0.369493192747	0.0872555290715	0.8795496482877466
Glycerol 2% (48H)	YOR357C	Y55	YPS	0.0781018917798	-0.6612262007299999	0.8795496482877466
Glycerol 2% (48H)	YOR358W	Y55	YPS	0.135510212154	0.5400425048740001	0.8795496482877466
Glycerol 2% (48H)	YOR359W	Y55	YPS	-1.93241586967	-0.532643134884	0.8795496482877466
Glycerol 2% (48H)	YOR360C	Y55	YPS	0.6923420930740001	0.06842413244699999	0.8795496482877466
Glycerol 2% (48H)	YOR363C	Y55	YPS	-0.47802447976499995	-0.235631909641	0.8795496482877466
Glycerol 2% (48H)	YOR364W	Y55	YPS	0.8787800107200001	-0.328162572901	0.8795496482877466
Glycerol 2% (48H)	YOR365C	Y55	YPS	0.430158263607	-3.0330027865900004	0.8795496482877466
Glycerol 2% (48H)	YOR366W	Y55	YPS	1.29792965609	0.37881896816	0.8795496482877466
Glycerol 2% (48H)	YOR367W	Y55	YPS	0.2661913077	-0.046451086647600004	0.8795496482877466
Glycerol 2% (48H)	YOR368W	Y55	YPS	0.335761314805	0.95710902205	0.8795496482877466
Glycerol 2% (48H)	YOR371C	Y55	YPS	0.971116440518	-0.5381340840309999	0.8795496482877466
Glycerol 2% (48H)	YOR374W	Y55	YPS	0.598980542225	0.11567733135500001	0.8795496482877466
Glycerol 2% (48H)	YOR375C	Y55	YPS	0.028046181487799998	1.0290041784100001	0.8795496482877466
Glycerol 2% (48H)	YOR376W	Y55	YPS	0.638669426854	-0.5396771609809999	0.8795496482877466
Glycerol 2% (48H)	YOR377W	Y55	YPS	-0.599403436774	0.989510041084	0.8795496482877466
Glycerol 2% (48H)	YOR378W	Y55	YPS	0.114367540098	0.064240919177	0.8795496482877466
Glycerol 2% (48H)	YOR379C	Y55	YPS	0.018317551486299998	-0.105472366911	0.8795496482877466
Glycerol 2% (48H)	YOR380W	Y55	YPS	-0.17846098572	0.0362656483183	0.8795496482877466
Glycerol 2% (48H)	YOR381W	Y55	YPS	0.5348865827579999	-0.345198594613	0.8795496482877466
Glycerol 2% (48H)	YOR382W	Y55	YPS	0.19402792418200002	0.8426859866769999	0.8795496482877466
Glycerol 2% (48H)	YOR383C	Y55	YPS	0.120652893828	0.676531592017	0.8795496482877466
Glycerol 2% (48H)	YOR384W	Y55	YPS	0.0514179137534	-0.231396284167	0.8795496482877466
Glycerol 2% (48H)	YOR385W	Y55	YPS	1.41752505662	-1.42290655675	0.7965367787898453
Glycerol 2% (48H)	YOR386W	Y55	YPS	-0.455148608058	-0.265019740785	0.8795496482877466
Glycerol 2% (48H)	YPL001W	Y55	YPS	0.12853836131899998	-0.07672530065449999	0.8795496482877466
Glycerol 2% (48H)	YPL003W	Y55	YPS	-1.7752738048900003	-0.219711445724	0.8795496482877466
Glycerol 2% (48H)	YPL004C	Y55	YPS	-1.6231520071099999	0.9758063050939999	0.8795496482877466
Glycerol 2% (48H)	YPL008W	Y55	YPS	-0.298177653707	0.34715428920900004	0.8795496482877466
Glycerol 2% (48H)	YPL009C	Y55	YPS	-0.766557774073	-0.201758210441	0.8795496482877466
Glycerol 2% (48H)	YPL014W	Y55	YPS	-1.1770815011	0.09627402509199999	0.8795496482877466
Glycerol 2% (48H)	YPL015C	Y55	YPS	-0.686108637702	0.227733082177	0.8795496482877466
Glycerol 2% (48H)	YPL017C	Y55	YPS	1.209200933	0.809328701841	0.8795496482877466
Glycerol 2% (48H)	YPL019C	Y55	YPS	-0.553349552418	0.40934034167800004	0.8795496482877466
Glycerol 2% (48H)	YPL021W	Y55	YPS	-1.75855533947	-0.21521427307500002	0.8795496482877466
Glycerol 2% (48H)	YPL022W	Y55	YPS	0.175778200254	0.50144913808	0.8795496482877466
Glycerol 2% (48H)	YPL023C	Y55	YPS	-0.08068190821860001	1.24414343009	0.8795496482877466
Glycerol 2% (48H)	YPL024W	Y55	YPS	-0.448939817253	-1.64518928355	0.8795496482877466
Glycerol 2% (48H)	YPL025C	Y55	YPS	-0.191170431368	-0.778540642696	0.8795496482877466
Glycerol 2% (48H)	YPL026C	Y55	YPS	-0.671741013793	-0.8967764089939999	0.8795496482877466
Glycerol 2% (48H)	YPL027W	Y55	YPS	-0.564868418881	0.351791741581	0.8795496482877466
Glycerol 2% (48H)	YPL030W	Y55	YPS	-0.7436803608310001	0.676553173513	0.8795496482877466
Glycerol 2% (48H)	YPL032C	Y55	YPS	0.234991658599	0.170694730302	0.8795496482877466
Glycerol 2% (48H)	YPL034W	Y55	YPS	0.5975736342369999	0.606334179998	0.8795496482877466
Glycerol 2% (48H)	YPL035C	Y55	YPS	0.443874845726	-0.24514883544500002	0.8795496482877466
Glycerol 2% (48H)	YPL036W	Y55	YPS	0.0215933142423	0.068673347339	0.8795496482877466
Glycerol 2% (48H)	YPL037C	Y55	YPS	-0.330957890453	0.164415542713	0.8795496482877466
Glycerol 2% (48H)	YPL038W	Y55	YPS	-0.332991175665	-0.34523559146300004	0.8795496482877466
Glycerol 2% (48H)	YPL039W	Y55	YPS	-0.7272203595190001	-0.036004614988099995	0.8795496482877466
Glycerol 2% (48H)	YPL041C	Y55	YPS	1.4967127031799998	0.122492973268	0.8795496482877466
Glycerol 2% (48H)	YPL046C	Y55	YPS	-0.77591386635	0.885830479861	0.8795496482877466
Glycerol 2% (48H)	YPL048W	Y55	YPS	-0.0809825076245	1.25050791597	0.8795496482877466
Glycerol 2% (48H)	YPL051W	Y55	YPS	-1.0920509214799998	0.192399035094	0.8795496482877466
Glycerol 2% (48H)	YPL052W	Y55	YPS	0.7301461937360001	0.37317283778099997	0.8795496482877466
Glycerol 2% (48H)	YPL053C	Y55	YPS	0.124276015898	1.08756197035	0.8795496482877466
Glycerol 2% (48H)	YPL054W	Y55	YPS	1.38868909515	0.0118061058951	0.8795496482877466
Glycerol 2% (48H)	YPL055C	Y55	YPS	0.0307418130827	0.156043463876	0.8795496482877466
Glycerol 2% (48H)	YPL056C	Y55	YPS	0.558068706167	0.771269220146	0.8795496482877466
Glycerol 2% (48H)	YPL057C	Y55	YPS	-0.9166848250290001	0.18803237910999998	0.8795496482877466
Glycerol 2% (48H)	YPL058C	Y55	YPS	0.743759492982	0.0557635020871	0.8795496482877466
Glycerol 2% (48H)	YPL060W	Y55	YPS	0.560488916768	0.265900471351	0.8795496482877466
Glycerol 2% (48H)	YPL061W	Y55	YPS	-0.668192913114	-0.401896267161	0.8795496482877466
Glycerol 2% (48H)	YPL064C	Y55	YPS	1.6054911497100002	0.762626344921	0.8795496482877466
Glycerol 2% (48H)	YPL066W	Y55	YPS	-0.15845699449	0.028500420589900002	0.8795496482877466
Glycerol 2% (48H)	YPL067C	Y55	YPS	-0.260948545755	0.533789009542	0.8795496482877466
Glycerol 2% (48H)	YPL068C	Y55	YPS	1.6500050401800002	-0.8496681144149999	0.8795496482877466
Glycerol 2% (48H)	YPL069C	Y55	YPS	1.52359194236	1.16087174238	0.8795496482877466
Glycerol 2% (48H)	YPL070W	Y55	YPS	-0.352841013353	-0.055913031022300004	0.8795496482877466
Glycerol 2% (48H)	YPL071C	Y55	YPS	0.8831384451819999	0.393528812931	0.8795496482877466
Glycerol 2% (48H)	YPL072W	Y55	YPS	2.0337779893200003	-0.643908078038	0.8795496482877466
Glycerol 2% (48H)	YPL073C	Y55	YPS	-0.807429016365	0.299078424234	0.8795496482877466
Glycerol 2% (48H)	YPL074W	Y55	YPS	-1.25894217007	0.248340327599	0.8795496482877466
Glycerol 2% (48H)	YPL079W	Y55	YPS	0.500941972929	0.608179397889	0.8795496482877466
Glycerol 2% (48H)	YPL080C	Y55	YPS	0.31361870011	0.578793622126	0.8795496482877466
Glycerol 2% (48H)	YPL081W	Y55	YPS	0.053863816611199995	0.6997311861609999	0.8795496482877466
Glycerol 2% (48H)	YPL086C	Y55	YPS	0.837755642576	-0.211228890183	0.8795496482877466
Glycerol 2% (48H)	YPL087W	Y55	YPS	1.17587602041	-0.0529979875533	0.8795496482877466
Glycerol 2% (48H)	YPL088W	Y55	YPS	0.6442893511300001	-0.0374819197604	0.8795496482877466
Glycerol 2% (48H)	YPL089C	Y55	YPS	0.024385548723299996	0.864594801835	0.8795496482877466
Glycerol 2% (48H)	YPL090C	Y55	YPS	1.23442148008	0.185729839045	0.8795496482877466
Glycerol 2% (48H)	YPL091W	Y55	YPS	-2.49307178611	0.197806227483	0.8795496482877466
Glycerol 2% (48H)	YPL092W	Y55	YPS	0.983368563993	-0.00325212587963	0.8795496482877466
Glycerol 2% (48H)	YPL095C	Y55	YPS	1.32465320019	-0.5719646202390001	0.8795496482877466
Glycerol 2% (48H)	YPL096W	Y55	YPS	-0.491658846662	0.262497275001	0.8795496482877466
Glycerol 2% (48H)	YPL098C	Y55	YPS	1.03086378396	1.1787047379	0.8795496482877466
Glycerol 2% (48H)	YPL099C	Y55	YPS	1.5938576957799997	-0.336484808759	0.8795496482877466
Glycerol 2% (48H)	YPL100W	Y55	YPS	-0.12462645828199999	-0.305027209399	0.8795496482877466
Glycerol 2% (48H)	YPL101W	Y55	YPS	0.0330356177796	-0.0549783467159	0.8795496482877466
Glycerol 2% (48H)	YPL102C	Y55	YPS	0.435000740189	0.680178864808	0.8795496482877466
Glycerol 2% (48H)	YPL103C	Y55	YPS	0.597499640537	0.006457491851680001	0.8795496482877466
Glycerol 2% (48H)	YPL105C	Y55	YPS	-1.04190939905	0.06493358242330001	0.8795496482877466
Glycerol 2% (48H)	YPL106C	Y55	YPS	-0.384650596633	1.13389178955	0.8795496482877466
Glycerol 2% (48H)	YPL107W	Y55	YPS	1.6344062433200002	0.286883851415	0.8795496482877466
Glycerol 2% (48H)	YPL108W	Y55	YPS	-0.0027084777234199996	-0.397146796549	0.8795496482877466
Glycerol 2% (48H)	YPL109C	Y55	YPS	-1.0868148395200001	-0.139148235733	0.8795496482877466
Glycerol 2% (48H)	YPL110C	Y55	YPS	0.296343226564	0.570077780892	0.8795496482877466
Glycerol 2% (48H)	YPL111W	Y55	YPS	-4.39338158385	0.0910112231866	0.8795496482877466
Glycerol 2% (48H)	YPL112C	Y55	YPS	-1.09989528136	0.52091616114	0.8795496482877466
Glycerol 2% (48H)	YPL113C	Y55	YPS	-1.31031640699	0.222195373122	0.8795496482877466
Glycerol 2% (48H)	YPL114W	Y55	YPS	-1.4832720559	0.478646746227	0.8795496482877466
Glycerol 2% (48H)	YPL115C	Y55	YPS	0.512589300676	0.121591175051	0.8795496482877466
Glycerol 2% (48H)	YPL116W	Y55	YPS	0.454368077293	0.038591311413800004	0.8795496482877466
Glycerol 2% (48H)	YPL119C	Y55	YPS	-0.770116151655	-0.625125496702	0.8795496482877466
Glycerol 2% (48H)	YPL120W	Y55	YPS	1.24037283447	-0.00903442521972	0.8795496482877466
Glycerol 2% (48H)	YPL121C	Y55	YPS	-0.162140750286	-0.049888196777	0.8795496482877466
Glycerol 2% (48H)	YPL123C	Y55	YPS	1.71589694379	0.113801796601	0.8795496482877466
Glycerol 2% (48H)	YPL125W	Y55	YPS	-1.4060123563	-0.9414572991410001	0.8795496482877466
Glycerol 2% (48H)	YPL127C	Y55	YPS	0.167265841695	-0.302423042239	0.8795496482877466
Glycerol 2% (48H)	YPL133C	Y55	YPS	-0.53022960427	1.46801291067	0.8795496482877466
Glycerol 2% (48H)	YPL134C	Y55	YPS	0.6883315317700001	-0.890352317077	0.8795496482877466
Glycerol 2% (48H)	YPL135W	Y55	YPS	0.671316063864	-1.6732601296	0.8795496482877466
Glycerol 2% (48H)	YPL136W	Y55	YPS	-0.460138558195	0.5948538519200001	0.8795496482877466
Glycerol 2% (48H)	YPL137C	Y55	YPS	1.3513068613499999	-0.564327853796	0.8795496482877466
Glycerol 2% (48H)	YPL138C	Y55	YPS	-0.29307722686500004	0.28980197795400003	0.8795496482877466
Glycerol 2% (48H)	YPL139C	Y55	YPS	-0.25252662394000003	-0.16541034690099998	0.8795496482877466
Glycerol 2% (48H)	YPL140C	Y55	YPS	1.29956368363	-0.305249190499	0.8795496482877466
Glycerol 2% (48H)	YPL141C	Y55	YPS	1.11861825666	0.650489406568	0.8795496482877466
Glycerol 2% (48H)	YPL144W	Y55	YPS	-0.362015718296	-1.07248421246	0.8795496482877466
Glycerol 2% (48H)	YPL147W	Y55	YPS	-0.967652610441	-0.19255832708700002	0.8795496482877466
Glycerol 2% (48H)	YPL149W	Y55	YPS	0.298742369514	-0.503794841136	0.8795496482877466
Glycerol 2% (48H)	YPL150W	Y55	YPS	-3.22173399508	-1.40755800247	0.8795496482877466
Glycerol 2% (48H)	YPL152W	Y55	YPS	-0.6172205030960001	0.0549207960604	0.8795496482877466
Glycerol 2% (48H)	YPL154C	Y55	YPS	-0.0677021800279	0.489232983765	0.8795496482877466
Glycerol 2% (48H)	YPL155C	Y55	YPS	-0.49398399591200004	-0.30220106113899997	0.8795496482877466
Glycerol 2% (48H)	YPL156C	Y55	YPS	-0.685731989216	-0.47697829106399997	0.8795496482877466
Glycerol 2% (48H)	YPL158C	Y55	YPS	-0.7531525821080001	-0.23981101215	0.8795496482877466
Glycerol 2% (48H)	YPL159C	Y55	YPS	-0.0974651181223	0.665113953046	0.8795496482877466
Glycerol 2% (48H)	YPL161C	Y55	YPS	-2.34445235679	-0.40059315589100003	0.8795496482877466
Glycerol 2% (48H)	YPL162C	Y55	YPS	-0.156396989331	-0.134604303176	0.8795496482877466
Glycerol 2% (48H)	YPL163C	Y55	YPS	-0.12584632664	0.0876537590536	0.8795496482877466
Glycerol 2% (48H)	YPL164C	Y55	YPS	0.211110191956	0.16474748667199998	0.8795496482877466
Glycerol 2% (48H)	YPL165C	Y55	YPS	-0.948880306007	-0.5377728508990001	0.8795496482877466
Glycerol 2% (48H)	YPL166W	Y55	YPS	-0.419505226202	0.039115947299900006	0.8795496482877466
Glycerol 2% (48H)	YPL167C	Y55	YPS	-0.6864734677500001	0.8273240724259999	0.8795496482877466
Glycerol 2% (48H)	YPL168W	Y55	YPS	1.0029743252399999	-0.702581998988	0.8795496482877466
Glycerol 2% (48H)	YPL170W	Y55	YPS	-0.680977893998	0.456322744199	0.8795496482877466
Glycerol 2% (48H)	YPL171C	Y55	YPS	-0.791904213205	0.455801191383	0.8795496482877466
Glycerol 2% (48H)	YPL172C	Y55	YPS	-0.299240285453	-0.202465261351	0.8795496482877466
Glycerol 2% (48H)	YPL176C	Y55	YPS	-0.719878026339	-0.675596393865	0.8795496482877466
Glycerol 2% (48H)	YPL177C	Y55	YPS	-0.9866571728769999	-0.228114869114	0.8795496482877466
Glycerol 2% (48H)	YPL178W	Y55	YPS	-2.17313690156	-0.376694732358	0.8795496482877466
Glycerol 2% (48H)	YPL179W	Y55	YPS	-0.252343181225	0.475060621008	0.8795496482877466
Glycerol 2% (48H)	YPL180W	Y55	YPS	0.23523162427799998	0.621891355402	0.8795496482877466
Glycerol 2% (48H)	YPL181W	Y55	YPS	-1.6252017353600001	-0.736962349494	0.8795496482877466
Glycerol 2% (48H)	YPL183C	Y55	YPS	1.00564580611	-0.7587457864370001	0.8795496482877466
Glycerol 2% (48H)	YPL183W-A	Y55	YPS	-0.48250264014399996	-3.0621193075	0.8795496482877466
Glycerol 2% (48H)	YPL184C	Y55	YPS	0.547267681362	0.758002766368	0.8795496482877466
Glycerol 2% (48H)	YPL185W	Y55	YPS	-0.659442644256	0.012879528388799999	0.8795496482877466
Glycerol 2% (48H)	YPL186C	Y55	YPS	-0.152681888982	1.64387949229	0.8795496482877466
Glycerol 2% (48H)	YPL187W	Y55	YPS	-0.869980926573	0.131286405118	0.8795496482877466
Glycerol 2% (48H)	YPL189W	Y55	YPS	0.826819990345	-0.11580168187899999	0.8795496482877466
Glycerol 2% (48H)	YPL191C	Y55	YPS	-1.60720585093	1.17353545581	0.8441730737521898
Glycerol 2% (48H)	YPL192C	Y55	YPS	-0.24690978273400002	-1.1091748107100001	0.8795496482877466
Glycerol 2% (48H)	YPL194W	Y55	YPS	1.13631405553	-0.15245425558599998	0.8795496482877466
Glycerol 2% (48H)	YPL195W	Y55	YPS	0.297839029761	0.707322220388	0.8795496482877466
Glycerol 2% (48H)	YPL196W	Y55	YPS	-0.221064913818	0.049020826183699996	0.8795496482877466
Glycerol 2% (48H)	YPL197C	Y55	YPS	0.532397003063	0.212308478818	0.8795496482877466
Glycerol 2% (48H)	YPL198W	Y55	YPS	-1.3998210362299999	-0.41571202139200003	0.8795496482877466
Glycerol 2% (48H)	YPL199C	Y55	YPS	0.509229781162	0.028493226758	0.8795496482877466
Glycerol 2% (48H)	YPL200W	Y55	YPS	-0.0583013832246	0.89484486512	0.8795496482877466
Glycerol 2% (48H)	YPL201C	Y55	YPS	-3.3347747870399997	-0.968866312657	0.8795496482877466
Glycerol 2% (48H)	YPL202C	Y55	YPS	0.842062692525	-0.427048986676	0.8795496482877466
Glycerol 2% (48H)	YPL203W	Y55	YPS	1.33614483286	1.3732357164700002	0.906627833544238
Glycerol 2% (48H)	YPL205C	Y55	YPS	-1.00032802278	-0.345576784635	0.8795496482877466
Glycerol 2% (48H)	YPL206C	Y55	YPS	0.4058153640300001	0.767665624191	0.8795496482877466
Glycerol 2% (48H)	YPL207W	Y55	YPS	-0.200084102981	0.873189889461	0.8795496482877466
Glycerol 2% (48H)	YPL208W	Y55	YPS	-0.556489660058	0.314358637109	0.8795496482877466
Glycerol 2% (48H)	YPL212C	Y55	YPS	0.609134636001	0.5041591573390001	0.8795496482877466
Glycerol 2% (48H)	YPL213W	Y55	YPS	-0.203659951297	-0.258621341124	0.8795496482877466
Glycerol 2% (48H)	YPL214C	Y55	YPS	0.313666487708	-0.41132532544699996	0.8795496482877466
Glycerol 2% (48H)	YPL216W	Y55	YPS	-2.34621279023	0.24657064494300002	0.8795496482877466
Glycerol 2% (48H)	YPL219W	Y55	YPS	-0.849653212906	0.488581428129	0.8795496482877466
Glycerol 2% (48H)	YPL220W	Y55	YPS	0.5485497249819999	-0.0488610203457	0.8795496482877466
Glycerol 2% (48H)	YPL221W	Y55	YPS	-1.0802823262799999	-1.13776412651	0.8800693105846709
Glycerol 2% (48H)	YPL222W	Y55	YPS	0.27145462345	0.556203448316	0.8795496482877466
Glycerol 2% (48H)	YPL223C	Y55	YPS	0.430511275217	-0.8719402180850001	0.8795496482877466
Glycerol 2% (48H)	YPL224C	Y55	YPS	-1.30929847977	1.23826401402	0.8795496482877466
Glycerol 2% (48H)	YPL225W	Y55	YPS	-1.08172725881	0.566735732113	0.8795496482877466
Glycerol 2% (48H)	YPL226W	Y55	YPS	-1.27811527371	0.610716765181	0.8795496482877466
Glycerol 2% (48H)	YPL227C	Y55	YPS	0.184848080788	0.06901248513019999	0.8795496482877466
Glycerol 2% (48H)	YPL229W	Y55	YPS	0.558274244223	0.8457860143960001	0.8795496482877466
Glycerol 2% (48H)	YPL230W	Y55	YPS	-4.41555605695	-1.51834044504	0.8795496482877466
Glycerol 2% (48H)	YPL232W	Y55	YPS	-2.2182047171	-0.290855874333	0.8795496482877466
Glycerol 2% (48H)	YPL236C	Y55	YPS	-0.949880762491	0.6575809833199999	0.8795496482877466
Glycerol 2% (48H)	YPL239W	Y55	YPS	-0.815429585167	0.6852782639589999	0.8795496482877466
Glycerol 2% (48H)	YPL240C	Y55	YPS	1.3923980293599998	0.014267937952199999	0.8795496482877466
Glycerol 2% (48H)	YPL241C	Y55	YPS	-0.156005953181	0.730581934413	0.8795496482877466
Glycerol 2% (48H)	YPL244C	Y55	YPS	-0.547723462	-0.352993111514	0.8795496482877466
Glycerol 2% (48H)	YPL245W	Y55	YPS	-0.4472477252130001	-0.125035992857	0.8795496482877466
Glycerol 2% (48H)	YPL246C	Y55	YPS	-0.32162440736299996	-0.3700805177400001	0.8795496482877466
Glycerol 2% (48H)	YPL247C	Y55	YPS	0.40424556713299997	0.637737311773	0.8795496482877466
Glycerol 2% (48H)	YPL248C	Y55	YPS	-0.442577386752	0.524350702044	0.8795496482877466
Glycerol 2% (48H)	YPL249C	Y55	YPS	0.604511057447	-0.325046615983	0.8795496482877466
Glycerol 2% (48H)	YPL250C	Y55	YPS	-1.27838195934	-0.288761955395	0.8795496482877466
Glycerol 2% (48H)	YPL253C	Y55	YPS	-0.694879974211	0.142285260301	0.8795496482877466
Glycerol 2% (48H)	YPL256C	Y55	YPS	0.08970297346480001	0.418329548526	0.8795496482877466
Glycerol 2% (48H)	YPL257W	Y55	YPS	-0.9819873482610001	0.835862637087	0.8795496482877466
Glycerol 2% (48H)	YPL258C	Y55	YPS	1.3115532322299999	0.25152462591999997	0.8795496482877466
Glycerol 2% (48H)	YPL259C	Y55	YPS	0.281243887178	0.333111415427	0.8795496482877466
Glycerol 2% (48H)	YPL260W	Y55	YPS	-0.8704860363439999	-0.189734748052	0.8795496482877466
Glycerol 2% (48H)	YPL262W	Y55	YPS	0.990298793371	0.6488029668240001	0.8795496482877466
Glycerol 2% (48H)	YPL263C	Y55	YPS	-0.7237318648759999	-0.35340367378	0.8795496482877466
Glycerol 2% (48H)	YPL264C	Y55	YPS	1.44877197947	1.19400601842	0.8795496482877466
Glycerol 2% (48H)	YPL265W	Y55	YPS	-2.34068535808	-1.8865485111000002	0.9200011485922804
Glycerol 2% (48H)	YPL267W	Y55	YPS	0.16318077284600002	-0.432557406557	0.8795496482877466
Glycerol 2% (48H)	YPL269W	Y55	YPS	0.16710141125	0.341821604365	0.8795496482877466
Glycerol 2% (48H)	YPL270W	Y55	YPS	0.11172123763599999	0.349402875534	0.8795496482877466
Glycerol 2% (48H)	YPL273W	Y55	YPS	-0.232435279036	0.476166929591	0.8795496482877466
Glycerol 2% (48H)	YPL274W	Y55	YPS	0.10830313977700001	-0.30820636926899997	0.8795496482877466
Glycerol 2% (48H)	YPR001W	Y55	YPS	-1.0222296441	0.890817860772	0.8795496482877466
Glycerol 2% (48H)	YPR002W	Y55	YPS	-0.0190374485249	-0.507088588472	0.8795496482877466
Glycerol 2% (48H)	YPR003C	Y55	YPS	-0.033338786411099997	0.549372391048	0.8795496482877466
Glycerol 2% (48H)	YPR004C	Y55	YPS	-1.5003959451299995	0.46068015097099996	0.8795496482877466
Glycerol 2% (48H)	YPR005C	Y55	YPS	-0.281802436843	-0.506336319189	0.8795496482877466
Glycerol 2% (48H)	YPR006C	Y55	YPS	0.838555699457	0.31321635936700004	0.8795496482877466
Glycerol 2% (48H)	YPR007C	Y55	YPS	-1.08594130279	-0.240288888128	0.8795496482877466
Glycerol 2% (48H)	YPR008W	Y55	YPS	0.7375578960089999	0.273823963382	0.8795496482877466
Glycerol 2% (48H)	YPR009W	Y55	YPS	0.599255449374	-0.11181218822599999	0.8795496482877466
Glycerol 2% (48H)	YPR011C	Y55	YPS	0.717132037921	-0.05420295440240002	0.8795496482877466
Glycerol 2% (48H)	YPR012W	Y55	YPS	-0.0273355336616	0.9049773774	0.8795496482877466
Glycerol 2% (48H)	YPR013C	Y55	YPS	-0.167064928246	-0.15185665369	0.8795496482877466
Glycerol 2% (48H)	YPR014C	Y55	YPS	-1.3172887716700001	0.8015162003599999	0.8795496482877466
Glycerol 2% (48H)	YPR015C	Y55	YPS	0.34760287601400003	0.243413066569	0.8795496482877466
Glycerol 2% (48H)	YPR017C	Y55	YPS	0.32195018518	-1.98050201155	0.8795496482877466
Glycerol 2% (48H)	YPR018W	Y55	YPS	0.5915308154119999	0.5446265173520001	0.8795496482877466
Glycerol 2% (48H)	YPR020W	Y55	YPS	2.10357871289	-3.63858110039	0.00026348271860964666
Glycerol 2% (48H)	YPR021C	Y55	YPS	-0.0165170381221	-0.589325392078	0.8795496482877466
Glycerol 2% (48H)	YPR022C	Y55	YPS	-1.5510795741799999	-0.0745692064547	0.8795496482877466
Glycerol 2% (48H)	YPR023C	Y55	YPS	-0.0402032436123	0.426123037737	0.8795496482877466
Glycerol 2% (48H)	YPR024W	Y55	YPS	-0.145580035327	0.738484872638	0.8795496482877466
Glycerol 2% (48H)	YPR026W	Y55	YPS	1.3605021200999998	0.309126152067	0.8795496482877466
Glycerol 2% (48H)	YPR027C	Y55	YPS	-1.7944854469099998	0.517826410324	0.8795496482877466
Glycerol 2% (48H)	YPR029C	Y55	YPS	-2.56238589833	-0.289613910634	0.8795496482877466
Glycerol 2% (48H)	YPR030W	Y55	YPS	-1.68092361599	-0.222037622665	0.8795496482877466
Glycerol 2% (48H)	YPR031W	Y55	YPS	-1.8471427551400004	0.735114562377	0.8795496482877466
Glycerol 2% (48H)	YPR032W	Y55	YPS	-0.380170894718	0.197806227483	0.8795496482877466
Glycerol 2% (48H)	YPR037C	Y55	YPS	0.0514446337005	1.61842720106	0.8795496482877466
Glycerol 2% (48H)	YPR038W	Y55	YPS	-1.5117868641499999	-0.18192173272599999	0.8795496482877466
Glycerol 2% (48H)	YPR039W	Y55	YPS	-1.68825669996	-0.7066557632430001	0.8795496482877466
Glycerol 2% (48H)	YPR040W	Y55	YPS	-4.88001399737	0.34005140786399995	0.5025624936480785
Glycerol 2% (48H)	YPR042C	Y55	YPS	-0.965406593342	0.33104061952	0.8795496482877466
Glycerol 2% (48H)	YPR043W	Y55	YPS	-1.47197876745	1.06208963916	0.8795496482877466
Glycerol 2% (48H)	YPR044C	Y55	YPS	-0.510273400638	-0.165187338111	0.8795496482877466
Glycerol 2% (48H)	YPR045C	Y55	YPS	-0.036435731059	0.406394981346	0.8795496482877466
Glycerol 2% (48H)	YPR046W	Y55	YPS	-0.974870079252	-0.450383722091	0.8795496482877466
Glycerol 2% (48H)	YPR050C	Y55	YPS	-0.08284108548930001	0.434042932852	0.8795496482877466
Glycerol 2% (48H)	YPR051W	Y55	YPS	0.33581475469899996	-0.516206770449	0.8795496482877466
Glycerol 2% (48H)	YPR052C	Y55	YPS	0.558272702687	1.0713280609	0.8795496482877466
Glycerol 2% (48H)	YPR053C	Y55	YPS	-1.28793228508	0.20837088352400002	0.8795496482877466
Glycerol 2% (48H)	YPR054W	Y55	YPS	-0.299248506975	0.47951822758199997	0.8795496482877466
Glycerol 2% (48H)	YPR057W	Y55	YPS	-2.4793171794499997	-1.46539281431	0.8795496482877466
Glycerol 2% (48H)	YPR058W	Y55	YPS	0.388551708922	1.7698486279199999	0.8795496482877466
Glycerol 2% (48H)	YPR059C	Y55	YPS	-0.38031271597599997	0.656902707738	0.8795496482877466
Glycerol 2% (48H)	YPR061C	Y55	YPS	0.0205281132708	-0.437063828419	0.8795496482877466
Glycerol 2% (48H)	YPR062W	Y55	YPS	-1.21402902192	0.35394115579400004	0.8795496482877466
Glycerol 2% (48H)	YPR063C	Y55	YPS	-0.25767894914	0.278515369494	0.8795496482877466
Glycerol 2% (48H)	YPR064W	Y55	YPS	1.12460044176	1.32218777121	0.8795496482877466
Glycerol 2% (48H)	YPR065W	Y55	YPS	1.30868597636	1.5398777501700005	0.8906795603257385
Glycerol 2% (48H)	YPR066W	Y55	YPS	-2.54850283039	0.899779319982	0.34510504159424826
Glycerol 2% (48H)	YPR068C	Y55	YPS	0.630837399258	0.643661432372	0.8795496482877466
Glycerol 2% (48H)	YPR069C	Y55	YPS	-0.39652812700199996	-0.161237410533	0.8795496482877466
Glycerol 2% (48H)	YPR070W	Y55	YPS	0.820493015159	0.49128373971100003	0.8795496482877466
Glycerol 2% (48H)	YPR071W	Y55	YPS	-1.28733571087	-0.101078477134	0.8795496482877466
Glycerol 2% (48H)	YPR073C	Y55	YPS	0.686231960536	0.404891470472	0.8795496482877466
Glycerol 2% (48H)	YPR074C	Y55	YPS	-1.06748809619	0.293286875682	0.8795496482877466
Glycerol 2% (48H)	YPR075C	Y55	YPS	-0.372339380967	0.26162014135	0.8795496482877466
Glycerol 2% (48H)	YPR076W	Y55	YPS	0.9278470829659999	0.338285322124	0.8795496482877466
Glycerol 2% (48H)	YPR077C	Y55	YPS	-0.298218761318	-0.0955248388805	0.8795496482877466
Glycerol 2% (48H)	YPR078C	Y55	YPS	1.25244511214	1.54232776378	0.8795496482877466
Glycerol 2% (48H)	YPR079W	Y55	YPS	1.0405939555	0.402465093729	0.8795496482877466
Glycerol 2% (48H)	YPR083W	Y55	YPS	0.300692925658	-0.652012957403	0.8795496482877466
Glycerol 2% (48H)	YPR084W	Y55	YPS	0.0847618386159	-0.107642848775	0.8795496482877466
Glycerol 2% (48H)	YPR089W	Y55	YPS	1.64248594428	0.595833754599	0.8795496482877466
Glycerol 2% (48H)	YPR090W	Y55	YPS	0.243584690845	-0.160180944929	0.8795496482877466
Glycerol 2% (48H)	YPR091C	Y55	YPS	-1.15971918773	-0.048223852374300005	0.8795496482877466
Glycerol 2% (48H)	YPR092W	Y55	YPS	-0.517403001931	0.702854336911	0.8795496482877466
Glycerol 2% (48H)	YPR093C	Y55	YPS	0.487962758583	-0.5336800743729999	0.8795496482877466
Glycerol 2% (48H)	YPR095C	Y55	YPS	0.11938986247899999	-0.220013586666	0.8795496482877466
Glycerol 2% (48H)	YPR097W	Y55	YPS	0.667219690422	0.267929645802	0.8795496482877466
Glycerol 2% (48H)	YPR098C	Y55	YPS	-0.0752911588738	0.451342557119	0.8795496482877466
Glycerol 2% (48H)	YPR106W	Y55	YPS	0.582614060728	0.9848463826100001	0.8795496482877466
Glycerol 2% (48H)	YPR109W	Y55	YPS	0.25764195229000003	0.863625176059	0.8795496482877466
Glycerol 2% (48H)	YPR111W	Y55	YPS	-0.20329255202399998	0.675518289404	0.8795496482877466
Glycerol 2% (48H)	YPR114W	Y55	YPS	-0.459221344623	0.36548571451399997	0.8795496482877466
Glycerol 2% (48H)	YPR115W	Y55	YPS	-1.23641417152	-0.05338234371669999	0.8795496482877466
Glycerol 2% (48H)	YPR117W	Y55	YPS	1.0016362725	0.3395478396280001	0.8795496482877466
Glycerol 2% (48H)	YPR118W	Y55	YPS	1.0046900541600001	0.5869159722249999	0.8795496482877466
Glycerol 2% (48H)	YPR119W	Y55	YPS	0.25009253952	0.85634193507	0.8795496482877466
Glycerol 2% (48H)	YPR120C	Y55	YPS	0.021364139310699998	-0.028881693682499997	0.8795496482877466
Glycerol 2% (48H)	YPR121W	Y55	YPS	-0.6938723238950001	0.178337149042	0.8795496482877466
Glycerol 2% (48H)	YPR122W	Y55	YPS	-0.506702176928	0.406344110677	0.8795496482877466
Glycerol 2% (48H)	YPR123C	Y55	YPS	0.5980561348210001	0.8688458426629999	0.8795496482877466
Glycerol 2% (48H)	YPR125W	Y55	YPS	0.409900432879	0.150563819323	0.8795496482877466
Glycerol 2% (48H)	YPR126C	Y55	YPS	-0.361947890737	0.5644424412610001	0.8795496482877466
Glycerol 2% (48H)	YPR127W	Y55	YPS	0.614307515007	1.31339279783	0.8795496482877466
Glycerol 2% (48H)	YPR128C	Y55	YPS	0.496851765629	0.985826285289	0.8795496482877466
Glycerol 2% (48H)	YPR129W	Y55	YPS	0.198786644007	-0.571792995963	0.8795496482877466
Glycerol 2% (48H)	YPR130C	Y55	YPS	-1.21154303914	-0.195435346015	0.8795496482877466
Glycerol 2% (48H)	YPR132W	Y55	YPS	-0.23722894033000005	-0.09808070459789996	0.8795496482877466
Glycerol 2% (48H)	YPR134W	Y55	YPS	-0.288660727903	-0.271333869843	0.8795496482877466
Glycerol 2% (48H)	YPR135W	Y55	YPS	0.12447230474099999	0.406498264219	0.8795496482877466
Glycerol 2% (48H)	YPR138C	Y55	YPS	-0.472053599259	0.340526200771	0.8795496482877466
Glycerol 2% (48H)	YPR140W	Y55	YPS	-2.7220463181400003	-0.13938768756699998	0.8795496482877466
Glycerol 2% (48H)	YPR141C	Y55	YPS	0.0391174888353	-0.5033107990160001	0.8795496482877466
Glycerol 2% (48H)	YPR145W	Y55	YPS	0.0309961664261	0.846211992016	0.8795496482877466
Glycerol 2% (48H)	YPR146C	Y55	YPS	-1.6617926476499998	0.824722988336	0.8795496482877466
Glycerol 2% (48H)	YPR147C	Y55	YPS	0.0059667697447100005	1.1431348359	0.8795496482877466
Glycerol 2% (48H)	YPR148C	Y55	YPS	0.7136111710340001	-0.057002896560399995	0.8795496482877466
Glycerol 2% (48H)	YPR149W	Y55	YPS	-0.758520722267	1.0620135900799998	0.8795496482877466
Glycerol 2% (48H)	YPR150W	Y55	YPS	-1.5761624107499999	0.9424968078560001	0.8795496482877466
Glycerol 2% (48H)	YPR151C	Y55	YPS	0.30162863765500003	-0.0186623415741	0.8795496482877466
Glycerol 2% (48H)	YPR152C	Y55	YPS	0.440406391043	0.0226364198728	0.8795496482877466
Glycerol 2% (48H)	YPR153W	Y55	YPS	0.028896081346299996	-0.42605777940399997	0.8795496482877466
Glycerol 2% (48H)	YPR154W	Y55	YPS	0.670544268466	0.382225761426	0.8795496482877466
Glycerol 2% (48H)	YPR155C	Y55	YPS	0.030769046875	0.8384935241949999	0.8795496482877466
Glycerol 2% (48H)	YPR156C	Y55	YPS	-0.6769015605159999	-0.0333583125264	0.8795496482877466
Glycerol 2% (48H)	YPR157W	Y55	YPS	-0.0019664853438699998	0.0755732598547	0.8795496482877466
Glycerol 2% (48H)	YPR158W	Y55	YPS	0.790851858362	0.120711472174	0.8795496482877466
Glycerol 2% (48H)	YPR160W	Y55	YPS	1.44075907839	-0.0666904189508	0.8795496482877466
Glycerol 2% (48H)	YPR164W	Y55	YPS	2.35996585536	0.83637596838	0.8795496482877466
Glycerol 2% (48H)	YPR167C	Y55	YPS	1.2858923198799999	1.4632480247100002	0.8913645092585302
Glycerol 2% (48H)	YPR170C	Y55	YPS	0.11645580674	1.3963181539200002	0.8795496482877466
Glycerol 2% (48H)	YPR172W	Y55	YPS	-0.250134160976	0.436251439256	0.8795496482877466
Glycerol 2% (48H)	YPR173C	Y55	YPS	-0.873322975352	-0.227952494051	0.8795496482877466
Glycerol 2% (48H)	YPR174C	Y55	YPS	0.7323716570290001	0.039982290202900006	0.8795496482877466
Glycerol 2% (48H)	YPR179C	Y55	YPS	-0.9981010179500001	-0.47994574673699997	0.8795496482877466
Glycerol 2% (48H)	YPR185W	Y55	YPS	-2.1868776344	0.08789629395889999	0.8795496482877466
Glycerol 2% (48H)	YPR188C	Y55	YPS	-0.548939733442	-0.8522876969300001	0.8795496482877466
Glycerol 2% (48H)	YPR189W	Y55	YPS	0.190179224097	1.030336065	0.8795496482877466
Glycerol 2% (48H)	YPR191W	Y55	YPS	-2.59969516613	-0.0582659279101	0.8795496482877466
Glycerol 2% (48H)	YPR192W	Y55	YPS	1.09889482488	0.813237521807	0.8795496482877466
Glycerol 2% (48H)	YPR193C	Y55	YPS	-0.585597959446	0.34554441239100003	0.8795496482877466
Glycerol 2% (48H)	YPR194C	Y55	YPS	-0.046333929956099994	0.113784325866	0.8795496482877466
Glycerol 2% (48H)	YPR195C	Y55	YPS	0.035082262965	0.218959176442	0.8795496482877466
Glycerol 2% (48H)	YPR196W	Y55	YPS	-2.7668782787599997	0.5967319559	0.635965390470088
Glycerol 2% (48H)	YPR197C	Y55	YPS	-1.03057500299	0.442916524543	0.8795496482877466
Glycerol 2% (48H)	YPR198W	Y55	YPS	1.0058590518500001	1.2219787200499999	0.8795496482877466
Glycerol 2% (48H)	YPR199C	Y55	YPS	1.25296769265	0.0168315113467	0.8795496482877466
Glycerol 2% (48H)	YPR200C	Y55	YPS	-1.58979061151	0.574695193304	0.8795496482877466
Glycerol 2% (48H)	YPR201W	Y55	YPS	0.08747853786149999	-0.21026594439399998	0.8795496482877466
Glycerol 2% (72H)	YAL002W	Y55	YPS	-0.670941166216	0.4564562999140001	0.8795496482877466
Glycerol 2% (72H)	YAL004W	Y55	YPS	-1.57791354466	0.132555550933	0.8795496482877466
Glycerol 2% (72H)	YAL005C	Y55	YPS	-0.591772996803	-0.209948195905	0.8795496482877466
Glycerol 2% (72H)	YAL007C	Y55	YPS	-0.0853938587964	0.381947530511	0.8795496482877466
Glycerol 2% (72H)	YAL008W	Y55	YPS	0.436025874344	-0.92599492775	0.8795496482877466
Glycerol 2% (72H)	YAL010C	Y55	YPS	0.032559571521799995	-0.437987385511	0.8795496482877466
Glycerol 2% (72H)	YAL011W	Y55	YPS	-0.54727351001	0.36421120916999994	0.8795496482877466
Glycerol 2% (72H)	YAL013W	Y55	YPS	-0.4196990512430001	0.127191131474	0.8795496482877466
Glycerol 2% (72H)	YAL014C	Y55	YPS	-0.892525967644	-0.0905598563703	0.8795496482877466
Glycerol 2% (72H)	YAL015C	Y55	YPS	-0.653999073073	-0.633915209978	0.8795496482877466
Glycerol 2% (72H)	YAL017W	Y55	YPS	0.495760052884	0.343647240806	0.8795496482877466
Glycerol 2% (72H)	YAL018C	Y55	YPS	-0.218993963085	-0.46716729708099997	0.8795496482877466
Glycerol 2% (72H)	YAL019W	Y55	YPS	0.0024664867537199995	0.140667059211	0.8795496482877466
Glycerol 2% (72H)	YAL020C	Y55	YPS	0.691956044258	-0.14514371645	0.8795496482877466
Glycerol 2% (72H)	YAL022C	Y55	YPS	-0.963464765098	-0.814758105266	0.8795496482877466
Glycerol 2% (72H)	YAL023C	Y55	YPS	-0.540286572632	1.68682499241	0.8795496482877466
Glycerol 2% (72H)	YAL026C	Y55	YPS	0.468367560254	0.642379227981	0.8795496482877466
Glycerol 2% (72H)	YAL027W	Y55	YPS	-0.7888048471250001	-0.15604124100199998	0.8795496482877466
Glycerol 2% (72H)	YAL028W	Y55	YPS	-0.326100690805	-0.534766443356	0.8795496482877466
Glycerol 2% (72H)	YAL029C	Y55	YPS	0.213830668807	0.820761043106	0.8795496482877466
Glycerol 2% (72H)	YAL030W	Y55	YPS	1.39459659339	0.174611799313	0.8795496482877466
Glycerol 2% (72H)	YAL031C	Y55	YPS	-0.7570081455750001	0.551715565066	0.8795496482877466
Glycerol 2% (72H)	YAL034C	Y55	YPS	-0.048672293624900005	1.1215567260200001	0.8795496482877466
Glycerol 2% (72H)	YAL036C	Y55	YPS	-0.125928692507	0.0599390883335	0.8795496482877466
Glycerol 2% (72H)	YAL037W	Y55	YPS	0.35220208953599996	0.313682292242	0.8795496482877466
Glycerol 2% (72H)	YAL040C	Y55	YPS	-0.670442678538	-1.2255027607100002	0.8795496482877466
Glycerol 2% (72H)	YAL042W	Y55	YPS	-1.52061016937	-0.22449354731499999	0.8795496482877466
Glycerol 2% (72H)	YAL043C-A	Y55	YPS	-0.384016632836	-0.0164641505095	0.8795496482877466
Glycerol 2% (72H)	YAL045C	Y55	YPS	0.108618951186	1.6477758898700001	0.8795496482877466
Glycerol 2% (72H)	YAL049C	Y55	YPS	-1.1467092680500002	0.37739247770499995	0.8795496482877466
Glycerol 2% (72H)	YAL051W	Y55	YPS	-1.3505393657299998	0.819871658909	0.8795496482877466
Glycerol 2% (72H)	YAL053W	Y55	YPS	-0.633111249916	-0.329198667372	0.8795496482877466
Glycerol 2% (72H)	YAL054C	Y55	YPS	-5.58705800465	-6.01121857467	0.9231028682727224
Glycerol 2% (72H)	YAL055W	Y55	YPS	0.7057120334020001	0.818899553871	0.8795496482877466
Glycerol 2% (72H)	YAL056W	Y55	YPS	0.350877474773	0.742438464505	0.8795496482877466
Glycerol 2% (72H)	YAL058C-A	Y55	YPS	-0.9477786230140001	1.5094023065	0.8795496482877466
Glycerol 2% (72H)	YAL058W	Y55	YPS	-1.14521650831	-0.07859020484889999	0.8795496482877466
Glycerol 2% (72H)	YAL059W	Y55	YPS	1.39481501966	0.833321094351	0.8795496482877466
Glycerol 2% (72H)	YAL060W	Y55	YPS	0.335438954551	0.0981582791753	0.8795496482877466
Glycerol 2% (72H)	YAL061W	Y55	YPS	-0.9229375006139999	1.27177452799	0.8795496482877466
Glycerol 2% (72H)	YAL062W	Y55	YPS	-1.0428140553	0.562732575277	0.8795496482877466
Glycerol 2% (72H)	YAL064C-A	Y55	YPS	-1.68114104343	-0.247750538591	0.8795496482877466
Glycerol 2% (72H)	YAL065C	Y55	YPS	-1.7993977835	0.424872077385	0.8795496482877466
Glycerol 2% (72H)	YAL066W	Y55	YPS	-2.46949011495	0.634971657834	0.5879762498245239
Glycerol 2% (72H)	YAL067C	Y55	YPS	-1.0444576589299999	0.011459810002600001	0.8795496482877466
Glycerol 2% (72H)	YAL068C	Y55	YPS	-0.018617054992900003	-0.453339940938	0.8795496482877466
Glycerol 2% (72H)	YAR002C-A	Y55	YPS	-0.90970270683	0.631314099112	0.8795496482877466
Glycerol 2% (72H)	YAR002W	Y55	YPS	-0.573938275509	0.411656206668	0.8795496482877466
Glycerol 2% (72H)	YAR003W	Y55	YPS	0.5073204254770001	0.267960375253	0.8795496482877466
Glycerol 2% (72H)	YAR014C	Y55	YPS	0.951795179369	0.214903877094	0.8795496482877466
Glycerol 2% (72H)	YAR015W	Y55	YPS	1.74015668604	-1.3942478682799997	0.5640709434443566
Glycerol 2% (72H)	YAR018C	Y55	YPS	-0.976178363522	0.677901070639	0.8795496482877466
Glycerol 2% (72H)	YAR020C	Y55	YPS	-0.714099818474	1.1167313436700002	0.8795496482877466
Glycerol 2% (72H)	YAR023C	Y55	YPS	-1.14286410062	-0.0963951898935	0.8795496482877466
Glycerol 2% (72H)	YAR027W	Y55	YPS	0.0586123109347	-0.9650121314040001	0.8795496482877466
Glycerol 2% (72H)	YAR028W	Y55	YPS	0.860294576188	0.159569041543	0.8795496482877466
Glycerol 2% (72H)	YAR029W	Y55	YPS	0.498152469343	-0.159363050431	0.8795496482877466
Glycerol 2% (72H)	YAR030C	Y55	YPS	-1.21716417562	0.68295028585	0.8795496482877466
Glycerol 2% (72H)	YAR031W	Y55	YPS	0.564555677717	0.5306147222290001	0.8795496482877466
Glycerol 2% (72H)	YAR035W	Y55	YPS	0.636676355934	-0.31205923366300004	0.8795496482877466
Glycerol 2% (72H)	YAR037W	Y55	YPS	-0.31674026003600003	-0.36853323791000003	0.8795496482877466
Glycerol 2% (72H)	YAR040C	Y55	YPS	0.124546767881	0.499061317268	0.8795496482877466
Glycerol 2% (72H)	YAR042W	Y55	YPS	-0.881417586048	0.509137040008	0.8795496482877466
Glycerol 2% (72H)	YAR043C	Y55	YPS	-0.241494572298	0.151990082465	0.8795496482877466
Glycerol 2% (72H)	YAR044W	Y55	YPS	0.358269906466	0.41784134662100003	0.8795496482877466
Glycerol 2% (72H)	YAR047C	Y55	YPS	0.5980327477090001	-1.6356602603900001	0.8795496482877466
Glycerol 2% (72H)	YAR050W	Y55	YPS	1.3721933028100002	-0.098717320671	0.8795496482877466
Glycerol 2% (72H)	YBL001C	Y55	YPS	0.904556713642	0.773499869698	0.8795496482877466
Glycerol 2% (72H)	YBL003C	Y55	YPS	0.488956398936	0.35568123075900004	0.8795496482877466
Glycerol 2% (72H)	YBL005W	Y55	YPS	0.475094440611	0.40707520222599997	0.8795496482877466
Glycerol 2% (72H)	YBL007C	Y55	YPS	0.0555689409354	0.704532315275	0.8795496482877466
Glycerol 2% (72H)	YBL008W	Y55	YPS	0.8724280474130001	0.5896590197739999	0.8795496482877466
Glycerol 2% (72H)	YBL009W	Y55	YPS	0.935274800315	0.639090939416	0.8795496482877466
Glycerol 2% (72H)	YBL010C	Y55	YPS	0.181167831399	0.344897785274	0.8795496482877466
Glycerol 2% (72H)	YBL011W	Y55	YPS	1.63821271194	-0.0930706771691	0.8795496482877466
Glycerol 2% (72H)	YBL013W	Y55	YPS	-3.2153504108099997	-1.89331351082	0.8795496482877466
Glycerol 2% (72H)	YBL015W	Y55	YPS	-2.8063353237800004	-1.0487104833	0.8795496482877466
Glycerol 2% (72H)	YBL016W	Y55	YPS	0.345430875133	0.819680265592	0.8795496482877466
Glycerol 2% (72H)	YBL017C	Y55	YPS	-0.273618913255	0.33253561525499997	0.8795496482877466
Glycerol 2% (72H)	YBL019W	Y55	YPS	0.8809007159610001	0.6803729639839999	0.8795496482877466
Glycerol 2% (72H)	YBL021C	Y55	YPS	1.92227878073	0.523459099216	0.8795496482877466
Glycerol 2% (72H)	YBL024W	Y55	YPS	0.175207064968	-0.695476816231	0.8795496482877466
Glycerol 2% (72H)	YBL025W	Y55	YPS	-0.484349983517	-1.48883293155	0.8795496482877466
Glycerol 2% (72H)	YBL027W	Y55	YPS	0.5762366172860001	-1.43551259176	0.8795496482877466
Glycerol 2% (72H)	YBL028C	Y55	YPS	0.423218201238	-0.8239022723999999	0.8795496482877466
Glycerol 2% (72H)	YBL029W	Y55	YPS	-0.5294301381700001	1.92420028313	0.8795496482877466
Glycerol 2% (72H)	YBL036C	Y55	YPS	0.408447935648	-0.0798445339301	0.8795496482877466
Glycerol 2% (72H)	YBL037W	Y55	YPS	1.64006825393	-0.64144442842	0.8795496482877466
Glycerol 2% (72H)	YBL039C	Y55	YPS	-0.738748466238	-0.413209520225	0.8795496482877466
Glycerol 2% (72H)	YBL042C	Y55	YPS	-0.685167528765	0.905868893246	0.8795496482877466
Glycerol 2% (72H)	YBL043W	Y55	YPS	-0.025230937601	0.116528793625	0.8795496482877466
Glycerol 2% (72H)	YBL046W	Y55	YPS	0.0365198993322	0.0476066545649	0.8795496482877466
Glycerol 2% (72H)	YBL047C	Y55	YPS	-0.610955040542	-0.644029860173	0.8795496482877466
Glycerol 2% (72H)	YBL048W	Y55	YPS	0.191999395543	-0.138780699658	0.8795496482877466
Glycerol 2% (72H)	YBL049W	Y55	YPS	0.785188378494	0.0764897442969	0.8795496482877466
Glycerol 2% (72H)	YBL051C	Y55	YPS	0.545133040685	-0.00599699059015	0.8795496482877466
Glycerol 2% (72H)	YBL052C	Y55	YPS	-0.7386695300120001	0.120676189479	0.8795496482877466
Glycerol 2% (72H)	YBL053W	Y55	YPS	-0.4689503907500001	0.21838085568100002	0.8795496482877466
Glycerol 2% (72H)	YBL054W	Y55	YPS	0.00390409926537	0.864157585363	0.8795496482877466
Glycerol 2% (72H)	YBL055C	Y55	YPS	0.39281477815399996	0.669124551684	0.8795496482877466
Glycerol 2% (72H)	YBL056W	Y55	YPS	0.433307981115	0.975202473871	0.8795496482877466
Glycerol 2% (72H)	YBL057C	Y55	YPS	-1.01897855881	0.380544520181	0.8795496482877466
Glycerol 2% (72H)	YBL059W	Y55	YPS	-0.607165561003	0.416419953882	0.8795496482877466
Glycerol 2% (72H)	YBL060W	Y55	YPS	1.1123995830600002	0.21094300862399998	0.8795496482877466
Glycerol 2% (72H)	YBL061C	Y55	YPS	0.263337199402	0.210879751511	0.8795496482877466
Glycerol 2% (72H)	YBL062W	Y55	YPS	0.587824022833	0.4906746135140001	0.8795496482877466
Glycerol 2% (72H)	YBL063W	Y55	YPS	0.6827561892380001	0.2376029081920001	0.8795496482877466
Glycerol 2% (72H)	YBL064C	Y55	YPS	-0.266248648584	0.0402618008715	0.8795496482877466
Glycerol 2% (72H)	YBL065W	Y55	YPS	1.0402734982600002	0.500037747578	0.8795496482877466
Glycerol 2% (72H)	YBL066C	Y55	YPS	1.0096067742000001	1.72108115215	0.8795496482877466
Glycerol 2% (72H)	YBL067C	Y55	YPS	-5.37359930929	-0.658317857858	0.7935967357348332
Glycerol 2% (72H)	YBL068W	Y55	YPS	1.00413638556	0.379931412777	0.8795496482877466
Glycerol 2% (72H)	YBL069W	Y55	YPS	1.18814321782	-0.0955052650367	0.8795496482877466
Glycerol 2% (72H)	YBL070C	Y55	YPS	-0.175895864644	0.578498734905	0.8795496482877466
Glycerol 2% (72H)	YBL071C	Y55	YPS	0.0464566726874	-0.0876305654383	0.8795496482877466
Glycerol 2% (72H)	YBL072C	Y55	YPS	2.07418668301	-1.6030990669	0.2233225879108683
Glycerol 2% (72H)	YBL075C	Y55	YPS	1.5460481794	-0.7078027620909999	0.8795496482877466
Glycerol 2% (72H)	YBL078C	Y55	YPS	-0.342046889909	0.478784438878	0.8795496482877466
Glycerol 2% (72H)	YBL079W	Y55	YPS	1.0250707054000001	1.36075944444	0.8795496482877466
Glycerol 2% (72H)	YBL081W	Y55	YPS	0.544403691577	-0.170165418984	0.8795496482877466
Glycerol 2% (72H)	YBL082C	Y55	YPS	1.01864551281	-0.0504705257474	0.8795496482877466
Glycerol 2% (72H)	YBL083C	Y55	YPS	1.20106983593	-0.85632721981	0.8795496482877466
Glycerol 2% (72H)	YBL085W	Y55	YPS	-0.632674938033	0.602691066401	0.8795496482877466
Glycerol 2% (72H)	YBL086C	Y55	YPS	0.335995833411	-0.113483260989	0.8795496482877466
Glycerol 2% (72H)	YBL087C	Y55	YPS	-0.986278956581	0.565934899048	0.8795496482877466
Glycerol 2% (72H)	YBL088C	Y55	YPS	-0.416540520858	-0.081245922283	0.8795496482877466
Glycerol 2% (72H)	YBL089W	Y55	YPS	-0.794660185035	-2.2354198732299997	0.8795496482877466
Glycerol 2% (72H)	YBL091C	Y55	YPS	1.59405654367	-0.297372229572	0.8795496482877466
Glycerol 2% (72H)	YBL091C-A	Y55	YPS	-0.682595613489	0.173274208733	0.8795496482877466
Glycerol 2% (72H)	YBL094C	Y55	YPS	0.8909726540880001	-0.532430796101	0.8795496482877466
Glycerol 2% (72H)	YBL095W	Y55	YPS	-0.170954240592	0.13763017712099998	0.8795496482877466
Glycerol 2% (72H)	YBL096C	Y55	YPS	1.77369160656	-0.177501622132	0.8795496482877466
Glycerol 2% (72H)	YBL098W	Y55	YPS	0.611635730332	0.595329452276	0.8795496482877466
Glycerol 2% (72H)	YBL100C	Y55	YPS	-0.7060931980580001	-0.583028917393	0.8795496482877466
Glycerol 2% (72H)	YBL101C	Y55	YPS	-0.24348473839600002	0.658961242172	0.8795496482877466
Glycerol 2% (72H)	YBL102W	Y55	YPS	0.596988735013	-0.245940952627	0.8795496482877466
Glycerol 2% (72H)	YBL103C	Y55	YPS	-0.981597389549	0.5044706114299999	0.8795496482877466
Glycerol 2% (72H)	YBL104C	Y55	YPS	-0.744520001989	0.6283199290899999	0.8795496482877466
Glycerol 2% (72H)	YBL106C	Y55	YPS	-1.53249547808	0.0729365327788	0.8795496482877466
Glycerol 2% (72H)	YBL107C	Y55	YPS	-0.560775389383	0.0763799905023	0.8795496482877466
Glycerol 2% (72H)	YBR001C	Y55	YPS	0.283126403295	0.0709269029534	0.8795496482877466
Glycerol 2% (72H)	YBR006W	Y55	YPS	1.2317208808700002	0.487522030379	0.8795496482877466
Glycerol 2% (72H)	YBR007C	Y55	YPS	-0.178868948962	-0.0660371821729	0.8795496482877466
Glycerol 2% (72H)	YBR008C	Y55	YPS	0.8128517413259999	-0.09516897508469999	0.8795496482877466
Glycerol 2% (72H)	YBR009C	Y55	YPS	0.53860025694	-0.0201108960496	0.8795496482877466
Glycerol 2% (72H)	YBR010W	Y55	YPS	1.07850782755	0.684706346564	0.8795496482877466
Glycerol 2% (72H)	YBR012C	Y55	YPS	0.42449307536499997	0.20376467792999997	0.8795496482877466
Glycerol 2% (72H)	YBR013C	Y55	YPS	-0.334297623219	-0.608471252697	0.8795496482877466
Glycerol 2% (72H)	YBR014C	Y55	YPS	0.554129067229	-0.152062530783	0.8795496482877466
Glycerol 2% (72H)	YBR015C	Y55	YPS	0.014046863732700001	-0.371200849844	0.8795496482877466
Glycerol 2% (72H)	YBR018C	Y55	YPS	0.869202475301	0.044897952540300004	0.8795496482877466
Glycerol 2% (72H)	YBR019C	Y55	YPS	0.458820061441	-0.055811696865300006	0.8795496482877466
Glycerol 2% (72H)	YBR020W	Y55	YPS	0.804527754027	0.147395561546	0.8795496482877466
Glycerol 2% (72H)	YBR022W	Y55	YPS	0.106320068749	-0.536772288568	0.8795496482877466
Glycerol 2% (72H)	YBR023C	Y55	YPS	2.2320553517299997	0.5494139793339999	0.8795496482877466
Glycerol 2% (72H)	YBR024W	Y55	YPS	0.480558882001	0.320046390352	0.8795496482877466
Glycerol 2% (72H)	YBR025C	Y55	YPS	-0.49773345854999995	-0.143443884281	0.8795496482877466
Glycerol 2% (72H)	YBR026C	Y55	YPS	0.8899064743690001	-0.442255889001	0.8795496482877466
Glycerol 2% (72H)	YBR028C	Y55	YPS	-0.8489634430480001	0.08233643166089999	0.8795496482877466
Glycerol 2% (72H)	YBR030W	Y55	YPS	-0.21446161796100002	-0.969063289941	0.8795496482877466
Glycerol 2% (72H)	YBR031W	Y55	YPS	0.9588761914280001	-1.55864932074	0.8795496482877466
Glycerol 2% (72H)	YBR033W	Y55	YPS	0.556801004436	-0.5478476899600001	0.8795496482877466
Glycerol 2% (72H)	YBR034C	Y55	YPS	-0.409084291393	-0.971925539146	0.8795496482877466
Glycerol 2% (72H)	YBR036C	Y55	YPS	0.233386307974	1.55556377933	0.8795496482877466
Glycerol 2% (72H)	YBR040W	Y55	YPS	1.82781915037	0.670020423791	0.8795496482877466
Glycerol 2% (72H)	YBR041W	Y55	YPS	-0.970204080614	0.518278503847	0.8795496482877466
Glycerol 2% (72H)	YBR042C	Y55	YPS	-0.272631669763	-0.026117618503299998	0.8795496482877466
Glycerol 2% (72H)	YBR043C	Y55	YPS	-0.4374153681970001	0.961483790204	0.8795496482877466
Glycerol 2% (72H)	YBR044C	Y55	YPS	-1.67162760614	-1.97179936846	0.9307533512396312
Glycerol 2% (72H)	YBR045C	Y55	YPS	0.318624456954	0.253140369026	0.8795496482877466
Glycerol 2% (72H)	YBR046C	Y55	YPS	-1.49260727263	0.671093632078	0.8795496482877466
Glycerol 2% (72H)	YBR047W	Y55	YPS	0.895146542238	-0.822295433595	0.8795496482877466
Glycerol 2% (72H)	YBR048W	Y55	YPS	0.725376345046	-2.5077066024900003	0.4867124942010487
Glycerol 2% (72H)	YBR050C	Y55	YPS	0.658235677677	-0.30699325802	0.8795496482877466
Glycerol 2% (72H)	YBR051W	Y55	YPS	1.55645208221	0.837025690413	0.8795496482877466
Glycerol 2% (72H)	YBR052C	Y55	YPS	0.536448433775	0.964390914113	0.8795496482877466
Glycerol 2% (72H)	YBR053C	Y55	YPS	1.12467362565	1.5826134941	0.8795496482877466
Glycerol 2% (72H)	YBR054W	Y55	YPS	-0.870866083311	0.8192644987540001	0.8795496482877466
Glycerol 2% (72H)	YBR056W	Y55	YPS	0.43422872354	0.410592730245	0.8795496482877466
Glycerol 2% (72H)	YBR057C	Y55	YPS	-0.57732982996	-0.636162729802	0.8795496482877466
Glycerol 2% (72H)	YBR058C	Y55	YPS	0.0334592282421	0.37193019895199997	0.8795496482877466
Glycerol 2% (72H)	YBR059C	Y55	YPS	-0.317582606893	0.206166826252	0.8795496482877466
Glycerol 2% (72H)	YBR061C	Y55	YPS	1.1225904661900001	-0.8505464928540001	0.8795496482877466
Glycerol 2% (72H)	YBR062C	Y55	YPS	-1.1972035828	-0.519962116243	0.8795496482877466
Glycerol 2% (72H)	YBR063C	Y55	YPS	0.133349238472	-0.193524054168	0.8795496482877466
Glycerol 2% (72H)	YBR064W	Y55	YPS	2.03178116886	1.0309195554000001	0.8795496482877466
Glycerol 2% (72H)	YBR065C	Y55	YPS	0.829651641129	-0.11118005328	0.8795496482877466
Glycerol 2% (72H)	YBR066C	Y55	YPS	2.1717821360799996	0.400755438161	0.8795496482877466
Glycerol 2% (72H)	YBR067C	Y55	YPS	0.8297732894230001	0.984908385796	0.8795496482877466
Glycerol 2% (72H)	YBR068C	Y55	YPS	0.8762310434289999	0.65987387471	0.8795496482877466
Glycerol 2% (72H)	YBR069C	Y55	YPS	1.69645683404	1.0856975120899999	0.8795496482877466
Glycerol 2% (72H)	YBR071W	Y55	YPS	0.0176076444779	0.265898842155	0.8795496482877466
Glycerol 2% (72H)	YBR072W	Y55	YPS	-0.374103648481	-0.520260560059	0.8795496482877466
Glycerol 2% (72H)	YBR073W	Y55	YPS	1.05131267549	0.508872657715	0.8795496482877466
Glycerol 2% (72H)	YBR074W	Y55	YPS	0.63198992297	-0.8033956138989999	0.8795496482877466
Glycerol 2% (72H)	YBR075W	Y55	YPS	-0.7835361243250001	0.751830253501	0.8795496482877466
Glycerol 2% (72H)	YBR076W	Y55	YPS	-0.42270133115099995	0.320431339621	0.8795496482877466
Glycerol 2% (72H)	YBR077C	Y55	YPS	0.9458068393250001	0.0480597268796	0.8795496482877466
Glycerol 2% (72H)	YBR082C	Y55	YPS	2.15482382317	1.7298652403299999	0.9230262541670528
Glycerol 2% (72H)	YBR083W	Y55	YPS	1.3710984681600002	0.42619723280599997	0.8795496482877466
Glycerol 2% (72H)	YBR084C-A	Y55	YPS	-0.0206402012955	-0.0325779539307	0.8795496482877466
Glycerol 2% (72H)	YBR084W	Y55	YPS	-3.8971999147600003	-1.8246395342800001	0.8795496482877466
Glycerol 2% (72H)	YBR090C	Y55	YPS	0.322111708063	-0.286081105204	0.8795496482877466
Glycerol 2% (72H)	YBR090C-A	Y55	YPS	-0.276298960348	0.00236970877719	0.8795496482877466
Glycerol 2% (72H)	YBR092C	Y55	YPS	-0.699756132903	0.319471129083	0.8795496482877466
Glycerol 2% (72H)	YBR093C	Y55	YPS	0.065371090178	-0.272658702717	0.8795496482877466
Glycerol 2% (72H)	YBR094W	Y55	YPS	0.0930468881693	0.38850842852899997	0.8795496482877466
Glycerol 2% (72H)	YBR095C	Y55	YPS	-0.327309604523	-1.8522553191099997	0.8795496482877466
Glycerol 2% (72H)	YBR098W	Y55	YPS	0.691586774102	0.808705967449	0.8795496482877466
Glycerol 2% (72H)	YBR099C	Y55	YPS	1.28305646116	0.744558388785	0.8795496482877466
Glycerol 2% (72H)	YBR100W	Y55	YPS	0.476354716942	0.5429055252480001	0.8795496482877466
Glycerol 2% (72H)	YBR101C	Y55	YPS	-0.658238380973	0.294840323069	0.8795496482877466
Glycerol 2% (72H)	YBR104W	Y55	YPS	-0.112458171361	0.64008304884	0.8795496482877466
Glycerol 2% (72H)	YBR105C	Y55	YPS	0.735307171151	1.09976059559	0.8795496482877466
Glycerol 2% (72H)	YBR106W	Y55	YPS	0.00784334137137	-1.4326611557299995	0.8795496482877466
Glycerol 2% (72H)	YBR107C	Y55	YPS	0.5294901513279999	0.069035677468	0.8795496482877466
Glycerol 2% (72H)	YBR108W	Y55	YPS	0.468449199776	1.92833308118	0.8795496482877466
Glycerol 2% (72H)	YBR111C	Y55	YPS	0.5496480847190001	1.7204988623099997	0.8795496482877466
Glycerol 2% (72H)	YBR113W	Y55	YPS	-0.7448703490780001	-0.113058843606	0.8795496482877466
Glycerol 2% (72H)	YBR114W	Y55	YPS	0.024381021516599998	0.623016604108	0.8795496482877466
Glycerol 2% (72H)	YBR116C	Y55	YPS	1.36664019333	0.943392255843	0.8795496482877466
Glycerol 2% (72H)	YBR119W	Y55	YPS	0.290667516237	0.582639642851	0.8795496482877466
Glycerol 2% (72H)	YBR125C	Y55	YPS	-0.6869684641830001	0.023255909957099998	0.8795496482877466
Glycerol 2% (72H)	YBR126C	Y55	YPS	1.1117789064299999	0.962738119285	0.8795496482877466
Glycerol 2% (72H)	YBR128C	Y55	YPS	-0.869928580455	0.81348917839	0.8795496482877466
Glycerol 2% (72H)	YBR129C	Y55	YPS	0.474679755092	0.0772488296547	0.8795496482877466
Glycerol 2% (72H)	YBR130C	Y55	YPS	-0.100386335272	-0.796680087383	0.8795496482877466
Glycerol 2% (72H)	YBR131W	Y55	YPS	0.974710474102	-2.55339607994	0.3030605679469551
Glycerol 2% (72H)	YBR132C	Y55	YPS	0.811876392334	2.3854662862700002	0.8795496482877466
Glycerol 2% (72H)	YBR134W	Y55	YPS	-0.578023495568	0.742893699457	0.8795496482877466
Glycerol 2% (72H)	YBR137W	Y55	YPS	1.17080914684	1.06089153253	0.8795496482877466
Glycerol 2% (72H)	YBR138C	Y55	YPS	0.503059491214	0.413599876085	0.8795496482877466
Glycerol 2% (72H)	YBR139W	Y55	YPS	0.736795605617	0.043641460822800016	0.8795496482877466
Glycerol 2% (72H)	YBR141C	Y55	YPS	0.598331191525	-0.44731645805299997	0.8795496482877466
Glycerol 2% (72H)	YBR144C	Y55	YPS	-0.108472432573	0.0929009102159	0.8795496482877466
Glycerol 2% (72H)	YBR145W	Y55	YPS	0.946471850001	1.32446770325	0.8795496482877466
Glycerol 2% (72H)	YBR146W	Y55	YPS	-0.0971326488878	-0.252932755937	0.8795496482877466
Glycerol 2% (72H)	YBR147W	Y55	YPS	1.4045841887000001	0.587381223041	0.8795496482877466
Glycerol 2% (72H)	YBR148W	Y55	YPS	0.625459842521	0.785040237904	0.8795496482877466
Glycerol 2% (72H)	YBR149W	Y55	YPS	-0.22887450789500002	1.46855064657	0.8795496482877466
Glycerol 2% (72H)	YBR150C	Y55	YPS	0.777988421436	1.06025085151	0.8795496482877466
Glycerol 2% (72H)	YBR151W	Y55	YPS	-0.453057176236	1.10118415097	0.8795496482877466
Glycerol 2% (72H)	YBR156C	Y55	YPS	-0.8338687820049999	-0.346134272605	0.8795496482877466
Glycerol 2% (72H)	YBR157C	Y55	YPS	0.602907870694	0.915386655809	0.8795496482877466
Glycerol 2% (72H)	YBR158W	Y55	YPS	-0.37070506546099996	0.558421359719	0.8795496482877466
Glycerol 2% (72H)	YBR159W	Y55	YPS	-0.445688533542	-0.405041783401	0.8795496482877466
Glycerol 2% (72H)	YBR161W	Y55	YPS	0.406586446412	0.888807314446	0.8795496482877466
Glycerol 2% (72H)	YBR162C	Y55	YPS	-0.9813740973459999	0.421763287636	0.8795496482877466
Glycerol 2% (72H)	YBR162W-A	Y55	YPS	-0.505396219787	0.551770171634	0.8795496482877466
Glycerol 2% (72H)	YBR164C	Y55	YPS	0.15734531071900001	-0.28584699981999995	0.8795496482877466
Glycerol 2% (72H)	YBR165W	Y55	YPS	0.275724239739	1.1063577177700001	0.8795496482877466
Glycerol 2% (72H)	YBR166C	Y55	YPS	-0.120654022457	-0.830904888892	0.8795496482877466
Glycerol 2% (72H)	YBR169C	Y55	YPS	1.3890245608399998	0.7362484586210001	0.8795496482877466
Glycerol 2% (72H)	YBR170C	Y55	YPS	0.325189139585	-0.522096097658	0.8795496482877466
Glycerol 2% (72H)	YBR171W	Y55	YPS	0.6319585647429999	0.592741857886	0.8795496482877466
Glycerol 2% (72H)	YBR172C	Y55	YPS	1.02137854449	0.5636592649509999	0.8795496482877466
Glycerol 2% (72H)	YBR174C	Y55	YPS	0.25568092607500004	0.243598817464	0.8795496482877466
Glycerol 2% (72H)	YBR175W	Y55	YPS	1.8071319117299998	0.595819289408	0.8795496482877466
Glycerol 2% (72H)	YBR176W	Y55	YPS	-0.517712433783	0.418597728683	0.8795496482877466
Glycerol 2% (72H)	YBR177C	Y55	YPS	0.0741178728833	-0.0003352086337799999	0.8795496482877466
Glycerol 2% (72H)	YBR178W	Y55	YPS	-0.355682852736	0.737530361316	0.8795496482877466
Glycerol 2% (72H)	YBR180W	Y55	YPS	0.247422358525	0.7344313034309999	0.8795496482877466
Glycerol 2% (72H)	YBR181C	Y55	YPS	1.4935231491299998	-1.4758679266499999	0.6949881294678686
Glycerol 2% (72H)	YBR182C	Y55	YPS	0.9591903143580001	0.536217031686	0.8795496482877466
Glycerol 2% (72H)	YBR183W	Y55	YPS	-0.754170766688	0.166730071147	0.8795496482877466
Glycerol 2% (72H)	YBR184W	Y55	YPS	-0.492389043478	0.32984042970800004	0.8795496482877466
Glycerol 2% (72H)	YBR185C	Y55	YPS	-0.196410633032	1.42626353676	0.8795496482877466
Glycerol 2% (72H)	YBR186W	Y55	YPS	-0.44992081287299995	0.32804544154	0.8795496482877466
Glycerol 2% (72H)	YBR187W	Y55	YPS	2.14650145784	1.04830282635	0.8795496482877466
Glycerol 2% (72H)	YBR188C	Y55	YPS	0.470772952531	-0.164937786274	0.8795496482877466
Glycerol 2% (72H)	YBR194W	Y55	YPS	-0.984425036572	1.4750607226299999	0.8795496482877466
Glycerol 2% (72H)	YBR195C	Y55	YPS	-0.77664812756	-0.10434504110500001	0.8795496482877466
Glycerol 2% (72H)	YBR201W	Y55	YPS	-0.719858378407	0.6126532507329999	0.8795496482877466
Glycerol 2% (72H)	YBR203W	Y55	YPS	-0.34322552671800005	0.6470597136949999	0.8795496482877466
Glycerol 2% (72H)	YBR204C	Y55	YPS	-0.192648186447	-0.115634002836	0.8795496482877466
Glycerol 2% (72H)	YBR205W	Y55	YPS	1.9144700415400002	-0.018342400176799997	0.8795496482877466
Glycerol 2% (72H)	YBR206W	Y55	YPS	-0.046264198052500004	0.39720168598399996	0.8795496482877466
Glycerol 2% (72H)	YBR207W	Y55	YPS	0.279074704099	0.543664069946	0.8795496482877466
Glycerol 2% (72H)	YBR208C	Y55	YPS	1.3676750148199999	1.35944131759	0.912122827034294
Glycerol 2% (72H)	YBR209W	Y55	YPS	-0.521101284939	0.141448311592	0.8795496482877466
Glycerol 2% (72H)	YBR210W	Y55	YPS	-0.344229530643	0.823469204472	0.8795496482877466
Glycerol 2% (72H)	YBR212W	Y55	YPS	-0.281085415243	0.662188976919	0.8795496482877466
Glycerol 2% (72H)	YBR214W	Y55	YPS	-0.5606110290199999	-0.014322059207799998	0.8795496482877466
Glycerol 2% (72H)	YBR215W	Y55	YPS	0.234493577784	-0.812739824896	0.8795496482877466
Glycerol 2% (72H)	YBR216C	Y55	YPS	-0.369210683745	-0.0312884820089	0.8795496482877466
Glycerol 2% (72H)	YBR217W	Y55	YPS	0.790095400365	1.39456847912	0.8795496482877466
Glycerol 2% (72H)	YBR218C	Y55	YPS	-0.156118555251	0.395674864723	0.8795496482877466
Glycerol 2% (72H)	YBR219C	Y55	YPS	0.263227986267	0.325650862445	0.8795496482877466
Glycerol 2% (72H)	YBR220C	Y55	YPS	-0.339535528451	0.812922567667	0.8795496482877466
Glycerol 2% (72H)	YBR221C	Y55	YPS	-0.137434458532	-0.24062302985	0.8795496482877466
Glycerol 2% (72H)	YBR222C	Y55	YPS	0.237326090739	0.309138593277	0.8795496482877466
Glycerol 2% (72H)	YBR223C	Y55	YPS	-0.157844339056	0.475187974633	0.8795496482877466
Glycerol 2% (72H)	YBR224W	Y55	YPS	-1.8726165403200001	-2.4049629936000003	0.9114094380695684
Glycerol 2% (72H)	YBR225W	Y55	YPS	1.82563380634	0.481330402518	0.8795496482877466
Glycerol 2% (72H)	YBR226C	Y55	YPS	0.0869720426706	-2.081867286	0.8795496482877466
Glycerol 2% (72H)	YBR227C	Y55	YPS	0.08925308335760003	-0.118452458655	0.8795496482877466
Glycerol 2% (72H)	YBR228W	Y55	YPS	-0.34243832708800004	0.647695528781	0.8795496482877466
Glycerol 2% (72H)	YBR229C	Y55	YPS	-1.79238651646	-0.042331984514699994	0.8795496482877466
Glycerol 2% (72H)	YBR230C	Y55	YPS	-0.6911066688330001	0.639519682071	0.8795496482877466
Glycerol 2% (72H)	YBR231C	Y55	YPS	-0.459280162324	-0.300849748818	0.8795496482877466
Glycerol 2% (72H)	YBR232C	Y55	YPS	-0.221863240858	0.277172124773	0.8795496482877466
Glycerol 2% (72H)	YBR233W	Y55	YPS	0.46649687981399995	-0.32221605526700003	0.8795496482877466
Glycerol 2% (72H)	YBR235W	Y55	YPS	-0.8266904513109999	0.0957015242852	0.8795496482877466
Glycerol 2% (72H)	YBR238C	Y55	YPS	1.0677773666600001	0.421582707501	0.8795496482877466
Glycerol 2% (72H)	YBR239C	Y55	YPS	-1.1836281737899998	-0.171219704203	0.8795496482877466
Glycerol 2% (72H)	YBR240C	Y55	YPS	-0.460931875834	-1.1833935277399998	0.8795496482877466
Glycerol 2% (72H)	YBR241C	Y55	YPS	0.254271968495	0.255872860051	0.8795496482877466
Glycerol 2% (72H)	YBR242W	Y55	YPS	0.428259306563	-0.192757940242	0.8795496482877466
Glycerol 2% (72H)	YBR244W	Y55	YPS	1.7976352348700002	-0.411463191374	0.8795496482877466
Glycerol 2% (72H)	YBR245C	Y55	YPS	0.324695517839	0.6522386870870001	0.8795496482877466
Glycerol 2% (72H)	YBR246W	Y55	YPS	0.958446908114	0.19654039121300002	0.8795496482877466
Glycerol 2% (72H)	YBR249C	Y55	YPS	1.25500923037	0.479239673829	0.8795496482877466
Glycerol 2% (72H)	YBR250W	Y55	YPS	1.0366705461	1.45807375479	0.8795496482877466
Glycerol 2% (72H)	YBR255W	Y55	YPS	-0.641750441463	-1.8444336041	0.8795496482877466
Glycerol 2% (72H)	YBR258C	Y55	YPS	-2.1122988233599997	-0.712895770688	0.8795496482877466
Glycerol 2% (72H)	YBR259W	Y55	YPS	-0.557062142775	-0.359429079548	0.8795496482877466
Glycerol 2% (72H)	YBR260C	Y55	YPS	-0.5925185656840001	-0.49782645191299996	0.8795496482877466
Glycerol 2% (72H)	YBR261C	Y55	YPS	1.02019017582	1.08600947238	0.8795496482877466
Glycerol 2% (72H)	YBR262C	Y55	YPS	0.540125456224	-1.35063127777	0.8795496482877466
Glycerol 2% (72H)	YBR263W	Y55	YPS	0.374477243909	0.764788229833	0.8795496482877466
Glycerol 2% (72H)	YBR264C	Y55	YPS	-0.619142781751	0.8405599788629999	0.8795496482877466
Glycerol 2% (72H)	YBR269C	Y55	YPS	1.6679619375299999	0.48018474591300003	0.8795496482877466
Glycerol 2% (72H)	YBR270C	Y55	YPS	-0.17431065220199998	-0.28308260990899997	0.8795496482877466
Glycerol 2% (72H)	YBR271W	Y55	YPS	-0.703551559692	0.55534230622	0.8795496482877466
Glycerol 2% (72H)	YBR272C	Y55	YPS	0.5588820012610001	0.5148215296459999	0.8795496482877466
Glycerol 2% (72H)	YBR273C	Y55	YPS	0.33489451085099997	-0.156885209836	0.8795496482877466
Glycerol 2% (72H)	YBR274W	Y55	YPS	0.267504599643	-0.867650243063	0.8795496482877466
Glycerol 2% (72H)	YBR275C	Y55	YPS	-1.10381499808	0.9623715524240001	0.8795496482877466
Glycerol 2% (72H)	YBR277C	Y55	YPS	0.6716569988459999	0.026688554498900004	0.8795496482877466
Glycerol 2% (72H)	YBR278W	Y55	YPS	0.112167837431	1.7229588611500002	0.8795496482877466
Glycerol 2% (72H)	YBR280C	Y55	YPS	0.221070634637	0.547571413166	0.8795496482877466
Glycerol 2% (72H)	YBR281C	Y55	YPS	-0.4688974061590001	1.24374189501	0.8795496482877466
Glycerol 2% (72H)	YBR283C	Y55	YPS	0.39304023299400004	-0.0872704864865	0.8795496482877466
Glycerol 2% (72H)	YBR284W	Y55	YPS	-0.186975591309	0.160408685105	0.8795496482877466
Glycerol 2% (72H)	YBR285W	Y55	YPS	0.601502697728	-1.2901374732200002	0.8795496482877466
Glycerol 2% (72H)	YBR286W	Y55	YPS	-0.194964369975	-0.627673300822	0.8795496482877466
Glycerol 2% (72H)	YBR287W	Y55	YPS	1.23167546551	-0.7890119195559999	0.8795496482877466
Glycerol 2% (72H)	YBR288C	Y55	YPS	-0.45284199391900004	0.9667049350040001	0.8795496482877466
Glycerol 2% (72H)	YBR290W	Y55	YPS	-0.648917418317	-2.1736998538599996	0.8795496482877466
Glycerol 2% (72H)	YBR291C	Y55	YPS	-1.98001738658	1.11811164631	0.5936132029295037
Glycerol 2% (72H)	YBR292C	Y55	YPS	-0.8606989891850001	0.454191479	0.8795496482877466
Glycerol 2% (72H)	YBR293W	Y55	YPS	1.1957459659	0.929026943908	0.8795496482877466
Glycerol 2% (72H)	YBR294W	Y55	YPS	-0.39430321261999995	0.615636607574	0.8795496482877466
Glycerol 2% (72H)	YBR295W	Y55	YPS	-0.580288857142	0.9120886353799998	0.8795496482877466
Glycerol 2% (72H)	YBR296C	Y55	YPS	-0.734430222113	-0.339758820654	0.8795496482877466
Glycerol 2% (72H)	YBR297W	Y55	YPS	-0.351374881133	1.6730992801700002	0.8795496482877466
Glycerol 2% (72H)	YBR298C	Y55	YPS	-0.556772349505	-0.21225032229600002	0.8795496482877466
Glycerol 2% (72H)	YBR300C	Y55	YPS	0.801726058639	-0.7015927518199999	0.8795496482877466
Glycerol 2% (72H)	YBR301W	Y55	YPS	0.492091140321	-0.139680897037	0.8795496482877466
Glycerol 2% (72H)	YCL001W	Y55	YPS	1.65839875961	1.78548013729	0.9242372612381852
Glycerol 2% (72H)	YCL001W-A	Y55	YPS	-0.22072785677600001	1.01985172323	0.8795496482877466
Glycerol 2% (72H)	YCL002C	Y55	YPS	-1.7473144716900002	0.546895048649	0.8795496482877466
Glycerol 2% (72H)	YCL006C	Y55	YPS	1.2198717963299999	0.809935966872	0.8795496482877466
Glycerol 2% (72H)	YCL009C	Y55	YPS	-0.308245965124	1.23119373826	0.8795496482877466
Glycerol 2% (72H)	YCL010C	Y55	YPS	0.48212841533	-0.541937204823	0.8795496482877466
Glycerol 2% (72H)	YCL011C	Y55	YPS	0.42969583775700004	0.185399570071	0.8795496482877466
Glycerol 2% (72H)	YCL012W	Y55	YPS	-0.457008312842	0.289761371608	0.8795496482877466
Glycerol 2% (72H)	YCL013W	Y55	YPS	1.9582504517500001	-0.149929090026	0.8795496482877466
Glycerol 2% (72H)	YCL014W	Y55	YPS	-0.7421984118709999	0.889725353575	0.8795496482877466
Glycerol 2% (72H)	YCL016C	Y55	YPS	0.093674593369	-0.8544224778470001	0.8795496482877466
Glycerol 2% (72H)	YCL022C	Y55	YPS	-0.8219212975069999	0.661718062855	0.8795496482877466
Glycerol 2% (72H)	YCL023C	Y55	YPS	-0.526107247423	1.17419096943	0.8795496482877466
Glycerol 2% (72H)	YCL026C	Y55	YPS	-0.367196728647	1.87135896728	0.8795496482877466
Glycerol 2% (72H)	YCL026C-A	Y55	YPS	1.0966431553	1.0743674602700002	0.8832899006734415
Glycerol 2% (72H)	YCL027W	Y55	YPS	0.760069357324	0.3788825341480001	0.8795496482877466
Glycerol 2% (72H)	YCL028W	Y55	YPS	0.205692668233	-0.225641907216	0.8795496482877466
Glycerol 2% (72H)	YCL029C	Y55	YPS	-0.8952806256910001	-0.739664883391	0.8795496482877466
Glycerol 2% (72H)	YCL032W	Y55	YPS	-1.42852565438	-0.48866390236999996	0.8795496482877466
Glycerol 2% (72H)	YCL033C	Y55	YPS	-0.0585798713894	0.515070773485	0.8795496482877466
Glycerol 2% (72H)	YCL034W	Y55	YPS	1.4763604670800001	1.19820326145	0.8795496482877466
Glycerol 2% (72H)	YCL035C	Y55	YPS	-0.740089300774	0.430796619657	0.8795496482877466
Glycerol 2% (72H)	YCL036W	Y55	YPS	-1.14536627088	0.910515317437	0.8795496482877466
Glycerol 2% (72H)	YCL037C	Y55	YPS	1.3228651897100001	0.368383475343	0.8795496482877466
Glycerol 2% (72H)	YCL038C	Y55	YPS	-0.709201447148	-0.5714999030269999	0.8795496482877466
Glycerol 2% (72H)	YCL040W	Y55	YPS	-0.20654042168099998	0.924116678083	0.8795496482877466
Glycerol 2% (72H)	YCL042W	Y55	YPS	1.0579622416	1.7262082222599997	0.8795496482877466
Glycerol 2% (72H)	YCL044C	Y55	YPS	-1.40692902716	-1.4654699710899999	0.9139256531868752
Glycerol 2% (72H)	YCL045C	Y55	YPS	-2.48688419908	-0.8810088477779999	0.8795496482877466
Glycerol 2% (72H)	YCL046W	Y55	YPS	1.79455942533	0.885256806223	0.8795496482877466
Glycerol 2% (72H)	YCL047C	Y55	YPS	0.08679470649019999	0.982036404727	0.8795496482877466
Glycerol 2% (72H)	YCL048W	Y55	YPS	0.211997834503	0.155845522413	0.8795496482877466
Glycerol 2% (72H)	YCL049C	Y55	YPS	-0.104924627646	0.23288349502300001	0.8795496482877466
Glycerol 2% (72H)	YCL050C	Y55	YPS	0.193992805596	-0.198690592401	0.8795496482877466
Glycerol 2% (72H)	YCL051W	Y55	YPS	1.23293682316	-0.452785765374	0.8795496482877466
Glycerol 2% (72H)	YCL055W	Y55	YPS	-0.037958593161999996	0.540076796906	0.8795496482877466
Glycerol 2% (72H)	YCL056C	Y55	YPS	0.796793085132	0.852842131336	0.8795496482877466
Glycerol 2% (72H)	YCL057W	Y55	YPS	0.38834406816600003	0.815014377673	0.8795496482877466
Glycerol 2% (72H)	YCL060C	Y55	YPS	-0.643469737359	0.960794990527	0.8795496482877466
Glycerol 2% (72H)	YCL061C	Y55	YPS	1.49334256899	0.950837131468	0.8795496482877466
Glycerol 2% (72H)	YCL062W	Y55	YPS	1.1261334051799998	0.630981593774	0.8795496482877466
Glycerol 2% (72H)	YCL063W	Y55	YPS	0.0540902383331	-1.38457331458	0.8795496482877466
Glycerol 2% (72H)	YCL064C	Y55	YPS	0.625453354612	0.44685906046499996	0.8795496482877466
Glycerol 2% (72H)	YCL069W	Y55	YPS	2.32014547739	-0.11448510227700001	0.8795496482877466
Glycerol 2% (72H)	YCL074W	Y55	YPS	-0.504913411222	-0.407986212788	0.8795496482877466
Glycerol 2% (72H)	YCL075W	Y55	YPS	-0.882977928172	0.361398159942	0.8795496482877466
Glycerol 2% (72H)	YCL076W	Y55	YPS	1.2230887178899998	-0.554825976792	0.8795496482877466
Glycerol 2% (72H)	YCR001W	Y55	YPS	0.5797590112359999	-0.47495549122599995	0.8795496482877466
Glycerol 2% (72H)	YCR005C	Y55	YPS	-0.516817102335	-0.0810599355571	0.8795496482877466
Glycerol 2% (72H)	YCR006C	Y55	YPS	1.1990169533700001	0.8510703915090001	0.8795496482877466
Glycerol 2% (72H)	YCR007C	Y55	YPS	0.685792530669	-1.32553388297	0.8795496482877466
Glycerol 2% (72H)	YCR008W	Y55	YPS	-0.614871574966	0.7448049293279999	0.8795496482877466
Glycerol 2% (72H)	YCR009C	Y55	YPS	0.737318422954	0.19261196228799998	0.8795496482877466
Glycerol 2% (72H)	YCR010C	Y55	YPS	1.91560380365	0.364893520938	0.8795496482877466
Glycerol 2% (72H)	YCR011C	Y55	YPS	-0.192141048224	0.6861455810529999	0.8795496482877466
Glycerol 2% (72H)	YCR014C	Y55	YPS	-0.798239888848	-0.519930217357	0.8795496482877466
Glycerol 2% (72H)	YCR015C	Y55	YPS	-0.109760282518	0.8080706930220001	0.8795496482877466
Glycerol 2% (72H)	YCR016W	Y55	YPS	-1.0276831701	0.506690557641	0.8795496482877466
Glycerol 2% (72H)	YCR017C	Y55	YPS	0.19800990261	0.613597782158	0.8795496482877466
Glycerol 2% (72H)	YCR019W	Y55	YPS	0.8880893191779999	1.65284889408	0.8795496482877466
Glycerol 2% (72H)	YCR020C	Y55	YPS	-0.47485817258999996	1.805115794	0.8795496482877466
Glycerol 2% (72H)	YCR020C-A	Y55	YPS	1.0060330176299999	0.54011572436	0.8795496482877466
Glycerol 2% (72H)	YCR021C	Y55	YPS	-1.2662203372	1.1613146326200001	0.8795496482877466
Glycerol 2% (72H)	YCR022C	Y55	YPS	0.607782453021	1.32064145889	0.8795496482877466
Glycerol 2% (72H)	YCR023C	Y55	YPS	-0.718254783556	-1.3451863001100002	0.8795496482877466
Glycerol 2% (72H)	YCR024C-A	Y55	YPS	0.654313736662	0.621902846389	0.8795496482877466
Glycerol 2% (72H)	YCR025C	Y55	YPS	-0.6826026420579999	-0.946111771049	0.8795496482877466
Glycerol 2% (72H)	YCR026C	Y55	YPS	-0.46987978372	0.08991322810249999	0.8795496482877466
Glycerol 2% (72H)	YCR027C	Y55	YPS	-0.63557178942	-0.342890858744	0.8795496482877466
Glycerol 2% (72H)	YCR028C-A	Y55	YPS	0.803760558783	0.34794223659100004	0.8795496482877466
Glycerol 2% (72H)	YCR030C	Y55	YPS	0.21861982699700008	1.3697349259399998	0.8795496482877466
Glycerol 2% (72H)	YCR031C	Y55	YPS	-1.08765415732	-0.37515793369999995	0.8795496482877466
Glycerol 2% (72H)	YCR032W	Y55	YPS	0.897861732171	-0.224631956042	0.8795496482877466
Glycerol 2% (72H)	YCR033W	Y55	YPS	0.613907039155	0.180118412112	0.8795496482877466
Glycerol 2% (72H)	YCR034W	Y55	YPS	-2.1588252410699997	-1.62478760616	0.9112395057925121
Glycerol 2% (72H)	YCR036W	Y55	YPS	-1.4569394520200003	0.21745740996	0.8795496482877466
Glycerol 2% (72H)	YCR037C	Y55	YPS	0.997188916292	0.47592381165	0.8795496482877466
Glycerol 2% (72H)	YCR043C	Y55	YPS	0.865700626396	0.934108058006	0.8795496482877466
Glycerol 2% (72H)	YCR044C	Y55	YPS	-0.7034780300560001	-0.34540546415600004	0.8795496482877466
Glycerol 2% (72H)	YCR045C	Y55	YPS	0.927865067531	0.289754883699	0.8795496482877466
Glycerol 2% (72H)	YCR049C	Y55	YPS	0.390429390264	0.423497721986	0.8795496482877466
Glycerol 2% (72H)	YCR050C	Y55	YPS	1.00320212665	-0.178468320579	0.8795496482877466
Glycerol 2% (72H)	YCR051W	Y55	YPS	0.401000356728	1.86870000589	0.8795496482877466
Glycerol 2% (72H)	YCR053W	Y55	YPS	0.161033687009	-1.43609596291	0.8795496482877466
Glycerol 2% (72H)	YCR059C	Y55	YPS	-0.008682444274	0.7376709326790001	0.8795496482877466
Glycerol 2% (72H)	YCR062W	Y55	YPS	0.599134610928	0.8281313077770001	0.8795496482877466
Glycerol 2% (72H)	YCR063W	Y55	YPS	0.299049354059	-1.24357969728	0.8795496482877466
Glycerol 2% (72H)	YCR067C	Y55	YPS	0.513826716926	-0.6936839906990001	0.8795496482877466
Glycerol 2% (72H)	YCR068W	Y55	YPS	1.06144787073	0.43557009873400004	0.8795496482877466
Glycerol 2% (72H)	YCR069W	Y55	YPS	-0.181002389719	1.4364198177	0.8795496482877466
Glycerol 2% (72H)	YCR071C	Y55	YPS	-0.42302086067199995	-0.746437179111	0.8795496482877466
Glycerol 2% (72H)	YCR073C	Y55	YPS	-0.601635699863	0.260517662265	0.8795496482877466
Glycerol 2% (72H)	YCR073W-A	Y55	YPS	-0.253928109316	-1.89798804928	0.8795496482877466
Glycerol 2% (72H)	YCR075C	Y55	YPS	-0.180746657971	-0.423226311125	0.8795496482877466
Glycerol 2% (72H)	YCR076C	Y55	YPS	-0.4274629157280001	1.6629738168000001	0.8795496482877466
Glycerol 2% (72H)	YCR077C	Y55	YPS	0.254260614654	-0.4545639931100001	0.8795496482877466
Glycerol 2% (72H)	YCR079W	Y55	YPS	0.144101866389	1.55965332466	0.8795496482877466
Glycerol 2% (72H)	YCR081W	Y55	YPS	1.57313898426	-1.45636851603	0.6453978793626
Glycerol 2% (72H)	YCR082W	Y55	YPS	1.39350284006	0.409877438273	0.8795496482877466
Glycerol 2% (72H)	YCR083W	Y55	YPS	1.18977492694	-0.327137674933	0.8795496482877466
Glycerol 2% (72H)	YCR085W	Y55	YPS	-0.864374389657	0.344213851529	0.8795496482877466
Glycerol 2% (72H)	YCR086W	Y55	YPS	0.785962061647	0.0723180187836	0.8795496482877466
Glycerol 2% (72H)	YCR087C-A	Y55	YPS	-0.55954538996	-0.29070752500999997	0.8795496482877466
Glycerol 2% (72H)	YCR087W	Y55	YPS	0.41028779851999997	-0.706340279261	0.8795496482877466
Glycerol 2% (72H)	YCR088W	Y55	YPS	-0.051640512011099995	1.3735768494100002	0.8795496482877466
Glycerol 2% (72H)	YCR089W	Y55	YPS	0.316518049152	1.0845372576899999	0.8795496482877466
Glycerol 2% (72H)	YCR090C	Y55	YPS	-0.349051669037	0.0372746594173	0.8795496482877466
Glycerol 2% (72H)	YCR091W	Y55	YPS	0.059835822448	0.5789134204249999	0.8795496482877466
Glycerol 2% (72H)	YCR092C	Y55	YPS	-0.708410462904	0.0340198917151	0.8795496482877466
Glycerol 2% (72H)	YCR095C	Y55	YPS	-1.2973520280700002	0.7403617929530001	0.8795496482877466
Glycerol 2% (72H)	YCR098C	Y55	YPS	-0.13880881393	-0.511525671853	0.8795496482877466
Glycerol 2% (72H)	YCR099C	Y55	YPS	1.00778096846	1.1455792905600002	0.8795496482877466
Glycerol 2% (72H)	YCR100C	Y55	YPS	-0.703797018917	0.5941389209669999	0.8795496482877466
Glycerol 2% (72H)	YCR101C	Y55	YPS	0.21051805058200002	-1.07220698655	0.8795496482877466
Glycerol 2% (72H)	YCR102C	Y55	YPS	1.01698082348	0.195593697152	0.8795496482877466
Glycerol 2% (72H)	YCR102W-A	Y55	YPS	0.185879134681	0.296385526739	0.8795496482877466
Glycerol 2% (72H)	YCR105W	Y55	YPS	0.10402226763	0.319231076449	0.8795496482877466
Glycerol 2% (72H)	YCR106W	Y55	YPS	-0.0904144190759	0.290344742762	0.8795496482877466
Glycerol 2% (72H)	YDL001W	Y55	YPS	-0.690440576838	-1.3287243122399999	0.8795496482877466
Glycerol 2% (72H)	YDL002C	Y55	YPS	-0.971247011992	0.697384261489	0.8795496482877466
Glycerol 2% (72H)	YDL010W	Y55	YPS	-0.133745000924	0.709869701779	0.8795496482877466
Glycerol 2% (72H)	YDL011C	Y55	YPS	0.854454917392	-0.154203540766	0.8795496482877466
Glycerol 2% (72H)	YDL012C	Y55	YPS	-2.4849572901	0.670284806084	0.5453226665370109
Glycerol 2% (72H)	YDL013W	Y55	YPS	0.8340120566629999	-2.12005295598	0.70751089126736
Glycerol 2% (72H)	YDL018C	Y55	YPS	-0.8246656830310001	-0.44176713318599997	0.8795496482877466
Glycerol 2% (72H)	YDL019C	Y55	YPS	1.3228327501700001	-0.034855210004099996	0.8795496482877466
Glycerol 2% (72H)	YDL020C	Y55	YPS	-0.435521980075	1.5871404326299998	0.8795496482877466
Glycerol 2% (72H)	YDL023C	Y55	YPS	-0.6166443961110001	0.984847831978	0.8795496482877466
Glycerol 2% (72H)	YDL024C	Y55	YPS	-1.18639418567	-1.3695192029700003	0.8795496482877466
Glycerol 2% (72H)	YDL025C	Y55	YPS	-0.263270157676	0.140767621802	0.8795496482877466
Glycerol 2% (72H)	YDL026W	Y55	YPS	0.517825431532	0.933019170605	0.8795496482877466
Glycerol 2% (72H)	YDL027C	Y55	YPS	-1.2685073251299999	-0.09376434277739999	0.8795496482877466
Glycerol 2% (72H)	YDL033C	Y55	YPS	-2.56690823183	1.31120263255	0.1476210739720875
Glycerol 2% (72H)	YDL034W	Y55	YPS	1.01139365248	-0.319723616877	0.8795496482877466
Glycerol 2% (72H)	YDL035C	Y55	YPS	2.39718236868	-0.8499577151090001	0.4744659805340422
Glycerol 2% (72H)	YDL036C	Y55	YPS	-0.244735823523	0.356427340299	0.8795496482877466
Glycerol 2% (72H)	YDL037C	Y55	YPS	0.88599264324	-0.790514951817	0.8795496482877466
Glycerol 2% (72H)	YDL038C	Y55	YPS	0.0891400856085	-0.0649061233634	0.8795496482877466
Glycerol 2% (72H)	YDL039C	Y55	YPS	1.4020393063799999	-0.8402436932969999	0.8795496482877466
Glycerol 2% (72H)	YDL040C	Y55	YPS	-1.5239882073500002	-0.948206284352	0.8795496482877466
Glycerol 2% (72H)	YDL046W	Y55	YPS	-0.536907993999	-1.82770236801	0.8795496482877466
Glycerol 2% (72H)	YDL048C	Y55	YPS	1.5807390290399999	-0.0031504204984499997	0.8795496482877466
Glycerol 2% (72H)	YDL050C	Y55	YPS	-0.6113026843339999	0.8885856442200001	0.8795496482877466
Glycerol 2% (72H)	YDL051W	Y55	YPS	0.430337600093	-0.325633020695	0.8795496482877466
Glycerol 2% (72H)	YDL052C	Y55	YPS	-1.54917589222	-0.334792326283	0.8795496482877466
Glycerol 2% (72H)	YDL053C	Y55	YPS	-0.621676850891	-0.662108959375	0.8795496482877466
Glycerol 2% (72H)	YDL054C	Y55	YPS	0.0253439353501	-0.29669370241799997	0.8795496482877466
Glycerol 2% (72H)	YDL056W	Y55	YPS	-1.4291414650799998	-0.27616001096299997	0.8795496482877466
Glycerol 2% (72H)	YDL059C	Y55	YPS	-0.573628477852	0.352904946348	0.8795496482877466
Glycerol 2% (72H)	YDL061C	Y55	YPS	-0.341162371643	0.0737475214089	0.8795496482877466
Glycerol 2% (72H)	YDL062W	Y55	YPS	1.0643420188200001	0.25379564784	0.8795496482877466
Glycerol 2% (72H)	YDL065C	Y55	YPS	-0.300945986135	1.45515743967	0.8795496482877466
Glycerol 2% (72H)	YDL066W	Y55	YPS	0.195880787127	1.5880909113100001	0.8795496482877466
Glycerol 2% (72H)	YDL070W	Y55	YPS	0.337598346944	0.457089952364	0.8795496482877466
Glycerol 2% (72H)	YDL071C	Y55	YPS	-0.207945053988	-0.194294493366	0.8795496482877466
Glycerol 2% (72H)	YDL074C	Y55	YPS	-3.0296172540799997	-0.210879210852	0.8795496482877466
Glycerol 2% (72H)	YDL076C	Y55	YPS	-1.58646677141	0.4390703256620001	0.8795496482877466
Glycerol 2% (72H)	YDL079C	Y55	YPS	-1.5269612916600002	0.13013610152000002	0.8795496482877466
Glycerol 2% (72H)	YDL080C	Y55	YPS	0.653390290942	0.344437684391	0.8795496482877466
Glycerol 2% (72H)	YDL081C	Y55	YPS	-0.45935585459600003	0.6654659116439999	0.8795496482877466
Glycerol 2% (72H)	YDL083C	Y55	YPS	0.18884573109000002	1.2521842866500001	0.8795496482877466
Glycerol 2% (72H)	YDL085W	Y55	YPS	1.00510200269	0.132002456687	0.8795496482877466
Glycerol 2% (72H)	YDL086W	Y55	YPS	-0.626228119083	-0.0921207391537	0.8795496482877466
Glycerol 2% (72H)	YDL088C	Y55	YPS	-0.281312492059	1.6759139513799999	0.8795496482877466
Glycerol 2% (72H)	YDL089W	Y55	YPS	0.184529649601	0.163061699243	0.8795496482877466
Glycerol 2% (72H)	YDL091C	Y55	YPS	-0.6801664322130001	0.510762801882	0.8795496482877466
Glycerol 2% (72H)	YDL093W	Y55	YPS	-0.265039194207	-0.5730743022879999	0.8795496482877466
Glycerol 2% (72H)	YDL094C	Y55	YPS	0.379673518392	0.954275723259	0.8795496482877466
Glycerol 2% (72H)	YDL095W	Y55	YPS	0.435118648397	0.248124674679	0.8795496482877466
Glycerol 2% (72H)	YDL096C	Y55	YPS	-2.3370827046000002	-0.970798805609	0.8795496482877466
Glycerol 2% (72H)	YDL099W	Y55	YPS	0.171205106408	0.973185815477	0.8795496482877466
Glycerol 2% (72H)	YDL100C	Y55	YPS	0.277399742249	0.68733719368	0.8795496482877466
Glycerol 2% (72H)	YDL104C	Y55	YPS	-0.912165949629	-0.037705024050300004	0.8795496482877466
Glycerol 2% (72H)	YDL106C	Y55	YPS	0.536241361345	0.0173930028205	0.8795496482877466
Glycerol 2% (72H)	YDL109C	Y55	YPS	0.972710035481	1.31360802483	0.8795496482877466
Glycerol 2% (72H)	YDL110C	Y55	YPS	-1.59553524627	-0.41529754561800003	0.8795496482877466
Glycerol 2% (72H)	YDL112W	Y55	YPS	0.36596564790700004	0.962254229402	0.8795496482877466
Glycerol 2% (72H)	YDL113C	Y55	YPS	-0.405472688693	-0.560166066592	0.8795496482877466
Glycerol 2% (72H)	YDL114W	Y55	YPS	0.429772611347	0.058862636091800015	0.8795496482877466
Glycerol 2% (72H)	YDL118W	Y55	YPS	-0.40725794499799994	0.3079291389	0.8795496482877466
Glycerol 2% (72H)	YDL119C	Y55	YPS	-0.295750792971	1.01407207759	0.8795496482877466
Glycerol 2% (72H)	YDL121C	Y55	YPS	0.10639197640699999	0.47517986474699997	0.8795496482877466
Glycerol 2% (72H)	YDL122W	Y55	YPS	-0.6977838085539999	-1.8247449628	0.8795496482877466
Glycerol 2% (72H)	YDL123W	Y55	YPS	-0.0210543461559	0.472467918768	0.8795496482877466
Glycerol 2% (72H)	YDL124W	Y55	YPS	0.68882346551	0.40998124481799997	0.8795496482877466
Glycerol 2% (72H)	YDL125C	Y55	YPS	1.1869224096	1.8209024986700002	0.8795496482877466
Glycerol 2% (72H)	YDL127W	Y55	YPS	0.623489680809	0.034456744257199995	0.8795496482877466
Glycerol 2% (72H)	YDL128W	Y55	YPS	-0.967619730179	0.375074131541	0.8795496482877466
Glycerol 2% (72H)	YDL129W	Y55	YPS	1.20659753443	-1.9631536890099999	0.5342704170600315
Glycerol 2% (72H)	YDL130W	Y55	YPS	0.6685941651199999	0.25855452912099997	0.8795496482877466
Glycerol 2% (72H)	YDL130W-A	Y55	YPS	-1.15219479514	0.99130546411	0.8795496482877466
Glycerol 2% (72H)	YDL131W	Y55	YPS	-0.011935589998899999	0.41843499029799996	0.8795496482877466
Glycerol 2% (72H)	YDL133W	Y55	YPS	0.189237708928	-0.11550748861	0.8795496482877466
Glycerol 2% (72H)	YDL134C	Y55	YPS	-3.0368058573	-0.416633514221	0.8795496482877466
Glycerol 2% (72H)	YDL134C-A	Y55	YPS	-1.61912744618	0.338987840797	0.8795496482877466
Glycerol 2% (72H)	YDL135C	Y55	YPS	1.5219829027899998	0.886838774711	0.8795496482877466
Glycerol 2% (72H)	YDL136W	Y55	YPS	0.670419430197	0.466491473223	0.8795496482877466
Glycerol 2% (72H)	YDL137W	Y55	YPS	0.120324761073	-0.3939750325550001	0.8795496482877466
Glycerol 2% (72H)	YDL138W	Y55	YPS	0.43975155611100003	-0.9879041777959999	0.8795496482877466
Glycerol 2% (72H)	YDL142C	Y55	YPS	-0.5810874106130001	0.9902911876639999	0.8795496482877466
Glycerol 2% (72H)	YDL144C	Y55	YPS	0.0106596345542	-0.228880995804	0.8795496482877466
Glycerol 2% (72H)	YDL146W	Y55	YPS	0.390986809782	-0.266272437584	0.8795496482877466
Glycerol 2% (72H)	YDL149W	Y55	YPS	-0.746677772405	-0.161195344076	0.8795496482877466
Glycerol 2% (72H)	YDL154W	Y55	YPS	1.82127933805	0.898493762644	0.8795496482877466
Glycerol 2% (72H)	YDL156W	Y55	YPS	0.490939536466	0.27884870860100003	0.8795496482877466
Glycerol 2% (72H)	YDL157C	Y55	YPS	1.45246063215	1.6576629225900001	0.90708822290195
Glycerol 2% (72H)	YDL160C	Y55	YPS	1.53959054727	-0.525550909222	0.8795496482877466
Glycerol 2% (72H)	YDL161W	Y55	YPS	-0.165380586066	-0.9597504371719999	0.8795496482877466
Glycerol 2% (72H)	YDL162C	Y55	YPS	0.9749029487369999	0.937724526637	0.8795496482877466
Glycerol 2% (72H)	YDL167C	Y55	YPS	0.456420075755	0.7805554707800001	0.8795496482877466
Glycerol 2% (72H)	YDL168W	Y55	YPS	1.14168005722	0.478403274222	0.8795496482877466
Glycerol 2% (72H)	YDL169C	Y55	YPS	1.39742640305	0.701929041772	0.8795496482877466
Glycerol 2% (72H)	YDL170W	Y55	YPS	0.528485066086	0.439443921091	0.8795496482877466
Glycerol 2% (72H)	YDL171C	Y55	YPS	1.2156368137	0.672477178681	0.8795496482877466
Glycerol 2% (72H)	YDL172C	Y55	YPS	0.27667147445900003	-0.864544697269	0.8795496482877466
Glycerol 2% (72H)	YDL173W	Y55	YPS	-0.8373955012279999	-0.0664356479198	0.8795496482877466
Glycerol 2% (72H)	YDL174C	Y55	YPS	1.37505879597	0.526906882212	0.8795496482877466
Glycerol 2% (72H)	YDL175C	Y55	YPS	0.700386000739	-0.237362855557	0.8795496482877466
Glycerol 2% (72H)	YDL176W	Y55	YPS	2.45769996224	-0.055788989183700004	0.8795496482877466
Glycerol 2% (72H)	YDL177C	Y55	YPS	0.30781073456	-0.529405267852	0.8795496482877466
Glycerol 2% (72H)	YDL178W	Y55	YPS	-0.649729488265	0.315713548431	0.8795496482877466
Glycerol 2% (72H)	YDL179W	Y55	YPS	-0.6843895203389999	0.323746120482	0.8795496482877466
Glycerol 2% (72H)	YDL180W	Y55	YPS	0.45655578118600004	-1.0253042701200001	0.8795496482877466
Glycerol 2% (72H)	YDL181W	Y55	YPS	0.34881215706200003	0.134089400762	0.8795496482877466
Glycerol 2% (72H)	YDL182W	Y55	YPS	-1.4682846423	0.610826363679	0.8795496482877466
Glycerol 2% (72H)	YDL183C	Y55	YPS	-1.6204666587399998	0.258220401805	0.8795496482877466
Glycerol 2% (72H)	YDL184C	Y55	YPS	0.17656033466200002	0.35492214540100003	0.8795496482877466
Glycerol 2% (72H)	YDL185W	Y55	YPS	0.7491064130220001	0.381784251467	0.8795496482877466
Glycerol 2% (72H)	YDL186W	Y55	YPS	0.292408438496	0.7750629151180001	0.8795496482877466
Glycerol 2% (72H)	YDL187C	Y55	YPS	0.116885087963	-0.703070913763	0.8795496482877466
Glycerol 2% (72H)	YDL188C	Y55	YPS	1.2743594190899998	-0.0657695559249	0.8795496482877466
Glycerol 2% (72H)	YDL189W	Y55	YPS	0.628202065409	0.038541964316599994	0.8795496482877466
Glycerol 2% (72H)	YDL190C	Y55	YPS	0.101075134948	2.3601558717900004	0.8795496482877466
Glycerol 2% (72H)	YDL191W	Y55	YPS	0.1893371902	0.749129120704	0.8795496482877466
Glycerol 2% (72H)	YDL192W	Y55	YPS	1.1971484355700002	1.75310655249	0.8795496482877466
Glycerol 2% (72H)	YDL194W	Y55	YPS	-1.3717505030200001	0.07705851765610001	0.8795496482877466
Glycerol 2% (72H)	YDL197C	Y55	YPS	1.7212384839400003	0.157334497537	0.8795496482877466
Glycerol 2% (72H)	YDL199C	Y55	YPS	0.520258938081	-0.013784644075599999	0.8795496482877466
Glycerol 2% (72H)	YDL200C	Y55	YPS	0.2374682840790001	0.389426467658	0.8795496482877466
Glycerol 2% (72H)	YDL201W	Y55	YPS	0.623115544721	0.461874244622	0.8795496482877466
Glycerol 2% (72H)	YDL203C	Y55	YPS	-1.50027868442	0.35063093423	0.8795496482877466
Glycerol 2% (72H)	YDL204W	Y55	YPS	2.33969570997	0.0161289418757	0.8795496482877466
Glycerol 2% (72H)	YDL206W	Y55	YPS	1.24637652674	-1.55542969588	0.8268512410665456
Glycerol 2% (72H)	YDL210W	Y55	YPS	0.883124446785	0.25070902511300003	0.8795496482877466
Glycerol 2% (72H)	YDL211C	Y55	YPS	1.7834699668	1.04416137775	0.8795496482877466
Glycerol 2% (72H)	YDL213C	Y55	YPS	1.81277963655	-0.866979285137	0.8795496482877466
Glycerol 2% (72H)	YDL214C	Y55	YPS	-1.5537612219299999	0.187437854828	0.8795496482877466
Glycerol 2% (72H)	YDL215C	Y55	YPS	-0.798725400708	-1.61136736631	0.8795496482877466
Glycerol 2% (72H)	YDL216C	Y55	YPS	0.513204418318	0.390744053852	0.8795496482877466
Glycerol 2% (72H)	YDL218W	Y55	YPS	0.812012638424	-0.032729338475	0.8795496482877466
Glycerol 2% (72H)	YDL219W	Y55	YPS	1.0225328516399999	-0.319700368536	0.8795496482877466
Glycerol 2% (72H)	YDL222C	Y55	YPS	2.14301096278	0.78991536089	0.8795496482877466
Glycerol 2% (72H)	YDL223C	Y55	YPS	-0.0820882691401	-0.22732227565699997	0.8795496482877466
Glycerol 2% (72H)	YDL224C	Y55	YPS	0.66759340515	0.669743606338	0.8795496482877466
Glycerol 2% (72H)	YDL226C	Y55	YPS	1.0904407142599999	0.704915101908	0.8795496482877466
Glycerol 2% (72H)	YDL227C	Y55	YPS	-0.9817433675020001	0.548050977776	0.8795496482877466
Glycerol 2% (72H)	YDL229W	Y55	YPS	0.227833739153	0.645519375957	0.8795496482877466
Glycerol 2% (72H)	YDL230W	Y55	YPS	0.897828211308	-1.0609228907600001	0.8795496482877466
Glycerol 2% (72H)	YDL231C	Y55	YPS	2.5105926407	0.7518805347959999	0.8795496482877466
Glycerol 2% (72H)	YDL232W	Y55	YPS	-0.120967064068	-1.3916640585	0.8795496482877466
Glycerol 2% (72H)	YDL233W	Y55	YPS	1.27873551374	0.9752749221879999	0.8795496482877466
Glycerol 2% (72H)	YDL234C	Y55	YPS	0.015323359836500001	-0.570281798105	0.8795496482877466
Glycerol 2% (72H)	YDL236W	Y55	YPS	0.47013875942199995	0.6548452045440001	0.8795496482877466
Glycerol 2% (72H)	YDL237W	Y55	YPS	0.670381043402	-0.258003597512	0.8795496482877466
Glycerol 2% (72H)	YDL238C	Y55	YPS	-0.255536570099	0.62458992205	0.8795496482877466
Glycerol 2% (72H)	YDL239C	Y55	YPS	-1.10115279274	-0.53948855982	0.8795496482877466
Glycerol 2% (72H)	YDL240W	Y55	YPS	0.432942495573	0.680623289141	0.8795496482877466
Glycerol 2% (72H)	YDL241W	Y55	YPS	2.29844288099	0.409244326482	0.8795496482877466
Glycerol 2% (72H)	YDL242W	Y55	YPS	0.946748126795	-0.0941692964334	0.8795496482877466
Glycerol 2% (72H)	YDR001C	Y55	YPS	-0.282144025735	0.328280087584	0.8795496482877466
Glycerol 2% (72H)	YDR003W	Y55	YPS	-0.967390490726	-0.5429893274059999	0.8795496482877466
Glycerol 2% (72H)	YDR004W	Y55	YPS	-0.354916198151	0.490986033148	0.8795496482877466
Glycerol 2% (72H)	YDR005C	Y55	YPS	-2.35379663961	-2.14412309852	0.9429315659409736
Glycerol 2% (72H)	YDR006C	Y55	YPS	-2.85699453955	-1.60902144653	0.8795496482877466
Glycerol 2% (72H)	YDR007W	Y55	YPS	1.2898401107200002	0.102284048666	0.8795496482877466
Glycerol 2% (72H)	YDR008C	Y55	YPS	-1.16827561836	-0.00170091348689	0.8795496482877466
Glycerol 2% (72H)	YDR009W	Y55	YPS	-0.785957736375	-0.37276443592299996	0.8795496482877466
Glycerol 2% (72H)	YDR010C	Y55	YPS	0.429882905801	-0.336725723178	0.8795496482877466
Glycerol 2% (72H)	YDR011W	Y55	YPS	-0.0454532094224	-0.354774004811	0.8795496482877466
Glycerol 2% (72H)	YDR014W	Y55	YPS	0.245600337403	0.665189094192	0.8795496482877466
Glycerol 2% (72H)	YDR015C	Y55	YPS	-1.61982381508	-0.7610528162029999	0.8795496482877466
Glycerol 2% (72H)	YDR018C	Y55	YPS	-0.38361978906599997	-0.5054681274449999	0.8795496482877466
Glycerol 2% (72H)	YDR019C	Y55	YPS	2.4178474403	0.113244830332	0.8795496482877466
Glycerol 2% (72H)	YDR020C	Y55	YPS	-3.65972784607	0.489006139572	0.8247392254613269
Glycerol 2% (72H)	YDR022C	Y55	YPS	-1.89471165522	-0.344176546052	0.8795496482877466
Glycerol 2% (72H)	YDR024W	Y55	YPS	-0.4399018593370001	-1.34243164206	0.8795496482877466
Glycerol 2% (72H)	YDR025W	Y55	YPS	-0.511929544191	1.35063560305	0.8795496482877466
Glycerol 2% (72H)	YDR048C	Y55	YPS	-0.858178977182	-0.720630439583	0.8795496482877466
Glycerol 2% (72H)	YDR049W	Y55	YPS	0.34173276698	0.13314000340600002	0.8795496482877466
Glycerol 2% (72H)	YDR051C	Y55	YPS	-0.746343645089	-0.864323567703	0.8795496482877466
Glycerol 2% (72H)	YDR055W	Y55	YPS	-0.18758545475900001	-1.22832283851	0.8795496482877466
Glycerol 2% (72H)	YDR056C	Y55	YPS	0.7370178165019999	0.381032735336	0.8795496482877466
Glycerol 2% (72H)	YDR057W	Y55	YPS	-0.08074094669589997	0.251764391651	0.8795496482877466
Glycerol 2% (72H)	YDR058C	Y55	YPS	-0.516375383861	0.0244805027886	0.8795496482877466
Glycerol 2% (72H)	YDR059C	Y55	YPS	0.320484324212	0.220010402168	0.8795496482877466
Glycerol 2% (72H)	YDR061W	Y55	YPS	0.343256344286	-0.0197962324611	0.8795496482877466
Glycerol 2% (72H)	YDR063W	Y55	YPS	-0.451387620976	0.62525331075	0.8795496482877466
Glycerol 2% (72H)	YDR066C	Y55	YPS	0.7978565615559999	0.6082506637899999	0.8795496482877466
Glycerol 2% (72H)	YDR067C	Y55	YPS	-1.1870418952600001	0.324908537519	0.8795496482877466
Glycerol 2% (72H)	YDR068W	Y55	YPS	-1.17489328558	-0.989386124352	0.8795496482877466
Glycerol 2% (72H)	YDR070C	Y55	YPS	1.88996304646	-1.47524887199	0.3964545021071517
Glycerol 2% (72H)	YDR071C	Y55	YPS	-0.13523235407099998	1.6743395521200002	0.8795496482877466
Glycerol 2% (72H)	YDR072C	Y55	YPS	0.7996272200650001	1.06455125389	0.8795496482877466
Glycerol 2% (72H)	YDR073W	Y55	YPS	-2.25302589573	-0.890536882864	0.8795496482877466
Glycerol 2% (72H)	YDR075W	Y55	YPS	-1.80418910432	0.0289717578222	0.8795496482877466
Glycerol 2% (72H)	YDR076W	Y55	YPS	0.7970655773119999	0.0257602428469	0.8795496482877466
Glycerol 2% (72H)	YDR077W	Y55	YPS	-0.0629938121736	0.0483706058545	0.8795496482877466
Glycerol 2% (72H)	YDR080W	Y55	YPS	0.21740929130199999	0.787830579451	0.8795496482877466
Glycerol 2% (72H)	YDR083W	Y55	YPS	0.757266580618	0.5296815446450001	0.8795496482877466
Glycerol 2% (72H)	YDR084C	Y55	YPS	1.05452581244	-0.41296892693099996	0.8795496482877466
Glycerol 2% (72H)	YDR085C	Y55	YPS	-1.1503862905	-0.125144196172	0.8795496482877466
Glycerol 2% (72H)	YDR089W	Y55	YPS	-0.541095939284	0.190980793824	0.8795496482877466
Glycerol 2% (72H)	YDR090C	Y55	YPS	0.613635087635	0.433076038367	0.8795496482877466
Glycerol 2% (72H)	YDR092W	Y55	YPS	1.5798474822100002	2.05643468256	0.9092216377618004
Glycerol 2% (72H)	YDR093W	Y55	YPS	-0.370873751096	0.0948678279734	0.8795496482877466
Glycerol 2% (72H)	YDR094W	Y55	YPS	-1.54439538458	-0.291359559868	0.8795496482877466
Glycerol 2% (72H)	YDR095C	Y55	YPS	2.09046971273	-0.31618554381299996	0.8795496482877466
Glycerol 2% (72H)	YDR096W	Y55	YPS	-0.796035081092	0.136694296242	0.8795496482877466
Glycerol 2% (72H)	YDR097C	Y55	YPS	1.0082924319600002	-1.15869730198	0.8795496482877466
Glycerol 2% (72H)	YDR098C	Y55	YPS	1.3428830924000001	0.78436819866	0.8795496482877466
Glycerol 2% (72H)	YDR099W	Y55	YPS	-1.71716515838	0.664834421831	0.8795496482877466
Glycerol 2% (72H)	YDR100W	Y55	YPS	0.6759676737450001	0.29533124151900003	0.8795496482877466
Glycerol 2% (72H)	YDR101C	Y55	YPS	-0.9518746562549999	0.124524060199	0.8795496482877466
Glycerol 2% (72H)	YDR102C	Y55	YPS	0.298329736814	0.498912636019	0.8795496482877466
Glycerol 2% (72H)	YDR104C	Y55	YPS	0.23833766389000002	0.181155936899	0.8795496482877466
Glycerol 2% (72H)	YDR105C	Y55	YPS	-0.276100538463	1.42292334492	0.8795496482877466
Glycerol 2% (72H)	YDR107C	Y55	YPS	-0.6242038914620001	-0.8222456929590001	0.8795496482877466
Glycerol 2% (72H)	YDR108W	Y55	YPS	-1.93844935336	-0.57997581553	0.8795496482877466
Glycerol 2% (72H)	YDR109C	Y55	YPS	1.69035711822	-0.127916695969	0.8795496482877466
Glycerol 2% (72H)	YDR110W	Y55	YPS	0.0657922636066	0.5860171401659999	0.8795496482877466
Glycerol 2% (72H)	YDR111C	Y55	YPS	0.859904760987	-2.3269248016799997	0.523863735826835
Glycerol 2% (72H)	YDR112W	Y55	YPS	1.7790457534900002	0.413984284696	0.8795496482877466
Glycerol 2% (72H)	YDR116C	Y55	YPS	-1.3793656862600001	0.9140804234550001	0.8795496482877466
Glycerol 2% (72H)	YDR117C	Y55	YPS	0.386232253773	-0.609603933484	0.8795496482877466
Glycerol 2% (72H)	YDR119W	Y55	YPS	-0.824925199393	-0.284978701326	0.8795496482877466
Glycerol 2% (72H)	YDR120C	Y55	YPS	-0.189794047128	0.09811178249389996	0.8795496482877466
Glycerol 2% (72H)	YDR121W	Y55	YPS	-1.40715556331	-0.692577261549	0.8795496482877466
Glycerol 2% (72H)	YDR122W	Y55	YPS	0.405161809718	0.60887188108	0.8795496482877466
Glycerol 2% (72H)	YDR124W	Y55	YPS	0.006324089337630001	0.531913385355	0.8795496482877466
Glycerol 2% (72H)	YDR125C	Y55	YPS	0.475538321722	0.6885747623299999	0.8795496482877466
Glycerol 2% (72H)	YDR126W	Y55	YPS	-0.3172706466	-1.7443522005599998	0.8795496482877466
Glycerol 2% (72H)	YDR128W	Y55	YPS	-0.110248497673	-0.585508920624	0.8795496482877466
Glycerol 2% (72H)	YDR130C	Y55	YPS	-1.61682694177	0.5354011771239999	0.8795496482877466
Glycerol 2% (72H)	YDR131C	Y55	YPS	0.753693364714	0.551669068385	0.8795496482877466
Glycerol 2% (72H)	YDR132C	Y55	YPS	-0.6970009341969999	0.315485390296	0.8795496482877466
Glycerol 2% (72H)	YDR133C	Y55	YPS	-0.461723400737	-0.143274117328	0.8795496482877466
Glycerol 2% (72H)	YDR134C	Y55	YPS	-0.568710642799	-0.409089697984	0.8795496482877466
Glycerol 2% (72H)	YDR135C	Y55	YPS	-0.658327589722	-0.236975743651	0.8795496482877466
Glycerol 2% (72H)	YDR139C	Y55	YPS	-0.0334181381515	0.594111347353	0.8795496482877466
Glycerol 2% (72H)	YDR142C	Y55	YPS	0.6731173190399999	-0.344307385551	0.8795496482877466
Glycerol 2% (72H)	YDR143C	Y55	YPS	2.6658045106599997	-0.182944437158	0.8795496482877466
Glycerol 2% (72H)	YDR144C	Y55	YPS	-0.743475989293	1.13408433771	0.8795496482877466
Glycerol 2% (72H)	YDR147W	Y55	YPS	1.7050019509099998	-0.965241911516	0.8795496482877466
Glycerol 2% (72H)	YDR149C	Y55	YPS	-0.215845705223	-0.44554471822499997	0.8795496482877466
Glycerol 2% (72H)	YDR150W	Y55	YPS	-0.758903696333	-0.274015216366	0.8795496482877466
Glycerol 2% (72H)	YDR151C	Y55	YPS	0.16740643566400001	1.0366840625799998	0.8795496482877466
Glycerol 2% (72H)	YDR152W	Y55	YPS	-0.10926179484000001	0.08245321402360001	0.8795496482877466
Glycerol 2% (72H)	YDR154C	Y55	YPS	-0.894778894059	-0.8608206374799999	0.8795496482877466
Glycerol 2% (72H)	YDR155C	Y55	YPS	0.470057660559	0.5093024816889999	0.8795496482877466
Glycerol 2% (72H)	YDR156W	Y55	YPS	1.20374555775	-0.8776140493729999	0.8795496482877466
Glycerol 2% (72H)	YDR157W	Y55	YPS	0.04758935347419999	0.088700529771	0.8795496482877466
Glycerol 2% (72H)	YDR161W	Y55	YPS	0.7973613178319999	0.641028120923	0.8795496482877466
Glycerol 2% (72H)	YDR162C	Y55	YPS	-1.02036643068	-1.27106139866	0.8795496482877466
Glycerol 2% (72H)	YDR163W	Y55	YPS	-0.545495282273	0.41435355485200004	0.8795496482877466
Glycerol 2% (72H)	YDR165W	Y55	YPS	-0.184372858465	2.45894293748	0.8795496482877466
Glycerol 2% (72H)	YDR169C	Y55	YPS	-0.759409212579	-0.8462585256370001	0.8795496482877466
Glycerol 2% (72H)	YDR171W	Y55	YPS	-0.380182278593	0.054746598464400005	0.8795496482877466
Glycerol 2% (72H)	YDR173C	Y55	YPS	0.436125896275	0.06805059661190001	0.8795496482877466
Glycerol 2% (72H)	YDR178W	Y55	YPS	-0.914922770313	1.06209828361	0.8795496482877466
Glycerol 2% (72H)	YDR179W-A	Y55	YPS	0.05200545689469999	0.23725202044399998	0.8795496482877466
Glycerol 2% (72H)	YDR181C	Y55	YPS	0.533431015412	-0.742948846683	0.8795496482877466
Glycerol 2% (72H)	YDR183W	Y55	YPS	0.346225103332	0.560413147795	0.8795496482877466
Glycerol 2% (72H)	YDR184C	Y55	YPS	-0.134156442489	0.34837530452	0.8795496482877466
Glycerol 2% (72H)	YDR185C	Y55	YPS	-1.20290104825	-0.32928841678000004	0.8795496482877466
Glycerol 2% (72H)	YDR186C	Y55	YPS	1.18785288389	1.30146157779	0.8838137080926362
Glycerol 2% (72H)	YDR191W	Y55	YPS	-1.73086654096	0.619493128839	0.8795496482877466
Glycerol 2% (72H)	YDR192C	Y55	YPS	1.03290161161	0.052627755503500004	0.8795496482877466
Glycerol 2% (72H)	YDR193W	Y55	YPS	-1.1304835482	0.410350514974	0.8795496482877466
Glycerol 2% (72H)	YDR198C	Y55	YPS	-0.751749695297	-1.0206924481100002	0.8795496482877466
Glycerol 2% (72H)	YDR202C	Y55	YPS	-1.12750667927	1.54907208568	0.8795496482877466
Glycerol 2% (72H)	YDR203W	Y55	YPS	-0.8926411280299998	0.39196107745700004	0.8795496482877466
Glycerol 2% (72H)	YDR205W	Y55	YPS	-0.7560371218549999	-0.5364765480470001	0.8795496482877466
Glycerol 2% (72H)	YDR206W	Y55	YPS	1.52739544091	0.0313171369405	0.8795496482877466
Glycerol 2% (72H)	YDR207C	Y55	YPS	1.04195062274	-1.21231662625	0.8795496482877466
Glycerol 2% (72H)	YDR209C	Y55	YPS	-0.485938980573	-1.05475288926	0.8795496482877466
Glycerol 2% (72H)	YDR210W	Y55	YPS	-0.9641016615019999	-0.15610828272900001	0.8795496482877466
Glycerol 2% (72H)	YDR213W	Y55	YPS	-0.592436385502	0.420965274824	0.8795496482877466
Glycerol 2% (72H)	YDR214W	Y55	YPS	0.657580398864	0.7533857296940001	0.8795496482877466
Glycerol 2% (72H)	YDR215C	Y55	YPS	-3.2587361398900003	-1.52482298498	0.8795496482877466
Glycerol 2% (72H)	YDR216W	Y55	YPS	-5.10798971975	-2.53824627167	0.8795496482877466
Glycerol 2% (72H)	YDR217C	Y55	YPS	-0.859357073332	1.4408321365099999	0.8795496482877466
Glycerol 2% (72H)	YDR218C	Y55	YPS	-0.426262652556	-0.454607245837	0.8795496482877466
Glycerol 2% (72H)	YDR219C	Y55	YPS	1.2032503140200002	-0.30391636715799997	0.8795496482877466
Glycerol 2% (72H)	YDR220C	Y55	YPS	1.5082831421899998	-0.595724133409	0.8795496482877466
Glycerol 2% (72H)	YDR221W	Y55	YPS	0.429008660057	0.520398428126	0.8795496482877466
Glycerol 2% (72H)	YDR222W	Y55	YPS	1.0261228279799999	0.6884574393080001	0.8795496482877466
Glycerol 2% (72H)	YDR223W	Y55	YPS	0.275571773876	0.837195998025	0.8795496482877466
Glycerol 2% (72H)	YDR225W	Y55	YPS	-2.28069628713	-2.2865045877	0.9579680428044384
Glycerol 2% (72H)	YDR229W	Y55	YPS	-0.65438564432	0.21320837019799999	0.8795496482877466
Glycerol 2% (72H)	YDR233C	Y55	YPS	0.5708013714869999	-0.253969199406	0.8795496482877466
Glycerol 2% (72H)	YDR234W	Y55	YPS	-0.6198721308590001	1.17786420726	0.8795496482877466
Glycerol 2% (72H)	YDR239C	Y55	YPS	0.101665534671	-0.138805029317	0.8795496482877466
Glycerol 2% (72H)	YDR241W	Y55	YPS	-0.768723146667	0.3907056670570001	0.8795496482877466
Glycerol 2% (72H)	YDR244W	Y55	YPS	-0.09033332021289996	-0.5606023784749999	0.8795496482877466
Glycerol 2% (72H)	YDR245W	Y55	YPS	1.06870946292	0.407088718704	0.8795496482877466
Glycerol 2% (72H)	YDR247W	Y55	YPS	0.6502550088979999	-0.111945626546	0.8795496482877466
Glycerol 2% (72H)	YDR248C	Y55	YPS	0.421526478956	0.466979688378	0.8795496482877466
Glycerol 2% (72H)	YDR249C	Y55	YPS	-0.571941080842	0.19100458282299998	0.8795496482877466
Glycerol 2% (72H)	YDR250C	Y55	YPS	-0.413369014655	-0.5567318000729999	0.8795496482877466
Glycerol 2% (72H)	YDR251W	Y55	YPS	-0.39424211814300003	0.183949522401	0.8795496482877466
Glycerol 2% (72H)	YDR252W	Y55	YPS	0.695827163319	-0.175125425446	0.8795496482877466
Glycerol 2% (72H)	YDR253C	Y55	YPS	3.12444831724	0.154965870078	0.8795496482877466
Glycerol 2% (72H)	YDR254W	Y55	YPS	0.10857515779999999	0.489185638389	0.8795496482877466
Glycerol 2% (72H)	YDR255C	Y55	YPS	-1.91608607155	0.697758938236	0.8795496482877466
Glycerol 2% (72H)	YDR256C	Y55	YPS	0.209213980865	0.641676911827	0.8795496482877466
Glycerol 2% (72H)	YDR257C	Y55	YPS	-0.0556408485939	-0.275768033125	0.8795496482877466
Glycerol 2% (72H)	YDR258C	Y55	YPS	0.39538777474799996	0.35557039564599996	0.8795496482877466
Glycerol 2% (72H)	YDR259C	Y55	YPS	0.102032101532	0.0550861323709	0.8795496482877466
Glycerol 2% (72H)	YDR260C	Y55	YPS	1.22349745616	0.368460789592	0.8795496482877466
Glycerol 2% (72H)	YDR261C	Y55	YPS	-1.20166834553	-0.142576126447	0.8795496482877466
Glycerol 2% (72H)	YDR262W	Y55	YPS	0.22955249439	-0.9756890670489999	0.8795496482877466
Glycerol 2% (72H)	YDR263C	Y55	YPS	0.893163945367	-0.5408461547860001	0.8795496482877466
Glycerol 2% (72H)	YDR265W	Y55	YPS	-1.0011162639	1.04873805692	0.8795496482877466
Glycerol 2% (72H)	YDR266C	Y55	YPS	1.9727044317700002	1.21996154573	0.8795496482877466
Glycerol 2% (72H)	YDR270W	Y55	YPS	-2.336174938	1.3485497402899995	0.2206490430714642
Glycerol 2% (72H)	YDR272W	Y55	YPS	1.3903486349399998	0.285027901303	0.8795496482877466
Glycerol 2% (72H)	YDR273W	Y55	YPS	-0.30457056465300003	0.635431218057	0.8795496482877466
Glycerol 2% (72H)	YDR274C	Y55	YPS	0.121839147175	1.03454683721	0.8795496482877466
Glycerol 2% (72H)	YDR275W	Y55	YPS	0.18301201954399998	0.97334963518	0.8795496482877466
Glycerol 2% (72H)	YDR276C	Y55	YPS	-0.5859025204389999	0.395069326546	0.8795496482877466
Glycerol 2% (72H)	YDR277C	Y55	YPS	-1.2972260545	-0.42036514323799995	0.8795496482877466
Glycerol 2% (72H)	YDR278C	Y55	YPS	0.329700399005	1.49265701327	0.8795496482877466
Glycerol 2% (72H)	YDR279W	Y55	YPS	-0.6502988022839999	-0.540353614358	0.8795496482877466
Glycerol 2% (72H)	YDR281C	Y55	YPS	0.359312837845	0.584627105654	0.8795496482877466
Glycerol 2% (72H)	YDR282C	Y55	YPS	-0.28158660621599996	0.937428245457	0.8795496482877466
Glycerol 2% (72H)	YDR284C	Y55	YPS	0.226196082779	0.581705924608	0.8795496482877466
Glycerol 2% (72H)	YDR285W	Y55	YPS	0.904243672031	-0.06348473062440001	0.8795496482877466
Glycerol 2% (72H)	YDR286C	Y55	YPS	0.25459636394699997	0.141309362206	0.8795496482877466
Glycerol 2% (72H)	YDR287W	Y55	YPS	-1.65965417	1.9009741094200001	0.28402034703870777
Glycerol 2% (72H)	YDR289C	Y55	YPS	1.28424482983	0.17561742521499998	0.8795496482877466
Glycerol 2% (72H)	YDR291W	Y55	YPS	0.5275713522300001	0.976368134862	0.8795496482877466
Glycerol 2% (72H)	YDR293C	Y55	YPS	0.776791402218	0.225232087628	0.8795496482877466
Glycerol 2% (72H)	YDR294C	Y55	YPS	0.0047221164636099995	0.194598343773	0.8795496482877466
Glycerol 2% (72H)	YDR297W	Y55	YPS	-0.16250698302000002	0.8324430639939999	0.8795496482877466
Glycerol 2% (72H)	YDR304C	Y55	YPS	-0.381549605423	-0.162018767865	0.8795496482877466
Glycerol 2% (72H)	YDR305C	Y55	YPS	-1.7522404166299999	-0.706805786735	0.8795496482877466
Glycerol 2% (72H)	YDR306C	Y55	YPS	-0.641822889781	0.177658413267	0.8795496482877466
Glycerol 2% (72H)	YDR307W	Y55	YPS	-1.9181130024700002	-0.302543093077	0.8795496482877466
Glycerol 2% (72H)	YDR309C	Y55	YPS	0.34512540274899994	2.00990934617	0.8795496482877466
Glycerol 2% (72H)	YDR310C	Y55	YPS	1.2891534736799999	0.649952780468	0.8795496482877466
Glycerol 2% (72H)	YDR312W	Y55	YPS	0.211783192845	0.256247536798	0.8795496482877466
Glycerol 2% (72H)	YDR313C	Y55	YPS	-0.30588923216499997	0.177902791174	0.8795496482877466
Glycerol 2% (72H)	YDR314C	Y55	YPS	0.011755009864	1.4377217247799998	0.8795496482877466
Glycerol 2% (72H)	YDR315C	Y55	YPS	0.694367383785	0.573655510806	0.8795496482877466
Glycerol 2% (72H)	YDR316W	Y55	YPS	-1.39761238977	-0.5128497459570001	0.8795496482877466
Glycerol 2% (72H)	YDR317W	Y55	YPS	0.546908565126	-0.0332581030619	0.8795496482877466
Glycerol 2% (72H)	YDR318W	Y55	YPS	-0.289728391404	0.402195753969	0.8795496482877466
Glycerol 2% (72H)	YDR319C	Y55	YPS	-0.127425236859	0.12383904513699999	0.8795496482877466
Glycerol 2% (72H)	YDR320C	Y55	YPS	-0.0481008169702	-1.65061867535	0.8795496482877466
Glycerol 2% (72H)	YDR321W	Y55	YPS	-0.315424295819	0.46025929593000003	0.8795496482877466
Glycerol 2% (72H)	YDR329C	Y55	YPS	-0.765290502125	-0.138300594389	0.8795496482877466
Glycerol 2% (72H)	YDR330W	Y55	YPS	-1.5076916611500002	-0.344378752551	0.8795496482877466
Glycerol 2% (72H)	YDR332W	Y55	YPS	-0.20702539288199998	-0.0782739192831	0.8795496482877466
Glycerol 2% (72H)	YDR333C	Y55	YPS	-0.472550639608	0.8715062236700002	0.8795496482877466
Glycerol 2% (72H)	YDR334W	Y55	YPS	-0.902155646638	-0.508801831374	0.8795496482877466
Glycerol 2% (72H)	YDR335W	Y55	YPS	0.247493725524	-0.219969312077	0.8795496482877466
Glycerol 2% (72H)	YDR336W	Y55	YPS	-0.40998665140900004	0.6946139243289999	0.8795496482877466
Glycerol 2% (72H)	YDR338C	Y55	YPS	-0.153461756499	-0.053175443158400004	0.8795496482877466
Glycerol 2% (72H)	YDR340W	Y55	YPS	0.14414241582100001	0.39859550511	0.8795496482877466
Glycerol 2% (72H)	YDR344C	Y55	YPS	0.287294344195	0.116710455078	0.8795496482877466
Glycerol 2% (72H)	YDR345C	Y55	YPS	0.54770549662	0.391347970052	0.8795496482877466
Glycerol 2% (72H)	YDR346C	Y55	YPS	0.883794864052	-0.752920762879	0.8795496482877466
Glycerol 2% (72H)	YDR348C	Y55	YPS	-1.4131341715	-0.912061061766	0.8795496482877466
Glycerol 2% (72H)	YDR349C	Y55	YPS	-0.9496990440899999	0.811045939977	0.8795496482877466
Glycerol 2% (72H)	YDR351W	Y55	YPS	-0.0583371154595	0.929960121492	0.8795496482877466
Glycerol 2% (72H)	YDR352W	Y55	YPS	0.134007220581	-0.239495755654	0.8795496482877466
Glycerol 2% (72H)	YDR354W	Y55	YPS	-0.478989889331	0.802147232068	0.8795496482877466
Glycerol 2% (72H)	YDR357C	Y55	YPS	0.388756591049	-0.011685264841799999	0.8795496482877466
Glycerol 2% (72H)	YDR358W	Y55	YPS	0.866330494233	0.834638139886	0.8795496482877466
Glycerol 2% (72H)	YDR360W	Y55	YPS	2.55009427489	0.09626380973539997	0.8795496482877466
Glycerol 2% (72H)	YDR363W	Y55	YPS	1.63364792727	0.761718367539	0.8795496482877466
Glycerol 2% (72H)	YDR363W-A	Y55	YPS	-0.5086796424210001	0.8958391265279999	0.8795496482877466
Glycerol 2% (72H)	YDR368W	Y55	YPS	-0.8238146856280001	1.0606255282600001	0.8795496482877466
Glycerol 2% (72H)	YDR369C	Y55	YPS	-0.735123887721	0.8363276995319999	0.8795496482877466
Glycerol 2% (72H)	YDR370C	Y55	YPS	0.23796514978	-0.08841398045499999	0.8795496482877466
Glycerol 2% (72H)	YDR371W	Y55	YPS	-0.217820732867	-0.16370886817	0.8795496482877466
Glycerol 2% (72H)	YDR372C	Y55	YPS	-0.34340070026299996	0.199681620507	0.8795496482877466
Glycerol 2% (72H)	YDR374C	Y55	YPS	0.353263943982	-0.151249920175	0.8795496482877466
Glycerol 2% (72H)	YDR375C	Y55	YPS	0.13663644572	1.1994575905299998	0.8795496482877466
Glycerol 2% (72H)	YDR379W	Y55	YPS	-0.0746077100159	1.04055031571	0.8795496482877466
Glycerol 2% (72H)	YDR380W	Y55	YPS	0.6072185455929999	-0.00515085911939	0.8795496482877466
Glycerol 2% (72H)	YDR383C	Y55	YPS	0.38821755394	0.149220826623	0.8795496482877466
Glycerol 2% (72H)	YDR384C	Y55	YPS	0.285630736185	0.765089917604	0.8795496482877466
Glycerol 2% (72H)	YDR385W	Y55	YPS	-0.6158874733899999	0.569847648858	0.8795496482877466
Glycerol 2% (72H)	YDR386W	Y55	YPS	-0.503190330713	1.5672922969	0.8795496482877466
Glycerol 2% (72H)	YDR387C	Y55	YPS	0.552288123039	0.08028625240399999	0.8795496482877466
Glycerol 2% (72H)	YDR388W	Y55	YPS	0.992672250282	-0.558035329131	0.8795496482877466
Glycerol 2% (72H)	YDR391C	Y55	YPS	0.592481800866	-0.616239442455	0.8795496482877466
Glycerol 2% (72H)	YDR392W	Y55	YPS	-1.8413956406999998	-3.0737793696099995	0.8795496482877466
Glycerol 2% (72H)	YDR393W	Y55	YPS	0.324526291544	-2.0119443869699998	0.8795496482877466
Glycerol 2% (72H)	YDR395W	Y55	YPS	0.6168293015190001	1.19813243511	0.8795496482877466
Glycerol 2% (72H)	YDR399W	Y55	YPS	0.968297716674	-0.2334149629060001	0.8795496482877466
Glycerol 2% (72H)	YDR400W	Y55	YPS	-0.165071329069	-0.058528508776199986	0.8795496482877466
Glycerol 2% (72H)	YDR401W	Y55	YPS	0.11214134513599999	1.5762158751299995	0.8795496482877466
Glycerol 2% (72H)	YDR402C	Y55	YPS	-0.888665661765	1.17821563567	0.8795496482877466
Glycerol 2% (72H)	YDR403W	Y55	YPS	0.43182765653599997	0.308117828921	0.8795496482877466
Glycerol 2% (72H)	YDR406W	Y55	YPS	0.591528078237	0.393054830789	0.8795496482877466
Glycerol 2% (72H)	YDR408C	Y55	YPS	0.348182829885	0.433655624908	0.8795496482877466
Glycerol 2% (72H)	YDR409W	Y55	YPS	-1.42034169778	0.743656569428	0.8795496482877466
Glycerol 2% (72H)	YDR411C	Y55	YPS	0.284471563103	0.717013430292	0.8795496482877466
Glycerol 2% (72H)	YDR414C	Y55	YPS	1.26390523499	0.294013655325	0.8795496482877466
Glycerol 2% (72H)	YDR415C	Y55	YPS	0.255262996601	0.37524443915399996	0.8795496482877466
Glycerol 2% (72H)	YDR419W	Y55	YPS	0.8364617829850001	1.9518398569599997	0.8795496482877466
Glycerol 2% (72H)	YDR420W	Y55	YPS	0.356761467614	-0.049886073274600005	0.8795496482877466
Glycerol 2% (72H)	YDR421W	Y55	YPS	0.134985272869	0.524718294229	0.8795496482877466
Glycerol 2% (72H)	YDR422C	Y55	YPS	-1.6092701497100002	0.004821597735569999	0.8795496482877466
Glycerol 2% (72H)	YDR423C	Y55	YPS	-1.06733889214	0.364669147417	0.8795496482877466
Glycerol 2% (72H)	YDR425W	Y55	YPS	-0.384000953722	0.30462571188	0.8795496482877466
Glycerol 2% (72H)	YDR426C	Y55	YPS	1.64348251606	0.08716884257819997	0.8795496482877466
Glycerol 2% (72H)	YDR428C	Y55	YPS	0.26019002285799997	0.540417412131	0.8795496482877466
Glycerol 2% (72H)	YDR430C	Y55	YPS	-0.467424650807	1.18179101421	0.8795496482877466
Glycerol 2% (72H)	YDR431W	Y55	YPS	1.01825515695	-0.17834396898899998	0.8795496482877466
Glycerol 2% (72H)	YDR435C	Y55	YPS	-0.0544303128987	-0.765998765528	0.8795496482877466
Glycerol 2% (72H)	YDR436W	Y55	YPS	-0.375842948763	0.258043065625	0.8795496482877466
Glycerol 2% (72H)	YDR438W	Y55	YPS	-0.733821439981	0.715075708125	0.8795496482877466
Glycerol 2% (72H)	YDR439W	Y55	YPS	-0.154184077039	0.82979329381	0.8795496482877466
Glycerol 2% (72H)	YDR440W	Y55	YPS	0.40905942107500004	-0.165409240998	0.8795496482877466
Glycerol 2% (72H)	YDR441C	Y55	YPS	-0.68753831886	0.816408737458	0.8795496482877466
Glycerol 2% (72H)	YDR445C	Y55	YPS	-0.5449643550500001	0.58642317514	0.8795496482877466
Glycerol 2% (72H)	YDR446W	Y55	YPS	0.134093726035	-0.44959425478500004	0.8795496482877466
Glycerol 2% (72H)	YDR447C	Y55	YPS	1.0208643777	0.511254801651	0.8795496482877466
Glycerol 2% (72H)	YDR451C	Y55	YPS	0.414940169961	0.760644077933	0.8795496482877466
Glycerol 2% (72H)	YDR452W	Y55	YPS	-0.5653807234839999	-0.34642893180699996	0.8795496482877466
Glycerol 2% (72H)	YDR453C	Y55	YPS	1.48173515906	-0.6157988053	0.8795496482877466
Glycerol 2% (72H)	YDR455C	Y55	YPS	-1.01761177263	0.81309233462	0.8795496482877466
Glycerol 2% (72H)	YDR458C	Y55	YPS	0.460973506584	-0.35780602096999997	0.8795496482877466
Glycerol 2% (72H)	YDR459C	Y55	YPS	0.831420677661	0.317273349896	0.8795496482877466
Glycerol 2% (72H)	YDR463W	Y55	YPS	-1.0684326454700002	-0.349917264235	0.8795496482877466
Glycerol 2% (72H)	YDR465C	Y55	YPS	0.618607529255	0.40005744728	0.8795496482877466
Glycerol 2% (72H)	YDR466W	Y55	YPS	0.463895768948	0.185150326232	0.8795496482877466
Glycerol 2% (72H)	YDR467C	Y55	YPS	0.00827316534533	0.144289475093	0.8795496482877466
Glycerol 2% (72H)	YDR469W	Y55	YPS	0.339616086655	0.197130250276	0.8795496482877466
Glycerol 2% (72H)	YDR471W	Y55	YPS	-0.319403006038	-0.155463817097	0.8795496482877466
Glycerol 2% (72H)	YDR474C	Y55	YPS	0.328950504851	0.477984804089	0.8795496482877466
Glycerol 2% (72H)	YDR475C	Y55	YPS	0.272774403761	0.818944969234	0.8795496482877466
Glycerol 2% (72H)	YDR476C	Y55	YPS	1.72384337942	-0.847365254788	0.8795496482877466
Glycerol 2% (72H)	YDR479C	Y55	YPS	-0.345117292863	0.834035845663	0.8795496482877466
Glycerol 2% (72H)	YDR480W	Y55	YPS	0.192319465722	0.559802743686	0.8795496482877466
Glycerol 2% (72H)	YDR481C	Y55	YPS	0.254948333012	-0.6498889826959999	0.8795496482877466
Glycerol 2% (72H)	YDR482C	Y55	YPS	-0.83159260725	1.40078713993	0.8795496482877466
Glycerol 2% (72H)	YDR483W	Y55	YPS	1.01933863776	0.9660334364190001	0.8795496482877466
Glycerol 2% (72H)	YDR485C	Y55	YPS	0.5846152111540001	-0.172893584736	0.8795496482877466
Glycerol 2% (72H)	YDR486C	Y55	YPS	1.11968280162	-0.772943531498	0.8795496482877466
Glycerol 2% (72H)	YDR488C	Y55	YPS	-2.71283698527	-0.587599108653	0.8795496482877466
Glycerol 2% (72H)	YDR490C	Y55	YPS	0.85232526125	1.29338359037	0.8795496482877466
Glycerol 2% (72H)	YDR491C	Y55	YPS	1.20015450009	-1.53041448125	0.8795496482877466
Glycerol 2% (72H)	YDR492W	Y55	YPS	0.416595668085	0.0662318194441	0.8795496482877466
Glycerol 2% (72H)	YDR494W	Y55	YPS	0.373714914597	1.1183473736799998	0.8795496482877466
Glycerol 2% (72H)	YDR496C	Y55	YPS	0.0073572888523900015	0.200064947799	0.8795496482877466
Glycerol 2% (72H)	YDR497C	Y55	YPS	0.520048621697	0.72686586083	0.8795496482877466
Glycerol 2% (72H)	YDR500C	Y55	YPS	-0.598957815407	-0.341349439687	0.8795496482877466
Glycerol 2% (72H)	YDR501W	Y55	YPS	-0.345861239766	0.0391556123801	0.8795496482877466
Glycerol 2% (72H)	YDR503C	Y55	YPS	0.480055528391	1.3707416331600002	0.8795496482877466
Glycerol 2% (72H)	YDR504C	Y55	YPS	0.532286440125	-0.136247171177	0.8795496482877466
Glycerol 2% (72H)	YDR505C	Y55	YPS	-2.2300478845400002	-0.7559738647419999	0.8795496482877466
Glycerol 2% (72H)	YDR506C	Y55	YPS	-1.47717469966	0.501035804252	0.8795496482877466
Glycerol 2% (72H)	YDR508C	Y55	YPS	-0.9234635619059999	-0.272458118196	0.8795496482877466
Glycerol 2% (72H)	YDR509W	Y55	YPS	0.8181523630130001	1.1698008176399999	0.8795496482877466
Glycerol 2% (72H)	YDR512C	Y55	YPS	0.252036343171	0.368632719182	0.8795496482877466
Glycerol 2% (72H)	YDR513W	Y55	YPS	-0.168870540471	0.986887738712	0.8795496482877466
Glycerol 2% (72H)	YDR514C	Y55	YPS	1.7093656103900001	0.592956499544	0.8795496482877466
Glycerol 2% (72H)	YDR516C	Y55	YPS	0.379950335845	0.9862978796490001	0.8795496482877466
Glycerol 2% (72H)	YDR517W	Y55	YPS	-0.7722731142300001	-0.419267605292	0.8795496482877466
Glycerol 2% (72H)	YDR519W	Y55	YPS	0.997738766583	0.0291371995027	0.8795496482877466
Glycerol 2% (72H)	YDR520C	Y55	YPS	-1.64339438863	-0.6810249988420001	0.8795496482877466
Glycerol 2% (72H)	YDR522C	Y55	YPS	1.32097180159	0.7566907786910001	0.8795496482877466
Glycerol 2% (72H)	YDR524C	Y55	YPS	0.841423411424	-0.39213192572800004	0.8795496482877466
Glycerol 2% (72H)	YDR525W	Y55	YPS	-0.91014658794	0.44780359188999996	0.8795496482877466
Glycerol 2% (72H)	YDR525W-A	Y55	YPS	0.306424484661	-0.0142750218673	0.8795496482877466
Glycerol 2% (72H)	YDR528W	Y55	YPS	-0.0487198716245	-0.16419870530300001	0.8795496482877466
Glycerol 2% (72H)	YDR530C	Y55	YPS	0.29871738938000003	0.0405770051191	0.8795496482877466
Glycerol 2% (72H)	YDR532C	Y55	YPS	0.519607443882	0.34432144268700005	0.8795496482877466
Glycerol 2% (72H)	YDR533C	Y55	YPS	-0.688600713966	0.5251929929070001	0.8795496482877466
Glycerol 2% (72H)	YDR534C	Y55	YPS	0.153410393886	0.319300280812	0.8795496482877466
Glycerol 2% (72H)	YDR537C	Y55	YPS	-3.83597784241	-1.57078873921	0.8795496482877466
Glycerol 2% (72H)	YEL001C	Y55	YPS	0.150612483112	1.4677315480500002	0.8795496482877466
Glycerol 2% (72H)	YEL003W	Y55	YPS	-0.566442037271	0.7796601393320001	0.8795496482877466
Glycerol 2% (72H)	YEL004W	Y55	YPS	-0.0837567430818	0.203179684798	0.8795496482877466
Glycerol 2% (72H)	YEL005C	Y55	YPS	-0.583074332756	0.6727750818379999	0.8795496482877466
Glycerol 2% (72H)	YEL006W	Y55	YPS	1.1147957841399998	1.01943217178	0.8795496482877466
Glycerol 2% (72H)	YEL007W	Y55	YPS	1.8722813316799998	1.02167590699	0.8795496482877466
Glycerol 2% (72H)	YEL008W	Y55	YPS	0.889758333779	0.259190884866	0.8795496482877466
Glycerol 2% (72H)	YEL010W	Y55	YPS	-0.1072840639	0.8558065651090001	0.8795496482877466
Glycerol 2% (72H)	YEL011W	Y55	YPS	0.6555437360840001	0.29768797447900003	0.8795496482877466
Glycerol 2% (72H)	YEL012W	Y55	YPS	-0.7349319537450001	-0.0532073420445	0.8795496482877466
Glycerol 2% (72H)	YEL014C	Y55	YPS	0.369571303356	0.696779263971	0.8795496482877466
Glycerol 2% (72H)	YEL015W	Y55	YPS	1.33614161425	-0.11521499204399999	0.8795496482877466
Glycerol 2% (72H)	YEL016C	Y55	YPS	-0.43771543398999996	0.772677527227	0.8795496482877466
Glycerol 2% (72H)	YEL017C-A	Y55	YPS	-0.0665572962143	-0.35959452122900004	0.8795496482877466
Glycerol 2% (72H)	YEL017W	Y55	YPS	-1.17996034254	-0.277437047726	0.8795496482877466
Glycerol 2% (72H)	YEL020C	Y55	YPS	0.377085383344	0.124220209793	0.8795496482877466
Glycerol 2% (72H)	YEL023C	Y55	YPS	0.06419569732340001	0.474096924596	0.8795496482877466
Glycerol 2% (72H)	YEL025C	Y55	YPS	0.7225400474770001	-0.457952844266	0.8795496482877466
Glycerol 2% (72H)	YEL028W	Y55	YPS	1.16155792921	-0.136420182085	0.8795496482877466
Glycerol 2% (72H)	YEL030W	Y55	YPS	0.484943627194	-1.16034414956	0.8795496482877466
Glycerol 2% (72H)	YEL033W	Y55	YPS	1.2888653023899999	2.3945353018	0.8795496482877466
Glycerol 2% (72H)	YEL037C	Y55	YPS	-1.3352316850100001	0.311927312846	0.8795496482877466
Glycerol 2% (72H)	YEL038W	Y55	YPS	-0.118360546611	1.01685863453	0.8795496482877466
Glycerol 2% (72H)	YEL039C	Y55	YPS	0.462379220209	0.10969648474600001	0.8795496482877466
Glycerol 2% (72H)	YEL040W	Y55	YPS	0.304159123088	-0.0524055446189	0.8795496482877466
Glycerol 2% (72H)	YEL041W	Y55	YPS	1.55354171435	0.371070551004	0.8795496482877466
Glycerol 2% (72H)	YEL043W	Y55	YPS	0.07840800273660001	-0.944596303629	0.8795496482877466
Glycerol 2% (72H)	YEL047C	Y55	YPS	0.685601678012	0.16855641754200001	0.8795496482877466
Glycerol 2% (72H)	YEL048C	Y55	YPS	-0.633924401183	0.751723743661	0.8795496482877466
Glycerol 2% (72H)	YEL049W	Y55	YPS	2.04707208916	0.37555802142399997	0.8795496482877466
Glycerol 2% (72H)	YEL052W	Y55	YPS	2.8004502496200003	2.2578155945800003	0.9102828425323812
Glycerol 2% (72H)	YEL053C	Y55	YPS	-1.9266018907900002	0.509375470665	0.8795496482877466
Glycerol 2% (72H)	YEL056W	Y55	YPS	-1.36482898539	0.726104072177	0.8795496482877466
Glycerol 2% (72H)	YEL057C	Y55	YPS	1.11895507449	-0.825859458294	0.8795496482877466
Glycerol 2% (72H)	YEL059W	Y55	YPS	0.331362385037	-0.027176769654200003	0.8795496482877466
Glycerol 2% (72H)	YEL060C	Y55	YPS	0.453672446276	-1.2473962097700002	0.8795496482877466
Glycerol 2% (72H)	YEL061C	Y55	YPS	1.20015341877	1.0967566937100002	0.8795496482877466
Glycerol 2% (72H)	YEL064C	Y55	YPS	0.417401790783	-0.603832938392	0.8795496482877466
Glycerol 2% (72H)	YEL065W	Y55	YPS	0.0697450221898	0.528347738678	0.8795496482877466
Glycerol 2% (72H)	YEL066W	Y55	YPS	1.08295312656	0.7076681379780001	0.8795496482877466
Glycerol 2% (72H)	YEL067C	Y55	YPS	-0.150556254567	-0.12061022906999999	0.8795496482877466
Glycerol 2% (72H)	YEL068C	Y55	YPS	-0.6985845246619999	-1.2133238741299999	0.8795496482877466
Glycerol 2% (72H)	YEL071W	Y55	YPS	0.47703216277800004	1.0857407648100001	0.8795496482877466
Glycerol 2% (72H)	YER001W	Y55	YPS	-1.15676877102	-0.176980967432	0.8795496482877466
Glycerol 2% (72H)	YER002W	Y55	YPS	-0.533735947137	0.716943144611	0.8795496482877466
Glycerol 2% (72H)	YER004W	Y55	YPS	0.6188156830039999	1.00426344044	0.8795496482877466
Glycerol 2% (72H)	YER005W	Y55	YPS	0.358506174487	0.294113136597	0.8795496482877466
Glycerol 2% (72H)	YER007C-A	Y55	YPS	-0.36531415370700004	1.1972592706799998	0.8795496482877466
Glycerol 2% (72H)	YER007W	Y55	YPS	-0.432900864823	-0.793065781388	0.8795496482877466
Glycerol 2% (72H)	YER010C	Y55	YPS	-0.747855868555	0.598099789436	0.8795496482877466
Glycerol 2% (72H)	YER011W	Y55	YPS	-0.682668061807	-0.52775463566	0.8795496482877466
Glycerol 2% (72H)	YER016W	Y55	YPS	0.197139441481	-0.110762123805	0.8795496482877466
Glycerol 2% (72H)	YER019C-A	Y55	YPS	-0.6872506882260001	-1.36913966029	0.8795496482877466
Glycerol 2% (72H)	YER019W	Y55	YPS	-0.155930405889	1.09456432111	0.8795496482877466
Glycerol 2% (72H)	YER020W	Y55	YPS	-1.02114876438	0.34376942975999997	0.8795496482877466
Glycerol 2% (72H)	YER024W	Y55	YPS	-0.439263340956	0.188381845594	0.8795496482877466
Glycerol 2% (72H)	YER027C	Y55	YPS	1.45798562735	0.284311528013	0.8795496482877466
Glycerol 2% (72H)	YER028C	Y55	YPS	0.239400058996	-0.255200820806	0.8795496482877466
Glycerol 2% (72H)	YER030W	Y55	YPS	-1.86749812074	-0.011926939453499999	0.8795496482877466
Glycerol 2% (72H)	YER031C	Y55	YPS	0.543343459108	0.350504420003	0.8795496482877466
Glycerol 2% (72H)	YER032W	Y55	YPS	-0.644198545808	0.0903517026219	0.8795496482877466
Glycerol 2% (72H)	YER033C	Y55	YPS	0.873044939431	0.7048777964309999	0.8795496482877466
Glycerol 2% (72H)	YER034W	Y55	YPS	-1.2577352334899998	-0.008861402431709998	0.8795496482877466
Glycerol 2% (72H)	YER035W	Y55	YPS	-1.01102546364	0.33769512492	0.8795496482877466
Glycerol 2% (72H)	YER039C	Y55	YPS	0.128575218736	0.399952018759	0.8795496482877466
Glycerol 2% (72H)	YER039C-A	Y55	YPS	-0.9605987312790001	1.666145323	0.8795496482877466
Glycerol 2% (72H)	YER041W	Y55	YPS	1.16139627214	2.14296500676	0.8795496482877466
Glycerol 2% (72H)	YER042W	Y55	YPS	1.1197725510299998	-0.323680700733	0.8795496482877466
Glycerol 2% (72H)	YER045C	Y55	YPS	-0.0856560784535	0.902743883725	0.8795496482877466
Glycerol 2% (72H)	YER046W	Y55	YPS	1.9275188486000001	0.783701566006	0.8795496482877466
Glycerol 2% (72H)	YER046W-A	Y55	YPS	-0.09717698293289999	1.06167602886	0.8795496482877466
Glycerol 2% (72H)	YER047C	Y55	YPS	0.7777240391429999	-0.551626356317	0.8795496482877466
Glycerol 2% (72H)	YER048C	Y55	YPS	-0.439113578389	-0.19626087046500001	0.8795496482877466
Glycerol 2% (72H)	YER049W	Y55	YPS	1.77820827257	0.427748924385	0.8795496482877466
Glycerol 2% (72H)	YER051W	Y55	YPS	-0.323754230369	-0.753907465713	0.8795496482877466
Glycerol 2% (72H)	YER052C	Y55	YPS	0.619754807837	-0.271258395682	0.8795496482877466
Glycerol 2% (72H)	YER053C	Y55	YPS	1.11343061994	-0.216677779557	0.8795496482877466
Glycerol 2% (72H)	YER054C	Y55	YPS	1.2118640945899999	0.509570648596	0.8795496482877466
Glycerol 2% (72H)	YER055C	Y55	YPS	0.307296027109	0.878696448864	0.8795496482877466
Glycerol 2% (72H)	YER056C	Y55	YPS	-0.687638340791	-0.538338577942	0.8795496482877466
Glycerol 2% (72H)	YER057C	Y55	YPS	0.607571595977	0.511162889606	0.8795496482877466
Glycerol 2% (72H)	YER059W	Y55	YPS	0.0021885879831300002	-1.2856235105	0.8795496482877466
Glycerol 2% (72H)	YER060W	Y55	YPS	0.951838972755	1.17127032904	0.8795496482877466
Glycerol 2% (72H)	YER060W-A	Y55	YPS	0.20560237816500002	1.53076915361	0.8795496482877466
Glycerol 2% (72H)	YER061C	Y55	YPS	-0.287464651807	-0.988838436697	0.8795496482877466
Glycerol 2% (72H)	YER062C	Y55	YPS	-1.63659289732	0.692966536091	0.8795496482877466
Glycerol 2% (72H)	YER063W	Y55	YPS	-0.791421096446	2.8256498289999996	0.3477860518141291
Glycerol 2% (72H)	YER064C	Y55	YPS	-0.302930204984	0.114646759344	0.8795496482877466
Glycerol 2% (72H)	YER065C	Y55	YPS	0.16125860118899998	0.634792699676	0.8795496482877466
Glycerol 2% (72H)	YER066C-A	Y55	YPS	0.605597108992	1.7441132292400003	0.8795496482877466
Glycerol 2% (72H)	YER066W	Y55	YPS	0.8964522339319999	0.502224172925	0.8795496482877466
Glycerol 2% (72H)	YER067C-A	Y55	YPS	0.80025168131	1.5321418870299999	0.8795496482877466
Glycerol 2% (72H)	YER067W	Y55	YPS	1.2089396695899999	1.5775913118399998	0.8795496482877466
Glycerol 2% (72H)	YER071C	Y55	YPS	-0.8775053768960001	1.4898055772499998	0.8795496482877466
Glycerol 2% (72H)	YER072W	Y55	YPS	0.608159833063	-1.39158944755	0.8795496482877466
Glycerol 2% (72H)	YER073W	Y55	YPS	1.10972548322	0.41256829854800003	0.8795496482877466
Glycerol 2% (72H)	YER074W	Y55	YPS	1.25948156234	1.5045152890200002	0.8830079584189128
Glycerol 2% (72H)	YER075C	Y55	YPS	1.33907360848	2.73918600587	0.8795496482877466
Glycerol 2% (72H)	YER077C	Y55	YPS	0.480305853548	1.17038689209	0.8795496482877466
Glycerol 2% (72H)	YER078C	Y55	YPS	0.379135021942	0.926109547476	0.8795496482877466
Glycerol 2% (72H)	YER079W	Y55	YPS	-0.136941918104	0.597785666507	0.8795496482877466
Glycerol 2% (72H)	YER080W	Y55	YPS	1.0475978069	-0.3718572099750001	0.8795496482877466
Glycerol 2% (72H)	YER081W	Y55	YPS	-0.35355644054799995	0.957556442598	0.8795496482877466
Glycerol 2% (72H)	YER083C	Y55	YPS	0.754318907278	2.0706599637900003	0.8795496482877466
Glycerol 2% (72H)	YER084W	Y55	YPS	1.20784699758	0.657386302252	0.8795496482877466
Glycerol 2% (72H)	YER085C	Y55	YPS	1.00923696338	0.862810262919	0.8795496482877466
Glycerol 2% (72H)	YER087C-A	Y55	YPS	1.58520108849	0.7477185411470001	0.8795496482877466
Glycerol 2% (72H)	YER088C	Y55	YPS	-0.34468963152500004	0.406454525595	0.8795496482877466
Glycerol 2% (72H)	YER090W	Y55	YPS	1.0408103727299998	-0.633816810024	0.8795496482877466
Glycerol 2% (72H)	YER091C	Y55	YPS	-0.456820163479	0.465040344234	0.8795496482877466
Glycerol 2% (72H)	YER091C-A	Y55	YPS	1.9565700833099997	-5.772247258330001	0.0048518809881630326
Glycerol 2% (72H)	YER092W	Y55	YPS	1.4145788125799998	1.75267672852	0.8926761473013403
Glycerol 2% (72H)	YER093C-A	Y55	YPS	1.56862880616	1.31633564992	0.8893250760209652
Glycerol 2% (72H)	YER095W	Y55	YPS	2.27939329873	1.61074993363	0.8952298295473184
Glycerol 2% (72H)	YER096W	Y55	YPS	1.53861952355	0.200166051048	0.8795496482877466
Glycerol 2% (72H)	YER097W	Y55	YPS	-0.13486038062	0.827273281806	0.8795496482877466
Glycerol 2% (72H)	YER098W	Y55	YPS	0.886307847488	-0.43879134557300004	0.8795496482877466
Glycerol 2% (72H)	YER101C	Y55	YPS	0.46148442942100004	0.9180175029250001	0.8795496482877466
Glycerol 2% (72H)	YER106W	Y55	YPS	-1.8884264933300001	1.5669862838600002	0.3408084594676029
Glycerol 2% (72H)	YER108C	Y55	YPS	0.871697076328	0.603426362759	0.8795496482877466
Glycerol 2% (72H)	YER109C	Y55	YPS	1.4836399010199999	0.958723725566	0.8795496482877466
Glycerol 2% (72H)	YER111C	Y55	YPS	1.8562480864700002	-0.523088207082	0.8795496482877466
Glycerol 2% (72H)	YER113C	Y55	YPS	0.581762693812	2.27046755787	0.8795496482877466
Glycerol 2% (72H)	YER114C	Y55	YPS	1.8613519082499999	1.36155367264	0.8795496482877466
Glycerol 2% (72H)	YER115C	Y55	YPS	1.5232583175799999	1.1086630881100001	0.8795496482877466
Glycerol 2% (72H)	YER116C	Y55	YPS	0.29931589898899996	0.177986593333	0.8795496482877466
Glycerol 2% (72H)	YER117W	Y55	YPS	1.5025002526	-0.367388121964	0.8795496482877466
Glycerol 2% (72H)	YER118C	Y55	YPS	0.517754064533	1.7227863909	0.8795496482877466
Glycerol 2% (72H)	YER119C	Y55	YPS	1.1547045346200002	1.4684690070500002	0.8795496482877466
Glycerol 2% (72H)	YER119C-A	Y55	YPS	-1.37251877958	1.3785411811500001	0.8677765883886668
Glycerol 2% (72H)	YER120W	Y55	YPS	0.127346300632	0.244265450118	0.8795496482877466
Glycerol 2% (72H)	YER121W	Y55	YPS	0.745569421277	1.45139715572	0.8795496482877466
Glycerol 2% (72H)	YER123W	Y55	YPS	2.51100840753	1.6274622466600002	0.8795496482877466
Glycerol 2% (72H)	YER124C	Y55	YPS	0.9272146546500001	2.27924191418	0.8795496482877466
Glycerol 2% (72H)	YER128W	Y55	YPS	1.83005801965	-0.766918426635	0.8795496482877466
Glycerol 2% (72H)	YER129W	Y55	YPS	1.00065075642	-0.23944060842700002	0.8795496482877466
Glycerol 2% (72H)	YER130C	Y55	YPS	1.58511133908	0.730120628532	0.8795496482877466
Glycerol 2% (72H)	YER131W	Y55	YPS	0.092291046766	0.477225718731	0.8795496482877466
Glycerol 2% (72H)	YER132C	Y55	YPS	0.238642595615	2.14741841565	0.8795496482877466
Glycerol 2% (72H)	YER134C	Y55	YPS	-0.18723943294300002	0.511143425879	0.8795496482877466
Glycerol 2% (72H)	YER135C	Y55	YPS	0.388272160508	1.4604164306099998	0.8795496482877466
Glycerol 2% (72H)	YER137C	Y55	YPS	1.97114679295	1.31415895644	0.8795496482877466
Glycerol 2% (72H)	YER139C	Y55	YPS	-0.18772116019	1.1529479332500001	0.8795496482877466
Glycerol 2% (72H)	YER140W	Y55	YPS	0.0817654956653	1.1557047539299998	0.8795496482877466
Glycerol 2% (72H)	YER142C	Y55	YPS	1.32871782433	0.701119675119	0.8795496482877466
Glycerol 2% (72H)	YER143W	Y55	YPS	1.0373101458	-0.25801062608	0.8795496482877466
Glycerol 2% (72H)	YER144C	Y55	YPS	-0.652924242809	1.2073414813299999	0.8795496482877466
Glycerol 2% (72H)	YER145C	Y55	YPS	-1.71739601981	1.12788784392	0.7937912662804169
Glycerol 2% (72H)	YER149C	Y55	YPS	1.27643717196	-0.33126885101500003	0.8795496482877466
Glycerol 2% (72H)	YER150W	Y55	YPS	0.08679903176289999	2.36442815989	0.8795496482877466
Glycerol 2% (72H)	YER151C	Y55	YPS	1.9169754557499998	0.788529110991	0.8795496482877466
Glycerol 2% (72H)	YER152C	Y55	YPS	-0.308808250575	-0.921615589147	0.8795496482877466
Glycerol 2% (72H)	YER153C	Y55	YPS	0.258755113642	-2.26167481914	0.8795496482877466
Glycerol 2% (72H)	YER155C	Y55	YPS	-0.177634624267	-0.051847584441300006	0.8795496482877466
Glycerol 2% (72H)	YER156C	Y55	YPS	0.31475928514199997	0.876239693974	0.8795496482877466
Glycerol 2% (72H)	YER158C	Y55	YPS	0.340347057741	0.971802809533	0.8795496482877466
Glycerol 2% (72H)	YER161C	Y55	YPS	-0.056629714063599984	-0.788112262835	0.8795496482877466
Glycerol 2% (72H)	YER162C	Y55	YPS	-0.19080832357500002	0.407862401857	0.8795496482877466
Glycerol 2% (72H)	YER163C	Y55	YPS	-0.406512916776	-0.262868447974	0.8795496482877466
Glycerol 2% (72H)	YER164W	Y55	YPS	1.7161579105000002	0.738214295061	0.8795496482877466
Glycerol 2% (72H)	YER166W	Y55	YPS	-0.34721721275600004	0.992302439466	0.8795496482877466
Glycerol 2% (72H)	YER167W	Y55	YPS	0.626463305786	-0.681272620704	0.8795496482877466
Glycerol 2% (72H)	YER170W	Y55	YPS	-1.8137901283900002	0.951336159805	0.8539204389974293
Glycerol 2% (72H)	YER173W	Y55	YPS	2.66699504197	1.75464797155	0.8795496482877466
Glycerol 2% (72H)	YER174C	Y55	YPS	0.589323270481	0.767056835361	0.8795496482877466
Glycerol 2% (72H)	YER175C	Y55	YPS	0.056633498677199995	-1.02659103875	0.8795496482877466
Glycerol 2% (72H)	YER176W	Y55	YPS	0.383116976116	0.0799213075204	0.8795496482877466
Glycerol 2% (72H)	YER177W	Y55	YPS	-0.365516360206	-0.6380561179240001	0.8795496482877466
Glycerol 2% (72H)	YER178W	Y55	YPS	0.99456185379	1.52658337096	0.8795496482877466
Glycerol 2% (72H)	YER179W	Y55	YPS	0.7752240315260001	0.055459727799899994	0.8795496482877466
Glycerol 2% (72H)	YER180C	Y55	YPS	0.423020320013	0.805444171179	0.8795496482877466
Glycerol 2% (72H)	YER181C	Y55	YPS	-0.7644389640629999	1.70950726308	0.8795496482877466
Glycerol 2% (72H)	YER182W	Y55	YPS	-0.18320827879299997	2.04416550591	0.8795496482877466
Glycerol 2% (72H)	YER183C	Y55	YPS	0.128169724421	0.576078744833	0.8795496482877466
Glycerol 2% (72H)	YER184C	Y55	YPS	0.22673944516199998	-0.358430482215	0.8795496482877466
Glycerol 2% (72H)	YER185W	Y55	YPS	0.22326895448399997	0.0679592252263	0.8795496482877466
Glycerol 2% (72H)	YER186C	Y55	YPS	0.529812924803	-0.522932497265	0.8795496482877466
Glycerol 2% (72H)	YER187W	Y55	YPS	0.519077597977	-0.946801111385	0.8795496482877466
Glycerol 2% (72H)	YER188W	Y55	YPS	0.326531596097	0.780400842281	0.8795496482877466
Glycerol 2% (72H)	YFL006W	Y55	YPS	1.38401481374	-0.799997571539	0.8795496482877466
Glycerol 2% (72H)	YFL011W	Y55	YPS	0.8340223291859999	-2.25018797618	0.6050695998653679
Glycerol 2% (72H)	YFL013W-A	Y55	YPS	0.66552754678	0.939058332604	0.8795496482877466
Glycerol 2% (72H)	YFL014W	Y55	YPS	-2.21793874298	-0.292707422971	0.8795496482877466
Glycerol 2% (72H)	YFL015C	Y55	YPS	-0.18100941828699998	-1.15337397261	0.8795496482877466
Glycerol 2% (72H)	YFL018C	Y55	YPS	1.58922359209	-0.9755425484360001	0.8795496482877466
Glycerol 2% (72H)	YFL019C	Y55	YPS	-1.1534447989499998	-1.55590493521	0.8795496482877466
Glycerol 2% (72H)	YFL020C	Y55	YPS	0.691560822466	0.0799721294746	0.8795496482877466
Glycerol 2% (72H)	YFL021W	Y55	YPS	-1.2160266289	0.514569041853	0.8795496482877466
Glycerol 2% (72H)	YFL023W	Y55	YPS	-0.0293085884332	-0.618053353691	0.8795496482877466
Glycerol 2% (72H)	YFL025C	Y55	YPS	-0.801895284934	-1.7683715211400002	0.8795496482877466
Glycerol 2% (72H)	YFL026W	Y55	YPS	-1.96125976023	0.155542753324	0.8795496482877466
Glycerol 2% (72H)	YFL027C	Y55	YPS	0.323818028141	-0.685090214516	0.8795496482877466
Glycerol 2% (72H)	YFL028C	Y55	YPS	-0.365749384272	-1.26222756984	0.8795496482877466
Glycerol 2% (72H)	YFL030W	Y55	YPS	-1.4524638761000002	1.2412564851799999	0.8795496482877466
Glycerol 2% (72H)	YFL031W	Y55	YPS	-0.957225018577	1.4328060523700001	0.8795496482877466
Glycerol 2% (72H)	YFL032W	Y55	YPS	-0.536758772091	-2.31018383372	0.8795496482877466
Glycerol 2% (72H)	YFL034C-A	Y55	YPS	-0.983356694217	0.28791393950800004	0.8795496482877466
Glycerol 2% (72H)	YFL034W	Y55	YPS	-1.3666926372600001	0.0590594359994	0.8795496482877466
Glycerol 2% (72H)	YFL035C-B	Y55	YPS	-0.466728822562	-2.12340017639	0.8795496482877466
Glycerol 2% (72H)	YFL036W	Y55	YPS	0.806716882669	0.298426514791	0.8795496482877466
Glycerol 2% (72H)	YFL040W	Y55	YPS	-1.5509649331400002	-0.9706841858830001	0.8795496482877466
Glycerol 2% (72H)	YFL041W	Y55	YPS	-0.114493212163	-0.127458217063	0.8795496482877466
Glycerol 2% (72H)	YFL042C	Y55	YPS	0.19174582643100002	0.128943948234	0.8795496482877466
Glycerol 2% (72H)	YFL043C	Y55	YPS	-1.4429823377000002	-0.368790050976	0.8795496482877466
Glycerol 2% (72H)	YFL044C	Y55	YPS	0.26331503238000004	-1.20896940584	0.8795496482877466
Glycerol 2% (72H)	YFL046W	Y55	YPS	-1.2388164907299999	0.454080103228	0.8795496482877466
Glycerol 2% (72H)	YFL047W	Y55	YPS	1.02083680409	0.7408316256999999	0.8795496482877466
Glycerol 2% (72H)	YFL048C	Y55	YPS	0.213576559036	1.00517553232	0.8795496482877466
Glycerol 2% (72H)	YFL049W	Y55	YPS	-0.991970474787	0.547217281465	0.8795496482877466
Glycerol 2% (72H)	YFL050C	Y55	YPS	-0.47171802461499995	0.45542634435400003	0.8795496482877466
Glycerol 2% (72H)	YFL051C	Y55	YPS	0.8181593915809999	-0.770108855906	0.8795496482877466
Glycerol 2% (72H)	YFL052W	Y55	YPS	0.73904961335	0.39400476880400004	0.8795496482877466
Glycerol 2% (72H)	YFL053W	Y55	YPS	-0.288454598595	-0.520901781736	0.8795496482877466
Glycerol 2% (72H)	YFL054C	Y55	YPS	-1.7940068717400002	0.843481159909	0.8795496482877466
Glycerol 2% (72H)	YFL055W	Y55	YPS	-0.452346209537	-0.538175298898	0.8795496482877466
Glycerol 2% (72H)	YFL056C	Y55	YPS	2.1130908889200004	0.36687719912699995	0.8795496482877466
Glycerol 2% (72H)	YFR006W	Y55	YPS	2.1042084007799997	0.625990769744	0.8795496482877466
Glycerol 2% (72H)	YFR007W	Y55	YPS	0.755028792658	-0.164602577641	0.8795496482877466
Glycerol 2% (72H)	YFR008W	Y55	YPS	0.699326308929	-0.773833997014	0.8795496482877466
Glycerol 2% (72H)	YFR009W	Y55	YPS	0.6196482979969999	0.7139354581119999	0.8795496482877466
Glycerol 2% (72H)	YFR010W	Y55	YPS	0.3937295733290001	0.45076964764	0.8795496482877466
Glycerol 2% (72H)	YFR012W	Y55	YPS	-0.17890841707600005	0.363507271039	0.8795496482877466
Glycerol 2% (72H)	YFR013W	Y55	YPS	-0.312127897367	0.295363681065	0.8795496482877466
Glycerol 2% (72H)	YFR014C	Y55	YPS	-0.512136075962	-1.2951266752700001	0.8795496482877466
Glycerol 2% (72H)	YFR015C	Y55	YPS	-0.476689925576	-0.106440635725	0.8795496482877466
Glycerol 2% (72H)	YFR016C	Y55	YPS	0.66491768333	0.625566352361	0.8795496482877466
Glycerol 2% (72H)	YFR017C	Y55	YPS	-1.09427290586	-0.306668321909	0.8795496482877466
Glycerol 2% (72H)	YFR018C	Y55	YPS	-0.69618183568	0.21882419613200002	0.8795496482877466
Glycerol 2% (72H)	YFR019W	Y55	YPS	-1.67502402652	0.174271724748	0.8795496482877466
Glycerol 2% (72H)	YFR020W	Y55	YPS	0.017419495115799998	1.30897673909	0.8795496482877466
Glycerol 2% (72H)	YFR021W	Y55	YPS	0.8703340747700001	0.0735826203875	0.8795496482877466
Glycerol 2% (72H)	YFR022W	Y55	YPS	0.39485901016099995	-0.0793346924113	0.8795496482877466
Glycerol 2% (72H)	YFR023W	Y55	YPS	-0.196009463989	-0.25891623005	0.8795496482877466
Glycerol 2% (72H)	YFR024C	Y55	YPS	-0.0121248206793	-0.374391819774	0.8795496482877466
Glycerol 2% (72H)	YFR024C-A	Y55	YPS	-2.12838559382	-0.7310343423890001	0.8795496482877466
Glycerol 2% (72H)	YFR026C	Y55	YPS	0.657882627294	-1.23689661031	0.8795496482877466
Glycerol 2% (72H)	YFR030W	Y55	YPS	-0.142453937493	-1.2504882390899998	0.8795496482877466
Glycerol 2% (72H)	YFR031C-A	Y55	YPS	0.774517930758	0.334037025539	0.8795496482877466
Glycerol 2% (72H)	YFR032C	Y55	YPS	-0.0637512755541	-0.61195039392	0.8795496482877466
Glycerol 2% (72H)	YFR032C-A	Y55	YPS	0.6068417062100001	-3.2383678901099997	0.7166753525685108
Glycerol 2% (72H)	YFR033C	Y55	YPS	-0.5495480627880001	-0.275823180352	0.8795496482877466
Glycerol 2% (72H)	YFR034C	Y55	YPS	-0.40532454810400004	-1.16563125477	0.8795496482877466
Glycerol 2% (72H)	YFR035C	Y55	YPS	0.5457585832490001	0.0902879048496	0.8795496482877466
Glycerol 2% (72H)	YFR038W	Y55	YPS	-0.18674635185600005	-0.323524990916	0.8795496482877466
Glycerol 2% (72H)	YFR039C	Y55	YPS	0.162734600496	0.0151011489518	0.8795496482877466
Glycerol 2% (72H)	YFR040W	Y55	YPS	0.142459344084	-1.73658238882	0.8795496482877466
Glycerol 2% (72H)	YFR041C	Y55	YPS	-0.28556261314	0.45441963713399997	0.8795496482877466
Glycerol 2% (72H)	YFR043C	Y55	YPS	1.00547343548	-1.0608699061700002	0.8795496482877466
Glycerol 2% (72H)	YFR044C	Y55	YPS	-0.188518091684	2.00246879582	0.8795496482877466
Glycerol 2% (72H)	YFR045W	Y55	YPS	1.19582976806	0.5082546843779999	0.8795496482877466
Glycerol 2% (72H)	YFR046C	Y55	YPS	-1.8657101611400002	-0.166916057873	0.8795496482877466
Glycerol 2% (72H)	YFR047C	Y55	YPS	-0.148530404969	-0.557378969	0.8795496482877466
Glycerol 2% (72H)	YFR048W	Y55	YPS	0.340771475124	0.004537211055939999	0.8795496482877466
Glycerol 2% (72H)	YFR049W	Y55	YPS	0.381232238539	1.13832580825	0.8795496482877466
Glycerol 2% (72H)	YFR053C	Y55	YPS	-0.417429364397	-0.507116056342	0.8795496482877466
Glycerol 2% (72H)	YFR054C	Y55	YPS	-0.524130057142	-1.9060779312	0.8795496482877466
Glycerol 2% (72H)	YFR055W	Y55	YPS	0.218427352362	-0.92028773043	0.8795496482877466
Glycerol 2% (72H)	YFR056C	Y55	YPS	1.33692340729	0.7747525768019999	0.8795496482877466
Glycerol 2% (72H)	YFR057W	Y55	YPS	-0.110465301967	0.8505827170129999	0.8795496482877466
Glycerol 2% (72H)	YGL002W	Y55	YPS	-0.0741659915421	1.92415486776	0.8795496482877466
Glycerol 2% (72H)	YGL004C	Y55	YPS	0.553981467299	0.450892917911	0.8795496482877466
Glycerol 2% (72H)	YGL005C	Y55	YPS	0.741234416719	0.39502499250100004	0.8795496482877466
Glycerol 2% (72H)	YGL006W	Y55	YPS	0.22487633394900008	0.419936941241	0.8795496482877466
Glycerol 2% (72H)	YGL007W	Y55	YPS	1.16942938485	0.12390230225	0.8795496482877466
Glycerol 2% (72H)	YGL009C	Y55	YPS	-0.462790661774	-0.589549806638	0.8795496482877466
Glycerol 2% (72H)	YGL010W	Y55	YPS	-1.4957382294	1.0893383103799998	0.8795496482877466
Glycerol 2% (72H)	YGL013C	Y55	YPS	-0.605021307065	1.1823495150499999	0.8795496482877466
Glycerol 2% (72H)	YGL014W	Y55	YPS	0.0072102295808	-0.150978509314	0.8795496482877466
Glycerol 2% (72H)	YGL015C	Y55	YPS	-0.8220029370290001	-1.7937370828599999	0.8795496482877466
Glycerol 2% (72H)	YGL016W	Y55	YPS	1.46610254222	-1.0429865255500002	0.8795496482877466
Glycerol 2% (72H)	YGL017W	Y55	YPS	0.411621604487	-0.036954048578800004	0.8795496482877466
Glycerol 2% (72H)	YGL019W	Y55	YPS	0.534121977725	-0.321863004883	0.8795496482877466
Glycerol 2% (72H)	YGL020C	Y55	YPS	1.12004558387	-3.23403991412	0.10253101383366224
Glycerol 2% (72H)	YGL021W	Y55	YPS	0.130494017835	-1.75140185439	0.8795496482877466
Glycerol 2% (72H)	YGL023C	Y55	YPS	-0.130589173834	0.280256584863	0.8795496482877466
Glycerol 2% (72H)	YGL024W	Y55	YPS	0.317351745463	-1.22489073463	0.8795496482877466
Glycerol 2% (72H)	YGL027C	Y55	YPS	0.803687569806	0.7717946309379999	0.8795496482877466
Glycerol 2% (72H)	YGL028C	Y55	YPS	-0.272026672244	0.395490499975	0.8795496482877466
Glycerol 2% (72H)	YGL031C	Y55	YPS	-1.1740644552	1.0464321459100001	0.8795496482877466
Glycerol 2% (72H)	YGL032C	Y55	YPS	-0.281355204127	1.12162268642	0.8795496482877466
Glycerol 2% (72H)	YGL034C	Y55	YPS	0.0962838141216	1.2986550164700001	0.8795496482877466
Glycerol 2% (72H)	YGL035C	Y55	YPS	0.406086336757	0.47282259112899994	0.8795496482877466
Glycerol 2% (72H)	YGL036W	Y55	YPS	-0.599813138082	0.966479480165	0.8795496482877466
Glycerol 2% (72H)	YGL039W	Y55	YPS	0.8766078828120001	0.05534402675530002	0.8795496482877466
Glycerol 2% (72H)	YGL041C	Y55	YPS	0.859464123831	1.0457806517100001	0.8795496482877466
Glycerol 2% (72H)	YGL043W	Y55	YPS	0.42225258410899996	2.74575231048	0.8795496482877466
Glycerol 2% (72H)	YGL045W	Y55	YPS	0.63731811827	-4.10242761618	0.6101165756765007
Glycerol 2% (72H)	YGL046W	Y55	YPS	0.498473080181	-0.217017854123	0.8795496482877466
Glycerol 2% (72H)	YGL050W	Y55	YPS	1.5250511431099998	0.213861486375	0.8795496482877466
Glycerol 2% (72H)	YGL051W	Y55	YPS	0.826364433881	-0.7872061182060001	0.8795496482877466
Glycerol 2% (72H)	YGL053W	Y55	YPS	0.443918956352	1.00870711748	0.8795496482877466
Glycerol 2% (72H)	YGL054C	Y55	YPS	0.405688411669	0.2373314973300001	0.8795496482877466
Glycerol 2% (72H)	YGL056C	Y55	YPS	0.3648421583250001	0.527687053274	0.8795496482877466
Glycerol 2% (72H)	YGL057C	Y55	YPS	-0.326438062075	1.05632404456	0.8795496482877466
Glycerol 2% (72H)	YGL058W	Y55	YPS	0.210818116375	1.29421620537	0.8795496482877466
Glycerol 2% (72H)	YGL059W	Y55	YPS	0.547633588961	0.621151330258	0.8795496482877466
Glycerol 2% (72H)	YGL060W	Y55	YPS	2.70768991077	2.61761935087	0.95225944021351
Glycerol 2% (72H)	YGL062W	Y55	YPS	-1.3876388516	0.39196215877499996	0.8795496482877466
Glycerol 2% (72H)	YGL066W	Y55	YPS	-0.33781677321500003	0.150923362087	0.8795496482877466
Glycerol 2% (72H)	YGL067W	Y55	YPS	0.354923767378	0.647457638783	0.8795496482877466
Glycerol 2% (72H)	YGL077C	Y55	YPS	0.044369187953500006	0.621418956506	0.8795496482877466
Glycerol 2% (72H)	YGL078C	Y55	YPS	1.44767958384	1.21222525486	0.8795496482877466
Glycerol 2% (72H)	YGL079W	Y55	YPS	-0.335111315145	-0.051914085509	0.8795496482877466
Glycerol 2% (72H)	YGL080W	Y55	YPS	1.54382931451	1.08607597345	0.8795496482877466
Glycerol 2% (72H)	YGL082W	Y55	YPS	-0.0457305675339	1.10695568672	0.8795496482877466
Glycerol 2% (72H)	YGL083W	Y55	YPS	0.0172810863895	-0.407666142608	0.8795496482877466
Glycerol 2% (72H)	YGL084C	Y55	YPS	-0.113155621582	-1.07535902903	0.8795496482877466
Glycerol 2% (72H)	YGL085W	Y55	YPS	-0.900783994535	-0.643673565835	0.8795496482877466
Glycerol 2% (72H)	YGL086W	Y55	YPS	0.359085761028	1.27885013346	0.8795496482877466
Glycerol 2% (72H)	YGL087C	Y55	YPS	2.91430926868	1.8733221004299998	0.8795496482877466
Glycerol 2% (72H)	YGL089C	Y55	YPS	0.8035345632850001	-0.43461096951399997	0.8795496482877466
Glycerol 2% (72H)	YGL090W	Y55	YPS	-0.38172207567199995	0.88962154703	0.8795496482877466
Glycerol 2% (72H)	YGL101W	Y55	YPS	-0.222502299899	0.552221621971	0.8795496482877466
Glycerol 2% (72H)	YGL104C	Y55	YPS	-0.226834060502	1.22927115455	0.8795496482877466
Glycerol 2% (72H)	YGL108C	Y55	YPS	1.2644799556	0.601055572663	0.8795496482877466
Glycerol 2% (72H)	YGL109W	Y55	YPS	-0.575724613131	0.893067708049	0.8795496482877466
Glycerol 2% (72H)	YGL114W	Y55	YPS	0.7708982181730001	0.978428045982	0.8795496482877466
Glycerol 2% (72H)	YGL115W	Y55	YPS	-1.31267268461	-1.77580666491	0.8795496482877466
Glycerol 2% (72H)	YGL117W	Y55	YPS	-0.059245963384300014	0.8289768985889999	0.8795496482877466
Glycerol 2% (72H)	YGL118C	Y55	YPS	0.7435868244059999	0.726540924719	0.8795496482877466
Glycerol 2% (72H)	YGL121C	Y55	YPS	-0.7104757806149999	-0.7168728589300001	0.8795496482877466
Glycerol 2% (72H)	YGL124C	Y55	YPS	-0.290705903032	-0.21369117876200008	0.8795496482877466
Glycerol 2% (72H)	YGL125W	Y55	YPS	0.963415565121	0.255520350326	0.8795496482877466
Glycerol 2% (72H)	YGL126W	Y55	YPS	-0.567070823789	0.587704537175	0.8795496482877466
Glycerol 2% (72H)	YGL131C	Y55	YPS	0.63037389296	0.24903622589899999	0.8795496482877466
Glycerol 2% (72H)	YGL132W	Y55	YPS	0.149025108033	1.3737920317299999	0.8795496482877466
Glycerol 2% (72H)	YGL133W	Y55	YPS	-2.09317625212	-1.9011309005500001	0.9443959049263796
Glycerol 2% (72H)	YGL136C	Y55	YPS	-0.695793642456	-1.2124377338799999	0.8795496482877466
Glycerol 2% (72H)	YGL138C	Y55	YPS	0.146982498004	0.542091833322	0.8795496482877466
Glycerol 2% (72H)	YGL139W	Y55	YPS	-0.678611496679	-1.03465767232	0.8795496482877466
Glycerol 2% (72H)	YGL140C	Y55	YPS	0.0014884344658	0.42222879511	0.8795496482877466
Glycerol 2% (72H)	YGL141W	Y55	YPS	0.10325290975	-1.24765302284	0.8795496482877466
Glycerol 2% (72H)	YGL144C	Y55	YPS	-0.892105334875	1.20687435188	0.8795496482877466
Glycerol 2% (72H)	YGL146C	Y55	YPS	-0.642655504774	0.224451375907	0.8795496482877466
Glycerol 2% (72H)	YGL147C	Y55	YPS	-0.313662287855	0.548271566684	0.8795496482877466
Glycerol 2% (72H)	YGL148W	Y55	YPS	-1.09471462434	0.514805850533	0.8795496482877466
Glycerol 2% (72H)	YGL149W	Y55	YPS	-0.379431303121	-0.859758242374	0.8795496482877466
Glycerol 2% (72H)	YGL151W	Y55	YPS	0.507949752654	1.05423331588	0.8795496482877466
Glycerol 2% (72H)	YGL152C	Y55	YPS	0.727947179004	0.36853053461400004	0.8795496482877466
Glycerol 2% (72H)	YGL153W	Y55	YPS	0.3885046439150001	-0.0240431095874	0.8795496482877466
Glycerol 2% (72H)	YGL156W	Y55	YPS	-0.385659695801	0.581598874109	0.8795496482877466
Glycerol 2% (72H)	YGL157W	Y55	YPS	1.7059394537600001	1.3715115317	0.8880148414833051
Glycerol 2% (72H)	YGL158W	Y55	YPS	-0.500884960367	-0.7327001130349999	0.8795496482877466
Glycerol 2% (72H)	YGL159W	Y55	YPS	-1.41282707713	-1.8938071325599999	0.8830048856561297
Glycerol 2% (72H)	YGL160W	Y55	YPS	0.8485336190739999	0.773980515626	0.8795496482877466
Glycerol 2% (72H)	YGL162W	Y55	YPS	-0.0342339927134	0.549188524495	0.8795496482877466
Glycerol 2% (72H)	YGL163C	Y55	YPS	1.3232869038	0.41986611490099995	0.8795496482877466
Glycerol 2% (72H)	YGL164C	Y55	YPS	0.102437055188	-0.644640804941	0.8795496482877466
Glycerol 2% (72H)	YGL165C	Y55	YPS	0.814597529518	1.1465276065999999	0.8795496482877466
Glycerol 2% (72H)	YGL166W	Y55	YPS	-0.681908976449	-0.037121112236599994	0.8795496482877466
Glycerol 2% (72H)	YGL167C	Y55	YPS	-0.301615322085	0.848254638985	0.8795496482877466
Glycerol 2% (72H)	YGL168W	Y55	YPS	-0.265638785135	-0.495589745272	0.8795496482877466
Glycerol 2% (72H)	YGL170C	Y55	YPS	-0.763332775572	-1.52411364025	0.8795496482877466
Glycerol 2% (72H)	YGL173C	Y55	YPS	-0.2127758429280001	1.59460531264	0.8795496482877466
Glycerol 2% (72H)	YGL175C	Y55	YPS	-1.4176697605700002	-0.0472903689992	0.8795496482877466
Glycerol 2% (72H)	YGL176C	Y55	YPS	0.11774203261499999	0.21762285164099998	0.8795496482877466
Glycerol 2% (72H)	YGL177W	Y55	YPS	0.356466808412	0.564840064397	0.8795496482877466
Glycerol 2% (72H)	YGL179C	Y55	YPS	0.577319557437	0.033752806126200005	0.8795496482877466
Glycerol 2% (72H)	YGL180W	Y55	YPS	-1.41143974592	0.8144261405869999	0.8795496482877466
Glycerol 2% (72H)	YGL181W	Y55	YPS	0.149697687937	-0.283372943839	0.8795496482877466
Glycerol 2% (72H)	YGL196W	Y55	YPS	0.289548351928	-0.211689118164	0.8795496482877466
Glycerol 2% (72H)	YGL202W	Y55	YPS	-1.0433671495499999	0.035189877978800015	0.8795496482877466
Glycerol 2% (72H)	YGL203C	Y55	YPS	-0.150073986662	0.111781806843	0.8795496482877466
Glycerol 2% (72H)	YGL205W	Y55	YPS	-0.646002725181	2.13267247972	0.8467966874340199
Glycerol 2% (72H)	YGL208W	Y55	YPS	0.0136613738038	-0.574865505842	0.8795496482877466
Glycerol 2% (72H)	YGL209W	Y55	YPS	-0.379338309758	0.119923051371	0.8795496482877466
Glycerol 2% (72H)	YGL210W	Y55	YPS	-0.0204352915016	-0.29064264591899996	0.8795496482877466
Glycerol 2% (72H)	YGL211W	Y55	YPS	0.894968124739	0.0321351541387	0.8795496482877466
Glycerol 2% (72H)	YGL212W	Y55	YPS	-0.719193908389	-0.314273232623	0.8795496482877466
Glycerol 2% (72H)	YGL213C	Y55	YPS	-0.48733928760799994	-0.747773147714	0.8795496482877466
Glycerol 2% (72H)	YGL214W	Y55	YPS	0.9831252921279999	2.23059611285	0.8795496482877466
Glycerol 2% (72H)	YGL215W	Y55	YPS	-0.11216621545399999	-0.317996751754	0.8795496482877466
Glycerol 2% (72H)	YGL216W	Y55	YPS	-1.13925898583	-1.04650405357	0.8795496482877466
Glycerol 2% (72H)	YGL217C	Y55	YPS	-0.102038589441	1.5995296356	0.8795496482877466
Glycerol 2% (72H)	YGL219C	Y55	YPS	0.446041043267	0.20148796251499998	0.8795496482877466
Glycerol 2% (72H)	YGL221C	Y55	YPS	0.0159386298772	-0.0806333555377	0.8795496482877466
Glycerol 2% (72H)	YGL222C	Y55	YPS	0.546833954172	1.02810380287	0.8795496482877466
Glycerol 2% (72H)	YGL224C	Y55	YPS	-0.466183297544	1.98679941417	0.8795496482877466
Glycerol 2% (72H)	YGL226C-A	Y55	YPS	0.34742212255000005	-0.42357828019	0.8795496482877466
Glycerol 2% (72H)	YGL226W	Y55	YPS	-0.40264666364699997	1.1730469348	0.8795496482877466
Glycerol 2% (72H)	YGL227W	Y55	YPS	-1.90956842626	0.165909891312	0.8795496482877466
Glycerol 2% (72H)	YGL228W	Y55	YPS	0.395264504477	1.9049290306400002	0.8795496482877466
Glycerol 2% (72H)	YGL229C	Y55	YPS	1.04923438196	0.26261758215799996	0.8795496482877466
Glycerol 2% (72H)	YGL230C	Y55	YPS	0.989134177218	0.0935599736426	0.8795496482877466
Glycerol 2% (72H)	YGL231C	Y55	YPS	1.48600258123	0.09941585221110001	0.8795496482877466
Glycerol 2% (72H)	YGL234W	Y55	YPS	0.39985524078199997	0.6287967904039999	0.8795496482877466
Glycerol 2% (72H)	YGL235W	Y55	YPS	0.7793800779250001	0.136430454608	0.8795496482877466
Glycerol 2% (72H)	YGL236C	Y55	YPS	0.029129089616400008	-0.5245517712300001	0.8795496482877466
Glycerol 2% (72H)	YGL237C	Y55	YPS	-0.15298381386600002	0.47623847523900004	0.8795496482877466
Glycerol 2% (72H)	YGL241W	Y55	YPS	-0.270282506031	-0.205186611328	0.8795496482877466
Glycerol 2% (72H)	YGL242C	Y55	YPS	-0.29406393661999997	0.29202132659	0.8795496482877466
Glycerol 2% (72H)	YGL243W	Y55	YPS	1.3948950372	0.11710081093800001	0.8795496482877466
Glycerol 2% (72H)	YGL244W	Y55	YPS	-0.550505029371	-0.44564041488399997	0.8795496482877466
Glycerol 2% (72H)	YGL248W	Y55	YPS	-0.5608932530640001	0.126696969069	0.8795496482877466
Glycerol 2% (72H)	YGL249W	Y55	YPS	0.895016784057	0.4935038825150001	0.8795496482877466
Glycerol 2% (72H)	YGL250W	Y55	YPS	-1.95452368866	0.534942698218	0.8795496482877466
Glycerol 2% (72H)	YGL251C	Y55	YPS	0.471665580683	-0.556376046394	0.8795496482877466
Glycerol 2% (72H)	YGL252C	Y55	YPS	0.627324575711	0.323989417071	0.8795496482877466
Glycerol 2% (72H)	YGL253W	Y55	YPS	0.0706452195692	1.14553333454	0.8795496482877466
Glycerol 2% (72H)	YGL254W	Y55	YPS	-0.0969515280937	-2.0988347901199997	0.8795496482877466
Glycerol 2% (72H)	YGL255W	Y55	YPS	-0.47108869743799997	-2.52156693884	0.8795496482877466
Glycerol 2% (72H)	YGL256W	Y55	YPS	0.270460923529	-0.233929129697	0.8795496482877466
Glycerol 2% (72H)	YGL257C	Y55	YPS	0.57542941327	0.386582060203	0.8795496482877466
Glycerol 2% (72H)	YGL258W	Y55	YPS	1.12968932	-0.23056136424600002	0.8795496482877466
Glycerol 2% (72H)	YGL259W	Y55	YPS	1.43156307713	-0.38087053761	0.8795496482877466
Glycerol 2% (72H)	YGL260W	Y55	YPS	1.2775384945200001	-0.891649018606	0.8795496482877466
Glycerol 2% (72H)	YGL261C	Y55	YPS	0.807427849368	0.7153352244869999	0.8795496482877466
Glycerol 2% (72H)	YGL262W	Y55	YPS	0.24135616357200002	0.765607869009	0.8795496482877466
Glycerol 2% (72H)	YGL263W	Y55	YPS	1.64649885311	1.59845913061	0.9255985866751668
Glycerol 2% (72H)	YGR001C	Y55	YPS	-0.203926875656	1.2935739023700001	0.8795496482877466
Glycerol 2% (72H)	YGR003W	Y55	YPS	0.29396391468899996	0.771865457279	0.8795496482877466
Glycerol 2% (72H)	YGR004W	Y55	YPS	-0.967468886294	1.2836490235200002	0.8795496482877466
Glycerol 2% (72H)	YGR007W	Y55	YPS	-0.23093495967500002	0.20923560722800005	0.8795496482877466
Glycerol 2% (72H)	YGR008C	Y55	YPS	-0.6832341318709999	-0.646108694362	0.8795496482877466
Glycerol 2% (72H)	YGR010W	Y55	YPS	-0.911825875064	0.00362674115387	0.8795496482877466
Glycerol 2% (72H)	YGR011W	Y55	YPS	0.519266287998	0.384901151102	0.8795496482877466
Glycerol 2% (72H)	YGR012W	Y55	YPS	-1.7658433992500002	-1.1092437559700001	0.8795496482877466
Glycerol 2% (72H)	YGR014W	Y55	YPS	0.48324109173	0.375582891742	0.8795496482877466
Glycerol 2% (72H)	YGR015C	Y55	YPS	-0.471023818347	0.133520627403	0.8795496482877466
Glycerol 2% (72H)	YGR016W	Y55	YPS	-0.487494456766	-0.268363706932	0.8795496482877466
Glycerol 2% (72H)	YGR017W	Y55	YPS	0.67672838108	-0.229011294644	0.8795496482877466
Glycerol 2% (72H)	YGR018C	Y55	YPS	0.8371316595939999	0.137811838574	0.8795496482877466
Glycerol 2% (72H)	YGR019W	Y55	YPS	-0.583795571978	0.595445693979	0.8795496482877466
Glycerol 2% (72H)	YGR022C	Y55	YPS	-0.41797380809699997	1.1879902113	0.8795496482877466
Glycerol 2% (72H)	YGR023W	Y55	YPS	-0.839014234534	-1.08043095192	0.8795496482877466
Glycerol 2% (72H)	YGR025W	Y55	YPS	1.24830019177	0.267625166619	0.8795496482877466
Glycerol 2% (72H)	YGR026W	Y55	YPS	0.0929555167836	0.0259884009815	0.8795496482877466
Glycerol 2% (72H)	YGR028W	Y55	YPS	-0.301302821132	0.43154867644699996	0.8795496482877466
Glycerol 2% (72H)	YGR031W	Y55	YPS	0.9197443680480001	0.48719385031400003	0.8795496482877466
Glycerol 2% (72H)	YGR032W	Y55	YPS	-0.698474770867	0.229034542985	0.8795496482877466
Glycerol 2% (72H)	YGR033C	Y55	YPS	-0.191954520839	-1.72973440083	0.8795496482877466
Glycerol 2% (72H)	YGR034W	Y55	YPS	0.695176209779	1.9758543116099998	0.8795496482877466
Glycerol 2% (72H)	YGR035C	Y55	YPS	-0.55346567853	1.55326273426	0.8795496482877466
Glycerol 2% (72H)	YGR037C	Y55	YPS	0.42796680999700004	0.13180727875700002	0.8795496482877466
Glycerol 2% (72H)	YGR038W	Y55	YPS	0.863308209938	0.235873880432	0.8795496482877466
Glycerol 2% (72H)	YGR039W	Y55	YPS	0.0034077742237399998	-0.022280560964700002	0.8795496482877466
Glycerol 2% (72H)	YGR040W	Y55	YPS	-0.6716013109610001	0.7060802222399999	0.8795496482877466
Glycerol 2% (72H)	YGR041W	Y55	YPS	-1.22953661816	-1.2601114301799998	0.8957256020932769
Glycerol 2% (72H)	YGR042W	Y55	YPS	0.509594437595	0.564344280014	0.8795496482877466
Glycerol 2% (72H)	YGR043C	Y55	YPS	0.42058086621299995	-1.1654144504700001	0.8795496482877466
Glycerol 2% (72H)	YGR044C	Y55	YPS	0.054922853326699994	-3.04283636875	0.8795496482877466
Glycerol 2% (72H)	YGR045C	Y55	YPS	-0.205620760574	-0.5211083135069999	0.8795496482877466
Glycerol 2% (72H)	YGR049W	Y55	YPS	0.25200065967199997	-0.346431635103	0.8795496482877466
Glycerol 2% (72H)	YGR050C	Y55	YPS	0.339745304177	0.0571860522638	0.8795496482877466
Glycerol 2% (72H)	YGR051C	Y55	YPS	-0.416756243834	-0.761965448741	0.8795496482877466
Glycerol 2% (72H)	YGR052W	Y55	YPS	0.11080483587300001	-0.611629783082	0.8795496482877466
Glycerol 2% (72H)	YGR053C	Y55	YPS	-0.316351526153	-2.3885226320900004	0.8795496482877466
Glycerol 2% (72H)	YGR054W	Y55	YPS	0.22183999251800002	1.13206443537	0.8795496482877466
Glycerol 2% (72H)	YGR058W	Y55	YPS	-0.19467565802200001	-1.94929119002	0.8795496482877466
Glycerol 2% (72H)	YGR059W	Y55	YPS	0.0241658392001	-0.10650281152	0.8795496482877466
Glycerol 2% (72H)	YGR066C	Y55	YPS	-0.884336604457	0.611301603016	0.8795496482877466
Glycerol 2% (72H)	YGR069W	Y55	YPS	0.507683748383	1.13027431313	0.8795496482877466
Glycerol 2% (72H)	YGR070W	Y55	YPS	0.051481017580500006	-0.9839389840530001	0.8795496482877466
Glycerol 2% (72H)	YGR071C	Y55	YPS	1.50206610336	-0.971325948219	0.8795496482877466
Glycerol 2% (72H)	YGR072W	Y55	YPS	-0.111683406889	-0.5333520791849999	0.8795496482877466
Glycerol 2% (72H)	YGR077C	Y55	YPS	0.18129488628499998	-0.601184249526	0.8795496482877466
Glycerol 2% (72H)	YGR078C	Y55	YPS	0.107228916674	-0.260667424832	0.8795496482877466
Glycerol 2% (72H)	YGR079W	Y55	YPS	-0.388431114279	0.508829945647	0.8795496482877466
Glycerol 2% (72H)	YGR080W	Y55	YPS	-1.63186158965	-1.88424990189	0.9123825722424236
Glycerol 2% (72H)	YGR081C	Y55	YPS	0.696372688338	0.46853570523000004	0.8795496482877466
Glycerol 2% (72H)	YGR084C	Y55	YPS	-0.956296706926	1.6264139086899998	0.8795496482877466
Glycerol 2% (72H)	YGR085C	Y55	YPS	1.12609988432	-0.31323949245	0.8795496482877466
Glycerol 2% (72H)	YGR086C	Y55	YPS	0.043517649891900004	-1.46618093779	0.8795496482877466
Glycerol 2% (72H)	YGR087C	Y55	YPS	-1.53417800915	0.296284423489	0.8795496482877466
Glycerol 2% (72H)	YGR088W	Y55	YPS	0.052172520552500004	0.0648428662503	0.8795496482877466
Glycerol 2% (72H)	YGR089W	Y55	YPS	0.436663311407	0.346694395419	0.8795496482877466
Glycerol 2% (72H)	YGR093W	Y55	YPS	0.388897162412	-0.347150711688	0.8795496482877466
Glycerol 2% (72H)	YGR096W	Y55	YPS	-0.09966834000460001	-1.26123762305	0.8795496482877466
Glycerol 2% (72H)	YGR097W	Y55	YPS	0.07437792990410001	-0.53906792705	0.8795496482877466
Glycerol 2% (72H)	YGR100W	Y55	YPS	0.04454706479309999	-0.0611717910513	0.8795496482877466
Glycerol 2% (72H)	YGR101W	Y55	YPS	-0.554195027638	-0.483123768709	0.8795496482877466
Glycerol 2% (72H)	YGR105W	Y55	YPS	-0.508551506217	0.8622425708779999	0.8795496482877466
Glycerol 2% (72H)	YGR106C	Y55	YPS	1.162167252	-0.761562117063	0.8795496482877466
Glycerol 2% (72H)	YGR107W	Y55	YPS	1.5537747384099998	0.552809859058	0.8795496482877466
Glycerol 2% (72H)	YGR108W	Y55	YPS	-0.518905127728	-0.194476154819	0.8795496482877466
Glycerol 2% (72H)	YGR109C	Y55	YPS	0.924427557057	-0.135631360477	0.8795496482877466
Glycerol 2% (72H)	YGR110W	Y55	YPS	0.7809031145730001	0.482177615307	0.8795496482877466
Glycerol 2% (72H)	YGR111W	Y55	YPS	0.135692454954	1.06963993721	0.8795496482877466
Glycerol 2% (72H)	YGR117C	Y55	YPS	-0.00876300247792	-0.295682669926	0.8795496482877466
Glycerol 2% (72H)	YGR118W	Y55	YPS	0.452119673379	-0.641356300989	0.8795496482877466
Glycerol 2% (72H)	YGR121C	Y55	YPS	1.55163048447	-1.21593579817	0.8539081410436454
Glycerol 2% (72H)	YGR123C	Y55	YPS	-0.5897736395000001	0.32901538394200003	0.8795496482877466
Glycerol 2% (72H)	YGR124W	Y55	YPS	-0.0966092908918	0.236543216382	0.8795496482877466
Glycerol 2% (72H)	YGR125W	Y55	YPS	-0.018935503194999998	0.31501555755	0.8795496482877466
Glycerol 2% (72H)	YGR126W	Y55	YPS	0.218408969953	1.5828129972999998	0.8795496482877466
Glycerol 2% (72H)	YGR127W	Y55	YPS	0.93965846419	1.8073833182099999	0.8795496482877466
Glycerol 2% (72H)	YGR129W	Y55	YPS	-0.22098412918299998	-0.248921606173	0.8795496482877466
Glycerol 2% (72H)	YGR130C	Y55	YPS	0.030285559402999998	-0.328516896264	0.8795496482877466
Glycerol 2% (72H)	YGR131W	Y55	YPS	0.377893668679	-0.19803261029199998	0.8795496482877466
Glycerol 2% (72H)	YGR132C	Y55	YPS	-0.0653943385188	-0.36239243200300003	0.8795496482877466
Glycerol 2% (72H)	YGR133W	Y55	YPS	1.15136163949	1.1860254561799999	0.8886272347951469
Glycerol 2% (72H)	YGR134W	Y55	YPS	0.44495485916199995	-0.589024826665	0.8795496482877466
Glycerol 2% (72H)	YGR135W	Y55	YPS	-0.7181423264650001	-0.0402207107809	0.8795496482877466
Glycerol 2% (72H)	YGR136W	Y55	YPS	0.474412669503	-0.5497946033309999	0.8795496482877466
Glycerol 2% (72H)	YGR137W	Y55	YPS	0.0358657018372	1.0420711897200001	0.8795496482877466
Glycerol 2% (72H)	YGR138C	Y55	YPS	0.65202404543	-1.23432956096	0.8795496482877466
Glycerol 2% (72H)	YGR139W	Y55	YPS	0.42324685616999996	-0.615984792025	0.8795496482877466
Glycerol 2% (72H)	YGR141W	Y55	YPS	1.4187137732700001	-0.0565210415871	0.8795496482877466
Glycerol 2% (72H)	YGR142W	Y55	YPS	0.231848132872	0.0862810803578	0.8795496482877466
Glycerol 2% (72H)	YGR143W	Y55	YPS	-0.686791128003	0.20650581949900002	0.8795496482877466
Glycerol 2% (72H)	YGR144W	Y55	YPS	-0.634871635903	0.331141255471	0.8795496482877466
Glycerol 2% (72H)	YGR146C	Y55	YPS	0.13134339326	-1.39005884167	0.8795496482877466
Glycerol 2% (72H)	YGR148C	Y55	YPS	0.180683400858	-0.141737564203	0.8795496482877466
Glycerol 2% (72H)	YGR149W	Y55	YPS	-0.0193853315551	-0.397824525252	0.8795496482877466
Glycerol 2% (72H)	YGR151C	Y55	YPS	0.827135413739	-0.39669346644299996	0.8795496482877466
Glycerol 2% (72H)	YGR152C	Y55	YPS	0.303225945504	-0.542621138568	0.8795496482877466
Glycerol 2% (72H)	YGR153W	Y55	YPS	0.243511771351	0.4157690003410001	0.8795496482877466
Glycerol 2% (72H)	YGR154C	Y55	YPS	-0.43168654451399996	-0.8646101170180001	0.8795496482877466
Glycerol 2% (72H)	YGR161C	Y55	YPS	0.161552719732	0.386048429684	0.8795496482877466
Glycerol 2% (72H)	YGR163W	Y55	YPS	-0.6275202943	-0.684158658909	0.8795496482877466
Glycerol 2% (72H)	YGR164W	Y55	YPS	0.165393021225	1.12326683071	0.8795496482877466
Glycerol 2% (72H)	YGR166W	Y55	YPS	-1.11310676515	-2.06651581189	0.8795496482877466
Glycerol 2% (72H)	YGR168C	Y55	YPS	-0.412862417091	0.125066881923	0.8795496482877466
Glycerol 2% (72H)	YGR169C	Y55	YPS	-1.47737420286	0.325176704426	0.8795496482877466
Glycerol 2% (72H)	YGR170W	Y55	YPS	1.1983676218100001	-0.831276862344	0.8795496482877466
Glycerol 2% (72H)	YGR173W	Y55	YPS	0.124538657995	0.561878874579	0.8795496482877466
Glycerol 2% (72H)	YGR174C	Y55	YPS	0.850357802833	-1.31369074567	0.8795496482877466
Glycerol 2% (72H)	YGR176W	Y55	YPS	-0.525215700589	0.16582014190400002	0.8795496482877466
Glycerol 2% (72H)	YGR177C	Y55	YPS	-0.8624880301029999	-0.27590698251	0.8795496482877466
Glycerol 2% (72H)	YGR178C	Y55	YPS	-0.857962713547	-1.86303443932	0.8795496482877466
Glycerol 2% (72H)	YGR181W	Y55	YPS	-0.137496093668	-0.849156999001	0.8795496482877466
Glycerol 2% (72H)	YGR182C	Y55	YPS	1.32670765384	-0.204520519333	0.8795496482877466
Glycerol 2% (72H)	YGR183C	Y55	YPS	-0.436274036865	-1.761035318	0.8795496482877466
Glycerol 2% (72H)	YGR184C	Y55	YPS	1.2727612308299998	1.3578869227200001	0.8918478065372408
Glycerol 2% (72H)	YGR187C	Y55	YPS	-0.513862400426	0.521026133325	0.8795496482877466
Glycerol 2% (72H)	YGR188C	Y55	YPS	0.829678674083	-2.41606596861	0.474719495288159
Glycerol 2% (72H)	YGR189C	Y55	YPS	-0.8565542966259999	-1.33695422486	0.8795496482877466
Glycerol 2% (72H)	YGR192C	Y55	YPS	-0.265483615977	1.08426152155	0.8795496482877466
Glycerol 2% (72H)	YGR193C	Y55	YPS	0.137537183758	2.2723198559	0.8795496482877466
Glycerol 2% (72H)	YGR194C	Y55	YPS	-1.35599894119	-0.263001990769	0.8795496482877466
Glycerol 2% (72H)	YGR196C	Y55	YPS	0.181638745464	-0.37370734537	0.8795496482877466
Glycerol 2% (72H)	YGR197C	Y55	YPS	0.381757218512	-0.418491759502	0.8795496482877466
Glycerol 2% (72H)	YGR199W	Y55	YPS	-0.593539870698	-1.50390812886	0.8795496482877466
Glycerol 2% (72H)	YGR200C	Y55	YPS	-0.021340895471900004	-0.4889369352090001	0.8795496482877466
Glycerol 2% (72H)	YGR201C	Y55	YPS	-0.692712426321	-0.24260022013000002	0.8795496482877466
Glycerol 2% (72H)	YGR202C	Y55	YPS	-0.0031731281800900005	-2.09683110754	0.8795496482877466
Glycerol 2% (72H)	YGR203W	Y55	YPS	0.04362578170919999	-1.56788756255	0.8795496482877466
Glycerol 2% (72H)	YGR205W	Y55	YPS	0.967159629296	0.9772023718330001	0.8795496482877466
Glycerol 2% (72H)	YGR206W	Y55	YPS	-0.07565983259869999	0.134774415825	0.8795496482877466
Glycerol 2% (72H)	YGR207C	Y55	YPS	-0.869012163303	-0.504607938838	0.8795496482877466
Glycerol 2% (72H)	YGR208W	Y55	YPS	0.991238422384	0.635644778397	0.8795496482877466
Glycerol 2% (72H)	YGR209C	Y55	YPS	-0.35043737827699994	-0.583225717301	0.8795496482877466
Glycerol 2% (72H)	YGR210C	Y55	YPS	-0.626320571787	-0.7110532045199999	0.8795496482877466
Glycerol 2% (72H)	YGR212W	Y55	YPS	0.47030582307999996	-0.0796407054544	0.8795496482877466
Glycerol 2% (72H)	YGR213C	Y55	YPS	-0.689229500484	0.366519823471	0.8795496482877466
Glycerol 2% (72H)	YGR214W	Y55	YPS	0.8726924297059999	1.25480648322	0.8795496482877466
Glycerol 2% (72H)	YGR217W	Y55	YPS	-0.346864703031	1.0293830022700001	0.8795496482877466
Glycerol 2% (72H)	YGR221C	Y55	YPS	-0.295736735834	-1.46337275449	0.8795496482877466
Glycerol 2% (72H)	YGR223C	Y55	YPS	-0.000475239337247	-0.291018944644	0.8795496482877466
Glycerol 2% (72H)	YGR224W	Y55	YPS	0.7374022251119999	0.364586426577	0.8795496482877466
Glycerol 2% (72H)	YGR225W	Y55	YPS	-1.4313651959	-0.31253501366	0.8795496482877466
Glycerol 2% (72H)	YGR226C	Y55	YPS	-0.513441226998	-0.708914897832	0.8795496482877466
Glycerol 2% (72H)	YGR227W	Y55	YPS	-0.5077902582230001	0.506265599598	0.8795496482877466
Glycerol 2% (72H)	YGR228W	Y55	YPS	0.537065325793	-1.8060213979700002	0.8795496482877466
Glycerol 2% (72H)	YGR229C	Y55	YPS	0.13745554423599998	-1.1993510806899998	0.8795496482877466
Glycerol 2% (72H)	YGR230W	Y55	YPS	0.292803660289	0.282136456507	0.8795496482877466
Glycerol 2% (72H)	YGR231C	Y55	YPS	-0.243968628279	-0.661834845218	0.8795496482877466
Glycerol 2% (72H)	YGR232W	Y55	YPS	-0.111746664002	0.951335078486	0.8795496482877466
Glycerol 2% (72H)	YGR233C	Y55	YPS	-0.9684901913089999	0.188652715796	0.8795496482877466
Glycerol 2% (72H)	YGR234W	Y55	YPS	-1.59869431732	-1.53616925657	0.925208685887096
Glycerol 2% (72H)	YGR235C	Y55	YPS	-0.7413209221729999	0.023651672408599996	0.8795496482877466
Glycerol 2% (72H)	YGR236C	Y55	YPS	-1.0570360925799998	0.571390149233	0.8795496482877466
Glycerol 2% (72H)	YGR237C	Y55	YPS	-0.813091793961	0.8809255862790001	0.8795496482877466
Glycerol 2% (72H)	YGR238C	Y55	YPS	-0.891550077993	0.46416555783200003	0.8795496482877466
Glycerol 2% (72H)	YGR239C	Y55	YPS	-1.2921146635	0.496112021949	0.8795496482877466
Glycerol 2% (72H)	YGR241C	Y55	YPS	0.573099713265	-1.63625174144	0.8795496482877466
Glycerol 2% (72H)	YGR242W	Y55	YPS	0.295698889698	-1.50557065556	0.8795496482877466
Glycerol 2% (72H)	YGR243W	Y55	YPS	-0.242135253316	2.5314723539700004	0.8795496482877466
Glycerol 2% (72H)	YGR244C	Y55	YPS	-0.40831168955799996	0.515897981888	0.8795496482877466
Glycerol 2% (72H)	YGR247W	Y55	YPS	0.91733356918	0.41050622479099996	0.8795496482877466
Glycerol 2% (72H)	YGR248W	Y55	YPS	-0.036046281972199994	0.31055728272	0.8795496482877466
Glycerol 2% (72H)	YGR249W	Y55	YPS	0.655172303292	0.147502071386	0.8795496482877466
Glycerol 2% (72H)	YGR250C	Y55	YPS	-1.34607298101	0.308960175778	0.8795496482877466
Glycerol 2% (72H)	YGR256W	Y55	YPS	-0.537449734403	0.37843757172	0.8795496482877466
Glycerol 2% (72H)	YGR259C	Y55	YPS	-0.583703659933	-0.7991611719320001	0.8795496482877466
Glycerol 2% (72H)	YGR260W	Y55	YPS	-0.9669963502519999	-0.138637965659	0.8795496482877466
Glycerol 2% (72H)	YGR261C	Y55	YPS	-0.10832158868799999	-0.08773923791470001	0.8795496482877466
Glycerol 2% (72H)	YGR268C	Y55	YPS	-1.04844285706	0.251002602997	0.8795496482877466
Glycerol 2% (72H)	YGR269W	Y55	YPS	-0.304145606611	0.42272025421899995	0.8795496482877466
Glycerol 2% (72H)	YGR270W	Y55	YPS	0.10776092521500001	0.303730921091	0.8795496482877466
Glycerol 2% (72H)	YGR275W	Y55	YPS	-0.669744146998	1.6465956310799998	0.8795496482877466
Glycerol 2% (72H)	YGR279C	Y55	YPS	0.505209692402	0.41749262151	0.8795496482877466
Glycerol 2% (72H)	YGR282C	Y55	YPS	1.01597681956	0.879028413544	0.8795496482877466
Glycerol 2% (72H)	YGR283C	Y55	YPS	-0.322543154014	-0.0303823373795	0.8795496482877466
Glycerol 2% (72H)	YGR284C	Y55	YPS	-0.0543502953539	0.420964734165	0.8795496482877466
Glycerol 2% (72H)	YGR287C	Y55	YPS	-0.116138437764	-0.918650614716	0.8795496482877466
Glycerol 2% (72H)	YGR288W	Y55	YPS	-0.14771887568	0.539204713799	0.8795496482877466
Glycerol 2% (72H)	YGR290W	Y55	YPS	0.13556215611400002	0.929361611883	0.8795496482877466
Glycerol 2% (72H)	YGR295C	Y55	YPS	-0.890179507208	0.222976998577	0.8795496482877466
Glycerol 2% (72H)	YHL002W	Y55	YPS	-0.12563457396400002	-0.04455679665659999	0.8795496482877466
Glycerol 2% (72H)	YHL003C	Y55	YPS	0.186569015676	-1.59595587904	0.8795496482877466
Glycerol 2% (72H)	YHL005C	Y55	YPS	-0.221121456591	1.4507424175699999	0.8795496482877466
Glycerol 2% (72H)	YHL006C	Y55	YPS	-0.5617999383519999	1.5750150712900002	0.8795496482877466
Glycerol 2% (72H)	YHL008C	Y55	YPS	-0.0185500132661	0.475918945719	0.8795496482877466
Glycerol 2% (72H)	YHL009C	Y55	YPS	-0.33234800655200003	1.23375754365	0.8795496482877466
Glycerol 2% (72H)	YHL010C	Y55	YPS	-1.35677586829	-1.7558255270400005	0.8822774810816751
Glycerol 2% (72H)	YHL012W	Y55	YPS	-1.22029567305	0.805232773476	0.8795496482877466
Glycerol 2% (72H)	YHL013C	Y55	YPS	1.17400606402	-0.24482286963599997	0.8795496482877466
Glycerol 2% (72H)	YHL014C	Y55	YPS	0.652727983561	0.503373073484	0.8795496482877466
Glycerol 2% (72H)	YHL016C	Y55	YPS	0.945172105557	-0.08195851095930001	0.8795496482877466
Glycerol 2% (72H)	YHL017W	Y55	YPS	-0.810784801638	2.14160308652	0.7084340490065764
Glycerol 2% (72H)	YHL019C	Y55	YPS	-0.582467713261	0.47209594531599997	0.8795496482877466
Glycerol 2% (72H)	YHL020C	Y55	YPS	-2.0623878797599997	-0.155948247639	0.8795496482877466
Glycerol 2% (72H)	YHL021C	Y55	YPS	-0.947536407743	0.024545381879	0.8795496482877466
Glycerol 2% (72H)	YHL022C	Y55	YPS	-1.4525855243999999	0.826989435786	0.8795496482877466
Glycerol 2% (72H)	YHL023C	Y55	YPS	1.01731765409	0.713887339453	0.8795496482877466
Glycerol 2% (72H)	YHL024W	Y55	YPS	1.0156048461	0.7876943333609999	0.8795496482877466
Glycerol 2% (72H)	YHL025W	Y55	YPS	-0.3894935093850001	0.865909861463	0.8795496482877466
Glycerol 2% (72H)	YHL026C	Y55	YPS	0.921247400309	-0.757327134436	0.8795496482877466
Glycerol 2% (72H)	YHL027W	Y55	YPS	0.490302099403	-0.43225964314599996	0.8795496482877466
Glycerol 2% (72H)	YHL028W	Y55	YPS	0.341245633143	-0.016003508967600003	0.8795496482877466
Glycerol 2% (72H)	YHL029C	Y55	YPS	-2.36657403581	1.5762310135799995	0.12780140486347835
Glycerol 2% (72H)	YHL030W	Y55	YPS	-1.27522717692	0.39609279419699994	0.8795496482877466
Glycerol 2% (72H)	YHL031C	Y55	YPS	-1.62616790881	-0.614732084922	0.8795496482877466
Glycerol 2% (72H)	YHL032C	Y55	YPS	-1.20029615277	-4.26440150934	0.8795496482877466
Glycerol 2% (72H)	YHL033C	Y55	YPS	-0.134570587349	0.662841011778	0.8795496482877466
Glycerol 2% (72H)	YHL035C	Y55	YPS	0.649794908015	-0.308677411076	0.8795496482877466
Glycerol 2% (72H)	YHL036W	Y55	YPS	0.48246578659999995	0.7675504571070001	0.8795496482877466
Glycerol 2% (72H)	YHL037C	Y55	YPS	-0.293958508098	2.07289558912	0.8795496482877466
Glycerol 2% (72H)	YHL039W	Y55	YPS	0.812486255784	1.5656568031600002	0.8795496482877466
Glycerol 2% (72H)	YHL040C	Y55	YPS	0.542165903617	1.7791528039900002	0.8795496482877466
Glycerol 2% (72H)	YHL041W	Y55	YPS	-0.7849115610420001	1.47548027408	0.8795496482877466
Glycerol 2% (72H)	YHL042W	Y55	YPS	0.06499587277180001	0.930406165239	0.8795496482877466
Glycerol 2% (72H)	YHL043W	Y55	YPS	0.46480245423600003	0.334661486784	0.8795496482877466
Glycerol 2% (72H)	YHL044W	Y55	YPS	0.779129212109	0.34065523342	0.8795496482877466
Glycerol 2% (72H)	YHL045W	Y55	YPS	-1.35669044416	-0.158780219935	0.8795496482877466
Glycerol 2% (72H)	YHL046C	Y55	YPS	-0.587019522112	0.00583317088686	0.8795496482877466
Glycerol 2% (72H)	YHL047C	Y55	YPS	-1.74195545883	0.703626711305	0.8795496482877466
Glycerol 2% (72H)	YHR001W-A	Y55	YPS	0.470414495556	1.36165856051	0.8795496482877466
Glycerol 2% (72H)	YHR004C	Y55	YPS	-0.21141554466600002	0.746084669386	0.8795496482877466
Glycerol 2% (72H)	YHR005C	Y55	YPS	-0.611353506288	1.15770681453	0.8795496482877466
Glycerol 2% (72H)	YHR006W	Y55	YPS	-0.655232857109	-0.575148811204	0.8795496482877466
Glycerol 2% (72H)	YHR009C	Y55	YPS	-0.141013081027	1.3949837052899998	0.8795496482877466
Glycerol 2% (72H)	YHR012W	Y55	YPS	0.414092957172	0.19262115349300002	0.8795496482877466
Glycerol 2% (72H)	YHR014W	Y55	YPS	1.06659224194	-0.00142571801174	0.8795496482877466
Glycerol 2% (72H)	YHR015W	Y55	YPS	-0.0673450365037	0.6161875391830001	0.8795496482877466
Glycerol 2% (72H)	YHR016C	Y55	YPS	-1.25294877859	-0.176893921319	0.8795496482877466
Glycerol 2% (72H)	YHR017W	Y55	YPS	-0.284810015691	0.06432761814059999	0.8795496482877466
Glycerol 2% (72H)	YHR018C	Y55	YPS	0.500170749713	0.7186781196199999	0.8795496482877466
Glycerol 2% (72H)	YHR021C	Y55	YPS	-0.141666737863	0.629350965968	0.8795496482877466
Glycerol 2% (72H)	YHR021W-A	Y55	YPS	-0.13644072713	0.564941167646	0.8795496482877466
Glycerol 2% (72H)	YHR022C	Y55	YPS	-0.0330894174268	0.944723358515	0.8795496482877466
Glycerol 2% (72H)	YHR025W	Y55	YPS	-1.45758121436	-0.039556240763300006	0.8795496482877466
Glycerol 2% (72H)	YHR028C	Y55	YPS	-0.743204578431	0.374949239292	0.8795496482877466
Glycerol 2% (72H)	YHR029C	Y55	YPS	-0.016230585784	0.4119816834390001	0.8795496482877466
Glycerol 2% (72H)	YHR030C	Y55	YPS	-0.148036783223	1.54577784986	0.8795496482877466
Glycerol 2% (72H)	YHR031C	Y55	YPS	0.8222775918449999	0.39775856484399996	0.8795496482877466
Glycerol 2% (72H)	YHR032W	Y55	YPS	0.103397265726	0.7984848074140001	0.8795496482877466
Glycerol 2% (72H)	YHR033W	Y55	YPS	0.34612562206	0.59458658669	0.8795496482877466
Glycerol 2% (72H)	YHR037W	Y55	YPS	0.190028152513	-0.07384429938539999	0.8795496482877466
Glycerol 2% (72H)	YHR039C	Y55	YPS	0.627766834844	-1.56294647916	0.8795496482877466
Glycerol 2% (72H)	YHR041C	Y55	YPS	-0.023046134231500003	-2.88961304291	0.8795496482877466
Glycerol 2% (72H)	YHR043C	Y55	YPS	0.8315158336599999	1.4905370889899998	0.8795496482877466
Glycerol 2% (72H)	YHR044C	Y55	YPS	0.10059989561100001	-0.559934664503	0.8795496482877466
Glycerol 2% (72H)	YHR045W	Y55	YPS	0.562403313893	0.44211423632	0.8795496482877466
Glycerol 2% (72H)	YHR046C	Y55	YPS	1.0127653045799998	0.475419917382	0.8795496482877466
Glycerol 2% (72H)	YHR047C	Y55	YPS	0.152256086736	0.613522630544	0.8795496482877466
Glycerol 2% (72H)	YHR048W	Y55	YPS	1.1176850663	0.0570817050601	0.8795496482877466
Glycerol 2% (72H)	YHR049C-A	Y55	YPS	-0.5708408396010001	-0.317562602507	0.8795496482877466
Glycerol 2% (72H)	YHR049W	Y55	YPS	0.021792345809299996	-2.2804297422	0.8795496482877466
Glycerol 2% (72H)	YHR050W	Y55	YPS	0.150371349159	0.91234923306	0.8795496482877466
Glycerol 2% (72H)	YHR057C	Y55	YPS	-0.331704622239	0.027724997968099997	0.8795496482877466
Glycerol 2% (72H)	YHR059W	Y55	YPS	0.518015743531	-0.202554142234	0.8795496482877466
Glycerol 2% (72H)	YHR061C	Y55	YPS	0.932137355634	0.433179304253	0.8795496482877466
Glycerol 2% (72H)	YHR066W	Y55	YPS	-0.10388277758600001	-0.185908870931	0.8795496482877466
Glycerol 2% (72H)	YHR067W	Y55	YPS	-0.41145616280599995	0.401308532407	0.8795496482877466
Glycerol 2% (72H)	YHR073W	Y55	YPS	0.28130221953699996	-1.20809840405	0.8795496482877466
Glycerol 2% (72H)	YHR075C	Y55	YPS	-0.525900715652	0.011250574935999999	0.8795496482877466
Glycerol 2% (72H)	YHR076W	Y55	YPS	0.125477782828	-0.905394194568	0.8795496482877466
Glycerol 2% (72H)	YHR077C	Y55	YPS	-0.295085782294	-0.171774961085	0.8795496482877466
Glycerol 2% (72H)	YHR078W	Y55	YPS	-0.547074547466	0.0810907531251	0.8795496482877466
Glycerol 2% (72H)	YHR079C	Y55	YPS	-0.406953553932	-1.61635981232	0.8795496482877466
Glycerol 2% (72H)	YHR079C-B	Y55	YPS	-0.781115052935	0.781130191389	0.8795496482877466
Glycerol 2% (72H)	YHR080C	Y55	YPS	0.22800729071999998	1.06499189104	0.8795496482877466
Glycerol 2% (72H)	YHR082C	Y55	YPS	-0.8936105297720001	-0.0834550553114	0.8795496482877466
Glycerol 2% (72H)	YHR086W	Y55	YPS	1.43427015717	0.533087156233	0.8795496482877466
Glycerol 2% (72H)	YHR087W	Y55	YPS	-0.229499509799	-0.541545226986	0.8795496482877466
Glycerol 2% (72H)	YHR092C	Y55	YPS	-0.270104088532	-0.693094131636	0.8795496482877466
Glycerol 2% (72H)	YHR093W	Y55	YPS	-2.01008776367	0.310388056426	0.8795496482877466
Glycerol 2% (72H)	YHR094C	Y55	YPS	0.427643495863	1.06451286709	0.8795496482877466
Glycerol 2% (72H)	YHR095W	Y55	YPS	-0.000986702833305	0.479735458212	0.8795496482877466
Glycerol 2% (72H)	YHR096C	Y55	YPS	0.693405010611	1.26517037725	0.8795496482877466
Glycerol 2% (72H)	YHR097C	Y55	YPS	-0.294185044256	-0.557688225997	0.8795496482877466
Glycerol 2% (72H)	YHR103W	Y55	YPS	0.59516725455	-1.98991144787	0.8795496482877466
Glycerol 2% (72H)	YHR104W	Y55	YPS	0.156696519815	1.24858403779	0.8795496482877466
Glycerol 2% (72H)	YHR105W	Y55	YPS	-0.137134933398	0.676095809949	0.8795496482877466
Glycerol 2% (72H)	YHR106W	Y55	YPS	1.0442149029999999	0.08900546149589998	0.8795496482877466
Glycerol 2% (72H)	YHR108W	Y55	YPS	-0.21603817985800008	-0.434715857377	0.8795496482877466
Glycerol 2% (72H)	YHR109W	Y55	YPS	-0.364921094551	-0.672103583252	0.8795496482877466
Glycerol 2% (72H)	YHR110W	Y55	YPS	-0.535356843079	-1.3821279135299998	0.8795496482877466
Glycerol 2% (72H)	YHR111W	Y55	YPS	0.9975587271080001	0.37725298766099996	0.8795496482877466
Glycerol 2% (72H)	YHR112C	Y55	YPS	0.304698700856	0.012741712697299998	0.8795496482877466
Glycerol 2% (72H)	YHR113W	Y55	YPS	-1.56772158021	-1.08849217891	0.8795496482877466
Glycerol 2% (72H)	YHR114W	Y55	YPS	-0.14538809435699998	0.606955785277	0.8795496482877466
Glycerol 2% (72H)	YHR115C	Y55	YPS	1.0281092094600002	0.38630091747699996	0.8795496482877466
Glycerol 2% (72H)	YHR116W	Y55	YPS	0.255922060028	0.482890744642	0.8795496482877466
Glycerol 2% (72H)	YHR117W	Y55	YPS	0.9740351909020001	0.655483722926	0.8795496482877466
Glycerol 2% (72H)	YHR121W	Y55	YPS	0.39781425273000004	-0.389528111566	0.8795496482877466
Glycerol 2% (72H)	YHR123W	Y55	YPS	-0.35824611746600005	-0.9970418570209999	0.8795496482877466
Glycerol 2% (72H)	YHR124W	Y55	YPS	-0.6334383486640001	-0.909206922448	0.8795496482877466
Glycerol 2% (72H)	YHR125W	Y55	YPS	-0.0761242587542	2.80056541001	0.8795496482877466
Glycerol 2% (72H)	YHR126C	Y55	YPS	0.21696703216899998	0.829801944355	0.8795496482877466
Glycerol 2% (72H)	YHR127W	Y55	YPS	0.8342521092980001	0.937179542277	0.8795496482877466
Glycerol 2% (72H)	YHR129C	Y55	YPS	0.244285995163	1.2357579822700002	0.8795496482877466
Glycerol 2% (72H)	YHR130C	Y55	YPS	1.8693601506400002	-0.0973040378183	0.8795496482877466
Glycerol 2% (72H)	YHR131C	Y55	YPS	-0.116359026671	0.404618447336	0.8795496482877466
Glycerol 2% (72H)	YHR132C	Y55	YPS	-0.121137912339	-1.65454386032	0.8795496482877466
Glycerol 2% (72H)	YHR132W-A	Y55	YPS	0.609635291711	-0.78456932384	0.8795496482877466
Glycerol 2% (72H)	YHR133C	Y55	YPS	-0.146117984124	-0.7799607457850001	0.8795496482877466
Glycerol 2% (72H)	YHR134W	Y55	YPS	0.395432649453	0.6591937255789999	0.8795496482877466
Glycerol 2% (72H)	YHR135C	Y55	YPS	-0.9759274977060001	0.24450063681999995	0.8795496482877466
Glycerol 2% (72H)	YHR136C	Y55	YPS	-1.20590819409	0.570502927671	0.8795496482877466
Glycerol 2% (72H)	YHR137W	Y55	YPS	-0.38085053322400003	0.752042732522	0.8795496482877466
Glycerol 2% (72H)	YHR138C	Y55	YPS	-0.183595931358	-1.73955925775	0.8795496482877466
Glycerol 2% (72H)	YHR139C	Y55	YPS	-0.5023825860369999	1.7397279433900001	0.8795496482877466
Glycerol 2% (72H)	YHR139C-A	Y55	YPS	-0.189567510971	-1.2503725380500001	0.8795496482877466
Glycerol 2% (72H)	YHR140W	Y55	YPS	0.229939606296	-0.709470695373	0.8795496482877466
Glycerol 2% (72H)	YHR142W	Y55	YPS	-0.332701597595	0.16744644443700002	0.8795496482877466
Glycerol 2% (72H)	YHR143W	Y55	YPS	1.4856803484099999	1.9798854657599998	0.8818158811826714
Glycerol 2% (72H)	YHR146W	Y55	YPS	-0.9157770116700001	-0.005136801983140001	0.8795496482877466
Glycerol 2% (72H)	YHR150W	Y55	YPS	0.5070576651600001	0.0681668383156	0.8795496482877466
Glycerol 2% (72H)	YHR151C	Y55	YPS	0.901048376829	-0.034224801509	0.8795496482877466
Glycerol 2% (72H)	YHR152W	Y55	YPS	-0.0565832173821	-1.0564018994700002	0.8795496482877466
Glycerol 2% (72H)	YHR153C	Y55	YPS	0.9852019636799999	-0.631372490293	0.8795496482877466
Glycerol 2% (72H)	YHR154W	Y55	YPS	0.0458965498736	-2.15420747181	0.8795496482877466
Glycerol 2% (72H)	YHR155W	Y55	YPS	0.051566982375300004	0.12397475056700001	0.8795496482877466
Glycerol 2% (72H)	YHR156C	Y55	YPS	1.02578816	0.72880790827	0.8795496482877466
Glycerol 2% (72H)	YHR157W	Y55	YPS	1.53479273854	-0.0427628898068	0.8795496482877466
Glycerol 2% (72H)	YHR158C	Y55	YPS	-0.08966776887710001	0.00760382939594	0.8795496482877466
Glycerol 2% (72H)	YHR159W	Y55	YPS	0.799699668382	0.234416804193	0.8795496482877466
Glycerol 2% (72H)	YHR160C	Y55	YPS	0.599055674701	1.14253321726	0.8795496482877466
Glycerol 2% (72H)	YHR161C	Y55	YPS	-0.48668671209	0.3927034023830001	0.8795496482877466
Glycerol 2% (72H)	YHR162W	Y55	YPS	0.550151978987	0.711719296515	0.8795496482877466
Glycerol 2% (72H)	YHR163W	Y55	YPS	0.495901164905	-0.5324248488509999	0.8795496482877466
Glycerol 2% (72H)	YHR167W	Y55	YPS	-0.39862470070100003	-2.30758434483	0.8795496482877466
Glycerol 2% (72H)	YHR171W	Y55	YPS	0.311582372349	0.8935824155	0.8795496482877466
Glycerol 2% (72H)	YHR176W	Y55	YPS	0.443575637831	-0.17569473946400002	0.8795496482877466
Glycerol 2% (72H)	YHR178W	Y55	YPS	-0.586130137915	0.15763888860300002	0.8795496482877466
Glycerol 2% (72H)	YHR179W	Y55	YPS	0.44531277547700004	-0.929205902066	0.8795496482877466
Glycerol 2% (72H)	YHR180W	Y55	YPS	-0.231770818623	-1.84520782792	0.8795496482877466
Glycerol 2% (72H)	YHR181W	Y55	YPS	-1.48326306164	-1.39397807939	0.9103946355244359
Glycerol 2% (72H)	YHR182W	Y55	YPS	-1.4385602870299998	0.757487169526	0.8795496482877466
Glycerol 2% (72H)	YHR184W	Y55	YPS	-0.25483641658100004	-1.45927942455	0.8795496482877466
Glycerol 2% (72H)	YHR185C	Y55	YPS	-0.9642330416600001	0.402975925031	0.8795496482877466
Glycerol 2% (72H)	YHR189W	Y55	YPS	0.415578147684	1.22867210428	0.8795496482877466
Glycerol 2% (72H)	YHR191C	Y55	YPS	0.9442054071100001	0.45318909705300003	0.8795496482877466
Glycerol 2% (72H)	YHR193C	Y55	YPS	0.844168337608	1.03683112185	0.8795496482877466
Glycerol 2% (72H)	YHR194W	Y55	YPS	1.6183818772999998	0.770547871084	0.8795496482877466
Glycerol 2% (72H)	YHR198C	Y55	YPS	1.1977929012000001	0.824172601944	0.8795496482877466
Glycerol 2% (72H)	YHR199C	Y55	YPS	-0.18187014755300002	0.059138912885099995	0.8795496482877466
Glycerol 2% (72H)	YHR200W	Y55	YPS	-0.8796717978569999	-1.52127031412	0.8795496482877466
Glycerol 2% (72H)	YHR202W	Y55	YPS	0.483203786253	1.3942478682799997	0.8795496482877466
Glycerol 2% (72H)	YHR203C	Y55	YPS	-0.134543013736	-2.90030457635	0.8795496482877466
Glycerol 2% (72H)	YHR204W	Y55	YPS	-1.11148586921	1.29499475445	0.8795496482877466
Glycerol 2% (72H)	YHR206W	Y55	YPS	0.114368319914	-0.120032264507	0.8795496482877466
Glycerol 2% (72H)	YHR207C	Y55	YPS	0.724378829031	0.0979609386087	0.8795496482877466
Glycerol 2% (72H)	YHR209W	Y55	YPS	0.317262536714	-0.866677056707	0.8795496482877466
Glycerol 2% (72H)	YHR210C	Y55	YPS	-1.01470573004	0.449934329351	0.8795496482877466
Glycerol 2% (72H)	YIL001W	Y55	YPS	0.521134265143	1.88907420292	0.8795496482877466
Glycerol 2% (72H)	YIL002C	Y55	YPS	1.1303667658299998	0.80755706689	0.8795496482877466
Glycerol 2% (72H)	YIL005W	Y55	YPS	1.4379223093	1.14088096309	0.8795496482877466
Glycerol 2% (72H)	YIL006W	Y55	YPS	0.401685371791	-0.972151534644	0.8795496482877466
Glycerol 2% (72H)	YIL007C	Y55	YPS	0.351654401881	0.23862205056999997	0.8795496482877466
Glycerol 2% (72H)	YIL008W	Y55	YPS	0.580446729595	1.4097026082700002	0.8795496482877466
Glycerol 2% (72H)	YIL009C-A	Y55	YPS	0.531032651703	-2.6962463205400002	0.7336094799165559
Glycerol 2% (72H)	YIL010W	Y55	YPS	-0.24310789901299998	-0.7160045604359999	0.8795496482877466
Glycerol 2% (72H)	YIL011W	Y55	YPS	-0.0181710112463	1.4426217180899998	0.8795496482877466
Glycerol 2% (72H)	YIL012W	Y55	YPS	0.395513207656	-0.654049354369	0.8795496482877466
Glycerol 2% (72H)	YIL013C	Y55	YPS	0.243687485554	1.5150976093200001	0.8795496482877466
Glycerol 2% (72H)	YIL014W	Y55	YPS	1.1219503258299999	-1.39321520942	0.8795496482877466
Glycerol 2% (72H)	YIL015C-A	Y55	YPS	0.788790789989	-0.26329448733399996	0.8795496482877466
Glycerol 2% (72H)	YIL015W	Y55	YPS	0.6138756809279999	1.365403706	0.8795496482877466
Glycerol 2% (72H)	YIL016W	Y55	YPS	1.28307754686	0.371265188275	0.8795496482877466
Glycerol 2% (72H)	YIL017C	Y55	YPS	0.144331646501	-1.16327289983	0.8795496482877466
Glycerol 2% (72H)	YIL020C	Y55	YPS	1.3459859349	1.70337943299	0.8830288010143372
Glycerol 2% (72H)	YIL023C	Y55	YPS	0.68956308714	-0.536382473366	0.8795496482877466
Glycerol 2% (72H)	YIL024C	Y55	YPS	-0.006597662835520001	0.131502887691	0.8795496482877466
Glycerol 2% (72H)	YIL025C	Y55	YPS	1.0610494049799999	1.3358642561399998	0.8795496482877466
Glycerol 2% (72H)	YIL027C	Y55	YPS	0.25064036140900003	-0.0956653001264	0.8795496482877466
Glycerol 2% (72H)	YIL028W	Y55	YPS	0.459071467917	0.286941293811	0.8795496482877466
Glycerol 2% (72H)	YIL029C	Y55	YPS	-0.25037922307	1.44810237925	0.8795496482877466
Glycerol 2% (72H)	YIL030C	Y55	YPS	0.455981060577	0.8702805495200001	0.8795496482877466
Glycerol 2% (72H)	YIL032C	Y55	YPS	-0.0976100508614	1.48245207301	0.8795496482877466
Glycerol 2% (72H)	YIL034C	Y55	YPS	1.3786839151499999	0.152594539324	0.8795496482877466
Glycerol 2% (72H)	YIL035C	Y55	YPS	-0.9591292198810001	-1.28979523601	0.8795496482877466
Glycerol 2% (72H)	YIL036W	Y55	YPS	0.373934422186	-0.38652637231700004	0.8795496482877466
Glycerol 2% (72H)	YIL037C	Y55	YPS	-0.0288306458005	-1.25089859934	0.8795496482877466
Glycerol 2% (72H)	YIL038C	Y55	YPS	-0.0341172103507	1.4553764066	0.8795496482877466
Glycerol 2% (72H)	YIL039W	Y55	YPS	0.456523341641	1.117492051	0.8795496482877466
Glycerol 2% (72H)	YIL040W	Y55	YPS	0.868272541672	1.13539867995	0.8795496482877466
Glycerol 2% (72H)	YIL041W	Y55	YPS	-0.17253945303399998	0.9035970437630001	0.8795496482877466
Glycerol 2% (72H)	YIL042C	Y55	YPS	0.813323736709	-0.382938017958	0.8795496482877466
Glycerol 2% (72H)	YIL043C	Y55	YPS	0.144551154091	-0.285287417665	0.8795496482877466
Glycerol 2% (72H)	YIL044C	Y55	YPS	0.860144813621	-0.0515075098758	0.8795496482877466
Glycerol 2% (72H)	YIL045W	Y55	YPS	0.18410036628600002	-0.804617503435	0.8795496482877466
Glycerol 2% (72H)	YIL047C	Y55	YPS	-0.229541681208	0.435971267776	0.8795496482877466
Glycerol 2% (72H)	YIL049W	Y55	YPS	0.0698353122573	0.39478872447999996	0.8795496482877466
Glycerol 2% (72H)	YIL050W	Y55	YPS	0.06471094543309999	0.4872549447899999	0.8795496482877466
Glycerol 2% (72H)	YIL052C	Y55	YPS	1.49032623195	-0.124241295497	0.8795496482877466
Glycerol 2% (72H)	YIL053W	Y55	YPS	0.9576829568240001	0.502858366034	0.8795496482877466
Glycerol 2% (72H)	YIL054W	Y55	YPS	0.8837856728479999	0.5893535473899999	0.8795496482877466
Glycerol 2% (72H)	YIL055C	Y55	YPS	-2.17166859767	-1.26229353025	0.8795496482877466
Glycerol 2% (72H)	YIL056W	Y55	YPS	-0.32676137620900003	-1.66962716752	0.8795496482877466
Glycerol 2% (72H)	YIL057C	Y55	YPS	1.3919376319999999	0.794655319103	0.8795496482877466
Glycerol 2% (72H)	YIL058W	Y55	YPS	-0.5856132678279999	-1.2294171325	0.8795496482877466
Glycerol 2% (72H)	YIL059C	Y55	YPS	-0.0545708842613	-0.204210721676	0.8795496482877466
Glycerol 2% (72H)	YIL060W	Y55	YPS	-0.461605537056	-2.37321278873	0.8795496482877466
Glycerol 2% (72H)	YIL064W	Y55	YPS	0.07130374233680001	0.712903880574	0.8795496482877466
Glycerol 2% (72H)	YIL066C	Y55	YPS	0.357112355361	0.908220219614	0.8795496482877466
Glycerol 2% (72H)	YIL067C	Y55	YPS	0.627216984553	-1.6433262655899998	0.8795496482877466
Glycerol 2% (72H)	YIL070C	Y55	YPS	-0.225465652353	-0.634804594176	0.8795496482877466
Glycerol 2% (72H)	YIL071C	Y55	YPS	-0.535336838692	-0.120852444341	0.8795496482877466
Glycerol 2% (72H)	YIL072W	Y55	YPS	0.0559993055684	-1.18785991246	0.8795496482877466
Glycerol 2% (72H)	YIL073C	Y55	YPS	1.60960373637	-0.3648508088699999	0.8795496482877466
Glycerol 2% (72H)	YIL074C	Y55	YPS	0.680899025275	-1.23216043671	0.8795496482877466
Glycerol 2% (72H)	YIL076W	Y55	YPS	1.14211636911	1.0252031668700001	0.8795496482877466
Glycerol 2% (72H)	YIL077C	Y55	YPS	-0.5368896115899999	0.47119304464100004	0.8795496482877466
Glycerol 2% (72H)	YIL079C	Y55	YPS	-0.450352799484	1.2701222738299998	0.8795496482877466
Glycerol 2% (72H)	YIL084C	Y55	YPS	0.616733064202	-0.47496576374899996	0.8795496482877466
Glycerol 2% (72H)	YIL087C	Y55	YPS	0.507456130907	0.849880400859	0.8795496482877466
Glycerol 2% (72H)	YIL088C	Y55	YPS	-0.7632787096629999	0.168869459153	0.8795496482877466
Glycerol 2% (72H)	YIL089W	Y55	YPS	0.00832777191309	2.36967795962	0.8795496482877466
Glycerol 2% (72H)	YIL090W	Y55	YPS	-0.6322683624000001	2.5594671408200003	0.5519724792259103
Glycerol 2% (72H)	YIL092W	Y55	YPS	0.745052010531	-1.67566362622	0.8795496482877466
Glycerol 2% (72H)	YIL093C	Y55	YPS	0.9941428429970001	-0.260878822535	0.8795496482877466
Glycerol 2% (72H)	YIL095W	Y55	YPS	0.166035864879	0.117062424143	0.8795496482877466
Glycerol 2% (72H)	YIL096C	Y55	YPS	0.0723461330561	-2.55743534397	0.8795496482877466
Glycerol 2% (72H)	YIL097W	Y55	YPS	-1.433688408	0.409290282505	0.8795496482877466
Glycerol 2% (72H)	YIL098C	Y55	YPS	0.914771926427	1.0273333636700002	0.8795496482877466
Glycerol 2% (72H)	YIL099W	Y55	YPS	0.8962575966609999	0.4279051748610001	0.8795496482877466
Glycerol 2% (72H)	YIL100W	Y55	YPS	0.494252154691	1.67317443179	0.8795496482877466
Glycerol 2% (72H)	YIL101C	Y55	YPS	0.061599993048	-0.0322362573879	0.8795496482877466
Glycerol 2% (72H)	YIL103W	Y55	YPS	0.2907961931	0.826724512833	0.8795496482877466
Glycerol 2% (72H)	YIL105C	Y55	YPS	-0.719816206998	-0.932954832174	0.8795496482877466
Glycerol 2% (72H)	YIL107C	Y55	YPS	-1.8825224961099998	1.9933100308900005	0.14806303345860491
Glycerol 2% (72H)	YIL108W	Y55	YPS	0.186092154361	-0.426245892124	0.8795496482877466
Glycerol 2% (72H)	YIL112W	Y55	YPS	0.338395278438	-0.429826136597	0.8795496482877466
Glycerol 2% (72H)	YIL113W	Y55	YPS	-0.06283539906119999	-1.2875525821200002	0.8795496482877466
Glycerol 2% (72H)	YIL114C	Y55	YPS	0.615676616346	-0.645868101068	0.8795496482877466
Glycerol 2% (72H)	YIL116W	Y55	YPS	0.397129778326	-0.844436504515	0.8795496482877466
Glycerol 2% (72H)	YIL117C	Y55	YPS	-0.464856520145	-0.812474361284	0.8795496482877466
Glycerol 2% (72H)	YIL119C	Y55	YPS	0.347821128956	-0.109940321994	0.8795496482877466
Glycerol 2% (72H)	YIL120W	Y55	YPS	0.251926048718	-0.662577170144	0.8795496482877466
Glycerol 2% (72H)	YIL123W	Y55	YPS	1.90870607502	1.6349352365600005	0.9082510907906552
Glycerol 2% (72H)	YIL124W	Y55	YPS	0.625997257653	0.368332653389	0.8795496482877466
Glycerol 2% (72H)	YIL128W	Y55	YPS	-0.284676472897	0.520604959897	0.8795496482877466
Glycerol 2% (72H)	YIL130W	Y55	YPS	-0.940201285913	-2.44124716557	0.8795496482877466
Glycerol 2% (72H)	YIL132C	Y55	YPS	0.0313960731671	-0.452206178833	0.8795496482877466
Glycerol 2% (72H)	YIL133C	Y55	YPS	-0.65559347672	0.295505874404	0.8795496482877466
Glycerol 2% (72H)	YIL134W	Y55	YPS	-1.6573477183399998	0.365337402048	0.8795496482877466
Glycerol 2% (72H)	YIL135C	Y55	YPS	-0.7150573257170001	0.18008921652100002	0.8795496482877466
Glycerol 2% (72H)	YIL137C	Y55	YPS	-0.5623184304159999	-0.49117093855599997	0.8795496482877466
Glycerol 2% (72H)	YIL138C	Y55	YPS	-2.3753170339	-0.8669960455679999	0.8795496482877466
Glycerol 2% (72H)	YIL139C	Y55	YPS	0.828048586937	-0.6760390407439999	0.8795496482877466
Glycerol 2% (72H)	YIL140W	Y55	YPS	0.128714708781	-0.29283231522	0.8795496482877466
Glycerol 2% (72H)	YIL141W	Y55	YPS	-0.265413870955	0.037621762551	0.8795496482877466
Glycerol 2% (72H)	YIL145C	Y55	YPS	0.790958292268	-1.2271306852200001	0.8795496482877466
Glycerol 2% (72H)	YIL146C	Y55	YPS	-1.13256021975	-1.5813553804	0.8795496482877466
Glycerol 2% (72H)	YIL148W	Y55	YPS	-1.0871799993	0.5683608363699999	0.8795496482877466
Glycerol 2% (72H)	YIL152W	Y55	YPS	-0.278486467013	0.133892060195	0.8795496482877466
Glycerol 2% (72H)	YIL153W	Y55	YPS	0.7041495286409999	-1.7345473480200002	0.8795496482877466
Glycerol 2% (72H)	YIL154C	Y55	YPS	0.7702494272679999	-1.23255890246	0.8795496482877466
Glycerol 2% (72H)	YIL155C	Y55	YPS	-0.81438288786	-3.08939901062	0.8795496482877466
Glycerol 2% (72H)	YIL156W	Y55	YPS	-1.5059145147400002	-0.376450649576	0.8795496482877466
Glycerol 2% (72H)	YIL157C	Y55	YPS	-0.60318901342	0.601990912883	0.8795496482877466
Glycerol 2% (72H)	YIL159W	Y55	YPS	-0.229685496525	-0.341237523257	0.8795496482877466
Glycerol 2% (72H)	YIL160C	Y55	YPS	-1.07290876205	0.179496113503	0.8795496482877466
Glycerol 2% (72H)	YIL161W	Y55	YPS	0.783980005435	0.0645828092296	0.8795496482877466
Glycerol 2% (72H)	YIL162W	Y55	YPS	-0.21644799944600002	-0.424385484207	0.8795496482877466
Glycerol 2% (72H)	YIL163C	Y55	YPS	-0.8579389245469999	0.280955657062	0.8795496482877466
Glycerol 2% (72H)	YIL164C	Y55	YPS	-1.89384389738	1.45106248775	0.41048977044133017
Glycerol 2% (72H)	YIL165C	Y55	YPS	0.0250773904204	0.178358566785	0.8795496482877466
Glycerol 2% (72H)	YIL166C	Y55	YPS	0.375368250084	-0.759507071874	0.8795496482877466
Glycerol 2% (72H)	YIL167W	Y55	YPS	-0.712226975397	-0.7738134519679999	0.8795496482877466
Glycerol 2% (72H)	YIL168W	Y55	YPS	0.015412027926700001	-0.116349835467	0.8795496482877466
Glycerol 2% (72H)	YIL170W	Y55	YPS	0.023765210816799998	-0.33027511961399997	0.8795496482877466
Glycerol 2% (72H)	YIL173W	Y55	YPS	0.20083214304299998	-1.2619685941399998	0.8795496482877466
Glycerol 2% (72H)	YIR003W	Y55	YPS	1.00176721744	-0.567647166375	0.8795496482877466
Glycerol 2% (72H)	YIR005W	Y55	YPS	0.386059783525	0.7384748927410001	0.8795496482877466
Glycerol 2% (72H)	YIR007W	Y55	YPS	0.7822488150399999	-0.6777161652320001	0.8795496482877466
Glycerol 2% (72H)	YIR009W	Y55	YPS	-0.0674580342528	0.102075354259	0.8795496482877466
Glycerol 2% (72H)	YIR013C	Y55	YPS	1.57746912289	0.09505597733560002	0.8795496482877466
Glycerol 2% (72H)	YIR014W	Y55	YPS	0.716287325139	1.0551578429100001	0.8795496482877466
Glycerol 2% (72H)	YIR016W	Y55	YPS	0.833447067918	-0.21989578244199998	0.8795496482877466
Glycerol 2% (72H)	YIR017C	Y55	YPS	0.779609317378	0.117686885388	0.8795496482877466
Glycerol 2% (72H)	YIR018W	Y55	YPS	0.768311705102	0.413239256474	0.8795496482877466
Glycerol 2% (72H)	YIR019C	Y55	YPS	0.460866996744	1.3291946856399999	0.8795496482877466
Glycerol 2% (72H)	YIR020W-B	Y55	YPS	0.9606690169600001	1.56696249486	0.8795496482877466
Glycerol 2% (72H)	YIR024C	Y55	YPS	0.876764133288	2.90448657439	0.8795496482877466
Glycerol 2% (72H)	YIR025W	Y55	YPS	0.110175508696	0.558198608175	0.8795496482877466
Glycerol 2% (72H)	YIR028W	Y55	YPS	1.04472906979	0.33184627491999996	0.8795496482877466
Glycerol 2% (72H)	YIR029W	Y55	YPS	0.720825076854	1.29180973177	0.8795496482877466
Glycerol 2% (72H)	YIR030C	Y55	YPS	1.3554582821	-1.5717446244799995	0.7287933602497988
Glycerol 2% (72H)	YIR031C	Y55	YPS	0.421525938297	-1.19122443396	0.8795496482877466
Glycerol 2% (72H)	YIR032C	Y55	YPS	0.258362595145	0.06915462246700001	0.8795496482877466
Glycerol 2% (72H)	YIR033W	Y55	YPS	-1.3878443020500002	0.284290442309	0.8795496482877466
Glycerol 2% (72H)	YIR034C	Y55	YPS	1.1517703777600001	0.80538415802	0.8795496482877466
Glycerol 2% (72H)	YIR035C	Y55	YPS	0.12005064691600001	-0.35736592447300003	0.8795496482877466
Glycerol 2% (72H)	YIR036C	Y55	YPS	0.8258973044300001	-1.00090162224	0.8795496482877466
Glycerol 2% (72H)	YIR037W	Y55	YPS	2.16645340012	0.873506662291	0.8795496482877466
Glycerol 2% (72H)	YIR039C	Y55	YPS	1.11987581691	1.34646441819	0.8795496482877466
Glycerol 2% (72H)	YIR042C	Y55	YPS	0.678809377905	0.0286798019153	0.8795496482877466
Glycerol 2% (72H)	YIR043C	Y55	YPS	0.82957973347	1.6845374638100001	0.8795496482877466
Glycerol 2% (72H)	YIR044C	Y55	YPS	-0.0832236532223	0.7322432561069999	0.8795496482877466
Glycerol 2% (72H)	YJL004C	Y55	YPS	0.246654081963	0.671891104231	0.8795496482877466
Glycerol 2% (72H)	YJL007C	Y55	YPS	-1.2980629947700002	0.414197304376	0.8795496482877466
Glycerol 2% (72H)	YJL012C	Y55	YPS	-1.0024787248	-0.09468346322480001	0.8795496482877466
Glycerol 2% (72H)	YJL013C	Y55	YPS	0.07906814748160003	-0.32500910010899997	0.8795496482877466
Glycerol 2% (72H)	YJL016W	Y55	YPS	0.0463301584611	-0.381737754785	0.8795496482877466
Glycerol 2% (72H)	YJL017W	Y55	YPS	0.110305266877	1.1987071557200002	0.8795496482877466
Glycerol 2% (72H)	YJL020C	Y55	YPS	0.24606368224	-1.69042470061	0.8795496482877466
Glycerol 2% (72H)	YJL021C	Y55	YPS	-0.854772824935	0.8885169805159999	0.8795496482877466
Glycerol 2% (72H)	YJL022W	Y55	YPS	-0.119792752531	1.12125936352	0.8795496482877466
Glycerol 2% (72H)	YJL023C	Y55	YPS	0.11903096387800001	0.709342018511	0.8795496482877466
Glycerol 2% (72H)	YJL024C	Y55	YPS	0.199307484419	-0.128726603281	0.8795496482877466
Glycerol 2% (72H)	YJL027C	Y55	YPS	-0.828735223977	-1.90001714283	0.8795496482877466
Glycerol 2% (72H)	YJL028W	Y55	YPS	0.08586747615639999	0.5272902095040001	0.8795496482877466
Glycerol 2% (72H)	YJL030W	Y55	YPS	0.26235644381900003	0.203166168321	0.8795496482877466
Glycerol 2% (72H)	YJL036W	Y55	YPS	-0.268185289433	-0.570447780445	0.8795496482877466
Glycerol 2% (72H)	YJL037W	Y55	YPS	-0.359358793867	0.404352443066	0.8795496482877466
Glycerol 2% (72H)	YJL038C	Y55	YPS	0.7664156136839999	-0.188254790708	0.8795496482877466
Glycerol 2% (72H)	YJL042W	Y55	YPS	-0.102831195662	0.9549558723899999	0.8795496482877466
Glycerol 2% (72H)	YJL043W	Y55	YPS	-0.0243739929485	1.02762964485	0.8795496482877466
Glycerol 2% (72H)	YJL044C	Y55	YPS	0.449814303033	-1.59653438426	0.8795496482877466
Glycerol 2% (72H)	YJL045W	Y55	YPS	0.24941090264600002	0.4423413131360001	0.8795496482877466
Glycerol 2% (72H)	YJL046W	Y55	YPS	-0.148515266515	1.06191824413	0.8795496482877466
Glycerol 2% (72H)	YJL047C	Y55	YPS	0.178246109694	0.250981517293	0.8795496482877466
Glycerol 2% (72H)	YJL048C	Y55	YPS	0.60025215326	1.5621495476700002	0.8795496482877466
Glycerol 2% (72H)	YJL049W	Y55	YPS	0.319304065426	0.386163590069	0.8795496482877466
Glycerol 2% (72H)	YJL051W	Y55	YPS	0.7599260826659999	0.42641998435	0.8795496482877466
Glycerol 2% (72H)	YJL053W	Y55	YPS	-0.835853541513	-0.3391992385	0.8795496482877466
Glycerol 2% (72H)	YJL055W	Y55	YPS	0.177920092265	0.685919585555	0.8795496482877466
Glycerol 2% (72H)	YJL057C	Y55	YPS	-0.166344040559	0.521554357253	0.8795496482877466
Glycerol 2% (72H)	YJL058C	Y55	YPS	0.238440929776	0.450903731093	0.8795496482877466
Glycerol 2% (72H)	YJL059W	Y55	YPS	0.103571357952	-0.149710123096	0.8795496482877466
Glycerol 2% (72H)	YJL060W	Y55	YPS	1.09005900894	0.8174803237680001	0.8795496482877466
Glycerol 2% (72H)	YJL062W	Y55	YPS	-2.01800409402	-0.5315268141080001	0.8795496482877466
Glycerol 2% (72H)	YJL064W	Y55	YPS	-1.6805955184099999	-1.2600292499899999	0.8795496482877466
Glycerol 2% (72H)	YJL065C	Y55	YPS	-1.29127447928	-1.20539564928	0.8881582837851497
Glycerol 2% (72H)	YJL066C	Y55	YPS	0.0776532426515	1.11948816435	0.8795496482877466
Glycerol 2% (72H)	YJL067W	Y55	YPS	-0.148533648923	0.080086749201	0.8795496482877466
Glycerol 2% (72H)	YJL068C	Y55	YPS	0.516338078384	-0.06507318702119999	0.8795496482877466
Glycerol 2% (72H)	YJL077C	Y55	YPS	0.23538999054999998	-0.854021308805	0.8795496482877466
Glycerol 2% (72H)	YJL078C	Y55	YPS	-0.822058084256	-0.249097861035	0.8795496482877466
Glycerol 2% (72H)	YJL093C	Y55	YPS	-0.723198029586	-0.727121592578	0.8795496482877466
Glycerol 2% (72H)	YJL094C	Y55	YPS	-0.383227270569	0.0422789999242	0.8795496482877466
Glycerol 2% (72H)	YJL095W	Y55	YPS	-0.44609673115299997	-2.59641902676	0.8795496482877466
Glycerol 2% (72H)	YJL098W	Y55	YPS	0.209846551996	0.253226333821	0.8795496482877466
Glycerol 2% (72H)	YJL099W	Y55	YPS	-0.46403201503700003	1.17385576079	0.8795496482877466
Glycerol 2% (72H)	YJL100W	Y55	YPS	-0.16067793333	-0.492463654432	0.8795496482877466
Glycerol 2% (72H)	YJL101C	Y55	YPS	0.228061897288	0.9096616167389999	0.8795496482877466
Glycerol 2% (72H)	YJL105W	Y55	YPS	0.816260596868	-0.159689608519	0.8795496482877466
Glycerol 2% (72H)	YJL108C	Y55	YPS	-1.28191296719	-0.0832323037676	0.8795496482877466
Glycerol 2% (72H)	YJL112W	Y55	YPS	-0.939868780575	-0.9703749288850001	0.8795496482877466
Glycerol 2% (72H)	YJL115W	Y55	YPS	-1.82606146768	-0.364380435465	0.8795496482877466
Glycerol 2% (72H)	YJL116C	Y55	YPS	-2.2340055090599997	-1.7054685397	0.91179817211865
Glycerol 2% (72H)	YJL121C	Y55	YPS	-0.035310444955099995	-0.74768123567	0.8795496482877466
Glycerol 2% (72H)	YJL122W	Y55	YPS	0.555907835625	-1.88095836937	0.8795496482877466
Glycerol 2% (72H)	YJL123C	Y55	YPS	1.3949339646599999	-0.591562680418	0.8795496482877466
Glycerol 2% (72H)	YJL124C	Y55	YPS	0.509519826641	-0.151398601424	0.8795496482877466
Glycerol 2% (72H)	YJL126W	Y55	YPS	-1.42632517189	-1.4108709725600002	0.917334329433802
Glycerol 2% (72H)	YJL128C	Y55	YPS	0.5381125824440001	0.940000701392	0.8795496482877466
Glycerol 2% (72H)	YJL131C	Y55	YPS	-0.858335768317	1.26792827925	0.8795496482877466
Glycerol 2% (72H)	YJL132W	Y55	YPS	-0.433413950296	-0.581650236722	0.8795496482877466
Glycerol 2% (72H)	YJL133W	Y55	YPS	0.206074914207	-2.39639084378	0.8795496482877466
Glycerol 2% (72H)	YJL134W	Y55	YPS	-0.365333617434	-0.473482195215	0.8795496482877466
Glycerol 2% (72H)	YJL135W	Y55	YPS	-1.02224413969	-0.415063980892	0.8795496482877466
Glycerol 2% (72H)	YJL136C	Y55	YPS	0.0475709710652	-1.01022745083	0.8795496482877466
Glycerol 2% (72H)	YJL137C	Y55	YPS	-0.289466712406	1.37718845211	0.8795496482877466
Glycerol 2% (72H)	YJL138C	Y55	YPS	0.6402030751569999	-0.163434213354	0.8795496482877466
Glycerol 2% (72H)	YJL139C	Y55	YPS	0.121787784561	-0.316842985263	0.8795496482877466
Glycerol 2% (72H)	YJL141C	Y55	YPS	2.65422629632	-0.48009121189099996	0.8076211414035942
Glycerol 2% (72H)	YJL142C	Y55	YPS	0.332859470048	0.0149005644306	0.8795496482877466
Glycerol 2% (72H)	YJL144W	Y55	YPS	-1.6353272144	-0.44857132779299996	0.8795496482877466
Glycerol 2% (72H)	YJL145W	Y55	YPS	-0.751857286456	-0.255356530623	0.8795496482877466
Glycerol 2% (72H)	YJL146W	Y55	YPS	0.322747523149	-0.5380823055349999	0.8795496482877466
Glycerol 2% (72H)	YJL147C	Y55	YPS	0.6949983329389999	-0.00396140912856	0.8795496482877466
Glycerol 2% (72H)	YJL148W	Y55	YPS	0.291703959706	-0.8759234084090001	0.8795496482877466
Glycerol 2% (72H)	YJL149W	Y55	YPS	0.418000841051	-0.9754798319820001	0.8795496482877466
Glycerol 2% (72H)	YJL150W	Y55	YPS	-1.4330601621399999	-0.147130097934	0.8795496482877466
Glycerol 2% (72H)	YJL151C	Y55	YPS	0.190553673145	-0.456435754869	0.8795496482877466
Glycerol 2% (72H)	YJL152W	Y55	YPS	-1.69045065224	-1.05038057922	0.8795496482877466
Glycerol 2% (72H)	YJL153C	Y55	YPS	-1.32884704185	0.185889947863	0.8795496482877466
Glycerol 2% (72H)	YJL154C	Y55	YPS	-0.6607216281580001	-2.0163550838	0.8795496482877466
Glycerol 2% (72H)	YJL155C	Y55	YPS	-1.00129738469	-0.0145048019791	0.8795496482877466
Glycerol 2% (72H)	YJL157C	Y55	YPS	-0.09138598345480001	-1.9209638978299999	0.8795496482877466
Glycerol 2% (72H)	YJL158C	Y55	YPS	0.623316129242	-0.164783698435	0.8795496482877466
Glycerol 2% (72H)	YJL159W	Y55	YPS	-2.30755028331	0.16838881322500002	0.8795496482877466
Glycerol 2% (72H)	YJL160C	Y55	YPS	-0.123311361868	-0.06349338116980001	0.8795496482877466
Glycerol 2% (72H)	YJL161W	Y55	YPS	-0.19574183774099999	-0.295226894316	0.8795496482877466
Glycerol 2% (72H)	YJL162C	Y55	YPS	-0.32725878256900004	-0.555925136716	0.8795496482877466
Glycerol 2% (72H)	YJL163C	Y55	YPS	-1.4103346387399998	1.08395226456	0.8795496482877466
Glycerol 2% (72H)	YJL164C	Y55	YPS	2.0345855675499998	-1.31586743915	0.40635086343656057
Glycerol 2% (72H)	YJL165C	Y55	YPS	-0.0862670232215	0.484722497628	0.8795496482877466
Glycerol 2% (72H)	YJL168C	Y55	YPS	0.1999222138	1.56561409109	0.8795496482877466
Glycerol 2% (72H)	YJL169W	Y55	YPS	0.784515257931	0.408200313786	0.8795496482877466
Glycerol 2% (72H)	YJL171C	Y55	YPS	-0.273135564031	-1.04924897975	0.8795496482877466
Glycerol 2% (72H)	YJL172W	Y55	YPS	0.604049202027	0.7026897491069999	0.8795496482877466
Glycerol 2% (72H)	YJL175W	Y55	YPS	-0.8901984302760001	-0.34448201843599996	0.8795496482877466
Glycerol 2% (72H)	YJL176C	Y55	YPS	-0.14854770605999998	-0.407462314133	0.8795496482877466
Glycerol 2% (72H)	YJL178C	Y55	YPS	-1.63549752201	0.908903072041	0.8795496482877466
Glycerol 2% (72H)	YJL181W	Y55	YPS	-0.042450388854700004	0.07363073904619999	0.8795496482877466
Glycerol 2% (72H)	YJL182C	Y55	YPS	-0.254889941831	0.460412843111	0.8795496482877466
Glycerol 2% (72H)	YJL183W	Y55	YPS	-0.114147731007	0.7048194052500001	0.8795496482877466
Glycerol 2% (72H)	YJL185C	Y55	YPS	-0.587359056019	-1.3509264776299998	0.8795496482877466
Glycerol 2% (72H)	YJL186W	Y55	YPS	-0.34709286116599997	-0.37149659036399996	0.8795496482877466
Glycerol 2% (72H)	YJL187C	Y55	YPS	0.111969956205	-0.643391341792	0.8795496482877466
Glycerol 2% (72H)	YJL188C	Y55	YPS	-0.7283926820909999	-0.34590449249300004	0.8795496482877466
Glycerol 2% (72H)	YJL190C	Y55	YPS	0.7777835116419999	-0.613120920843	0.8795496482877466
Glycerol 2% (72H)	YJL191W	Y55	YPS	1.37538373208	-0.7680997667399999	0.8795496482877466
Glycerol 2% (72H)	YJL192C	Y55	YPS	-1.08714810042	-0.438193376623	0.8795496482877466
Glycerol 2% (72H)	YJL193W	Y55	YPS	-0.226508583732	0.9038462876019999	0.8795496482877466
Glycerol 2% (72H)	YJL196C	Y55	YPS	-0.868116831855	-0.965471691628	0.8795496482877466
Glycerol 2% (72H)	YJL197W	Y55	YPS	-0.77227906148	-1.85844856895	0.8795496482877466
Glycerol 2% (72H)	YJL198W	Y55	YPS	0.48565891916599996	0.221957856199	0.8795496482877466
Glycerol 2% (72H)	YJL199C	Y55	YPS	-0.34141810339199996	-0.0710031358846	0.8795496482877466
Glycerol 2% (72H)	YJL201W	Y55	YPS	-0.7094344712139999	-1.40349638262	0.8795496482877466
Glycerol 2% (72H)	YJL204C	Y55	YPS	-0.486358532024	-2.17451084249	0.8795496482877466
Glycerol 2% (72H)	YJL206C	Y55	YPS	-0.573877181032	0.532002053445	0.8795496482877466
Glycerol 2% (72H)	YJL206C-A	Y55	YPS	-0.773257654427	0.0963957305526	0.8795496482877466
Glycerol 2% (72H)	YJL207C	Y55	YPS	-0.0899029555799	1.99572623635	0.8795496482877466
Glycerol 2% (72H)	YJL208C	Y55	YPS	0.30402558029300003	-0.786829819482	0.8795496482877466
Glycerol 2% (72H)	YJL210W	Y55	YPS	1.0802287454200001	0.223663635617	0.8795496482877466
Glycerol 2% (72H)	YJL211C	Y55	YPS	0.115938393902	1.4921001344100002	0.8795496482877466
Glycerol 2% (72H)	YJL212C	Y55	YPS	0.501308296432	0.4301126859130001	0.8795496482877466
Glycerol 2% (72H)	YJL213W	Y55	YPS	-0.783622629779	-0.930331013626	0.8795496482877466
Glycerol 2% (72H)	YJL214W	Y55	YPS	0.0143750437983	0.670445922492	0.8795496482877466
Glycerol 2% (72H)	YJL215C	Y55	YPS	-0.171185642681	0.2748591852	0.8795496482877466
Glycerol 2% (72H)	YJL216C	Y55	YPS	-0.552588729491	0.27149520436200003	0.8795496482877466
Glycerol 2% (72H)	YJL217W	Y55	YPS	-0.655870834832	-0.284321259877	0.8795496482877466
Glycerol 2% (72H)	YJL218W	Y55	YPS	-0.24794193190699998	0.45711482268200004	0.8795496482877466
Glycerol 2% (72H)	YJR001W	Y55	YPS	-1.00573132986	0.734868696632	0.8795496482877466
Glycerol 2% (72H)	YJR003C	Y55	YPS	-0.0917379525203	-1.71789558881	0.8795496482877466
Glycerol 2% (72H)	YJR005W	Y55	YPS	0.759803893713	0.765954431483	0.8795496482877466
Glycerol 2% (72H)	YJR008W	Y55	YPS	-0.355464426465	-0.296161693877	0.8795496482877466
Glycerol 2% (72H)	YJR009C	Y55	YPS	0.39469681243500004	2.05052798204	0.8795496482877466
Glycerol 2% (72H)	YJR010C-A	Y55	YPS	-0.279049293122	-1.13864533777	0.8795496482877466
Glycerol 2% (72H)	YJR010W	Y55	YPS	0.91310074919	0.643064783703	0.8795496482877466
Glycerol 2% (72H)	YJR011C	Y55	YPS	-1.12657782695	-1.39317520065	0.8795496482877466
Glycerol 2% (72H)	YJR014W	Y55	YPS	0.07323497659469999	1.68218235283	0.8795496482877466
Glycerol 2% (72H)	YJR015W	Y55	YPS	0.381476075787	1.56271021114	0.8795496482877466
Glycerol 2% (72H)	YJR019C	Y55	YPS	0.988717329062	2.3857593235	0.8795496482877466
Glycerol 2% (72H)	YJR020W	Y55	YPS	1.03002638658	1.2453860392899998	0.8795496482877466
Glycerol 2% (72H)	YJR021C	Y55	YPS	-0.21459516075500001	-1.4927910967200002	0.8795496482877466
Glycerol 2% (72H)	YJR024C	Y55	YPS	0.0466080572317	1.8589767928799998	0.8795496482877466
Glycerol 2% (72H)	YJR025C	Y55	YPS	0.29491114940900004	-0.820327975178	0.8795496482877466
Glycerol 2% (72H)	YJR026W	Y55	YPS	-0.369598336311	1.28720656031	0.8795496482877466
Glycerol 2% (72H)	YJR030C	Y55	YPS	0.255468987713	-0.265417114909	0.8795496482877466
Glycerol 2% (72H)	YJR031C	Y55	YPS	-0.864379796248	-0.981176756779	0.8795496482877466
Glycerol 2% (72H)	YJR032W	Y55	YPS	0.412729955615	-2.1860987887	0.8795496482877466
Glycerol 2% (72H)	YJR033C	Y55	YPS	1.17283391512	0.6231728545840001	0.8795496482877466
Glycerol 2% (72H)	YJR035W	Y55	YPS	0.179681018911	0.19525740719999998	0.8795496482877466
Glycerol 2% (72H)	YJR036C	Y55	YPS	-0.432927357118	-0.110163614196	0.8795496482877466
Glycerol 2% (72H)	YJR037W	Y55	YPS	0.694579322147	-1.04657866453	0.8795496482877466
Glycerol 2% (72H)	YJR038C	Y55	YPS	-1.32499214256	1.47477363266	0.8274429269014947
Glycerol 2% (72H)	YJR040W	Y55	YPS	0.403530100595	0.472213808997	0.8795496482877466
Glycerol 2% (72H)	YJR043C	Y55	YPS	0.171566807337	0.450526351051	0.8795496482877466
Glycerol 2% (72H)	YJR047C	Y55	YPS	0.757524475003	-0.271025912275	0.8795496482877466
Glycerol 2% (72H)	YJR048W	Y55	YPS	0.393932320487	1.4922055629299995	0.8795496482877466
Glycerol 2% (72H)	YJR049C	Y55	YPS	-0.6251824844089999	1.04194629747	0.8795496482877466
Glycerol 2% (72H)	YJR050W	Y55	YPS	-0.293775765327	-0.0625256014045	0.8795496482877466
Glycerol 2% (72H)	YJR051W	Y55	YPS	-0.284435879603	0.5531666940550001	0.8795496482877466
Glycerol 2% (72H)	YJR052W	Y55	YPS	0.464242331422	-0.0885486045676	0.8795496482877466
Glycerol 2% (72H)	YJR053W	Y55	YPS	0.9466129620229999	-1.18910937561	0.8795496482877466
Glycerol 2% (72H)	YJR054W	Y55	YPS	-0.425746323128	-0.22156047176999996	0.8795496482877466
Glycerol 2% (72H)	YJR058C	Y55	YPS	-1.6056958524899998	0.596751926333	0.8795496482877466
Glycerol 2% (72H)	YJR059W	Y55	YPS	0.376685836279	0.100516634112	0.8795496482877466
Glycerol 2% (72H)	YJR060W	Y55	YPS	0.6341320142719999	2.4991420219	0.8795496482877466
Glycerol 2% (72H)	YJR061W	Y55	YPS	-1.6226438928799998	1.3573067955200002	0.68651434190398
Glycerol 2% (72H)	YJR062C	Y55	YPS	0.489162390048	1.3857465448	0.8795496482877466
Glycerol 2% (72H)	YJR069C	Y55	YPS	0.9461609710259999	-0.8599891038040001	0.8795496482877466
Glycerol 2% (72H)	YJR070C	Y55	YPS	0.535307643102	0.28671097304000004	0.8795496482877466
Glycerol 2% (72H)	YJR073C	Y55	YPS	0.543672179833	1.2255195211499998	0.8795496482877466
Glycerol 2% (72H)	YJR074W	Y55	YPS	-0.290937305121	0.41046351272299997	0.8795496482877466
Glycerol 2% (72H)	YJR075W	Y55	YPS	0.530027025802	0.198429994721	0.8795496482877466
Glycerol 2% (72H)	YJR077C	Y55	YPS	-1.0851357673	-4.02187427819	0.8795496482877466
Glycerol 2% (72H)	YJR078W	Y55	YPS	-1.09756606036	-0.49315137279	0.8795496482877466
Glycerol 2% (72H)	YJR079W	Y55	YPS	0.0916076536804	-0.7583965581100001	0.8795496482877466
Glycerol 2% (72H)	YJR080C	Y55	YPS	-0.560123895183	-0.777421810713	0.8795496482877466
Glycerol 2% (72H)	YJR082C	Y55	YPS	0.140966043686	0.871442425898	0.8795496482877466
Glycerol 2% (72H)	YJR083C	Y55	YPS	-0.344277108642	-0.0574893620115	0.8795496482877466
Glycerol 2% (72H)	YJR084W	Y55	YPS	0.6558140656279999	0.502468550832	0.8795496482877466
Glycerol 2% (72H)	YJR087W	Y55	YPS	-0.9667179108220001	0.903541355878	0.8795496482877466
Glycerol 2% (72H)	YJR088C	Y55	YPS	0.879937261469	0.16093907166899998	0.8795496482877466
Glycerol 2% (72H)	YJR091C	Y55	YPS	-1.18785504653	-0.1415737445	0.8795496482877466
Glycerol 2% (72H)	YJR092W	Y55	YPS	-1.07954481168	0.155821192754	0.8795496482877466
Glycerol 2% (72H)	YJR094C	Y55	YPS	0.674703072141	-0.528738094539	0.8795496482877466
Glycerol 2% (72H)	YJR094W-A	Y55	YPS	0.823722232925	-0.8856304016519999	0.8795496482877466
Glycerol 2% (72H)	YJR095W	Y55	YPS	-0.646371454678	0.13696786974000005	0.8795496482877466
Glycerol 2% (72H)	YJR096W	Y55	YPS	-0.115935690607	-0.000214641657437	0.8795496482877466
Glycerol 2% (72H)	YJR097W	Y55	YPS	1.5016800727700002	-1.8332387170500002	0.4172832519227647
Glycerol 2% (72H)	YJR098C	Y55	YPS	-0.476719121167	0.500913615299	0.8795496482877466
Glycerol 2% (72H)	YJR099W	Y55	YPS	-0.15562817746	0.509494415664	0.8795496482877466
Glycerol 2% (72H)	YJR103W	Y55	YPS	0.849556005407	0.006873398969760001	0.8795496482877466
Glycerol 2% (72H)	YJR106W	Y55	YPS	-0.750910051736	-1.5515666867	0.8795496482877466
Glycerol 2% (72H)	YJR107W	Y55	YPS	0.665621621461	-0.836888363005	0.8795496482877466
Glycerol 2% (72H)	YJR108W	Y55	YPS	-0.520735258737	-0.688895913827	0.8795496482877466
Glycerol 2% (72H)	YJR109C	Y55	YPS	-0.8227436399779999	0.255850152369	0.8795496482877466
Glycerol 2% (72H)	YJR111C	Y55	YPS	0.12575946621300002	2.0866537409	0.8795496482877466
Glycerol 2% (72H)	YJR115W	Y55	YPS	0.39910480597	0.01156199457	0.8795496482877466
Glycerol 2% (72H)	YJR116W	Y55	YPS	-0.268982761586	0.45073612677599995	0.8795496482877466
Glycerol 2% (72H)	YJR117W	Y55	YPS	0.362092366209	-2.1636198058500002	0.8795496482877466
Glycerol 2% (72H)	YJR118C	Y55	YPS	0.6902670252709999	-0.721982627959	0.8795496482877466
Glycerol 2% (72H)	YJR119C	Y55	YPS	-0.132152219254	0.24548517701699998	0.8795496482877466
Glycerol 2% (72H)	YJR120W	Y55	YPS	-1.30950280039	0.92760501051	0.8795496482877466
Glycerol 2% (72H)	YJR121W	Y55	YPS	-0.09292199592019999	-0.052531518186099996	0.8795496482877466
Glycerol 2% (72H)	YJR124C	Y55	YPS	0.7638582962039999	-0.277171043455	0.8795496482877466
Glycerol 2% (72H)	YJR125C	Y55	YPS	-0.49133259562299997	-0.9072962332350001	0.8795496482877466
Glycerol 2% (72H)	YJR126C	Y55	YPS	0.805226285567	-1.06192473204	0.8795496482877466
Glycerol 2% (72H)	YJR127C	Y55	YPS	-0.884959984384	-0.11511929538599999	0.8795496482877466
Glycerol 2% (72H)	YJR128W	Y55	YPS	-0.437287231994	0.24226771479200002	0.8795496482877466
Glycerol 2% (72H)	YJR129C	Y55	YPS	0.519523101064	1.3642553461000002	0.8795496482877466
Glycerol 2% (72H)	YJR130C	Y55	YPS	0.564299945969	-0.388712797663	0.8795496482877466
Glycerol 2% (72H)	YJR131W	Y55	YPS	0.190868877393	-0.474218032232	0.8795496482877466
Glycerol 2% (72H)	YJR133W	Y55	YPS	1.2953310444	-0.196311692419	0.8795496482877466
Glycerol 2% (72H)	YJR134C	Y55	YPS	0.760856556954	0.9107002228450001	0.8795496482877466
Glycerol 2% (72H)	YJR135C	Y55	YPS	-0.8935348375	1.5824469711000002	0.8795496482877466
Glycerol 2% (72H)	YJR137C	Y55	YPS	0.30550752685	-0.8540375285770001	0.8795496482877466
Glycerol 2% (72H)	YJR139C	Y55	YPS	1.7888679071200002	-0.975804227434	0.8543206722341878
Glycerol 2% (72H)	YJR140C	Y55	YPS	0.95308519195	-0.964888320473	0.8795496482877466
Glycerol 2% (72H)	YJR142W	Y55	YPS	-0.0131472070123	-0.0983923845599	0.8795496482877466
Glycerol 2% (72H)	YJR145C	Y55	YPS	-1.0542549422399998	0.320177229851	0.8795496482877466
Glycerol 2% (72H)	YJR146W	Y55	YPS	1.46202056612	-1.3334464287	0.8315647184046655
Glycerol 2% (72H)	YJR147W	Y55	YPS	0.124217506497	-1.03722039639	0.8795496482877466
Glycerol 2% (72H)	YJR148W	Y55	YPS	-0.15971339751900002	0.569046932751	0.8795496482877466
Glycerol 2% (72H)	YJR149W	Y55	YPS	-0.183123395316	-0.578828536948	0.8795496482877466
Glycerol 2% (72H)	YJR150C	Y55	YPS	-0.10865085007200001	-1.15017110818	0.8795496482877466
Glycerol 2% (72H)	YJR152W	Y55	YPS	-0.134073721649	0.832454958494	0.8795496482877466
Glycerol 2% (72H)	YJR153W	Y55	YPS	0.538066626421	-0.603984863595	0.8795496482877466
Glycerol 2% (72H)	YJR154W	Y55	YPS	0.0318837476634	-0.854166746099	0.8795496482877466
Glycerol 2% (72H)	YKL001C	Y55	YPS	0.195113051224	0.630674499412	0.8795496482877466
Glycerol 2% (72H)	YKL005C	Y55	YPS	-1.03173649128	0.822566844456	0.8795496482877466
Glycerol 2% (72H)	YKL007W	Y55	YPS	0.20081321997499998	-1.06669821112	0.8795496482877466
Glycerol 2% (72H)	YKL008C	Y55	YPS	0.47276960653800004	-1.37045724648	0.8795496482877466
Glycerol 2% (72H)	YKL010C	Y55	YPS	-1.2171257888200002	-1.6296438060799998	0.8795496482877466
Glycerol 2% (72H)	YKL015W	Y55	YPS	-0.194923820543	-0.199107440556	0.8795496482877466
Glycerol 2% (72H)	YKL017C	Y55	YPS	0.0167885459615	-1.38548432514	0.8795496482877466
Glycerol 2% (72H)	YKL023W	Y55	YPS	0.9547785362100001	-1.33067068495	0.8795496482877466
Glycerol 2% (72H)	YKL025C	Y55	YPS	-1.04597420767	0.346255380241	0.8795496482877466
Glycerol 2% (72H)	YKL026C	Y55	YPS	-0.703069832445	-0.943712866682	0.8795496482877466
Glycerol 2% (72H)	YKL027W	Y55	YPS	0.573328412059	0.284699180579	0.8795496482877466
Glycerol 2% (72H)	YKL029C	Y55	YPS	0.542464347433	0.0673434145265	0.8795496482877466
Glycerol 2% (72H)	YKL030W	Y55	YPS	0.000577423904641	-0.0717005861065	0.8795496482877466
Glycerol 2% (72H)	YKL031W	Y55	YPS	0.393772285397	-0.55866357499	0.8795496482877466
Glycerol 2% (72H)	YKL032C	Y55	YPS	-0.882891422719	0.244077300755	0.8795496482877466
Glycerol 2% (72H)	YKL033W-A	Y55	YPS	0.11539503152000001	0.391075477872	0.8795496482877466
Glycerol 2% (72H)	YKL034W	Y55	YPS	0.0327639406566	0.5024847706050001	0.8795496482877466
Glycerol 2% (72H)	YKL037W	Y55	YPS	-0.134275387488	0.427576994796	0.8795496482877466
Glycerol 2% (72H)	YKL038W	Y55	YPS	-0.848474687234	-1.4311548795200002	0.8795496482877466
Glycerol 2% (72H)	YKL039W	Y55	YPS	-1.1495855743899999	1.5887023967299998	0.8781235621562692
Glycerol 2% (72H)	YKL040C	Y55	YPS	-0.7667378465000001	-1.77618891088	0.8795496482877466
Glycerol 2% (72H)	YKL041W	Y55	YPS	-0.268486436544	0.343998128553	0.8795496482877466
Glycerol 2% (72H)	YKL043W	Y55	YPS	0.888189881769	-0.341222384802	0.8795496482877466
Glycerol 2% (72H)	YKL044W	Y55	YPS	-0.168842426199	-0.957145001033	0.8795496482877466
Glycerol 2% (72H)	YKL046C	Y55	YPS	0.769161621186	0.227833739153	0.8795496482877466
Glycerol 2% (72H)	YKL047W	Y55	YPS	0.176646840116	0.502571816718	0.8795496482877466
Glycerol 2% (72H)	YKL048C	Y55	YPS	0.763604727092	0.331127738994	0.8795496482877466
Glycerol 2% (72H)	YKL050C	Y55	YPS	1.04342121546	-0.114156381552	0.8795496482877466
Glycerol 2% (72H)	YKL051W	Y55	YPS	0.759002636946	1.00743602796	0.8795496482877466
Glycerol 2% (72H)	YKL053C-A	Y55	YPS	-0.6794808764910001	-0.701714400115	0.8795496482877466
Glycerol 2% (72H)	YKL053W	Y55	YPS	0.431296188653	0.951517821258	0.8795496482877466
Glycerol 2% (72H)	YKL055C	Y55	YPS	0.208774425027	0.36340238317699997	0.8795496482877466
Glycerol 2% (72H)	YKL056C	Y55	YPS	0.33118883347	-0.029131792911900007	0.8795496482877466
Glycerol 2% (72H)	YKL063C	Y55	YPS	-0.8833039456020001	-1.74279185843	0.8795496482877466
Glycerol 2% (72H)	YKL064W	Y55	YPS	0.71460533472	-0.549510757311	0.8795496482877466
Glycerol 2% (72H)	YKL065C	Y55	YPS	-0.32085251305	0.19161066166	0.8795496482877466
Glycerol 2% (72H)	YKL066W	Y55	YPS	0.950341887744	0.0246248587648	0.8795496482877466
Glycerol 2% (72H)	YKL067W	Y55	YPS	-0.349519339147	1.18932455793	0.8795496482877466
Glycerol 2% (72H)	YKL068W	Y55	YPS	-0.170177313484	0.4552225158780001	0.8795496482877466
Glycerol 2% (72H)	YKL069W	Y55	YPS	1.30544731658	-0.588975086029	0.8795496482877466
Glycerol 2% (72H)	YKL070W	Y55	YPS	0.5520788879730001	0.275044631267	0.8795496482877466
Glycerol 2% (72H)	YKL071W	Y55	YPS	-1.05737995176	-2.23759764803	0.8795496482877466
Glycerol 2% (72H)	YKL072W	Y55	YPS	0.133859079991	1.96429502034	0.8795496482877466
Glycerol 2% (72H)	YKL073W	Y55	YPS	0.7232288471539999	-0.961476220977	0.8795496482877466
Glycerol 2% (72H)	YKL074C	Y55	YPS	1.31749211971	1.52402335019	0.8934581523590671
Glycerol 2% (72H)	YKL075C	Y55	YPS	1.48102257038	-0.08314633897280001	0.8795496482877466
Glycerol 2% (72H)	YKL076C	Y55	YPS	0.157775675352	1.13059384265	0.8795496482877466
Glycerol 2% (72H)	YKL077W	Y55	YPS	-0.0778824821043	-0.42706444998099996	0.8795496482877466
Glycerol 2% (72H)	YKL081W	Y55	YPS	1.0041936954200001	-0.5731559418100001	0.8795496482877466
Glycerol 2% (72H)	YKL084W	Y55	YPS	0.776909806558	1.05138836776	0.8795496482877466
Glycerol 2% (72H)	YKL085W	Y55	YPS	1.4827169959600002	1.35844272026	0.9043164878539856
Glycerol 2% (72H)	YKL086W	Y55	YPS	0.197254601866	-1.69780253451	0.8795496482877466
Glycerol 2% (72H)	YKL090W	Y55	YPS	-1.19735875195	0.49268099938500004	0.8795496482877466
Glycerol 2% (72H)	YKL091C	Y55	YPS	0.943429020661	-0.562907748821	0.8795496482877466
Glycerol 2% (72H)	YKL092C	Y55	YPS	-0.264636943847	0.0738134818175	0.8795496482877466
Glycerol 2% (72H)	YKL093W	Y55	YPS	-0.611399462311	-2.20496833148	0.8795496482877466
Glycerol 2% (72H)	YKL094W	Y55	YPS	0.163014121244	0.8000505561300001	0.8795496482877466
Glycerol 2% (72H)	YKL096W	Y55	YPS	0.6721246689560001	0.316484528288	0.8795496482877466
Glycerol 2% (72H)	YKL096W-A	Y55	YPS	1.07728053142	-1.38891534771	0.8795496482877466
Glycerol 2% (72H)	YKL097C	Y55	YPS	-0.8282399802529999	-1.4910707195100001	0.8795496482877466
Glycerol 2% (72H)	YKL100C	Y55	YPS	0.151179093835	-1.0767831250700002	0.8795496482877466
Glycerol 2% (72H)	YKL101W	Y55	YPS	-0.9143437244310001	1.21021129976	0.8795496482877466
Glycerol 2% (72H)	YKL102C	Y55	YPS	0.10334157784	-0.971986633623	0.8795496482877466
Glycerol 2% (72H)	YKL103C	Y55	YPS	0.641246547194	0.101837464261	0.8795496482877466
Glycerol 2% (72H)	YKL105C	Y55	YPS	0.48702624599699995	0.0305996823324	0.8795496482877466
Glycerol 2% (72H)	YKL106W	Y55	YPS	-0.413051107112	-1.5562363592299997	0.8795496482877466
Glycerol 2% (72H)	YKL107W	Y55	YPS	0.12887204057499999	-1.26779960239	0.8795496482877466
Glycerol 2% (72H)	YKL109W	Y55	YPS	-1.60465183979	-2.68241950505	0.8795496482877466
Glycerol 2% (72H)	YKL110C	Y55	YPS	0.203511649477	0.08533546761510001	0.8795496482877466
Glycerol 2% (72H)	YKL113C	Y55	YPS	1.2309899097900001	-0.264202253941	0.8795496482877466
Glycerol 2% (72H)	YKL114C	Y55	YPS	-0.418199262936	0.44114429391800003	0.8795496482877466
Glycerol 2% (72H)	YKL115C	Y55	YPS	0.345781222222	0.36563963047799997	0.8795496482877466
Glycerol 2% (72H)	YKL116C	Y55	YPS	-0.0472352217723	0.557644973271	0.8795496482877466
Glycerol 2% (72H)	YKL117W	Y55	YPS	-0.418178177232	-0.344623671117	0.8795496482877466
Glycerol 2% (72H)	YKL120W	Y55	YPS	0.0206645309544	0.252762988984	0.8795496482877466
Glycerol 2% (72H)	YKL121W	Y55	YPS	0.61294520664	-1.15981376299	0.8795496482877466
Glycerol 2% (72H)	YKL123W	Y55	YPS	0.206698294134	0.581776210289	0.8795496482877466
Glycerol 2% (72H)	YKL124W	Y55	YPS	-0.059942332288	0.634575354723	0.8795496482877466
Glycerol 2% (72H)	YKL127W	Y55	YPS	0.7254893427949999	-1.4539782622	0.8795496482877466
Glycerol 2% (72H)	YKL128C	Y55	YPS	0.270320352167	-1.34703427287	0.8795496482877466
Glycerol 2% (72H)	YKL129C	Y55	YPS	0.668517932189	1.5016384420200002	0.8795496482877466
Glycerol 2% (72H)	YKL130C	Y55	YPS	-0.44735160089299997	-0.35939718066200005	0.8795496482877466
Glycerol 2% (72H)	YKL131W	Y55	YPS	1.15982349486	0.687377743112	0.8795496482877466
Glycerol 2% (72H)	YKL132C	Y55	YPS	0.8694565850720001	0.9123876198549999	0.8795496482877466
Glycerol 2% (72H)	YKL133C	Y55	YPS	-0.781752489998	0.05872855263830001	0.8795496482877466
Glycerol 2% (72H)	YKL136W	Y55	YPS	-0.162459405021	1.1557966659799999	0.8795496482877466
Glycerol 2% (72H)	YKL137W	Y55	YPS	-1.30887347321	-0.858954282312	0.8795496482877466
Glycerol 2% (72H)	YKL139W	Y55	YPS	0.173899210637	-0.6819846687209999	0.8795496482877466
Glycerol 2% (72H)	YKL140W	Y55	YPS	0.452277005174	-0.419753117151	0.8795496482877466
Glycerol 2% (72H)	YKL142W	Y55	YPS	0.852493406226	-0.6507307888939999	0.8795496482877466
Glycerol 2% (72H)	YKL146W	Y55	YPS	-0.41134154308	0.498054069389	0.8795496482877466
Glycerol 2% (72H)	YKL147C	Y55	YPS	0.488189203692	0.41618638915600004	0.8795496482877466
Glycerol 2% (72H)	YKL148C	Y55	YPS	-0.5775569067759999	-1.28640368156	0.8795496482877466
Glycerol 2% (72H)	YKL149C	Y55	YPS	1.9436423838799999	-0.013156398216799998	0.8795496482877466
Glycerol 2% (72H)	YKL150W	Y55	YPS	1.08956917181	0.642013201779	0.8795496482877466
Glycerol 2% (72H)	YKL151C	Y55	YPS	0.876067764385	-0.406658354071	0.8795496482877466
Glycerol 2% (72H)	YKL156W	Y55	YPS	-0.5496805242639999	0.37170690674900003	0.8795496482877466
Glycerol 2% (72H)	YKL157W	Y55	YPS	0.875906107318	0.8835450795540001	0.8795496482877466
Glycerol 2% (72H)	YKL158W	Y55	YPS	0.24291434305999998	1.53108003259	0.8795496482877466
Glycerol 2% (72H)	YKL159C	Y55	YPS	0.204674607173	0.587013034203	0.8795496482877466
Glycerol 2% (72H)	YKL160W	Y55	YPS	0.13752150464500001	-0.325784945898	0.8795496482877466
Glycerol 2% (72H)	YKL161C	Y55	YPS	0.230555416996	-0.4377219218990001	0.8795496482877466
Glycerol 2% (72H)	YKL162C	Y55	YPS	0.6835520394140001	-0.055514875026699995	0.8795496482877466
Glycerol 2% (72H)	YKL163W	Y55	YPS	-0.224560048383	-0.979884040903	0.8795496482877466
Glycerol 2% (72H)	YKL164C	Y55	YPS	0.37680261864200004	-0.64322049352	0.8795496482877466
Glycerol 2% (72H)	YKL174C	Y55	YPS	0.26324366538000005	-1.04362774723	0.8795496482877466
Glycerol 2% (72H)	YKL175W	Y55	YPS	0.278467543945	1.0931196800299998	0.8795496482877466
Glycerol 2% (72H)	YKL176C	Y55	YPS	0.157720528125	0.2336079782	0.8795496482877466
Glycerol 2% (72H)	YKL177W	Y55	YPS	0.06023591017210001	-1.11264612361	0.8795496482877466
Glycerol 2% (72H)	YKL178C	Y55	YPS	0.386386882272	2.02805710907	0.8795496482877466
Glycerol 2% (72H)	YKL179C	Y55	YPS	0.322951892284	0.833104830716	0.8795496482877466
Glycerol 2% (72H)	YKL183W	Y55	YPS	0.10005599257000004	-0.327555604407	0.8795496482877466
Glycerol 2% (72H)	YKL184W	Y55	YPS	0.225320215059	0.764094564225	0.8795496482877466
Glycerol 2% (72H)	YKL185W	Y55	YPS	-0.535653124258	0.7914319096279999	0.8795496482877466
Glycerol 2% (72H)	YKL187C	Y55	YPS	-0.110455029444	0.26475697016399996	0.8795496482877466
Glycerol 2% (72H)	YKL188C	Y55	YPS	0.247625646342	0.24441142807100005	0.8795496482877466
Glycerol 2% (72H)	YKL191W	Y55	YPS	0.842040844102	-0.389270217182	0.8795496482877466
Glycerol 2% (72H)	YKL197C	Y55	YPS	0.605412203584	1.70498410916	0.8795496482877466
Glycerol 2% (72H)	YKL198C	Y55	YPS	0.331980899032	-0.336193173977	0.8795496482877466
Glycerol 2% (72H)	YKL199C	Y55	YPS	0.060455958420400004	0.269373658106	0.8795496482877466
Glycerol 2% (72H)	YKL200C	Y55	YPS	-0.7862096835089999	1.4690366990900001	0.8795496482877466
Glycerol 2% (72H)	YKL201C	Y55	YPS	-0.044064256228599996	1.4578320801700002	0.8795496482877466
Glycerol 2% (72H)	YKL202W	Y55	YPS	-0.874083545536	-0.7957739427539999	0.8795496482877466
Glycerol 2% (72H)	YKL204W	Y55	YPS	-0.146064999533	-0.569608677542	0.8795496482877466
Glycerol 2% (72H)	YKL205W	Y55	YPS	0.240836590189	0.412908913772	0.8795496482877466
Glycerol 2% (72H)	YKL206C	Y55	YPS	0.1810607809	-0.26376756403499996	0.8795496482877466
Glycerol 2% (72H)	YKL207W	Y55	YPS	-1.23976534742	-0.071342129132	0.8795496482877466
Glycerol 2% (72H)	YKL208W	Y55	YPS	-0.6819349280850001	0.387396292787	0.8795496482877466
Glycerol 2% (72H)	YKL211C	Y55	YPS	-0.274483967794	-1.29544296083	0.8795496482877466
Glycerol 2% (72H)	YKL212W	Y55	YPS	0.26927471749299997	0.93015097415	0.8795496482877466
Glycerol 2% (72H)	YKL213C	Y55	YPS	-1.3102975692399998	-0.302357106352	0.8795496482877466
Glycerol 2% (72H)	YKL214C	Y55	YPS	1.24459505504	-1.2841020958299998	0.8795496482877466
Glycerol 2% (72H)	YKL215C	Y55	YPS	0.36399818949	-0.9364507338279999	0.8795496482877466
Glycerol 2% (72H)	YKL216W	Y55	YPS	-0.522227477816	0.363066093225	0.8795496482877466
Glycerol 2% (72H)	YKL217W	Y55	YPS	0.72611380404	-0.896604159136	0.8795496482877466
Glycerol 2% (72H)	YKL218C	Y55	YPS	1.4657430039300001	-0.878895952067	0.8795496482877466
Glycerol 2% (72H)	YKL220C	Y55	YPS	-0.20250007632599998	1.26581051761	0.8795496482877466
Glycerol 2% (72H)	YKL221W	Y55	YPS	0.101200027197	-0.186118646657	0.8795496482877466
Glycerol 2% (72H)	YKL222C	Y55	YPS	-0.5189354046369999	-0.21081649439800001	0.8795496482877466
Glycerol 2% (72H)	YKR001C	Y55	YPS	0.391875112662	-1.03298325113	0.8795496482877466
Glycerol 2% (72H)	YKR003W	Y55	YPS	0.377370851342	0.324614959635	0.8795496482877466
Glycerol 2% (72H)	YKR005C	Y55	YPS	-0.209641642203	1.2973866302500001	0.8795496482877466
Glycerol 2% (72H)	YKR007W	Y55	YPS	-1.0430757343000001	0.6158966645939999	0.8795496482877466
Glycerol 2% (72H)	YKR009C	Y55	YPS	-0.0747428747876	-0.932158441339	0.8795496482877466
Glycerol 2% (72H)	YKR010C	Y55	YPS	0.949844481384	0.21570567451900002	0.8795496482877466
Glycerol 2% (72H)	YKR011C	Y55	YPS	1.10750229306	-1.25257788646	0.8795496482877466
Glycerol 2% (72H)	YKR012C	Y55	YPS	1.28307214027	-0.749016122955	0.8795496482877466
Glycerol 2% (72H)	YKR013W	Y55	YPS	0.43122536231299996	0.08530194675169997	0.8795496482877466
Glycerol 2% (72H)	YKR014C	Y55	YPS	0.156459711135	-0.812945816008	0.8795496482877466
Glycerol 2% (72H)	YKR015C	Y55	YPS	0.26454611312	-0.165309219067	0.8795496482877466
Glycerol 2% (72H)	YKR016W	Y55	YPS	0.9680976728120001	-0.17757731440400001	0.8795496482877466
Glycerol 2% (72H)	YKR017C	Y55	YPS	0.723006636269	-0.545918077679	0.8795496482877466
Glycerol 2% (72H)	YKR018C	Y55	YPS	0.48675213183999994	-0.7611155326569999	0.8795496482877466
Glycerol 2% (72H)	YKR019C	Y55	YPS	-0.5768459400770001	-0.40595657857600004	0.8795496482877466
Glycerol 2% (72H)	YKR020W	Y55	YPS	0.7798396381489999	0.0790367892545	0.8795496482877466
Glycerol 2% (72H)	YKR021W	Y55	YPS	0.313423857198	0.798408033824	0.8795496482877466
Glycerol 2% (72H)	YKR023W	Y55	YPS	-0.69902353984	0.170559018799	0.8795496482877466
Glycerol 2% (72H)	YKR026C	Y55	YPS	0.13121958233	0.06307437037750001	0.8795496482877466
Glycerol 2% (72H)	YKR027W	Y55	YPS	-0.8902860170479999	0.110677240329	0.8795496482877466
Glycerol 2% (72H)	YKR028W	Y55	YPS	-0.0164133285553	0.9113165742039999	0.8795496482877466
Glycerol 2% (72H)	YKR029C	Y55	YPS	-1.2198826095100002	1.8339453584799998	0.6265953866742905
Glycerol 2% (72H)	YKR030W	Y55	YPS	1.9729655701099997	-0.29927048362500003	0.8795496482877466
Glycerol 2% (72H)	YKR031C	Y55	YPS	0.6922707078470001	0.7869979644580001	0.8795496482877466
Glycerol 2% (72H)	YKR032W	Y55	YPS	1.4519545752399998	-1.72491442507	0.5288506990167406
Glycerol 2% (72H)	YKR033C	Y55	YPS	0.452086152516	-0.0970228950932	0.8795496482877466
Glycerol 2% (72H)	YKR034W	Y55	YPS	-0.350324380527	0.206866979769	0.8795496482877466
Glycerol 2% (72H)	YKR035W-A	Y55	YPS	0.047837515994999996	-0.63640656705	0.8795496482877466
Glycerol 2% (72H)	YKR036C	Y55	YPS	1.4450714444100001	0.281367098627	0.8795496482877466
Glycerol 2% (72H)	YKR039W	Y55	YPS	0.151624596922	-0.126993790908	0.8795496482877466
Glycerol 2% (72H)	YKR040C	Y55	YPS	-0.245197546383	0.295006846067	0.8795496482877466
Glycerol 2% (72H)	YKR041W	Y55	YPS	0.150186443752	0.9122070397200001	0.8795496482877466
Glycerol 2% (72H)	YKR042W	Y55	YPS	0.469094746726	0.696558134405	0.8795496482877466
Glycerol 2% (72H)	YKR043C	Y55	YPS	0.302057581218	-0.245065084907	0.8795496482877466
Glycerol 2% (72H)	YKR044W	Y55	YPS	0.20810995501	-1.31753807573	0.8795496482877466
Glycerol 2% (72H)	YKR045C	Y55	YPS	0.184086309149	0.638316715603	0.8795496482877466
Glycerol 2% (72H)	YKR046C	Y55	YPS	-0.5037428843	-0.8127468534639999	0.8795496482877466
Glycerol 2% (72H)	YKR047W	Y55	YPS	-0.14278698349000002	1.17271875473	0.8795496482877466
Glycerol 2% (72H)	YKR048C	Y55	YPS	0.602767839991	-0.7243123279629999	0.8795496482877466
Glycerol 2% (72H)	YKR050W	Y55	YPS	0.19237245031300002	-0.07262673512210001	0.8795496482877466
Glycerol 2% (72H)	YKR051W	Y55	YPS	-0.31206355893599996	0.206372276705	0.8795496482877466
Glycerol 2% (72H)	YKR052C	Y55	YPS	-0.320397278099	1.6993007008399998	0.8795496482877466
Glycerol 2% (72H)	YKR053C	Y55	YPS	-0.69734803733	-0.956348069539	0.8795496482877466
Glycerol 2% (72H)	YKR054C	Y55	YPS	-0.150056685571	-1.4774477325	0.8795496482877466
Glycerol 2% (72H)	YKR055W	Y55	YPS	0.575376428679	-0.734873562564	0.8795496482877466
Glycerol 2% (72H)	YKR056W	Y55	YPS	1.2578514751899998	-0.012754688515299999	0.8795496482877466
Glycerol 2% (72H)	YKR057W	Y55	YPS	0.0957301792168	-1.67060630113	0.8795496482877466
Glycerol 2% (72H)	YKR058W	Y55	YPS	-0.083184725768	0.9181953797650001	0.8795496482877466
Glycerol 2% (72H)	YKR059W	Y55	YPS	0.48935053941100004	-1.0713067891799999	0.8795496482877466
Glycerol 2% (72H)	YKR060W	Y55	YPS	-0.9290977702490001	-0.664697635082	0.8795496482877466
Glycerol 2% (72H)	YKR061W	Y55	YPS	0.7376698513600001	0.628338852158	0.8795496482877466
Glycerol 2% (72H)	YKR064W	Y55	YPS	0.76960333966	0.444116296918	0.8795496482877466
Glycerol 2% (72H)	YKR065C	Y55	YPS	-0.10551394605	-0.844322425448	0.8795496482877466
Glycerol 2% (72H)	YKR066C	Y55	YPS	0.224394066043	-0.708997078013	0.8795496482877466
Glycerol 2% (72H)	YKR067W	Y55	YPS	0.7114457230169999	-0.35146571186	0.8795496482877466
Glycerol 2% (72H)	YKR069W	Y55	YPS	-0.104737559602	1.06220209015	0.8795496482877466
Glycerol 2% (72H)	YKR070W	Y55	YPS	-1.5942901084	-1.14826582556	0.8795496482877466
Glycerol 2% (72H)	YKR072C	Y55	YPS	-0.582499612147	-0.669088327525	0.8795496482877466
Glycerol 2% (72H)	YKR074W	Y55	YPS	-0.445735570883	-0.307871829036	0.8795496482877466
Glycerol 2% (72H)	YKR076W	Y55	YPS	0.563770640723	0.942859165984	0.8795496482877466
Glycerol 2% (72H)	YKR077W	Y55	YPS	-0.279159046917	0.5947623008940001	0.8795496482877466
Glycerol 2% (72H)	YKR078W	Y55	YPS	-0.5027405023529999	-0.36786336130099995	0.8795496482877466
Glycerol 2% (72H)	YKR080W	Y55	YPS	-1.17286635467	0.38992333335900003	0.8795496482877466
Glycerol 2% (72H)	YKR084C	Y55	YPS	0.707085307482	0.37464484822599997	0.8795496482877466
Glycerol 2% (72H)	YKR087C	Y55	YPS	-0.233913450584	0.9108088953219999	0.8795496482877466
Glycerol 2% (72H)	YKR088C	Y55	YPS	-0.23112743431	-1.32699204052	0.8795496482877466
Glycerol 2% (72H)	YKR089C	Y55	YPS	-0.41262506775200003	-3.79968339792	0.8795496482877466
Glycerol 2% (72H)	YKR090W	Y55	YPS	-0.5509029544590001	0.593285220269	0.8795496482877466
Glycerol 2% (72H)	YKR091W	Y55	YPS	1.1718136914200001	0.5385872811219999	0.8795496482877466
Glycerol 2% (72H)	YKR092C	Y55	YPS	-0.887886572021	-0.148247099607	0.8795496482877466
Glycerol 2% (72H)	YKR093W	Y55	YPS	0.10077128454199999	-0.12692350522600002	0.8795496482877466
Glycerol 2% (72H)	YKR094C	Y55	YPS	1.99247903787	2.1349843379799998	0.9483889357308884
Glycerol 2% (72H)	YKR095W	Y55	YPS	-0.272116421653	-2.75136056718	0.8795496482877466
Glycerol 2% (72H)	YKR096W	Y55	YPS	1.27560077235	0.324157562047	0.8795496482877466
Glycerol 2% (72H)	YKR097W	Y55	YPS	0.289133125749	-2.1931381700099997	0.8795496482877466
Glycerol 2% (72H)	YKR098C	Y55	YPS	0.133802310787	-0.18840130932100002	0.8795496482877466
Glycerol 2% (72H)	YKR100C	Y55	YPS	0.8931342091169999	-1.2491090177600002	0.8795496482877466
Glycerol 2% (72H)	YKR101W	Y55	YPS	0.39897612910700003	-0.482375496532	0.8795496482877466
Glycerol 2% (72H)	YKR102W	Y55	YPS	-0.462943127637	0.990233337141	0.8795496482877466
Glycerol 2% (72H)	YKR103W	Y55	YPS	0.542503274887	1.2719821410799999	0.8795496482877466
Glycerol 2% (72H)	YKR105C	Y55	YPS	0.0980971846985	0.012567620471299999	0.8795496482877466
Glycerol 2% (72H)	YKR106W	Y55	YPS	-0.255593879962	-0.682671305762	0.8795496482877466
Glycerol 2% (72H)	YLL001W	Y55	YPS	-0.08962451615019999	-1.21767023252	0.8795496482877466
Glycerol 2% (72H)	YLL002W	Y55	YPS	-0.4954421453410001	0.41279591602300003	0.8795496482877466
Glycerol 2% (72H)	YLL005C	Y55	YPS	0.950579237083	-0.186341938859	0.8795496482877466
Glycerol 2% (72H)	YLL006W	Y55	YPS	-0.388849584412	0.403802052115	0.8795496482877466
Glycerol 2% (72H)	YLL007C	Y55	YPS	-0.321990059769	1.5194326138799998	0.8795496482877466
Glycerol 2% (72H)	YLL009C	Y55	YPS	0.9201996029989999	-0.820446920177	0.8795496482877466
Glycerol 2% (72H)	YLL010C	Y55	YPS	-0.013538644191100001	-2.59959107362	0.8795496482877466
Glycerol 2% (72H)	YLL012W	Y55	YPS	0.56130415397	0.467849608849	0.8795496482877466
Glycerol 2% (72H)	YLL013C	Y55	YPS	0.730807265572	1.57975340753	0.8795496482877466
Glycerol 2% (72H)	YLL014W	Y55	YPS	-0.206950781928	-0.345141622522	0.8795496482877466
Glycerol 2% (72H)	YLL015W	Y55	YPS	-0.06467093666069999	0.44643734637800003	0.8795496482877466
Glycerol 2% (72H)	YLL016W	Y55	YPS	-0.531144027475	-0.412134149301	0.8795496482877466
Glycerol 2% (72H)	YLL017W	Y55	YPS	-0.40652535193499995	-1.64489688023	0.8795496482877466
Glycerol 2% (72H)	YLL019C	Y55	YPS	0.8421408660330001	-1.8272855198500002	0.8795496482877466
Glycerol 2% (72H)	YLL020C	Y55	YPS	0.390015245403	-2.02454444699	0.8795496482877466
Glycerol 2% (72H)	YLL021W	Y55	YPS	-0.184929737325	-1.0759894375299999	0.8795496482877466
Glycerol 2% (72H)	YLL023C	Y55	YPS	0.6888472545090001	0.377796350043	0.8795496482877466
Glycerol 2% (72H)	YLL024C	Y55	YPS	-0.41697791405900003	0.781866028406	0.8795496482877466
Glycerol 2% (72H)	YLL025W	Y55	YPS	-0.40143234333800004	-0.286100028272	0.8795496482877466
Glycerol 2% (72H)	YLL026W	Y55	YPS	-0.282840394638	0.906215455721	0.8795496482877466
Glycerol 2% (72H)	YLL028W	Y55	YPS	-0.318355749387	0.48948462286399996	0.8795496482877466
Glycerol 2% (72H)	YLL029W	Y55	YPS	-0.28980949026700004	0.532468642237	0.8795496482877466
Glycerol 2% (72H)	YLL032C	Y55	YPS	0.165713632064	0.819897069886	0.8795496482877466
Glycerol 2% (72H)	YLL038C	Y55	YPS	-0.212208150887	0.9861848819	0.8795496482877466
Glycerol 2% (72H)	YLL039C	Y55	YPS	-0.225678131374	-1.04761618931	0.8795496482877466
Glycerol 2% (72H)	YLL040C	Y55	YPS	0.722648719953	-0.0695152420779	0.8795496482877466
Glycerol 2% (72H)	YLL041C	Y55	YPS	-0.25490075501299997	-0.400616488776	0.8795496482877466
Glycerol 2% (72H)	YLL042C	Y55	YPS	0.7143701480169999	0.420155367512	0.8795496482877466
Glycerol 2% (72H)	YLL043W	Y55	YPS	-0.2726803290800001	-0.509792318821	0.8795496482877466
Glycerol 2% (72H)	YLL044W	Y55	YPS	-0.247697554	1.1017350825799999	0.8795496482877466
Glycerol 2% (72H)	YLL045C	Y55	YPS	-0.0937519076184	-0.591901133007	0.8795496482877466
Glycerol 2% (72H)	YLL046C	Y55	YPS	-0.671306651758	0.18764330528099998	0.8795496482877466
Glycerol 2% (72H)	YLL047W	Y55	YPS	-1.90414507496	0.15845960909700002	0.8795496482877466
Glycerol 2% (72H)	YLL048C	Y55	YPS	0.12117089254300001	0.43549765041599997	0.8795496482877466
Glycerol 2% (72H)	YLL049W	Y55	YPS	-0.540717477924	-0.397661786867	0.8795496482877466
Glycerol 2% (72H)	YLL051C	Y55	YPS	0.0181082947923	0.9084700041120001	0.8795496482877466
Glycerol 2% (72H)	YLL052C	Y55	YPS	-0.6517964279540001	-0.132355507071	0.8795496482877466
Glycerol 2% (72H)	YLL053C	Y55	YPS	0.980846414077	-0.487300360154	0.8795496482877466
Glycerol 2% (72H)	YLL054C	Y55	YPS	-0.976717400632	1.19835248336	0.8795496482877466
Glycerol 2% (72H)	YLL055W	Y55	YPS	0.112700386631	-0.7465323351100001	0.8795496482877466
Glycerol 2% (72H)	YLL056C	Y55	YPS	-0.829997662944	0.245611691243	0.8795496482877466
Glycerol 2% (72H)	YLL058W	Y55	YPS	0.788903787738	-0.274057928433	0.8795496482877466
Glycerol 2% (72H)	YLL059C	Y55	YPS	-2.00543593289	0.638246429922	0.8795496482877466
Glycerol 2% (72H)	YLL060C	Y55	YPS	-1.25172797038	0.0268642687021	0.8795496482877466
Glycerol 2% (72H)	YLL061W	Y55	YPS	0.17941501464	0.424569308296	0.8795496482877466
Glycerol 2% (72H)	YLL062C	Y55	YPS	0.537786024355	-0.548668410453	0.8795496482877466
Glycerol 2% (72H)	YLL063C	Y55	YPS	1.4648255054600001	0.113148052355	0.8795496482877466
Glycerol 2% (72H)	YLR001C	Y55	YPS	-1.50302847653	0.721205700851	0.8795496482877466
Glycerol 2% (72H)	YLR003C	Y55	YPS	0.0161889550343	0.259079509094	0.8795496482877466
Glycerol 2% (72H)	YLR004C	Y55	YPS	-1.73922134582	-0.277648445428	0.8795496482877466
Glycerol 2% (72H)	YLR006C	Y55	YPS	0.333421755499	0.578558748064	0.8795496482877466
Glycerol 2% (72H)	YLR011W	Y55	YPS	0.377369770024	0.180189238452	0.8795496482877466
Glycerol 2% (72H)	YLR012C	Y55	YPS	-0.178596997442	-0.224482193475	0.8795496482877466
Glycerol 2% (72H)	YLR013W	Y55	YPS	-0.901135422942	-1.1244427642200001	0.8795496482877466
Glycerol 2% (72H)	YLR014C	Y55	YPS	2.20255861393	-0.801308669825	0.6672482129495619
Glycerol 2% (72H)	YLR015W	Y55	YPS	0.004403127602430001	-0.49248852475	0.8795496482877466
Glycerol 2% (72H)	YLR016C	Y55	YPS	-1.0866512347200001	-0.502125772971	0.8795496482877466
Glycerol 2% (72H)	YLR017W	Y55	YPS	1.34509060345	-1.53027066593	0.7750148698257345
Glycerol 2% (72H)	YLR018C	Y55	YPS	-0.503756400777	0.954305459509	0.8795496482877466
Glycerol 2% (72H)	YLR019W	Y55	YPS	0.443397760992	0.739364817597	0.8795496482877466
Glycerol 2% (72H)	YLR020C	Y55	YPS	-1.08706970485	0.42889404033100004	0.8795496482877466
Glycerol 2% (72H)	YLR021W	Y55	YPS	-1.49626645333	-1.23154570733	0.8795496482877466
Glycerol 2% (72H)	YLR023C	Y55	YPS	-0.7429218137289999	0.0936221494376	0.8795496482877466
Glycerol 2% (72H)	YLR024C	Y55	YPS	-0.521348366141	-0.579753604646	0.8795496482877466
Glycerol 2% (72H)	YLR028C	Y55	YPS	-2.16984279194	-0.499819321307	0.8795496482877466
Glycerol 2% (72H)	YLR030W	Y55	YPS	0.338426636665	1.3354533552299999	0.8795496482877466
Glycerol 2% (72H)	YLR031W	Y55	YPS	-0.583722042342	0.133334100018	0.8795496482877466
Glycerol 2% (72H)	YLR032W	Y55	YPS	1.29449734809	-0.272233744675	0.8795496482877466
Glycerol 2% (72H)	YLR034C	Y55	YPS	-0.153512578453	0.251085323838	0.8795496482877466
Glycerol 2% (72H)	YLR035C	Y55	YPS	0.7095599041230001	0.16005617538	0.8795496482877466
Glycerol 2% (72H)	YLR036C	Y55	YPS	-0.584303250861	0.0768600957713	0.8795496482877466
Glycerol 2% (72H)	YLR037C	Y55	YPS	1.1816088121	0.21853494351999997	0.8795496482877466
Glycerol 2% (72H)	YLR038C	Y55	YPS	-1.37795726933	-1.6672461049	0.8917798362760676
Glycerol 2% (72H)	YLR039C	Y55	YPS	0.593991861695	-2.5802738651099997	0.6161683910254225
Glycerol 2% (72H)	YLR040C	Y55	YPS	-0.0706776591144	0.491745659165	0.8795496482877466
Glycerol 2% (72H)	YLR041W	Y55	YPS	-0.41622585727	1.5064795034799998	0.8795496482877466
Glycerol 2% (72H)	YLR042C	Y55	YPS	0.19323966748799998	0.335835257662	0.8795496482877466
Glycerol 2% (72H)	YLR043C	Y55	YPS	0.230146138067	0.26253702395399997	0.8795496482877466
Glycerol 2% (72H)	YLR044C	Y55	YPS	-0.859516027103	-0.146909509027	0.8795496482877466
Glycerol 2% (72H)	YLR046C	Y55	YPS	0.9116166399969999	-0.48118766851899997	0.8795496482877466
Glycerol 2% (72H)	YLR047C	Y55	YPS	0.160512491649	0.14486743965600002	0.8795496482877466
Glycerol 2% (72H)	YLR048W	Y55	YPS	0.456459543869	-0.332403153779	0.8795496482877466
Glycerol 2% (72H)	YLR049C	Y55	YPS	1.0843669500700002	0.0407538006405	0.8795496482877466
Glycerol 2% (72H)	YLR050C	Y55	YPS	0.0413885344083	0.155802810345	0.8795496482877466
Glycerol 2% (72H)	YLR053C	Y55	YPS	0.234275692172	0.818762767122	0.8795496482877466
Glycerol 2% (72H)	YLR054C	Y55	YPS	0.5250280918860001	-0.11245546806500001	0.8795496482877466
Glycerol 2% (72H)	YLR055C	Y55	YPS	-2.1092413962200003	-1.63459624331	0.9178044752903172
Glycerol 2% (72H)	YLR057W	Y55	YPS	0.949365457433	0.773590700425	0.8795496482877466
Glycerol 2% (72H)	YLR058C	Y55	YPS	-1.69210398773	-0.0011570104456300001	0.8795496482877466
Glycerol 2% (72H)	YLR059C	Y55	YPS	0.025299601305	1.21625586835	0.8795496482877466
Glycerol 2% (72H)	YLR061W	Y55	YPS	-1.8795905018799999	0.409700642752	0.8795496482877466
Glycerol 2% (72H)	YLR062C	Y55	YPS	-1.21002477238	0.447225627326	0.8795496482877466
Glycerol 2% (72H)	YLR063W	Y55	YPS	-1.18191320316	0.07550250080450001	0.8795496482877466
Glycerol 2% (72H)	YLR064W	Y55	YPS	0.5631840256139999	0.295716731448	0.8795496482877466
Glycerol 2% (72H)	YLR065C	Y55	YPS	1.13422112446	0.241494572298	0.8795496482877466
Glycerol 2% (72H)	YLR070C	Y55	YPS	-0.7516967107070001	0.24265266406199998	0.8795496482877466
Glycerol 2% (72H)	YLR072W	Y55	YPS	-1.43121975861	-0.7271648453049999	0.8795496482877466
Glycerol 2% (72H)	YLR073C	Y55	YPS	-0.0197264874389	-0.40937624729999994	0.8795496482877466
Glycerol 2% (72H)	YLR077W	Y55	YPS	-0.04561108187580002	0.6695570789540001	0.8795496482877466
Glycerol 2% (72H)	YLR079W	Y55	YPS	2.21862646133	0.0294372652959	0.8795496482877466
Glycerol 2% (72H)	YLR080W	Y55	YPS	0.779030271496	-0.0951608651984	0.8795496482877466
Glycerol 2% (72H)	YLR081W	Y55	YPS	-0.998900642961	-0.202627131211	0.8795496482877466
Glycerol 2% (72H)	YLR082C	Y55	YPS	0.6372554018159999	0.6749896214569999	0.8795496482877466
Glycerol 2% (72H)	YLR089C	Y55	YPS	-1.15795984299	0.202269214896	0.8795496482877466
Glycerol 2% (72H)	YLR090W	Y55	YPS	-0.346246189036	-0.416086367225	0.8795496482877466
Glycerol 2% (72H)	YLR091W	Y55	YPS	0.875799597478	-0.16745725761900002	0.8795496482877466
Glycerol 2% (72H)	YLR092W	Y55	YPS	1.8064928526900002	0.27234133583299996	0.8795496482877466
Glycerol 2% (72H)	YLR093C	Y55	YPS	-0.11114058516599999	0.8074565043	0.8795496482877466
Glycerol 2% (72H)	YLR094C	Y55	YPS	0.0983675142419	-0.229900138183	0.8795496482877466
Glycerol 2% (72H)	YLR095C	Y55	YPS	-0.80936881549	0.9164793278229999	0.8795496482877466
Glycerol 2% (72H)	YLR096W	Y55	YPS	0.005366582095	-0.306788348227	0.8795496482877466
Glycerol 2% (72H)	YLR097C	Y55	YPS	0.19823806074499997	-0.49669160849	0.8795496482877466
Glycerol 2% (72H)	YLR098C	Y55	YPS	-0.8247911159389999	0.6092735907819999	0.8795496482877466
Glycerol 2% (72H)	YLR099C	Y55	YPS	-1.0876963287299999	-0.154863144852	0.8795496482877466
Glycerol 2% (72H)	YLR102C	Y55	YPS	-0.8130847653929999	0.392652580428	0.8795496482877466
Glycerol 2% (72H)	YLR104W	Y55	YPS	-0.36982108785400003	0.0016473882373	0.8795496482877466
Glycerol 2% (72H)	YLR107W	Y55	YPS	2.6113406769	0.442845748064	0.8795496482877466
Glycerol 2% (72H)	YLR108C	Y55	YPS	-1.13421355524	-0.7363836233930001	0.8795496482877466
Glycerol 2% (72H)	YLR109W	Y55	YPS	0.440472254674	-0.449866746965	0.8795496482877466
Glycerol 2% (72H)	YLR110C	Y55	YPS	0.17623539855099998	-0.7792773526989999	0.8795496482877466
Glycerol 2% (72H)	YLR111W	Y55	YPS	-1.02500312301	-0.302379273374	0.8795496482877466
Glycerol 2% (72H)	YLR112W	Y55	YPS	1.1165567107799999	-0.456031341872	0.8795496482877466
Glycerol 2% (72H)	YLR113W	Y55	YPS	1.47127394639	1.1668034036700001	0.8795496482877466
Glycerol 2% (72H)	YLR114C	Y55	YPS	-1.2380076647299998	0.134797664166	0.8795496482877466
Glycerol 2% (72H)	YLR118C	Y55	YPS	-0.129779807182	-0.05301919268230002	0.8795496482877466
Glycerol 2% (72H)	YLR119W	Y55	YPS	0.6854502934669999	0.7742924759190001	0.8795496482877466
Glycerol 2% (72H)	YLR120C	Y55	YPS	-1.17178665847	0.700677415986	0.8795496482877466
Glycerol 2% (72H)	YLR121C	Y55	YPS	-1.42711940009	-0.189912451468	0.8795496482877466
Glycerol 2% (72H)	YLR122C	Y55	YPS	-0.533359107753	0.115113888795	0.8795496482877466
Glycerol 2% (72H)	YLR123C	Y55	YPS	1.7094126477399998	-0.42116964395900003	0.8795496482877466
Glycerol 2% (72H)	YLR124W	Y55	YPS	1.72530369961	-1.23602128325	0.7017550589187758
Glycerol 2% (72H)	YLR125W	Y55	YPS	-1.28816028294	-0.5968303219	0.8795496482877466
Glycerol 2% (72H)	YLR126C	Y55	YPS	0.634527236064	-0.602472099471	0.8795496482877466
Glycerol 2% (72H)	YLR128W	Y55	YPS	0.0819909505045	-0.286640687359	0.8795496482877466
Glycerol 2% (72H)	YLR130C	Y55	YPS	-0.836272552305	0.4064280333	0.8795496482877466
Glycerol 2% (72H)	YLR131C	Y55	YPS	0.169950236668	-0.671711605414	0.8795496482877466
Glycerol 2% (72H)	YLR133W	Y55	YPS	-0.17139704038400005	0.0626726606761	0.8795496482877466
Glycerol 2% (72H)	YLR134W	Y55	YPS	-0.948062469034	1.48655891943	0.8795496482877466
Glycerol 2% (72H)	YLR135W	Y55	YPS	-1.07885547134	1.01386554582	0.8795496482877466
Glycerol 2% (72H)	YLR136C	Y55	YPS	-0.279613741209	0.5994130503580001	0.8795496482877466
Glycerol 2% (72H)	YLR137W	Y55	YPS	-0.284465615853	-0.467026725719	0.8795496482877466
Glycerol 2% (72H)	YLR138W	Y55	YPS	1.72894828252	0.7331661611679999	0.8795496482877466
Glycerol 2% (72H)	YLR142W	Y55	YPS	0.46683641372	-0.14632397523600002	0.8795496482877466
Glycerol 2% (72H)	YLR143W	Y55	YPS	0.488582262848	0.0639583479844	0.8795496482877466
Glycerol 2% (72H)	YLR144C	Y55	YPS	0.646415788723	-0.0165960713266	0.8795496482877466
Glycerol 2% (72H)	YLR146C	Y55	YPS	0.13398397224000005	0.245928517468	0.8795496482877466
Glycerol 2% (72H)	YLR149C	Y55	YPS	-1.49942444306	0.034777355095599996	0.8795496482877466
Glycerol 2% (72H)	YLR150W	Y55	YPS	-1.92745991676	-0.882134499997	0.8795496482877466
Glycerol 2% (72H)	YLR151C	Y55	YPS	-0.478821744355	-0.369212846382	0.8795496482877466
Glycerol 2% (72H)	YLR152C	Y55	YPS	0.150016676798	0.06716715966419999	0.8795496482877466
Glycerol 2% (72H)	YLR154C	Y55	YPS	1.20816057985	0.116510951875	0.8795496482877466
Glycerol 2% (72H)	YLR164W	Y55	YPS	1.5094158229799999	-0.107813369146	0.8795496482877466
Glycerol 2% (72H)	YLR165C	Y55	YPS	2.60986792155	-0.8653297342630001	0.3320152622537958
Glycerol 2% (72H)	YLR168C	Y55	YPS	-0.0319989080488	-1.37719061475	0.8795496482877466
Glycerol 2% (72H)	YLR170C	Y55	YPS	-1.2973617599299998	0.10223484868899999	0.8795496482877466
Glycerol 2% (72H)	YLR171W	Y55	YPS	-0.36074612508299997	0.40186595192599994	0.8795496482877466
Glycerol 2% (72H)	YLR172C	Y55	YPS	0.140114505625	-0.015027619316	0.8795496482877466
Glycerol 2% (72H)	YLR173W	Y55	YPS	0.2310879661960001	0.033613856740900006	0.8795496482877466
Glycerol 2% (72H)	YLR174W	Y55	YPS	-1.83378316075	-0.39380796889700004	0.8795496482877466
Glycerol 2% (72H)	YLR177W	Y55	YPS	-0.28519550562	0.366150012655	0.8795496482877466
Glycerol 2% (72H)	YLR178C	Y55	YPS	0.0344248453711	-0.0998429728896	0.8795496482877466
Glycerol 2% (72H)	YLR179C	Y55	YPS	0.949534143069	0.396643725807	0.8795496482877466
Glycerol 2% (72H)	YLR180W	Y55	YPS	-0.0186646329925	0.122146241536	0.8795496482877466
Glycerol 2% (72H)	YLR181C	Y55	YPS	-0.857538296164	-0.449587226217	0.8795496482877466
Glycerol 2% (72H)	YLR182W	Y55	YPS	-0.8612861449529999	-0.137374445373	0.8795496482877466
Glycerol 2% (72H)	YLR183C	Y55	YPS	-1.48923031598	-0.0659414855145	0.8795496482877466
Glycerol 2% (72H)	YLR184W	Y55	YPS	-0.895578528848	0.4128662017050001	0.8795496482877466
Glycerol 2% (72H)	YLR185W	Y55	YPS	0.043393838961	-0.373635437711	0.8795496482877466
Glycerol 2% (72H)	YLR187W	Y55	YPS	0.936824869917	-0.858355772703	0.8795496482877466
Glycerol 2% (72H)	YLR189C	Y55	YPS	-0.779800170036	-0.207696891468	0.8795496482877466
Glycerol 2% (72H)	YLR192C	Y55	YPS	0.0622801421791	-0.08355940251510001	0.8795496482877466
Glycerol 2% (72H)	YLR199C	Y55	YPS	1.6426158395500001	1.00780854207	0.8795496482877466
Glycerol 2% (72H)	YLR205C	Y55	YPS	-0.19397982977800002	0.521298625505	0.8795496482877466
Glycerol 2% (72H)	YLR206W	Y55	YPS	0.216961625578	-0.073124682141	0.8795496482877466
Glycerol 2% (72H)	YLR207W	Y55	YPS	-1.77264489057	0.19826022776799998	0.8795496482877466
Glycerol 2% (72H)	YLR209C	Y55	YPS	0.3851590454860001	0.608352848357	0.8795496482877466
Glycerol 2% (72H)	YLR210W	Y55	YPS	0.7555045726549999	-0.487225208541	0.8795496482877466
Glycerol 2% (72H)	YLR211C	Y55	YPS	0.289091494999	1.04094121223	0.8795496482877466
Glycerol 2% (72H)	YLR213C	Y55	YPS	0.31078814415	0.672117099729	0.8795496482877466
Glycerol 2% (72H)	YLR214W	Y55	YPS	-0.240231052012	1.07000974803	0.8795496482877466
Glycerol 2% (72H)	YLR216C	Y55	YPS	-0.0589902316363	0.212395218931	0.8795496482877466
Glycerol 2% (72H)	YLR217W	Y55	YPS	1.0060670791600002	-0.24756076725099999	0.8795496482877466
Glycerol 2% (72H)	YLR218C	Y55	YPS	-7.79377536828	-1.89320429768	0.213469614786274
Glycerol 2% (72H)	YLR219W	Y55	YPS	-0.398870159926	-0.691354831354	0.8795496482877466
Glycerol 2% (72H)	YLR220W	Y55	YPS	-1.62309318058	0.330235110841	0.8795496482877466
Glycerol 2% (72H)	YLR221C	Y55	YPS	0.245952306468	0.39095707353200004	0.8795496482877466
Glycerol 2% (72H)	YLR224W	Y55	YPS	-0.352050704991	-1.54441160435	0.8795496482877466
Glycerol 2% (72H)	YLR225C	Y55	YPS	0.495968206632	-0.5208077070539999	0.8795496482877466
Glycerol 2% (72H)	YLR228C	Y55	YPS	0.0275482024468	-0.42677681934699996	0.8795496482877466
Glycerol 2% (72H)	YLR231C	Y55	YPS	0.435286793373	-0.746802123995	0.8795496482877466
Glycerol 2% (72H)	YLR232W	Y55	YPS	-0.400733271139	0.329323018962	0.8795496482877466
Glycerol 2% (72H)	YLR233C	Y55	YPS	-1.9930802507799998	-0.0293421092966	0.8795496482877466
Glycerol 2% (72H)	YLR234W	Y55	YPS	-1.78611973698	0.8401761109110001	0.8795496482877466
Glycerol 2% (72H)	YLR235C	Y55	YPS	0.57068134517	-0.5090737828949999	0.8795496482877466
Glycerol 2% (72H)	YLR236C	Y55	YPS	0.159814500768	0.701538145253	0.8795496482877466
Glycerol 2% (72H)	YLR237W	Y55	YPS	1.46103386329	0.0168907305289	0.8795496482877466
Glycerol 2% (72H)	YLR241W	Y55	YPS	1.1432360740799998	-0.689477663005	0.8795496482877466
Glycerol 2% (72H)	YLR242C	Y55	YPS	3.2097340442199997	0.7090695263310001	0.8795496482877466
Glycerol 2% (72H)	YLR246W	Y55	YPS	2.92705368467	-0.931452881231	0.2064033422759429
Glycerol 2% (72H)	YLR247C	Y55	YPS	1.15147679988	-0.69736587908	0.8795496482877466
Glycerol 2% (72H)	YLR248W	Y55	YPS	-0.39759907041299997	0.313738520787	0.8795496482877466
Glycerol 2% (72H)	YLR250W	Y55	YPS	-0.05292619931940002	-0.560523442248	0.8795496482877466
Glycerol 2% (72H)	YLR251W	Y55	YPS	1.1278272901000002	0.7872001709559999	0.8795496482877466
Glycerol 2% (72H)	YLR252W	Y55	YPS	-1.05365643263	0.47689916064300003	0.8795496482877466
Glycerol 2% (72H)	YLR253W	Y55	YPS	0.08456394709830001	0.7544681291859999	0.8795496482877466
Glycerol 2% (72H)	YLR254C	Y55	YPS	0.817721457721	0.228026213788	0.8795496482877466
Glycerol 2% (72H)	YLR255C	Y55	YPS	0.718753811893	-0.178821911622	0.8795496482877466
Glycerol 2% (72H)	YLR257W	Y55	YPS	0.962010932813	0.5026604848080001	0.8795496482877466
Glycerol 2% (72H)	YLR258W	Y55	YPS	0.64370005813	0.573725796488	0.8795496482877466
Glycerol 2% (72H)	YLR261C	Y55	YPS	0.160338399423	-0.836740222415	0.8795496482877466
Glycerol 2% (72H)	YLR262C	Y55	YPS	0.149388971599	0.0274157409705	0.8795496482877466
Glycerol 2% (72H)	YLR262C-A	Y55	YPS	-0.259843460384	1.33757598281	0.8795496482877466
Glycerol 2% (72H)	YLR263W	Y55	YPS	-1.3979546269799998	0.580020149575	0.8795496482877466
Glycerol 2% (72H)	YLR264W	Y55	YPS	2.06927803917	-1.74973338045	0.1672403455720778
Glycerol 2% (72H)	YLR265C	Y55	YPS	0.0117798801819	0.7650693725579999	0.8795496482877466
Glycerol 2% (72H)	YLR266C	Y55	YPS	-0.503354691075	-0.603483672622	0.8795496482877466
Glycerol 2% (72H)	YLR267W	Y55	YPS	0.387330873038	-0.119747877827	0.8795496482877466
Glycerol 2% (72H)	YLR268W	Y55	YPS	0.0648612486592	0.49064055199100004	0.8795496482877466
Glycerol 2% (72H)	YLR269C	Y55	YPS	0.37748222711400004	-0.493441166061	0.8795496482877466
Glycerol 2% (72H)	YLR271W	Y55	YPS	0.0570708918784	0.0716708498567	0.8795496482877466
Glycerol 2% (72H)	YLR273C	Y55	YPS	0.922226533915	0.25361506770500003	0.8795496482877466
Glycerol 2% (72H)	YLR278C	Y55	YPS	0.68740856068	-1.3909985071700002	0.8795496482877466
Glycerol 2% (72H)	YLR279W	Y55	YPS	0.257825720672	0.19105756741399998	0.8795496482877466
Glycerol 2% (72H)	YLR280C	Y55	YPS	0.739270742916	-0.0612139624601	0.8795496482877466
Glycerol 2% (72H)	YLR281C	Y55	YPS	0.9490048378229999	-0.5348594367189999	0.8795496482877466
Glycerol 2% (72H)	YLR282C	Y55	YPS	-0.356161876687	0.219350798082	0.8795496482877466
Glycerol 2% (72H)	YLR283W	Y55	YPS	1.3283307124200001	-0.654038000528	0.8795496482877466
Glycerol 2% (72H)	YLR284C	Y55	YPS	-0.422028751248	-0.460250104726	0.8795496482877466
Glycerol 2% (72H)	YLR285W	Y55	YPS	-0.5660511407509999	-0.242585081676	0.8795496482877466
Glycerol 2% (72H)	YLR286C	Y55	YPS	-0.918555458716	-0.45148007368	0.8795496482877466
Glycerol 2% (72H)	YLR287C	Y55	YPS	-1.6748028969600002	-0.23447195141999996	0.8795496482877466
Glycerol 2% (72H)	YLR287C-A	Y55	YPS	-1.07846024955	-0.337059850493	0.8795496482877466
Glycerol 2% (72H)	YLR289W	Y55	YPS	-0.221768625518	0.343685627601	0.8795496482877466
Glycerol 2% (72H)	YLR290C	Y55	YPS	-2.36580846254	0.588439292874	0.70751089126736
Glycerol 2% (72H)	YLR294C	Y55	YPS	-0.121077899181	0.496918685307	0.8795496482877466
Glycerol 2% (72H)	YLR296W	Y55	YPS	-1.32950718659	0.17242213001200002	0.8795496482877466
Glycerol 2% (72H)	YLR297W	Y55	YPS	0.40236173630800004	-0.542103187163	0.8795496482877466
Glycerol 2% (72H)	YLR299W	Y55	YPS	0.9729219738429999	-0.63944939639	0.8795496482877466
Glycerol 2% (72H)	YLR300W	Y55	YPS	0.481027633429	0.9960178487100001	0.8795496482877466
Glycerol 2% (72H)	YLR303W	Y55	YPS	-0.784415236	-0.20664530954399998	0.8795496482877466
Glycerol 2% (72H)	YLR306W	Y55	YPS	-0.6266660529429999	-1.40270702035	0.8795496482877466
Glycerol 2% (72H)	YLR307W	Y55	YPS	-0.529318221739	0.162030662365	0.8795496482877466
Glycerol 2% (72H)	YLR309C	Y55	YPS	-0.901204086646	1.11715954566	0.8795496482877466
Glycerol 2% (72H)	YLR311C	Y55	YPS	-1.44373871976	-0.0333554216975	0.8795496482877466
Glycerol 2% (72H)	YLR312C	Y55	YPS	0.797884675828	0.5991075779739999	0.8795496482877466
Glycerol 2% (72H)	YLR313C	Y55	YPS	1.40755078511	0.329919906594	0.8795496482877466
Glycerol 2% (72H)	YLR319C	Y55	YPS	-0.40743744381499997	-0.07689902322549999	0.8795496482877466
Glycerol 2% (72H)	YLR320W	Y55	YPS	-1.07665336688	0.849757671247	0.8795496482877466
Glycerol 2% (72H)	YLR324W	Y55	YPS	0.244119472164	-0.287770124191	0.8795496482877466
Glycerol 2% (72H)	YLR325C	Y55	YPS	0.67475713805	0.21458813218699999	0.8795496482877466
Glycerol 2% (72H)	YLR326W	Y55	YPS	0.676935994169	0.197655770909	0.8795496482877466
Glycerol 2% (72H)	YLR327C	Y55	YPS	-0.40965144277500004	-0.21011255626699998	0.8795496482877466
Glycerol 2% (72H)	YLR328W	Y55	YPS	0.644798136735	0.19503249302	0.8795496482877466
Glycerol 2% (72H)	YLR329W	Y55	YPS	-0.770964178581	0.019778390711199998	0.8795496482877466
Glycerol 2% (72H)	YLR330W	Y55	YPS	0.0853408742059	0.510919052358	0.8795496482877466
Glycerol 2% (72H)	YLR332W	Y55	YPS	-0.454660230428	0.7637577336139999	0.8795496482877466
Glycerol 2% (72H)	YLR333C	Y55	YPS	-0.386611796452	-0.500309699099	0.8795496482877466
Glycerol 2% (72H)	YLR334C	Y55	YPS	-1.4943968542100001	0.693069261318	0.8795496482877466
Glycerol 2% (72H)	YLR335W	Y55	YPS	-0.619891594586	0.409529253821	0.8795496482877466
Glycerol 2% (72H)	YLR337C	Y55	YPS	1.7635169432	0.687421536498	0.8795496482877466
Glycerol 2% (72H)	YLR338W	Y55	YPS	1.57956525817	0.291580689435	0.8795496482877466
Glycerol 2% (72H)	YLR341W	Y55	YPS	1.5878714037200001	0.11279013604	0.8795496482877466
Glycerol 2% (72H)	YLR342W	Y55	YPS	-0.5823747198979999	-0.414593607487	0.8795496482877466
Glycerol 2% (72H)	YLR343W	Y55	YPS	0.34937552383000003	-0.748404637528	0.8795496482877466
Glycerol 2% (72H)	YLR344W	Y55	YPS	-1.68536034694	0.27318314203099997	0.8795496482877466
Glycerol 2% (72H)	YLR345W	Y55	YPS	-0.142901603217	-0.830154994739	0.8795496482877466
Glycerol 2% (72H)	YLR346C	Y55	YPS	1.6608776815200001	-0.49351253306000004	0.8795496482877466
Glycerol 2% (72H)	YLR348C	Y55	YPS	0.132509594911	0.7266717642180001	0.8795496482877466
Glycerol 2% (72H)	YLR349W	Y55	YPS	-1.79555045343	-0.926749147176	0.8795496482877466
Glycerol 2% (72H)	YLR350W	Y55	YPS	-0.176891758682	0.48494200521700004	0.8795496482877466
Glycerol 2% (72H)	YLR351C	Y55	YPS	-0.140345367055	0.281547138103	0.8795496482877466
Glycerol 2% (72H)	YLR352W	Y55	YPS	0.22159723658799999	-0.022594143235	0.8795496482877466
Glycerol 2% (72H)	YLR353W	Y55	YPS	-0.018865217513700003	-0.256677360772	0.8795496482877466
Glycerol 2% (72H)	YLR354C	Y55	YPS	-0.824585665486	-0.330388117363	0.8795496482877466
Glycerol 2% (72H)	YLR356W	Y55	YPS	0.453550797982	-0.873722925926	0.8795496482877466
Glycerol 2% (72H)	YLR360W	Y55	YPS	0.598956193429	-0.129741420386	0.8795496482877466
Glycerol 2% (72H)	YLR361C	Y55	YPS	-0.05981095213	0.175269781422	0.8795496482877466
Glycerol 2% (72H)	YLR363C	Y55	YPS	-0.0302990758801	-0.00542281064003	0.8795496482877466
Glycerol 2% (72H)	YLR364W	Y55	YPS	0.547575738439	0.0979820243131	0.8795496482877466
Glycerol 2% (72H)	YLR365W	Y55	YPS	-0.026879947815600002	0.19539797856199997	0.8795496482877466
Glycerol 2% (72H)	YLR366W	Y55	YPS	-0.801628199345	-0.933280849603	0.8795496482877466
Glycerol 2% (72H)	YLR367W	Y55	YPS	1.18916560415	0.176190523847	0.8795496482877466
Glycerol 2% (72H)	YLR368W	Y55	YPS	0.6057511968320001	0.22357929280000002	0.8795496482877466
Glycerol 2% (72H)	YLR370C	Y55	YPS	1.19406830075	1.19922889174	0.8953671223215223
Glycerol 2% (72H)	YLR372W	Y55	YPS	2.26364444019	0.367394609873	0.8795496482877466
Glycerol 2% (72H)	YLR373C	Y55	YPS	2.4737964645700004	0.125409119124	0.8795496482877466
Glycerol 2% (72H)	YLR374C	Y55	YPS	0.963219305872	0.118192401635	0.8795496482877466
Glycerol 2% (72H)	YLR375W	Y55	YPS	-0.8895593712350001	0.237181734763	0.8795496482877466
Glycerol 2% (72H)	YLR376C	Y55	YPS	0.499097541426	-0.13888720949799999	0.8795496482877466
Glycerol 2% (72H)	YLR377C	Y55	YPS	-8.96144058253	-1.18132712871	0.004273028629283796
Glycerol 2% (72H)	YLR380W	Y55	YPS	-0.136619685288	-0.694773959418	0.8795496482877466
Glycerol 2% (72H)	YLR381W	Y55	YPS	0.444568828574	0.07218988257999999	0.8795496482877466
Glycerol 2% (72H)	YLR384C	Y55	YPS	1.3825317858700001	-0.648032900051	0.8795496482877466
Glycerol 2% (72H)	YLR385C	Y55	YPS	-0.07335500291189999	-0.739837353639	0.8795496482877466
Glycerol 2% (72H)	YLR386W	Y55	YPS	-0.927125986559	-0.294509980367	0.8795496482877466
Glycerol 2% (72H)	YLR387C	Y55	YPS	2.3802537920200004	0.45630815932400004	0.8795496482877466
Glycerol 2% (72H)	YLR388W	Y55	YPS	2.05431908355	0.541457099554	0.8795496482877466
Glycerol 2% (72H)	YLR389C	Y55	YPS	0.852096562456	0.659954432914	0.8795496482877466
Glycerol 2% (72H)	YLR390W	Y55	YPS	0.798522653551	0.623644849966	0.8795496482877466
Glycerol 2% (72H)	YLR390W-A	Y55	YPS	1.22811090015	0.7337841345039999	0.8795496482877466
Glycerol 2% (72H)	YLR391W	Y55	YPS	-1.16284686047	-0.163511527603	0.8795496482877466
Glycerol 2% (72H)	YLR392C	Y55	YPS	-0.7963308216130001	0.660763258908	0.8795496482877466
Glycerol 2% (72H)	YLR393W	Y55	YPS	0.0322557211151	-0.492225223775	0.8795496482877466
Glycerol 2% (72H)	YLR394W	Y55	YPS	-0.494984207094	0.450231691848	0.8795496482877466
Glycerol 2% (72H)	YLR395C	Y55	YPS	-1.9017634716799998	-0.0969299017303	0.8795496482877466
Glycerol 2% (72H)	YLR398C	Y55	YPS	3.39442967616	-0.912368696787	0.3144568398055466
Glycerol 2% (72H)	YLR401C	Y55	YPS	-2.6941637017400004	0.601007454005	0.6161683910254225
Glycerol 2% (72H)	YLR402W	Y55	YPS	2.1289549078400003	0.629665629556	0.8795496482877466
Glycerol 2% (72H)	YLR404W	Y55	YPS	-0.106707721314	0.489196451571	0.8795496482877466
Glycerol 2% (72H)	YLR405W	Y55	YPS	0.695537370049	0.878174712846	0.8795496482877466
Glycerol 2% (72H)	YLR406C	Y55	YPS	-0.116521224397	-0.18969240322	0.8795496482877466
Glycerol 2% (72H)	YLR407W	Y55	YPS	1.08194912264	0.230016920546	0.8795496482877466
Glycerol 2% (72H)	YLR408C	Y55	YPS	0.7976857132840001	0.0385187159759	0.8795496482877466
Glycerol 2% (72H)	YLR410W	Y55	YPS	1.45442214331	0.45149575279299997	0.8795496482877466
Glycerol 2% (72H)	YLR412W	Y55	YPS	-0.153823998087	-0.57374201626	0.8795496482877466
Glycerol 2% (72H)	YLR413W	Y55	YPS	-1.30951523554	-0.5136342422919999	0.8795496482877466
Glycerol 2% (72H)	YLR414C	Y55	YPS	0.7343864287270001	0.236337765929	0.8795496482877466
Glycerol 2% (72H)	YLR415C	Y55	YPS	-0.40833277526199996	-0.350951545068	0.8795496482877466
Glycerol 2% (72H)	YLR416C	Y55	YPS	0.9158056666009999	-0.9397406443709999	0.8795496482877466
Glycerol 2% (72H)	YLR418C	Y55	YPS	-1.35620709493	-0.241400497617	0.8795496482877466
Glycerol 2% (72H)	YLR420W	Y55	YPS	0.286399553406	0.37490274261100004	0.8795496482877466
Glycerol 2% (72H)	YLR421C	Y55	YPS	-0.654138563118	0.0	0.8795496482877466
Glycerol 2% (72H)	YLR422W	Y55	YPS	0.7553315617470001	0.8465672419760001	0.8795496482877466
Glycerol 2% (72H)	YLR423C	Y55	YPS	-0.584230261884	0.169271168855	0.8795496482877466
Glycerol 2% (72H)	YLR425W	Y55	YPS	1.4863653634799998	-0.0173681325025	0.8795496482877466
Glycerol 2% (72H)	YLR426W	Y55	YPS	0.18343157099500002	0.454394766816	0.8795496482877466
Glycerol 2% (72H)	YLR427W	Y55	YPS	-1.61285688209	-0.308606044076	0.8795496482877466
Glycerol 2% (72H)	YLR428C	Y55	YPS	-0.6601690745709999	0.7664361587299999	0.8795496482877466
Glycerol 2% (72H)	YLR429W	Y55	YPS	0.0317323631191	0.229389215346	0.8795496482877466
Glycerol 2% (72H)	YLR431C	Y55	YPS	1.57481394611	0.147533970272	0.8795496482877466
Glycerol 2% (72H)	YLR432W	Y55	YPS	-0.537747096901	0.65762419225	0.8795496482877466
Glycerol 2% (72H)	YLR433C	Y55	YPS	0.46915313790700003	0.533448316502	0.8795496482877466
Glycerol 2% (72H)	YLR434C	Y55	YPS	-0.750061216969	0.515071314144	0.8795496482877466
Glycerol 2% (72H)	YLR435W	Y55	YPS	-1.3652755697999999	0.224754685654	0.8795496482877466
Glycerol 2% (72H)	YLR436C	Y55	YPS	-2.32990004863	1.14352154207	0.33255136869326696
Glycerol 2% (72H)	YLR437C	Y55	YPS	-0.259873737293	0.236468064769	0.8795496482877466
Glycerol 2% (72H)	YLR438W	Y55	YPS	-3.1507530037900002	1.0140818094600001	0.16587663336442598
Glycerol 2% (72H)	YLR441C	Y55	YPS	0.535025959718	-0.473069131672	0.8795496482877466
Glycerol 2% (72H)	YLR443W	Y55	YPS	0.042413624036800004	0.873710490767	0.8795496482877466
Glycerol 2% (72H)	YLR444C	Y55	YPS	-0.7329390843510001	-0.10155956549	0.8795496482877466
Glycerol 2% (72H)	YLR445W	Y55	YPS	-0.645509644093	0.37888740008	0.8795496482877466
Glycerol 2% (72H)	YLR446W	Y55	YPS	0.35333909559500004	0.078254455556	0.8795496482877466
Glycerol 2% (72H)	YLR448W	Y55	YPS	-0.9534355390379999	-0.284781901419	0.8795496482877466
Glycerol 2% (72H)	YLR449W	Y55	YPS	-1.06937122965	0.0630678824685	0.8795496482877466
Glycerol 2% (72H)	YLR450W	Y55	YPS	0.21272123636100002	0.212380080477	0.8795496482877466
Glycerol 2% (72H)	YLR451W	Y55	YPS	0.113348096217	-0.228409000422	0.8795496482877466
Glycerol 2% (72H)	YLR452C	Y55	YPS	0.29223650890700004	-0.42727422570699997	0.8795496482877466
Glycerol 2% (72H)	YLR453C	Y55	YPS	0.52156787373	0.321387224887	0.8795496482877466
Glycerol 2% (72H)	YLR454W	Y55	YPS	-1.59973670803	-0.0692238268301	0.8795496482877466
Glycerol 2% (72H)	YLR455W	Y55	YPS	0.254392535471	0.0018068826678900001	0.8795496482877466
Glycerol 2% (72H)	YLR456W	Y55	YPS	0.07501861092189999	-0.314707922529	0.8795496482877466
Glycerol 2% (72H)	YLR460C	Y55	YPS	-0.62803554241	0.21798076795600002	0.8795496482877466
Glycerol 2% (72H)	YLR461W	Y55	YPS	1.2248577544200001	-0.293504895124	0.8795496482877466
Glycerol 2% (72H)	YML001W	Y55	YPS	-2.8878683360400004	0.7988567808660001	0.3477860518141291
Glycerol 2% (72H)	YML002W	Y55	YPS	0.797764649511	0.0443491835673	0.8795496482877466
Glycerol 2% (72H)	YML003W	Y55	YPS	-0.736458775006	0.238252780414	0.8795496482877466
Glycerol 2% (72H)	YML004C	Y55	YPS	-0.3394290186110001	0.44394598930600004	0.8795496482877466
Glycerol 2% (72H)	YML005W	Y55	YPS	-1.97555100187	-0.749129661363	0.8795496482877466
Glycerol 2% (72H)	YML006C	Y55	YPS	0.680544352914	0.457710088336	0.8795496482877466
Glycerol 2% (72H)	YML007W	Y55	YPS	0.395853282222	0.493794757104	0.8795496482877466
Glycerol 2% (72H)	YML008C	Y55	YPS	1.58358722111	-1.36999498296	0.70751089126736
Glycerol 2% (72H)	YML009C	Y55	YPS	-0.129182378891	-3.83103081177	0.8795496482877466
Glycerol 2% (72H)	YML010C-B	Y55	YPS	0.808810855312	0.176340827073	0.8795496482877466
Glycerol 2% (72H)	YML011C	Y55	YPS	0.473128063513	-0.446746062716	0.8795496482877466
Glycerol 2% (72H)	YML013C-A	Y55	YPS	-1.40262321819	0.7302455207809999	0.8795496482877466
Glycerol 2% (72H)	YML013W	Y55	YPS	-1.1689222466299998	0.19427827359400002	0.8795496482877466
Glycerol 2% (72H)	YML016C	Y55	YPS	0.932535280722	0.475053350521	0.8795496482877466
Glycerol 2% (72H)	YML017W	Y55	YPS	-3.5173528448	0.279883530093	0.8795496482877466
Glycerol 2% (72H)	YML018C	Y55	YPS	-0.7208088570810001	0.262353199864	0.8795496482877466
Glycerol 2% (72H)	YML019W	Y55	YPS	-0.7377709546100001	-0.368990635497	0.8795496482877466
Glycerol 2% (72H)	YML020W	Y55	YPS	0.678315756159	0.490038257769	0.8795496482877466
Glycerol 2% (72H)	YML021C	Y55	YPS	-0.17725994752000002	-0.190715870871	0.8795496482877466
Glycerol 2% (72H)	YML022W	Y55	YPS	0.0865789835146	0.251290774291	0.8795496482877466
Glycerol 2% (72H)	YML026C	Y55	YPS	0.253786456635	-0.529804274258	0.8795496482877466
Glycerol 2% (72H)	YML027W	Y55	YPS	-0.141568878568	0.477905867862	0.8795496482877466
Glycerol 2% (72H)	YML028W	Y55	YPS	-0.421982795225	-0.11061614585200001	0.8795496482877466
Glycerol 2% (72H)	YML029W	Y55	YPS	-0.8084551016329999	0.20483031699	0.8795496482877466
Glycerol 2% (72H)	YML030W	Y55	YPS	0.0968017655267	0.670248581925	0.8795496482877466
Glycerol 2% (72H)	YML032C	Y55	YPS	-0.771236130102	-0.375119546905	0.8795496482877466
Glycerol 2% (72H)	YML033W	Y55	YPS	-0.479570016531	0.09781387933710002	0.8795496482877466
Glycerol 2% (72H)	YML034W	Y55	YPS	1.38374502486	0.0035894356768800006	0.8795496482877466
Glycerol 2% (72H)	YML035C	Y55	YPS	-0.6160777853880001	1.07503517424	0.8795496482877466
Glycerol 2% (72H)	YML035C-A	Y55	YPS	-0.502762128716	0.270018123737	0.8795496482877466
Glycerol 2% (72H)	YML036W	Y55	YPS	0.225209920605	-0.10777119773800001	0.8795496482877466
Glycerol 2% (72H)	YML037C	Y55	YPS	-0.510502744861	0.261282694873	0.8795496482877466
Glycerol 2% (72H)	YML038C	Y55	YPS	-0.37328725325999995	0.4169503404460001	0.8795496482877466
Glycerol 2% (72H)	YML041C	Y55	YPS	1.1037501189899999	0.70648896051	0.8795496482877466
Glycerol 2% (72H)	YML042W	Y55	YPS	-0.877935741529	0.577564476003	0.8795496482877466
Glycerol 2% (72H)	YML047C	Y55	YPS	-1.17000302414	-1.47760127968	0.8795496482877466
Glycerol 2% (72H)	YML048W	Y55	YPS	-0.15803627303200002	-0.382344374281	0.8795496482877466
Glycerol 2% (72H)	YML048W-A	Y55	YPS	0.325081548427	-0.0205466672735	0.8795496482877466
Glycerol 2% (72H)	YML051W	Y55	YPS	0.859706339102	-0.561041934313	0.8795496482877466
Glycerol 2% (72H)	YML052W	Y55	YPS	0.0799175229068	1.04822767474	0.8795496482877466
Glycerol 2% (72H)	YML053C	Y55	YPS	0.325725473399	0.39507797709200004	0.8795496482877466
Glycerol 2% (72H)	YML056C	Y55	YPS	-1.2821249055500001	0.61758027699	0.8795496482877466
Glycerol 2% (72H)	YML059C	Y55	YPS	-0.52575365638	0.577807231933	0.8795496482877466
Glycerol 2% (72H)	YML060W	Y55	YPS	0.393050505516	0.204540523719	0.8795496482877466
Glycerol 2% (72H)	YML062C	Y55	YPS	-0.494924193936	-0.055856030910400006	0.8795496482877466
Glycerol 2% (72H)	YML063W	Y55	YPS	-0.249788823348	0.00485565925803	0.8795496482877466
Glycerol 2% (72H)	YML066C	Y55	YPS	-0.6663655683640001	0.0752732613517	0.8795496482877466
Glycerol 2% (72H)	YML067C	Y55	YPS	-0.34064171694300005	0.9855214931999999	0.8795496482877466
Glycerol 2% (72H)	YML070W	Y55	YPS	-1.92208900939	-0.619722908951	0.8795496482877466
Glycerol 2% (72H)	YML072C	Y55	YPS	0.146028775375	-0.38066400583899995	0.8795496482877466
Glycerol 2% (72H)	YML075C	Y55	YPS	0.804782945116	-0.34338934642200003	0.8795496482877466
Glycerol 2% (72H)	YML076C	Y55	YPS	1.1256414054200001	-0.5118316848960001	0.8795496482877466
Glycerol 2% (72H)	YML081C-A	Y55	YPS	-1.0707780245899998	0.320958482231	0.8795496482877466
Glycerol 2% (72H)	YML090W	Y55	YPS	-0.41639994949500003	-0.08347505969760001	0.8795496482877466
Glycerol 2% (72H)	YML094W	Y55	YPS	-1.6465015563999998	-0.240047768582	0.8795496482877466
Glycerol 2% (72H)	YML095C	Y55	YPS	0.7941368270389999	-0.592264996572	0.8795496482877466
Glycerol 2% (72H)	YML096W	Y55	YPS	1.6771839595700002	0.45775280040399996	0.8795496482877466
Glycerol 2% (72H)	YML099C	Y55	YPS	-1.5146239919600002	-0.00638464315534	0.8795496482877466
Glycerol 2% (72H)	YML100W	Y55	YPS	1.3685606144100002	1.46329111497	0.907479333458032
Glycerol 2% (72H)	YML100W-A	Y55	YPS	0.0076097766459	0.44125999496299995	0.8795496482877466
Glycerol 2% (72H)	YML102C-A	Y55	YPS	-1.29235201284	-0.350368173913	0.8795496482877466
Glycerol 2% (72H)	YML102W	Y55	YPS	-1.6392405048700005	-0.5862690872999999	0.8795496482877466
Glycerol 2% (72H)	YML103C	Y55	YPS	-0.12715220402000002	-1.24448584191	0.8795496482877466
Glycerol 2% (72H)	YML104C	Y55	YPS	0.759738473963	-1.11272614115	0.8795496482877466
Glycerol 2% (72H)	YML107C	Y55	YPS	1.22552384642	-1.47326357183	0.8795496482877466
Glycerol 2% (72H)	YML108W	Y55	YPS	0.549916251626	-0.024882753149099997	0.8795496482877466
Glycerol 2% (72H)	YML109W	Y55	YPS	0.592425031662	0.672600448953	0.8795496482877466
Glycerol 2% (72H)	YML113W	Y55	YPS	1.24856565538	-0.161201291326	0.8795496482877466
Glycerol 2% (72H)	YML116W	Y55	YPS	0.662150049465	-0.707830876363	0.8795496482877466
Glycerol 2% (72H)	YML117W	Y55	YPS	0.68278484417	0.805542571133	0.8795496482877466
Glycerol 2% (72H)	YML117W-A	Y55	YPS	0.0340344895104	0.0326752725664	0.8795496482877466
Glycerol 2% (72H)	YML118W	Y55	YPS	-0.972488905914	0.18848889609299999	0.8795496482877466
Glycerol 2% (72H)	YML120C	Y55	YPS	-5.51721998909	-0.07758025367480001	0.3914161950038228
Glycerol 2% (72H)	YML121W	Y55	YPS	0.312467971933	-0.6210945610540001	0.8795496482877466
Glycerol 2% (72H)	YML122C	Y55	YPS	-0.925149877597	-0.19199236697500002	0.8795496482877466
Glycerol 2% (72H)	YML123C	Y55	YPS	0.0403028909621	-2.9080484364499997	0.8795496482877466
Glycerol 2% (72H)	YML124C	Y55	YPS	-0.375307155608	0.29655313105500003	0.8795496482877466
Glycerol 2% (72H)	YML128C	Y55	YPS	-2.41586376211	0.012155097588100001	0.8795496482877466
Glycerol 2% (72H)	YMR002W	Y55	YPS	-0.269297965834	1.1568212149500001	0.8795496482877466
Glycerol 2% (72H)	YMR003W	Y55	YPS	-0.306849983362	0.592273106458	0.8795496482877466
Glycerol 2% (72H)	YMR004W	Y55	YPS	0.652300862882	0.42245154665299994	0.8795496482877466
Glycerol 2% (72H)	YMR006C	Y55	YPS	0.989535886919	-0.350079461961	0.8795496482877466
Glycerol 2% (72H)	YMR007W	Y55	YPS	-0.0824326689783	-0.404538970451	0.8795496482877466
Glycerol 2% (72H)	YMR009W	Y55	YPS	-1.7239736782599997	0.6908152535850001	0.8795496482877466
Glycerol 2% (72H)	YMR010W	Y55	YPS	0.34509512583999996	1.33627191309	0.8795496482877466
Glycerol 2% (72H)	YMR011W	Y55	YPS	-0.07100908313460001	0.43609237541199997	0.8795496482877466
Glycerol 2% (72H)	YMR012W	Y55	YPS	-0.780230534669	0.318112452798	0.8795496482877466
Glycerol 2% (72H)	YMR015C	Y55	YPS	-0.389217232591	-0.161415392324	0.8795496482877466
Glycerol 2% (72H)	YMR016C	Y55	YPS	-2.69317159231	-0.45269980057899994	0.8795496482877466
Glycerol 2% (72H)	YMR017W	Y55	YPS	-0.829038533724	-0.729207995994	0.8795496482877466
Glycerol 2% (72H)	YMR018W	Y55	YPS	-1.27472544529	-0.6553144966309999	0.8795496482877466
Glycerol 2% (72H)	YMR019W	Y55	YPS	0.0991325468496	0.691189389673	0.8795496482877466
Glycerol 2% (72H)	YMR020W	Y55	YPS	-0.33741181955899996	-0.365289824048	0.8795496482877466
Glycerol 2% (72H)	YMR021C	Y55	YPS	-2.2066076098400003	0.239127026157	0.8795496482877466
Glycerol 2% (72H)	YMR022W	Y55	YPS	-2.13047578185	-0.239323826065	0.8795496482877466
Glycerol 2% (72H)	YMR023C	Y55	YPS	0.38579972650399996	-0.17646085339	0.8795496482877466
Glycerol 2% (72H)	YMR025W	Y55	YPS	-0.074215732178	1.70237380708	0.8795496482877466
Glycerol 2% (72H)	YMR026C	Y55	YPS	0.637126724953	-1.2366473664700002	0.8795496482877466
Glycerol 2% (72H)	YMR027W	Y55	YPS	1.07318936412	0.399429201422	0.8795496482877466
Glycerol 2% (72H)	YMR029C	Y55	YPS	0.10827184805199999	-0.299006101332	0.8795496482877466
Glycerol 2% (72H)	YMR030W	Y55	YPS	0.162511848952	-0.791567615059	0.8795496482877466
Glycerol 2% (72H)	YMR031C	Y55	YPS	-0.139846879377	0.227461225042	0.8795496482877466
Glycerol 2% (72H)	YMR031W-A	Y55	YPS	-0.268902203382	-0.167986022205	0.8795496482877466
Glycerol 2% (72H)	YMR034C	Y55	YPS	-0.26209476482099997	-0.0230007188682	0.8795496482877466
Glycerol 2% (72H)	YMR035W	Y55	YPS	1.65359932889	-0.304254279087	0.8795496482877466
Glycerol 2% (72H)	YMR036C	Y55	YPS	0.9163874157790001	0.154202459448	0.8795496482877466
Glycerol 2% (72H)	YMR037C	Y55	YPS	0.014813518317700001	-0.391145222895	0.8795496482877466
Glycerol 2% (72H)	YMR038C	Y55	YPS	-2.38281813807	0.508790477533	0.7665600588236455
Glycerol 2% (72H)	YMR039C	Y55	YPS	-0.9038619667159999	0.06685574003019999	0.8795496482877466
Glycerol 2% (72H)	YMR040W	Y55	YPS	-0.541872866392	-0.11913963635500001	0.8795496482877466
Glycerol 2% (72H)	YMR041C	Y55	YPS	-0.633468084913	-0.487806957718	0.8795496482877466
Glycerol 2% (72H)	YMR042W	Y55	YPS	-0.603078718966	-0.39858685456500004	0.8795496482877466
Glycerol 2% (72H)	YMR044W	Y55	YPS	1.7680730773299995	-0.777590496348	0.8795496482877466
Glycerol 2% (72H)	YMR048W	Y55	YPS	0.203850102065	0.6840667468639999	0.8795496482877466
Glycerol 2% (72H)	YMR052C-A	Y55	YPS	-1.3294304129999999	-0.41762724562200004	0.8795496482877466
Glycerol 2% (72H)	YMR052W	Y55	YPS	-0.8642868028849999	0.562019445941	0.8795496482877466
Glycerol 2% (72H)	YMR053C	Y55	YPS	-1.25101484104	0.884173866072	0.8795496482877466
Glycerol 2% (72H)	YMR054W	Y55	YPS	-3.65609353569	0.269296343856	0.8795496482877466
Glycerol 2% (72H)	YMR055C	Y55	YPS	-0.549158788245	0.122738803895	0.8795496482877466
Glycerol 2% (72H)	YMR056C	Y55	YPS	-0.672611802794	0.423280917692	0.8795496482877466
Glycerol 2% (72H)	YMR057C	Y55	YPS	-0.844087779404	0.032168675002099995	0.8795496482877466
Glycerol 2% (72H)	YMR058W	Y55	YPS	-2.83116833629	0.23161078353300002	0.8795496482877466
Glycerol 2% (72H)	YMR060C	Y55	YPS	1.76612994857	0.144236490502	0.8795496482877466
Glycerol 2% (72H)	YMR063W	Y55	YPS	-1.06389381244	-0.0362165895845	0.8795496482877466
Glycerol 2% (72H)	YMR067C	Y55	YPS	0.165966119857	0.698341768732	0.8795496482877466
Glycerol 2% (72H)	YMR070W	Y55	YPS	-0.012062644884299999	0.6229187448129999	0.8795496482877466
Glycerol 2% (72H)	YMR073C	Y55	YPS	-2.33390471049	-0.222289280219	0.8795496482877466
Glycerol 2% (72H)	YMR075C-A	Y55	YPS	1.2886230871100002	0.0370762375324	0.8795496482877466
Glycerol 2% (72H)	YMR075W	Y55	YPS	-0.614240625812	0.756613464442	0.8795496482877466
Glycerol 2% (72H)	YMR078C	Y55	YPS	-1.18118277274	0.967046631547	0.8795496482877466
Glycerol 2% (72H)	YMR080C	Y55	YPS	0.881544100274	0.251919020149	0.8795496482877466
Glycerol 2% (72H)	YMR085W	Y55	YPS	0.29106381934799996	0.5708884176	0.8795496482877466
Glycerol 2% (72H)	YMR086C-A	Y55	YPS	0.784486062341	-0.05671243490380001	0.8795496482877466
Glycerol 2% (72H)	YMR086W	Y55	YPS	-0.705052969975	0.48053238970600004	0.8795496482877466
Glycerol 2% (72H)	YMR087W	Y55	YPS	1.21066599406	0.891626310924	0.8795496482877466
Glycerol 2% (72H)	YMR088C	Y55	YPS	0.05884749763740001	-0.222049768243	0.8795496482877466
Glycerol 2% (72H)	YMR092C	Y55	YPS	0.9488950840279999	1.01628121062	0.8795496482877466
Glycerol 2% (72H)	YMR095C	Y55	YPS	1.5927795069100001	-0.8652491760590001	0.8795496482877466
Glycerol 2% (72H)	YMR096W	Y55	YPS	0.810716137934	-0.016305196738	0.8795496482877466
Glycerol 2% (72H)	YMR099C	Y55	YPS	-0.104289893878	-0.916130602712	0.8795496482877466
Glycerol 2% (72H)	YMR100W	Y55	YPS	-2.06088917278	-0.401746466267	0.8795496482877466
Glycerol 2% (72H)	YMR101C	Y55	YPS	1.0544906696	0.548274810638	0.8795496482877466
Glycerol 2% (72H)	YMR102C	Y55	YPS	-0.381783170149	0.610699308794	0.8795496482877466
Glycerol 2% (72H)	YMR103C	Y55	YPS	0.378053703768	0.660403179956	0.8795496482877466
Glycerol 2% (72H)	YMR104C	Y55	YPS	-0.37542231599299997	0.34093745746299997	0.8795496482877466
Glycerol 2% (72H)	YMR105C	Y55	YPS	-0.12288532250800001	-1.43637602432	0.8795496482877466
Glycerol 2% (72H)	YMR106C	Y55	YPS	0.592967312726	0.871357542421	0.8795496482877466
Glycerol 2% (72H)	YMR107W	Y55	YPS	-1.4625028340200001	-0.041124692774	0.8795496482877466
Glycerol 2% (72H)	YMR109W	Y55	YPS	-0.258528577485	0.621234051099	0.8795496482877466
Glycerol 2% (72H)	YMR110C	Y55	YPS	-0.0402704514169	1.01200675988	0.8795496482877466
Glycerol 2% (72H)	YMR111C	Y55	YPS	-0.4117865055080001	-0.764457346472	0.8795496482877466
Glycerol 2% (72H)	YMR114C	Y55	YPS	1.31843556982	0.251268607268	0.8795496482877466
Glycerol 2% (72H)	YMR115W	Y55	YPS	-0.18576721825	0.0386846983155	0.8795496482877466
Glycerol 2% (72H)	YMR116C	Y55	YPS	-0.8855676851980001	0.444689936209	0.8795496482877466
Glycerol 2% (72H)	YMR119W	Y55	YPS	0.349705325873	-0.00906360893015	0.8795496482877466
Glycerol 2% (72H)	YMR119W-A	Y55	YPS	0.301005458635	-0.503000559374	0.8795496482877466
Glycerol 2% (72H)	YMR120C	Y55	YPS	-0.106524978543	-1.10563161262	0.8795496482877466
Glycerol 2% (72H)	YMR121C	Y55	YPS	-0.0548174248048	1.3661957715600002	0.8795496482877466
Glycerol 2% (72H)	YMR122C	Y55	YPS	-0.27922825128	-0.989290968353	0.8795496482877466
Glycerol 2% (72H)	YMR123W	Y55	YPS	-1.9299820913999999	0.463315641748	0.8795496482877466
Glycerol 2% (72H)	YMR124W	Y55	YPS	-0.872302614505	0.012088596520499999	0.8795496482877466
Glycerol 2% (72H)	YMR126C	Y55	YPS	-0.877098260604	-0.059668218131099994	0.8795496482877466
Glycerol 2% (72H)	YMR127C	Y55	YPS	-0.436629790544	-0.32950792437	0.8795496482877466
Glycerol 2% (72H)	YMR129W	Y55	YPS	-0.470066851764	1.0191326466500001	0.8795496482877466
Glycerol 2% (72H)	YMR132C	Y55	YPS	0.0635523130102	-0.130912487968	0.8795496482877466
Glycerol 2% (72H)	YMR133W	Y55	YPS	0.47325565905699996	0.18050065808600002	0.8795496482877466
Glycerol 2% (72H)	YMR135C	Y55	YPS	-1.0016093449899999	-0.45904551628	0.8795496482877466
Glycerol 2% (72H)	YMR135W-A	Y55	YPS	0.004036020082530001	0.168652654859	0.8795496482877466
Glycerol 2% (72H)	YMR136W	Y55	YPS	-0.534809155424	0.301372025496	0.8795496482877466
Glycerol 2% (72H)	YMR137C	Y55	YPS	2.0577949808200002	-0.43305387134400003	0.8795496482877466
Glycerol 2% (72H)	YMR138W	Y55	YPS	2.52683566164	0.45095671568400003	0.8795496482877466
Glycerol 2% (72H)	YMR139W	Y55	YPS	0.624534234164	0.283549198701	0.8795496482877466
Glycerol 2% (72H)	YMR140W	Y55	YPS	1.3814623621899995	-0.9990406736640001	0.8795496482877466
Glycerol 2% (72H)	YMR141C	Y55	YPS	0.428311209835	0.7105995915459999	0.8795496482877466
Glycerol 2% (72H)	YMR143W	Y55	YPS	-0.534352298496	0.23726013033100002	0.8795496482877466
Glycerol 2% (72H)	YMR144W	Y55	YPS	0.061124213051699995	-0.460380944225	0.8795496482877466
Glycerol 2% (72H)	YMR145C	Y55	YPS	-0.8841079056640001	1.06291846344	0.8795496482877466
Glycerol 2% (72H)	YMR147W	Y55	YPS	-0.108890362047	0.0747190857878	0.8795496482877466
Glycerol 2% (72H)	YMR148W	Y55	YPS	-0.209070165548	0.7001627085359999	0.8795496482877466
Glycerol 2% (72H)	YMR152W	Y55	YPS	0.934927156522	-0.0336506215588	0.8795496482877466
Glycerol 2% (72H)	YMR153C-A	Y55	YPS	-0.0215825700837	0.866583522685	0.8795496482877466
Glycerol 2% (72H)	YMR153W	Y55	YPS	-0.5235574991699999	0.0782020116246	0.8795496482877466
Glycerol 2% (72H)	YMR154C	Y55	YPS	0.774285447351	-0.71916957873	0.8795496482877466
Glycerol 2% (72H)	YMR155W	Y55	YPS	0.0230672199359	0.66857632337	0.8795496482877466
Glycerol 2% (72H)	YMR156C	Y55	YPS	1.14341341026	-0.586212318096	0.8795496482877466
Glycerol 2% (72H)	YMR157C	Y55	YPS	1.74230526525	-0.28154010953499997	0.8795496482877466
Glycerol 2% (72H)	YMR158C-B	Y55	YPS	-0.44781548638999996	-0.456267069234	0.8795496482877466
Glycerol 2% (72H)	YMR158W-A	Y55	YPS	0.258724836733	0.924909284304	0.8795496482877466
Glycerol 2% (72H)	YMR159C	Y55	YPS	1.91465927222	-0.058073273825199986	0.8795496482877466
Glycerol 2% (72H)	YMR160W	Y55	YPS	0.279363416052	0.23932004145100005	0.8795496482877466
Glycerol 2% (72H)	YMR161W	Y55	YPS	-0.8500031304719999	-0.447018014237	0.8795496482877466
Glycerol 2% (72H)	YMR163C	Y55	YPS	0.67894238004	-0.622394305499	0.8795496482877466
Glycerol 2% (72H)	YMR164C	Y55	YPS	2.1508991788599996	0.199835708346	0.8795496482877466
Glycerol 2% (72H)	YMR166C	Y55	YPS	-0.35445069067699997	-0.353655381161	0.8795496482877466
Glycerol 2% (72H)	YMR167W	Y55	YPS	1.04420841509	-0.209900077246	0.8795496482877466
Glycerol 2% (72H)	YMR169C	Y55	YPS	-0.027699046332000002	1.29361391114	0.8795496482877466
Glycerol 2% (72H)	YMR170C	Y55	YPS	2.4653519103	0.577664497934	0.8795496482877466
Glycerol 2% (72H)	YMR171C	Y55	YPS	1.4267366134600001	-0.402249279218	0.8795496482877466
Glycerol 2% (72H)	YMR172C-A	Y55	YPS	-3.53719935856	0.570683507806	0.73388722471983
Glycerol 2% (72H)	YMR172W	Y55	YPS	-2.585892935	0.048643638693300004	0.8795496482877466
Glycerol 2% (72H)	YMR173W	Y55	YPS	-0.9125271098989999	0.7701261569969999	0.8795496482877466
Glycerol 2% (72H)	YMR173W-A	Y55	YPS	-0.658494112721	0.30946244806999995	0.8795496482877466
Glycerol 2% (72H)	YMR174C	Y55	YPS	0.412585058979	0.271695788883	0.8795496482877466
Glycerol 2% (72H)	YMR175W	Y55	YPS	0.9195924428450001	0.1569425197	0.8795496482877466
Glycerol 2% (72H)	YMR176W	Y55	YPS	-0.164118147099	0.530063790619	0.8795496482877466
Glycerol 2% (72H)	YMR177W	Y55	YPS	0.121370395746	-0.007178871353770002	0.8795496482877466
Glycerol 2% (72H)	YMR178W	Y55	YPS	1.46695029567	0.30074432029599996	0.8795496482877466
Glycerol 2% (72H)	YMR179W	Y55	YPS	-0.9358305978560001	-0.322696701195	0.8795496482877466
Glycerol 2% (72H)	YMR180C	Y55	YPS	0.4205094992140001	0.611008025132	0.8795496482877466
Glycerol 2% (72H)	YMR181C	Y55	YPS	-0.429691512484	0.033322441493199996	0.8795496482877466
Glycerol 2% (72H)	YMR182C	Y55	YPS	0.254750992446	0.0745622946526	0.8795496482877466
Glycerol 2% (72H)	YMR183C	Y55	YPS	-1.41231399166	0.213970158851	0.8795496482877466
Glycerol 2% (72H)	YMR186W	Y55	YPS	0.12766528949300002	-0.223888009138	0.8795496482877466
Glycerol 2% (72H)	YMR187C	Y55	YPS	-0.383761441747	-1.1135765979	0.8795496482877466
Glycerol 2% (72H)	YMR188C	Y55	YPS	1.1821267635	-0.08683795921710001	0.8795496482877466
Glycerol 2% (72H)	YMR189W	Y55	YPS	0.826568803016	2.27998532043	0.8795496482877466
Glycerol 2% (72H)	YMR190C	Y55	YPS	-0.764305421269	-1.23678523454	0.8795496482877466
Glycerol 2% (72H)	YMR191W	Y55	YPS	0.08892003736019999	-0.581807568516	0.8795496482877466
Glycerol 2% (72H)	YMR192W	Y55	YPS	-0.088077690503	0.0613145250502	0.8795496482877466
Glycerol 2% (72H)	YMR193C-A	Y55	YPS	1.1226207431	0.0576521003966	0.8795496482877466
Glycerol 2% (72H)	YMR194W	Y55	YPS	1.38343198325	-0.766439402684	0.8795496482877466
Glycerol 2% (72H)	YMR195W	Y55	YPS	-1.56865746109	-0.0355807744985	0.8795496482877466
Glycerol 2% (72H)	YMR196W	Y55	YPS	1.6641124448299998	0.658059963474	0.8795496482877466
Glycerol 2% (72H)	YMR198W	Y55	YPS	-0.523325015762	0.382542796165	0.8795496482877466
Glycerol 2% (72H)	YMR199W	Y55	YPS	1.4093273908700001	0.19272928531	0.8795496482877466
Glycerol 2% (72H)	YMR201C	Y55	YPS	-0.0654289407003	0.3875271322860001	0.8795496482877466
Glycerol 2% (72H)	YMR202W	Y55	YPS	-1.13836095109	-0.597288800806	0.8795496482877466
Glycerol 2% (72H)	YMR204C	Y55	YPS	0.322235518994	0.0674829045708	0.8795496482877466
Glycerol 2% (72H)	YMR206W	Y55	YPS	0.424996428975	-0.6668505395650001	0.8795496482877466
Glycerol 2% (72H)	YMR207C	Y55	YPS	0.42986127943700003	-0.060563008919599995	0.8795496482877466
Glycerol 2% (72H)	YMR209C	Y55	YPS	-0.329416012325	0.334174352947	0.8795496482877466
Glycerol 2% (72H)	YMR210W	Y55	YPS	1.3021206412100002	-0.43137782817500003	0.8795496482877466
Glycerol 2% (72H)	YMR214W	Y55	YPS	0.058582574684899996	-1.0106940396200002	0.8795496482877466
Glycerol 2% (72H)	YMR215W	Y55	YPS	1.2992897502399998	0.19755953359099998	0.8795496482877466
Glycerol 2% (72H)	YMR216C	Y55	YPS	0.895105992806	0.289100686204	0.8795496482877466
Glycerol 2% (72H)	YMR219W	Y55	YPS	-0.851604022028	-1.00594110559	0.8795496482877466
Glycerol 2% (72H)	YMR221C	Y55	YPS	1.96217023013	0.512957877774	0.8795496482877466
Glycerol 2% (72H)	YMR222C	Y55	YPS	2.21270894763	-0.680476770528	0.7594862199692104
Glycerol 2% (72H)	YMR223W	Y55	YPS	1.2059373896799999	0.06304409346869999	0.8795496482877466
Glycerol 2% (72H)	YMR225C	Y55	YPS	-0.036356620288	0.607371011456	0.8795496482877466
Glycerol 2% (72H)	YMR226C	Y55	YPS	0.986785554145	0.219524890308	0.8795496482877466
Glycerol 2% (72H)	YMR230W	Y55	YPS	0.5752569430210001	-0.663971529928	0.8795496482877466
Glycerol 2% (72H)	YMR232W	Y55	YPS	0.996117870641	1.50612807507	0.8795496482877466
Glycerol 2% (72H)	YMR233W	Y55	YPS	0.147316625319	0.0335327578779	0.8795496482877466
Glycerol 2% (72H)	YMR234W	Y55	YPS	0.103224795477	0.437122330972	0.8795496482877466
Glycerol 2% (72H)	YMR237W	Y55	YPS	-0.586667012388	-0.404295673861	0.8795496482877466
Glycerol 2% (72H)	YMR238W	Y55	YPS	0.575767325199	-0.000973727015223	0.8795496482877466
Glycerol 2% (72H)	YMR243C	Y55	YPS	-0.590192109633	1.0388104747700002	0.8795496482877466
Glycerol 2% (72H)	YMR245W	Y55	YPS	-2.19770403599	0.26638867928800003	0.8795496482877466
Glycerol 2% (72H)	YMR246W	Y55	YPS	1.45620956225	0.211256050236	0.8795496482877466
Glycerol 2% (72H)	YMR247C	Y55	YPS	0.0876603016881	-0.510630340406	0.8795496482877466
Glycerol 2% (72H)	YMR250W	Y55	YPS	-0.36812233700400004	-1.04603692412	0.8795496482877466
Glycerol 2% (72H)	YMR251W	Y55	YPS	-1.59367267572	0.37776715445200004	0.8795496482877466
Glycerol 2% (72H)	YMR251W-A	Y55	YPS	-1.8885232713099998	0.783861601095	0.8795496482877466
Glycerol 2% (72H)	YMR252C	Y55	YPS	1.2744037531299999	-0.00488377353054	0.8795496482877466
Glycerol 2% (72H)	YMR253C	Y55	YPS	1.08344999226	0.11958243614700001	0.8795496482877466
Glycerol 2% (72H)	YMR254C	Y55	YPS	-0.571240386666	-0.604891008225	0.8795496482877466
Glycerol 2% (72H)	YMR255W	Y55	YPS	-0.913957693843	0.8697609761380001	0.8795496482877466
Glycerol 2% (72H)	YMR258C	Y55	YPS	-2.17873447128	-0.128676862645	0.8795496482877466
Glycerol 2% (72H)	YMR259C	Y55	YPS	-0.371857750634	0.438362062258	0.8795496482877466
Glycerol 2% (72H)	YMR261C	Y55	YPS	2.9195855607	0.36982325049099996	0.8795496482877466
Glycerol 2% (72H)	YMR262W	Y55	YPS	-0.311832156847	1.54564971366	0.8795496482877466
Glycerol 2% (72H)	YMR263W	Y55	YPS	-1.03826224645	-0.339349541726	0.8795496482877466
Glycerol 2% (72H)	YMR264W	Y55	YPS	-0.982620316541	-0.126195237437	0.8795496482877466
Glycerol 2% (72H)	YMR265C	Y55	YPS	0.38680481174599995	0.0474412128844	0.8795496482877466
Glycerol 2% (72H)	YMR266W	Y55	YPS	0.6881481823100001	0.522997917015	0.8795496482877466
Glycerol 2% (72H)	YMR271C	Y55	YPS	1.45199566533	0.750310460808	0.8795496482877466
Glycerol 2% (72H)	YMR272C	Y55	YPS	0.605549530992	0.115988134538	0.8795496482877466
Glycerol 2% (72H)	YMR273C	Y55	YPS	0.327698338406	-0.14056325266699998	0.8795496482877466
Glycerol 2% (72H)	YMR274C	Y55	YPS	-0.300572390706	0.176743618092	0.8795496482877466
Glycerol 2% (72H)	YMR275C	Y55	YPS	1.8676208503599998	-0.400905741388	0.8795496482877466
Glycerol 2% (72H)	YMR276W	Y55	YPS	1.05920143222	-0.634930027084	0.8795496482877466
Glycerol 2% (72H)	YMR278W	Y55	YPS	-0.591598363918	0.0696125607135	0.8795496482877466
Glycerol 2% (72H)	YMR279C	Y55	YPS	-1.14005267337	-0.0147248502274	0.8795496482877466
Glycerol 2% (72H)	YMR280C	Y55	YPS	-7.2849270402199995	-1.11606362969	0.14039039031779815
Glycerol 2% (72H)	YMR283C	Y55	YPS	-0.420197538921	0.0744601100852	0.8795496482877466
Glycerol 2% (72H)	YMR284W	Y55	YPS	1.4270410045200002	-0.25368265009	0.8795496482877466
Glycerol 2% (72H)	YMR285C	Y55	YPS	-2.62551675815	-0.9716135788529999	0.8795496482877466
Glycerol 2% (72H)	YMR289W	Y55	YPS	0.4447688724360001	0.09640005582530001	0.8795496482877466
Glycerol 2% (72H)	YMR291W	Y55	YPS	-0.5128118998210001	0.59718012833	0.8795496482877466
Glycerol 2% (72H)	YMR292W	Y55	YPS	-0.40718711865699997	0.704643150388	0.8795496482877466
Glycerol 2% (72H)	YMR294W	Y55	YPS	-0.00409332994573	1.0009589320999999	0.8795496482877466
Glycerol 2% (72H)	YMR294W-A	Y55	YPS	-0.41076411917499994	-0.07336851938910001	0.8795496482877466
Glycerol 2% (72H)	YMR295C	Y55	YPS	0.9357522022879999	0.295549127131	0.8795496482877466
Glycerol 2% (72H)	YMR297W	Y55	YPS	1.46095925233	0.331699756307	0.8795496482877466
Glycerol 2% (72H)	YMR300C	Y55	YPS	0.0489820912816	0.7659252358930001	0.8795496482877466
Glycerol 2% (72H)	YMR302C	Y55	YPS	-0.0128968818552	0.38239789953000003	0.8795496482877466
Glycerol 2% (72H)	YMR303C	Y55	YPS	0.430371661615	0.253180377799	0.8795496482877466
Glycerol 2% (72H)	YMR304C-A	Y55	YPS	-0.359827545295	-0.35683770054499997	0.8795496482877466
Glycerol 2% (72H)	YMR304W	Y55	YPS	-2.8173696350800004	-0.530598502456	0.8795496482877466
Glycerol 2% (72H)	YMR305C	Y55	YPS	-0.105133322053	0.401073886364	0.8795496482877466
Glycerol 2% (72H)	YMR306W	Y55	YPS	-2.65583637908	-0.172128552128	0.8795496482877466
Glycerol 2% (72H)	YMR307W	Y55	YPS	0.13774912212	-1.6311160207700002	0.8795496482877466
Glycerol 2% (72H)	YMR310C	Y55	YPS	0.473422182056	-0.9995894426369999	0.8795496482877466
Glycerol 2% (72H)	YMR311C	Y55	YPS	1.18281448186	0.21220058165999997	0.8795496482877466
Glycerol 2% (72H)	YMR312W	Y55	YPS	0.572612579428	1.01032585078	0.8795496482877466
Glycerol 2% (72H)	YMR315W	Y55	YPS	0.00490323725767	0.31989933108	0.8795496482877466
Glycerol 2% (72H)	YMR316C-A	Y55	YPS	1.28385285199	-1.0228994185	0.8795496482877466
Glycerol 2% (72H)	YMR316C-B	Y55	YPS	1.19491389156	0.269965679806	0.8795496482877466
Glycerol 2% (72H)	YMR316W	Y55	YPS	-0.350710411115	0.799925663881	0.8795496482877466
Glycerol 2% (72H)	YMR317W	Y55	YPS	-0.17700259379500002	0.24736018273000002	0.8795496482877466
Glycerol 2% (72H)	YMR318C	Y55	YPS	-0.048679322193	0.928767968206	0.8795496482877466
Glycerol 2% (72H)	YMR319C	Y55	YPS	-0.412725630342	0.284423985103	0.8795496482877466
Glycerol 2% (72H)	YMR320W	Y55	YPS	1.29933084033	0.379989803958	0.8795496482877466
Glycerol 2% (72H)	YMR322C	Y55	YPS	0.657705291113	0.590377015041	0.8795496482877466
Glycerol 2% (72H)	YMR326C	Y55	YPS	-0.0131926223756	0.104544003649	0.8795496482877466
Glycerol 2% (72H)	YNL001W	Y55	YPS	3.0253920033200004	0.9303807542620001	0.8795496482877466
Glycerol 2% (72H)	YNL003C	Y55	YPS	0.527896288341	0.697512397693	0.8795496482877466
Glycerol 2% (72H)	YNL004W	Y55	YPS	0.055368356414199994	0.25402542795099997	0.8795496482877466
Glycerol 2% (72H)	YNL008C	Y55	YPS	-1.0151101430399998	0.38048234438600004	0.8795496482877466
Glycerol 2% (72H)	YNL009W	Y55	YPS	0.789372539167	-0.143867761005	0.8795496482877466
Glycerol 2% (72H)	YNL010W	Y55	YPS	-1.03891914724	0.67766966855	0.8795496482877466
Glycerol 2% (72H)	YNL012W	Y55	YPS	0.24947632239599998	1.08039418711	0.8795496482877466
Glycerol 2% (72H)	YNL013C	Y55	YPS	0.48178023087800004	0.513032488728	0.8795496482877466
Glycerol 2% (72H)	YNL016W	Y55	YPS	-0.520911513599	0.579759551896	0.8795496482877466
Glycerol 2% (72H)	YNL020C	Y55	YPS	0.0803430216081	-0.41210170975599997	0.8795496482877466
Glycerol 2% (72H)	YNL021W	Y55	YPS	1.9170500666999999	-1.39565952915	0.4320296650921273
Glycerol 2% (72H)	YNL022C	Y55	YPS	0.46976192003899997	0.213072124108	0.8795496482877466
Glycerol 2% (72H)	YNL023C	Y55	YPS	-0.0345659573927	0.610137564002	0.8795496482877466
Glycerol 2% (72H)	YNL024C	Y55	YPS	2.27115095095	1.31183520369	0.8795496482877466
Glycerol 2% (72H)	YNL027W	Y55	YPS	0.8072656516419999	0.8222521808679999	0.8795496482877466
Glycerol 2% (72H)	YNL028W	Y55	YPS	1.5701269724899998	0.0564339954742	0.8795496482877466
Glycerol 2% (72H)	YNL029C	Y55	YPS	-0.366113247838	-1.4706040697799998	0.8795496482877466
Glycerol 2% (72H)	YNL030W	Y55	YPS	1.59510055637	0.359470169639	0.8795496482877466
Glycerol 2% (72H)	YNL031C	Y55	YPS	1.4143425445500002	0.337063094448	0.8795496482877466
Glycerol 2% (72H)	YNL034W	Y55	YPS	-0.235977146318	0.288914158819	0.8795496482877466
Glycerol 2% (72H)	YNL035C	Y55	YPS	-0.686367791938	-0.522062036136	0.8795496482877466
Glycerol 2% (72H)	YNL037C	Y55	YPS	0.609988342094	0.128796348303	0.8795496482877466
Glycerol 2% (72H)	YNL040W	Y55	YPS	2.11995347471	0.292767976789	0.8795496482877466
Glycerol 2% (72H)	YNL041C	Y55	YPS	0.754575720344	1.05113317667	0.8795496482877466
Glycerol 2% (72H)	YNL043C	Y55	YPS	-0.664427846198	0.998675188122	0.8795496482877466
Glycerol 2% (72H)	YNL044W	Y55	YPS	-0.475015504385	0.808339400589	0.8795496482877466
Glycerol 2% (72H)	YNL045W	Y55	YPS	0.185651517206	0.798758921571	0.8795496482877466
Glycerol 2% (72H)	YNL046W	Y55	YPS	0.20898960734400002	0.672070603048	0.8795496482877466
Glycerol 2% (72H)	YNL049C	Y55	YPS	1.2469415154799999	-0.24199792590799998	0.8795496482877466
Glycerol 2% (72H)	YNL050C	Y55	YPS	-0.298074005066	0.294791663751	0.8795496482877466
Glycerol 2% (72H)	YNL051W	Y55	YPS	1.9855510323299999	0.349852385145	0.8795496482877466
Glycerol 2% (72H)	YNL052W	Y55	YPS	-0.59455144385	0.2312398914	0.8795496482877466
Glycerol 2% (72H)	YNL054W	Y55	YPS	0.591715146281	-0.12267446546399999	0.8795496482877466
Glycerol 2% (72H)	YNL056W	Y55	YPS	0.451860697677	0.762489347396	0.8795496482877466
Glycerol 2% (72H)	YNL057W	Y55	YPS	0.983119885537	0.653680624871	0.8795496482877466
Glycerol 2% (72H)	YNL058C	Y55	YPS	1.43561315435	1.33747542022	0.9033907336018422
Glycerol 2% (72H)	YNL063W	Y55	YPS	2.20235748875	-0.14206898822300001	0.8795496482877466
Glycerol 2% (72H)	YNL064C	Y55	YPS	0.670366986265	0.7770298328749999	0.8795496482877466
Glycerol 2% (72H)	YNL065W	Y55	YPS	-0.00137111144398	1.1266389214299999	0.8795496482877466
Glycerol 2% (72H)	YNL067W	Y55	YPS	1.00427911956	-0.22221845387800002	0.8795496482877466
Glycerol 2% (72H)	YNL068C	Y55	YPS	-1.19495606297	0.891999906353	0.8795496482877466
Glycerol 2% (72H)	YNL069C	Y55	YPS	0.29638931135200003	1.08160526346	0.8795496482877466
Glycerol 2% (72H)	YNL070W	Y55	YPS	1.4045485052000002	1.07890034605	0.8795496482877466
Glycerol 2% (72H)	YNL071W	Y55	YPS	2.6590776303	0.432438601304	0.8795496482877466
Glycerol 2% (72H)	YNL072W	Y55	YPS	1.4908701349899998	0.836800776233	0.8795496482877466
Glycerol 2% (72H)	YNL074C	Y55	YPS	-1.1497915655	1.6454407832700002	0.8315647184046655
Glycerol 2% (72H)	YNL076W	Y55	YPS	0.375837001513	1.38810976567	0.8795496482877466
Glycerol 2% (72H)	YNL077W	Y55	YPS	-1.13345717317	1.21303029624	0.8795496482877466
Glycerol 2% (72H)	YNL078W	Y55	YPS	0.247222855322	0.7837448187330001	0.8795496482877466
Glycerol 2% (72H)	YNL079C	Y55	YPS	1.7419073401700005	0.23994720599199998	0.8795496482877466
Glycerol 2% (72H)	YNL080C	Y55	YPS	-0.215632685543	1.21496098984	0.8795496482877466
Glycerol 2% (72H)	YNL081C	Y55	YPS	0.150718452293	0.38322672990999995	0.8795496482877466
Glycerol 2% (72H)	YNL082W	Y55	YPS	-0.17165385344999998	0.549254484903	0.8795496482877466
Glycerol 2% (72H)	YNL085W	Y55	YPS	0.3835046286810001	0.370448252395	0.8795496482877466
Glycerol 2% (72H)	YNL087W	Y55	YPS	0.7045939504109999	1.2227989246200002	0.8795496482877466
Glycerol 2% (72H)	YNL090W	Y55	YPS	1.8950149649599999	1.17527390958	0.8795496482877466
Glycerol 2% (72H)	YNL091W	Y55	YPS	2.07904504557	0.122006210832	0.8795496482877466
Glycerol 2% (72H)	YNL092W	Y55	YPS	-0.781083154049	-0.128574137418	0.8795496482877466
Glycerol 2% (72H)	YNL093W	Y55	YPS	1.32080203464	-0.307972932286	0.8795496482877466
Glycerol 2% (72H)	YNL094W	Y55	YPS	-1.08237840595	-0.512500480187	0.8795496482877466
Glycerol 2% (72H)	YNL095C	Y55	YPS	-0.689656080503	0.011966948226000002	0.8795496482877466
Glycerol 2% (72H)	YNL097C	Y55	YPS	0.9314285515719999	0.167833015684	0.8795496482877466
Glycerol 2% (72H)	YNL098C	Y55	YPS	0.34907383606	0.599462790994	0.8795496482877466
Glycerol 2% (72H)	YNL099C	Y55	YPS	-0.145452432788	0.421675700864	0.8795496482877466
Glycerol 2% (72H)	YNL100W	Y55	YPS	0.200731039794	0.390436418832	0.8795496482877466
Glycerol 2% (72H)	YNL101W	Y55	YPS	0.484081275951	0.248430147063	0.8795496482877466
Glycerol 2% (72H)	YNL104C	Y55	YPS	1.46691623415	0.25583176996	0.8795496482877466
Glycerol 2% (72H)	YNL105W	Y55	YPS	2.37038243841	0.842049494647	0.8795496482877466
Glycerol 2% (72H)	YNL106C	Y55	YPS	-0.0616459490704	0.7669822244069999	0.8795496482877466
Glycerol 2% (72H)	YNL107W	Y55	YPS	-0.199625932621	0.581774047653	0.8795496482877466
Glycerol 2% (72H)	YNL108C	Y55	YPS	-0.223745815798	0.5804391603679999	0.8795496482877466
Glycerol 2% (72H)	YNL116W	Y55	YPS	1.3741813062700001	1.43437612635	0.9102828425323812
Glycerol 2% (72H)	YNL117W	Y55	YPS	-0.743872833063	0.548051518435	0.8795496482877466
Glycerol 2% (72H)	YNL119W	Y55	YPS	0.4355911844380001	0.715662863894	0.8795496482877466
Glycerol 2% (72H)	YNL121C	Y55	YPS	0.341355927597	0.0998137772989	0.8795496482877466
Glycerol 2% (72H)	YNL122C	Y55	YPS	1.49372373365	0.588763147667	0.8795496482877466
Glycerol 2% (72H)	YNL123W	Y55	YPS	0.785453842106	0.159953990813	0.8795496482877466
Glycerol 2% (72H)	YNL125C	Y55	YPS	-1.31364154569	-0.376178698055	0.8795496482877466
Glycerol 2% (72H)	YNL128W	Y55	YPS	-0.531614941539	0.327219314455	0.8795496482877466
Glycerol 2% (72H)	YNL129W	Y55	YPS	-0.414752020599	0.816646627456	0.8795496482877466
Glycerol 2% (72H)	YNL130C	Y55	YPS	-0.21354682278599998	0.0905868893246	0.8795496482877466
Glycerol 2% (72H)	YNL134C	Y55	YPS	0.366850706832	-0.2376688686	0.8795496482877466
Glycerol 2% (72H)	YNL135C	Y55	YPS	0.224511389065	0.298074005066	0.8795496482877466
Glycerol 2% (72H)	YNL136W	Y55	YPS	1.76194849119	0.799188204886	0.8795496482877466
Glycerol 2% (72H)	YNL140C	Y55	YPS	-0.340482763171	-0.9909599829539999	0.8795496482877466
Glycerol 2% (72H)	YNL141W	Y55	YPS	1.2612224846	0.378569492537	0.8795496482877466
Glycerol 2% (72H)	YNL142W	Y55	YPS	0.721634443507	-0.31016206092799997	0.8795496482877466
Glycerol 2% (72H)	YNL143C	Y55	YPS	1.8482128111200002	0.0354283086361	0.8795496482877466
Glycerol 2% (72H)	YNL144C	Y55	YPS	0.359876204613	0.378479743129	0.8795496482877466
Glycerol 2% (72H)	YNL145W	Y55	YPS	-0.644032563468	1.42028222528	0.8795496482877466
Glycerol 2% (72H)	YNL146W	Y55	YPS	-0.524756140365	0.519193299021	0.8795496482877466
Glycerol 2% (72H)	YNL153C	Y55	YPS	0.130863828651	0.23713631940000002	0.8795496482877466
Glycerol 2% (72H)	YNL154C	Y55	YPS	-2.9211767204	0.0100346326499	0.8795496482877466
Glycerol 2% (72H)	YNL155W	Y55	YPS	-0.7500028257879999	0.09432230295489999	0.8795496482877466
Glycerol 2% (72H)	YNL156C	Y55	YPS	-0.8128874248260001	0.154835030579	0.8795496482877466
Glycerol 2% (72H)	YNL157W	Y55	YPS	0.990924299454	0.0016349530783099995	0.8795496482877466
Glycerol 2% (72H)	YNL159C	Y55	YPS	1.5964073293799999	0.174537729019	0.8795496482877466
Glycerol 2% (72H)	YNL162W	Y55	YPS	-0.900788319808	0.5594664537340001	0.8795496482877466
Glycerol 2% (72H)	YNL164C	Y55	YPS	-0.650738358121	-0.20225083248700002	0.8795496482877466
Glycerol 2% (72H)	YNL165W	Y55	YPS	-0.285602081253	0.201474446038	0.8795496482877466
Glycerol 2% (72H)	YNL166C	Y55	YPS	-0.374101485844	-0.610313278206	0.8795496482877466
Glycerol 2% (72H)	YNL167C	Y55	YPS	-1.13674978701	0.821158968194	0.8795496482877466
Glycerol 2% (72H)	YNL168C	Y55	YPS	-0.961399447386	1.55695165121	0.8795496482877466
Glycerol 2% (72H)	YNL170W	Y55	YPS	-0.9498888154289999	-0.496315850425	0.8795496482877466
Glycerol 2% (72H)	YNL173C	Y55	YPS	1.96037199801	0.9485490622130001	0.8795496482877466
Glycerol 2% (72H)	YNL175C	Y55	YPS	-0.4271287884130001	0.0306975416271	0.8795496482877466
Glycerol 2% (72H)	YNL176C	Y55	YPS	0.421255068094	0.713637014296	0.8795496482877466
Glycerol 2% (72H)	YNL179C	Y55	YPS	1.24377974114	1.5875891796700001	0.8795496482877466
Glycerol 2% (72H)	YNL183C	Y55	YPS	2.06249168631	-0.413456601427	0.8795496482877466
Glycerol 2% (72H)	YNL187W	Y55	YPS	0.386392288863	0.5442447378059999	0.8795496482877466
Glycerol 2% (72H)	YNL191W	Y55	YPS	-0.513927279517	-0.336518650747	0.8795496482877466
Glycerol 2% (72H)	YNL192W	Y55	YPS	-0.7539496371209999	0.17578016359999998	0.8795496482877466
Glycerol 2% (72H)	YNL193W	Y55	YPS	-1.2285964120100001	0.671616449415	0.8795496482877466
Glycerol 2% (72H)	YNL194C	Y55	YPS	-1.1232430417100001	1.0386590902200001	0.8795496482877466
Glycerol 2% (72H)	YNL195C	Y55	YPS	1.02868068612	-0.335928251025	0.8795496482877466
Glycerol 2% (72H)	YNL196C	Y55	YPS	-0.295229056952	-0.218069976706	0.8795496482877466
Glycerol 2% (72H)	YNL198C	Y55	YPS	-0.257996568944	0.747318994082	0.8795496482877466
Glycerol 2% (72H)	YNL199C	Y55	YPS	-0.497673445392	-0.22906914516600002	0.8795496482877466
Glycerol 2% (72H)	YNL200C	Y55	YPS	0.670124230336	0.203630594476	0.8795496482877466
Glycerol 2% (72H)	YNL202W	Y55	YPS	-1.6748380397999998	-0.39395394685	0.8795496482877466
Glycerol 2% (72H)	YNL203C	Y55	YPS	0.12574324644	0.340705514715	0.8795496482877466
Glycerol 2% (72H)	YNL204C	Y55	YPS	-0.761119317271	0.405945224735	0.8795496482877466
Glycerol 2% (72H)	YNL205C	Y55	YPS	1.63588409326	-0.43190767408	0.8795496482877466
Glycerol 2% (72H)	YNL206C	Y55	YPS	-2.99958850775	0.04938758559669999	0.8795496482877466
Glycerol 2% (72H)	YNL208W	Y55	YPS	1.3248834700799998	0.441876346322	0.8795496482877466
Glycerol 2% (72H)	YNL211C	Y55	YPS	-1.05423926313	0.732902860193	0.8795496482877466
Glycerol 2% (72H)	YNL214W	Y55	YPS	0.28671692029	0.523300686103	0.8795496482877466
Glycerol 2% (72H)	YNL215W	Y55	YPS	-0.061982779681400015	-0.224762254881	0.8795496482877466
Glycerol 2% (72H)	YNL217W	Y55	YPS	1.37356008898	-0.18122676324	0.8795496482877466
Glycerol 2% (72H)	YNL218W	Y55	YPS	-0.530976963817	0.40293861955399995	0.8795496482877466
Glycerol 2% (72H)	YNL219C	Y55	YPS	2.14062070896	0.0965590095968	0.8795496482877466
Glycerol 2% (72H)	YNL223W	Y55	YPS	-0.815688038896	-0.256871457384	0.8795496482877466
Glycerol 2% (72H)	YNL226W	Y55	YPS	0.12602763312	-0.0168263920976	0.8795496482877466
Glycerol 2% (72H)	YNL227C	Y55	YPS	-1.7942231353799998	-0.09725700047769999	0.8795496482877466
Glycerol 2% (72H)	YNL228W	Y55	YPS	-0.259980247133	0.164951843411	0.8795496482877466
Glycerol 2% (72H)	YNL229C	Y55	YPS	-1.7081956241299998	0.43948230788599996	0.8795496482877466
Glycerol 2% (72H)	YNL230C	Y55	YPS	0.45007381939499996	0.469425630087	0.8795496482877466
Glycerol 2% (72H)	YNL235C	Y55	YPS	-0.356001841597	0.431427568811	0.8795496482877466
Glycerol 2% (72H)	YNL236W	Y55	YPS	-0.148865072944	-0.36502165714100004	0.8795496482877466
Glycerol 2% (72H)	YNL238W	Y55	YPS	1.10856306618	-0.29329674137600004	0.8795496482877466
Glycerol 2% (72H)	YNL239W	Y55	YPS	-0.316068761451	-0.127121386452	0.8795496482877466
Glycerol 2% (72H)	YNL241C	Y55	YPS	-3.7683321994599996	0.155929324571	0.8795496482877466
Glycerol 2% (72H)	YNL242W	Y55	YPS	-1.72611685088	-2.03606372949	0.9340225332413878
Glycerol 2% (72H)	YNL246W	Y55	YPS	0.7152946750560001	0.209694626793	0.8795496482877466
Glycerol 2% (72H)	YNL249C	Y55	YPS	-3.1731514284299998	0.129030994347	0.8795496482877466
Glycerol 2% (72H)	YNL254C	Y55	YPS	0.0848878018912	-0.206495546977	0.8795496482877466
Glycerol 2% (72H)	YNL255C	Y55	YPS	-0.010791555371399999	0.437428884674	0.8795496482877466
Glycerol 2% (72H)	YNL257C	Y55	YPS	-0.112548461428	-0.017641706000400003	0.8795496482877466
Glycerol 2% (72H)	YNL259C	Y55	YPS	-0.317169002692	1.01366009537	0.8795496482877466
Glycerol 2% (72H)	YNL265C	Y55	YPS	2.09651211868	0.799776982632	0.8795496482877466
Glycerol 2% (72H)	YNL266W	Y55	YPS	0.380984616677	0.408218155536	0.8795496482877466
Glycerol 2% (72H)	YNL268W	Y55	YPS	0.234795806213	0.225526206171	0.8795496482877466
Glycerol 2% (72H)	YNL270C	Y55	YPS	-1.32058144573	-0.0530516322275	0.8795496482877466
Glycerol 2% (72H)	YNL271C	Y55	YPS	-1.4406115475999999	-1.7197722165	0.900731731626698
Glycerol 2% (72H)	YNL273W	Y55	YPS	-0.0218237040364	0.354974589332	0.8795496482877466
Glycerol 2% (72H)	YNL274C	Y55	YPS	-1.1889509625	0.819443456912	0.8795496482877466
Glycerol 2% (72H)	YNL275W	Y55	YPS	-0.685911475668	-0.391722646799	0.8795496482877466
Glycerol 2% (72H)	YNL277W	Y55	YPS	0.179074399415	-0.5463333038579999	0.8795496482877466
Glycerol 2% (72H)	YNL278W	Y55	YPS	-1.1241216127200002	-0.5691474953410001	0.8795496482877466
Glycerol 2% (72H)	YNL279W	Y55	YPS	-1.14320093124	0.695523853572	0.8795496482877466
Glycerol 2% (72H)	YNL280C	Y55	YPS	-0.3889744766610001	0.42149674270599996	0.8795496482877466
Glycerol 2% (72H)	YNL281W	Y55	YPS	-0.279343411665	0.431591929174	0.8795496482877466
Glycerol 2% (72H)	YNL283C	Y55	YPS	0.434692609036	0.5753245254070001	0.8795496482877466
Glycerol 2% (72H)	YNL285W	Y55	YPS	0.19345160585	0.23447411405699997	0.8795496482877466
Glycerol 2% (72H)	YNL286W	Y55	YPS	0.210102824404	0.826491488767	0.8795496482877466
Glycerol 2% (72H)	YNL288W	Y55	YPS	-0.568692801049	-0.42157081300099997	0.8795496482877466
Glycerol 2% (72H)	YNL291C	Y55	YPS	0.7791032604729999	-0.022830951915	0.8795496482877466
Glycerol 2% (72H)	YNL292W	Y55	YPS	0.98713211662	1.04440575566	0.8795496482877466
Glycerol 2% (72H)	YNL293W	Y55	YPS	0.532799525598	-0.802857658108	0.8795496482877466
Glycerol 2% (72H)	YNL294C	Y55	YPS	1.32892111214	1.27043099016	0.8951945412143814
Glycerol 2% (72H)	YNL295W	Y55	YPS	-0.550042765852	0.339301423067	0.8795496482877466
Glycerol 2% (72H)	YNL296W	Y55	YPS	1.5664953654	1.04048219266	0.8795496482877466
Glycerol 2% (72H)	YNL297C	Y55	YPS	-1.37455219841	-0.45125029356799995	0.8795496482877466
Glycerol 2% (72H)	YNL298W	Y55	YPS	0.592606152456	0.293272952376	0.8795496482877466
Glycerol 2% (72H)	YNL299W	Y55	YPS	0.985265761452	-0.83488413977	0.8795496482877466
Glycerol 2% (72H)	YNL300W	Y55	YPS	-0.666928394474	0.347564856549	0.8795496482877466
Glycerol 2% (72H)	YNL301C	Y55	YPS	1.1790514946200001	-0.673563362786	0.8795496482877466
Glycerol 2% (72H)	YNL302C	Y55	YPS	1.59385379651	0.261356765168	0.8795496482877466
Glycerol 2% (72H)	YNL303W	Y55	YPS	-1.39709065376	0.27809719247	0.8795496482877466
Glycerol 2% (72H)	YNL304W	Y55	YPS	-1.26836080652	0.29249980988200003	0.8795496482877466
Glycerol 2% (72H)	YNL305C	Y55	YPS	-0.47298532951399996	0.156306704614	0.8795496482877466
Glycerol 2% (72H)	YNL307C	Y55	YPS	1.4677082997100002	0.614190344517	0.8795496482877466
Glycerol 2% (72H)	YNL309W	Y55	YPS	0.602875431149	1.69231700741	0.8795496482877466
Glycerol 2% (72H)	YNL311C	Y55	YPS	0.75802945059	0.654416461888	0.8795496482877466
Glycerol 2% (72H)	YNL314W	Y55	YPS	-0.0673747727535	0.640050609295	0.8795496482877466
Glycerol 2% (72H)	YNL315C	Y55	YPS	-0.19830996840300005	0.210641320854	0.8795496482877466
Glycerol 2% (72H)	YNL318C	Y55	YPS	1.02499555378	0.585862511667	0.8795496482877466
Glycerol 2% (72H)	YNL319W	Y55	YPS	-0.3225869474	-0.21459516075500001	0.8795496482877466
Glycerol 2% (72H)	YNL320W	Y55	YPS	1.12316843075	-0.11564968195	0.8795496482877466
Glycerol 2% (72H)	YNL321W	Y55	YPS	0.11440346275499999	0.46775445284999995	0.8795496482877466
Glycerol 2% (72H)	YNL322C	Y55	YPS	-3.3912300556800004	-0.404889858198	0.8795496482877466
Glycerol 2% (72H)	YNL323W	Y55	YPS	-1.14410599455	0.544577243144	0.8795496482877466
Glycerol 2% (72H)	YNL324W	Y55	YPS	-0.141687282908	0.223988031069	0.8795496482877466
Glycerol 2% (72H)	YNL325C	Y55	YPS	1.62625171097	-0.757907802295	0.8795496482877466
Glycerol 2% (72H)	YNL326C	Y55	YPS	-1.00374548904	0.531856075492	0.8795496482877466
Glycerol 2% (72H)	YNL327W	Y55	YPS	2.1451103420099997	-1.0343446307100002	0.5273746689202014
Glycerol 2% (72H)	YNL328C	Y55	YPS	0.141759731226	0.428484761402	0.8795496482877466
Glycerol 2% (72H)	YNL329C	Y55	YPS	0.912702824102	0.617866826306	0.8795496482877466
Glycerol 2% (72H)	YNL330C	Y55	YPS	-0.569642739064	1.58271513801	0.8795496482877466
Glycerol 2% (72H)	YNL332W	Y55	YPS	0.49145478457599995	0.583094877802	0.8795496482877466
Glycerol 2% (72H)	YNL333W	Y55	YPS	-0.0229428683459	-0.317411758622	0.8795496482877466
Glycerol 2% (72H)	YNL334C	Y55	YPS	0.271538457089	-0.150913630223	0.8795496482877466
Glycerol 2% (72H)	YNL335W	Y55	YPS	0.07092636229430001	0.457399209361	0.8795496482877466
Glycerol 2% (72H)	YNL336W	Y55	YPS	-0.56768609383	0.139439222425	0.8795496482877466
Glycerol 2% (72H)	YNL338W	Y55	YPS	0.46843784593500004	0.8022337375220001	0.8795496482877466
Glycerol 2% (72H)	YNL339C	Y55	YPS	0.32449060804499996	-0.338712645321	0.8795496482877466
Glycerol 2% (72H)	YNR001C	Y55	YPS	0.856848415169	1.40452579752	0.8795496482877466
Glycerol 2% (72H)	YNR002C	Y55	YPS	1.1063966452200005	0.634893802925	0.8795496482877466
Glycerol 2% (72H)	YNR005C	Y55	YPS	0.018178039814500002	-0.43861509071099997	0.8795496482877466
Glycerol 2% (72H)	YNR006W	Y55	YPS	1.12074465607	0.530625535411	0.8795496482877466
Glycerol 2% (72H)	YNR007C	Y55	YPS	-0.291143836893	0.31564164077199997	0.8795496482877466
Glycerol 2% (72H)	YNR008W	Y55	YPS	-2.65959395973	-0.469019054454	0.8795496482877466
Glycerol 2% (72H)	YNR009W	Y55	YPS	2.15198644428	1.7255210445700002	0.9228834848842916
Glycerol 2% (72H)	YNR010W	Y55	YPS	0.312285769821	0.217319001234	0.8795496482877466
Glycerol 2% (72H)	YNR012W	Y55	YPS	0.49636018446999997	0.333517992816	0.8795496482877466
Glycerol 2% (72H)	YNR013C	Y55	YPS	-0.592681304069	0.825546957342	0.8795496482877466
Glycerol 2% (72H)	YNR014W	Y55	YPS	0.241468620662	0.31875151183899997	0.8795496482877466
Glycerol 2% (72H)	YNR015W	Y55	YPS	-1.02843036096	0.571929186342	0.8795496482877466
Glycerol 2% (72H)	YNR018W	Y55	YPS	-1.32115184107	-0.11533339638399999	0.8795496482877466
Glycerol 2% (72H)	YNR020C	Y55	YPS	0.0153687751997	-0.7621665739219999	0.8795496482877466
Glycerol 2% (72H)	YNR021W	Y55	YPS	-0.803355064468	0.418861570317	0.8795496482877466
Glycerol 2% (72H)	YNR022C	Y55	YPS	1.9583196561099998	0.34722640396	0.8795496482877466
Glycerol 2% (72H)	YNR024W	Y55	YPS	-0.3883565033250001	0.35054010350299997	0.8795496482877466
Glycerol 2% (72H)	YNR025C	Y55	YPS	-0.474321838776	0.410993899287	0.8795496482877466
Glycerol 2% (72H)	YNR027W	Y55	YPS	-0.0561701538398	0.696244552134	0.8795496482877466
Glycerol 2% (72H)	YNR028W	Y55	YPS	-1.15671686774	0.00454478028316	0.8795496482877466
Glycerol 2% (72H)	YNR029C	Y55	YPS	1.8688913992099998	0.418355513412	0.8795496482877466
Glycerol 2% (72H)	YNR030W	Y55	YPS	1.1431841708	-0.605848515467	0.8795496482877466
Glycerol 2% (72H)	YNR031C	Y55	YPS	0.825620486978	0.7831555003280001	0.8795496482877466
Glycerol 2% (72H)	YNR032C-A	Y55	YPS	-0.014373421821000001	-0.419858545673	0.8795496482877466
Glycerol 2% (72H)	YNR032W	Y55	YPS	-1.9675335682700001	-1.42096615903	0.8795496482877466
Glycerol 2% (72H)	YNR034W	Y55	YPS	0.114139080461	0.218038618479	0.8795496482877466
Glycerol 2% (72H)	YNR039C	Y55	YPS	0.5051707649480001	0.190967277346	0.8795496482877466
Glycerol 2% (72H)	YNR040W	Y55	YPS	0.36268006263700003	0.910345550484	0.8795496482877466
Glycerol 2% (72H)	YNR042W	Y55	YPS	-1.44890525799	-0.172362116853	0.8795496482877466
Glycerol 2% (72H)	YNR045W	Y55	YPS	0.4433063896060001	0.640957835242	0.8795496482877466
Glycerol 2% (72H)	YNR047W	Y55	YPS	0.594731483326	-0.048997229736	0.8795496482877466
Glycerol 2% (72H)	YNR048W	Y55	YPS	0.699102476067	0.724965984799	0.8795496482877466
Glycerol 2% (72H)	YNR049C	Y55	YPS	-1.11432595139	-0.41017371945299996	0.8795496482877466
Glycerol 2% (72H)	YNR051C	Y55	YPS	-0.180194104384	0.121286052929	0.8795496482877466
Glycerol 2% (72H)	YNR055C	Y55	YPS	1.6317204776299998	-0.47029338792099995	0.8795496482877466
Glycerol 2% (72H)	YNR056C	Y55	YPS	-0.314483008349	0.183128261248	0.8795496482877466
Glycerol 2% (72H)	YNR057C	Y55	YPS	-0.176744158752	0.36363865119800004	0.8795496482877466
Glycerol 2% (72H)	YNR058W	Y55	YPS	0.410632198358	0.437553236264	0.8795496482877466
Glycerol 2% (72H)	YNR059W	Y55	YPS	1.9928126245299997	0.0839838198982	0.8795496482877466
Glycerol 2% (72H)	YNR060W	Y55	YPS	2.39883083824	0.7847753149519999	0.8795496482877466
Glycerol 2% (72H)	YNR061C	Y55	YPS	0.124994974264	-0.00788172816653	0.8795496482877466
Glycerol 2% (72H)	YNR062C	Y55	YPS	-0.304119114315	0.127367926996	0.8795496482877466
Glycerol 2% (72H)	YNR063W	Y55	YPS	0.231421552853	-0.140642729552	0.8795496482877466
Glycerol 2% (72H)	YNR064C	Y55	YPS	0.958456639977	0.039106953062199995	0.8795496482877466
Glycerol 2% (72H)	YNR065C	Y55	YPS	0.0346270518695	0.0990173864642	0.8795496482877466
Glycerol 2% (72H)	YNR066C	Y55	YPS	-0.24748507497900002	0.11510631956700001	0.8795496482877466
Glycerol 2% (72H)	YNR067C	Y55	YPS	-1.29557001572	0.288483253527	0.8795496482877466
Glycerol 2% (72H)	YNR069C	Y55	YPS	0.550350400872	-0.0917206514295	0.8795496482877466
Glycerol 2% (72H)	YNR071C	Y55	YPS	0.298183758861	0.745842994775	0.8795496482877466
Glycerol 2% (72H)	YNR072W	Y55	YPS	0.343888374759	0.274654816065	0.8795496482877466
Glycerol 2% (72H)	YNR073C	Y55	YPS	-0.27665309205	0.49483660716399996	0.8795496482877466
Glycerol 2% (72H)	YNR074C	Y55	YPS	-0.929952011606	-0.150652491884	0.8795496482877466
Glycerol 2% (72H)	YNR075W	Y55	YPS	-0.668088648874	0.0297767992023	0.8795496482877466
Glycerol 2% (72H)	YOL001W	Y55	YPS	0.233203565203	0.9098384122609999	0.8795496482877466
Glycerol 2% (72H)	YOL002C	Y55	YPS	0.6876610484729999	0.87685820797	0.8795496482877466
Glycerol 2% (72H)	YOL003C	Y55	YPS	0.658389224858	-1.00164016255	0.8795496482877466
Glycerol 2% (72H)	YOL004W	Y55	YPS	-2.1462808689400004	-1.39853205088	0.8795496482877466
Glycerol 2% (72H)	YOL006C	Y55	YPS	0.5615679956040001	0.126426639526	0.8795496482877466
Glycerol 2% (72H)	YOL007C	Y55	YPS	-0.27603728135	-1.18974573135	0.8795496482877466
Glycerol 2% (72H)	YOL008W	Y55	YPS	1.1374093911	-2.12953719768	0.4621039671373768
Glycerol 2% (72H)	YOL009C	Y55	YPS	1.32197093958	0.752822362925	0.8795496482877466
Glycerol 2% (72H)	YOL011W	Y55	YPS	0.126833215159	1.5256950680799999	0.8795496482877466
Glycerol 2% (72H)	YOL012C	Y55	YPS	0.10524523848400001	0.240661957304	0.8795496482877466
Glycerol 2% (72H)	YOL013C	Y55	YPS	-0.0726526867583	0.788978398692	0.8795496482877466
Glycerol 2% (72H)	YOL013W-A	Y55	YPS	1.34623950401	-0.19437937684300002	0.8795496482877466
Glycerol 2% (72H)	YOL014W	Y55	YPS	1.6335489866600001	0.049362715278699995	0.8795496482877466
Glycerol 2% (72H)	YOL015W	Y55	YPS	-0.48676997358999996	0.143806125869	0.8795496482877466
Glycerol 2% (72H)	YOL016C	Y55	YPS	1.6324833475999998	0.234232980104	0.8795496482877466
Glycerol 2% (72H)	YOL017W	Y55	YPS	0.19198155379299997	-0.36566341947700004	0.8795496482877466
Glycerol 2% (72H)	YOL018C	Y55	YPS	0.749002065819	0.7751126557539999	0.8795496482877466
Glycerol 2% (72H)	YOL019W	Y55	YPS	0.474306700322	0.395305594567	0.8795496482877466
Glycerol 2% (72H)	YOL020W	Y55	YPS	-0.25260403521200003	-0.14565301730900002	0.8795496482877466
Glycerol 2% (72H)	YOL024W	Y55	YPS	-0.521297003528	0.20904907984299997	0.8795496482877466
Glycerol 2% (72H)	YOL025W	Y55	YPS	-1.7786445844499998	1.17732571081	0.7062072820615602
Glycerol 2% (72H)	YOL027C	Y55	YPS	-0.330447049203	-0.605943671467	0.8795496482877466
Glycerol 2% (72H)	YOL028C	Y55	YPS	1.58999943788	0.4004364493	0.8795496482877466
Glycerol 2% (72H)	YOL029C	Y55	YPS	-0.419175693247	0.426640573257	0.8795496482877466
Glycerol 2% (72H)	YOL030W	Y55	YPS	1.00597895172	1.2862106662700001	0.8795496482877466
Glycerol 2% (72H)	YOL031C	Y55	YPS	-0.9284397881399999	0.11299720847000001	0.8795496482877466
Glycerol 2% (72H)	YOL032W	Y55	YPS	0.035504000908199995	0.253535590819	0.8795496482877466
Glycerol 2% (72H)	YOL035C	Y55	YPS	-0.0397757483525	-0.0142447449584	0.8795496482877466
Glycerol 2% (72H)	YOL036W	Y55	YPS	0.83044424735	0.153541774044	0.8795496482877466
Glycerol 2% (72H)	YOL037C	Y55	YPS	-0.33435493308200004	0.7407932389049999	0.8795496482877466
Glycerol 2% (72H)	YOL039W	Y55	YPS	-0.22115930272700002	0.45331128600599996	0.8795496482877466
Glycerol 2% (72H)	YOL042W	Y55	YPS	-0.007514620646630002	-0.0747655824693	0.8795496482877466
Glycerol 2% (72H)	YOL046C	Y55	YPS	1.1265378181799999	0.774040528785	0.8795496482877466
Glycerol 2% (72H)	YOL049W	Y55	YPS	0.127005685408	-0.10504627594	0.8795496482877466
Glycerol 2% (72H)	YOL053W	Y55	YPS	-0.27915742494	0.32811086129	0.8795496482877466
Glycerol 2% (72H)	YOL054W	Y55	YPS	-2.71755910174	0.37104189607199994	0.8795496482877466
Glycerol 2% (72H)	YOL055C	Y55	YPS	0.610625779158	-0.11412826728	0.8795496482877466
Glycerol 2% (72H)	YOL056W	Y55	YPS	-0.279449380846	-0.0443762165216	0.8795496482877466
Glycerol 2% (72H)	YOL057W	Y55	YPS	2.1956300677400002	0.578107838386	0.8795496482877466
Glycerol 2% (72H)	YOL058W	Y55	YPS	-1.0413823900399999	0.9241956143089999	0.8795496482877466
Glycerol 2% (72H)	YOL060C	Y55	YPS	-0.08672333949069999	-0.0759517885056	0.8795496482877466
Glycerol 2% (72H)	YOL062C	Y55	YPS	0.530816388068	-0.80640275974	0.8795496482877466
Glycerol 2% (72H)	YOL064C	Y55	YPS	-0.341287263893	0.257432120857	0.8795496482877466
Glycerol 2% (72H)	YOL065C	Y55	YPS	-0.200931624315	-0.36617920824600003	0.8795496482877466
Glycerol 2% (72H)	YOL067C	Y55	YPS	0.925602949912	-0.144418692614	0.8795496482877466
Glycerol 2% (72H)	YOL068C	Y55	YPS	0.217608253846	-0.015638564084000002	0.8795496482877466
Glycerol 2% (72H)	YOL070C	Y55	YPS	1.00493115441	-0.34644461092100004	0.8795496482877466
Glycerol 2% (72H)	YOL071W	Y55	YPS	-5.793194013330001	-0.57795104725	0.5046266310343734
Glycerol 2% (72H)	YOL075C	Y55	YPS	-0.544507498122	0.0699883187788	0.8795496482877466
Glycerol 2% (72H)	YOL080C	Y55	YPS	0.462528442117	0.162360464408	0.8795496482877466
Glycerol 2% (72H)	YOL081W	Y55	YPS	0.301122781657	1.4408802551700002	0.8795496482877466
Glycerol 2% (72H)	YOL082W	Y55	YPS	0.948550143531	0.7008904356669999	0.8795496482877466
Glycerol 2% (72H)	YOL083W	Y55	YPS	-1.52016736958	0.29771662941	0.8795496482877466
Glycerol 2% (72H)	YOL084W	Y55	YPS	-1.5943274138699999	-0.392323319045	0.8795496482877466
Glycerol 2% (72H)	YOL085C	Y55	YPS	-0.218808517018	-0.767388259381	0.8795496482877466
Glycerol 2% (72H)	YOL087C	Y55	YPS	-1.3923512362000001	-1.0662835256	0.8795496482877466
Glycerol 2% (72H)	YOL088C	Y55	YPS	0.530571469502	-0.7743849286229999	0.8795496482877466
Glycerol 2% (72H)	YOL089C	Y55	YPS	0.0902879048496	0.196850188869	0.8795496482877466
Glycerol 2% (72H)	YOL090W	Y55	YPS	-0.364443151919	-1.3784508910799995	0.8795496482877466
Glycerol 2% (72H)	YOL091W	Y55	YPS	-0.560184449001	-0.0639010381212	0.8795496482877466
Glycerol 2% (72H)	YOL092W	Y55	YPS	-0.412775370978	0.769286513435	0.8795496482877466
Glycerol 2% (72H)	YOL093W	Y55	YPS	0.893642969317	-0.248936203968	0.8795496482877466
Glycerol 2% (72H)	YOL095C	Y55	YPS	1.46769153928	-0.07236775941960001	0.8795496482877466
Glycerol 2% (72H)	YOL098C	Y55	YPS	-2.1519756311	0.0596736247219	0.8795496482877466
Glycerol 2% (72H)	YOL099C	Y55	YPS	0.416538898881	-0.331997118805	0.8795496482877466
Glycerol 2% (72H)	YOL101C	Y55	YPS	2.1921855287	0.09946234889260001	0.8795496482877466
Glycerol 2% (72H)	YOL104C	Y55	YPS	-0.238000833279	0.79654546327	0.8795496482877466
Glycerol 2% (72H)	YOL105C	Y55	YPS	1.25454534488	-1.02208302328	0.8795496482877466
Glycerol 2% (72H)	YOL106W	Y55	YPS	0.389075579911	-0.398484669997	0.8795496482877466
Glycerol 2% (72H)	YOL108C	Y55	YPS	0.664407841811	0.760657053751	0.8795496482877466
Glycerol 2% (72H)	YOL109W	Y55	YPS	-0.354899978379	0.00140138835284	0.8795496482877466
Glycerol 2% (72H)	YOL110W	Y55	YPS	2.1016153998	1.90456408575	0.9439771209013498
Glycerol 2% (72H)	YOL111C	Y55	YPS	0.0473720085213	1.4409694639200001	0.8795496482877466
Glycerol 2% (72H)	YOL112W	Y55	YPS	-0.14291187574	0.252708382416	0.8795496482877466
Glycerol 2% (72H)	YOL113W	Y55	YPS	0.508004359221	0.19480703818	0.8795496482877466
Glycerol 2% (72H)	YOL114C	Y55	YPS	-0.378633830968	-0.6743846239390001	0.8795496482877466
Glycerol 2% (72H)	YOL115W	Y55	YPS	-0.261138338897	-0.462576560776	0.8795496482877466
Glycerol 2% (72H)	YOL117W	Y55	YPS	0.590980931241	1.09475247047	0.8795496482877466
Glycerol 2% (72H)	YOL118C	Y55	YPS	0.319665766355	0.77003532627	0.8795496482877466
Glycerol 2% (72H)	YOL119C	Y55	YPS	0.49433649750799996	0.35323853300499997	0.8795496482877466
Glycerol 2% (72H)	YOL121C	Y55	YPS	1.2005605350700002	0.214821156254	0.8795496482877466
Glycerol 2% (72H)	YOL122C	Y55	YPS	1.2996417193	-0.265856130087	0.8795496482877466
Glycerol 2% (72H)	YOL124C	Y55	YPS	0.684280847863	-0.8071813088249999	0.8795496482877466
Glycerol 2% (72H)	YOL126C	Y55	YPS	-1.24691826714	-0.944768773878	0.8795496482877466
Glycerol 2% (72H)	YOL128C	Y55	YPS	-1.0103031431	-0.587560721858	0.8795496482877466
Glycerol 2% (72H)	YOL129W	Y55	YPS	-0.8737337391069999	0.801007522713	0.8795496482877466
Glycerol 2% (72H)	YOL131W	Y55	YPS	-0.398978832402	-0.310697313424	0.8795496482877466
Glycerol 2% (72H)	YOL132W	Y55	YPS	0.162190697455	0.203577069227	0.8795496482877466
Glycerol 2% (72H)	YOL136C	Y55	YPS	-0.824723533553	-1.070273049	0.8795496482877466
Glycerol 2% (72H)	YOL137W	Y55	YPS	0.8161102936419999	-0.19733137545600002	0.8795496482877466
Glycerol 2% (72H)	YOL138C	Y55	YPS	-0.591245854193	1.20931867161	0.8795496482877466
Glycerol 2% (72H)	YOL141W	Y55	YPS	-0.324313271864	0.166864695259	0.8795496482877466
Glycerol 2% (72H)	YOL147C	Y55	YPS	0.307467956699	-0.0113008562311	0.8795496482877466
Glycerol 2% (72H)	YOL150C	Y55	YPS	-0.983044193265	-0.261873635255	0.8795496482877466
Glycerol 2% (72H)	YOL151W	Y55	YPS	0.550580721643	-0.4453895490680001	0.8795496482877466
Glycerol 2% (72H)	YOL152W	Y55	YPS	0.11723867900599999	0.09048200146180001	0.8795496482877466
Glycerol 2% (72H)	YOL158C	Y55	YPS	-0.00412847278636	0.248578287652	0.8795496482877466
Glycerol 2% (72H)	YOL159C	Y55	YPS	-0.502316625629	-0.774233544079	0.8795496482877466
Glycerol 2% (72H)	YOL160W	Y55	YPS	-0.21176697307300002	-0.0420330000397	0.8795496482877466
Glycerol 2% (72H)	YOL162W	Y55	YPS	2.10126991865	-0.37810128176799995	0.8795496482877466
Glycerol 2% (72H)	YOL163W	Y55	YPS	1.00133685281	0.525242733543	0.8795496482877466
Glycerol 2% (72H)	YOR001W	Y55	YPS	2.08476413739	-0.506248298508	0.8795496482877466
Glycerol 2% (72H)	YOR002W	Y55	YPS	-1.08631602608	-0.0796520592952	0.8795496482877466
Glycerol 2% (72H)	YOR003W	Y55	YPS	-0.454941913812	-0.972861420025	0.8795496482877466
Glycerol 2% (72H)	YOR005C	Y55	YPS	-0.705329787428	-0.10936560138399999	0.8795496482877466
Glycerol 2% (72H)	YOR006C	Y55	YPS	1.09407340266	-0.32408511373000004	0.8795496482877466
Glycerol 2% (72H)	YOR007C	Y55	YPS	0.657516060433	0.642383012595	0.8795496482877466
Glycerol 2% (72H)	YOR008C	Y55	YPS	-0.389258863341	0.118178885157	0.8795496482877466
Glycerol 2% (72H)	YOR008C-A	Y55	YPS	1.26695401158	0.112865828312	0.8795496482877466
Glycerol 2% (72H)	YOR009W	Y55	YPS	0.270740984936	0.354351209405	0.8795496482877466
Glycerol 2% (72H)	YOR010C	Y55	YPS	2.23728947235	0.390006594858	0.8795496482877466
Glycerol 2% (72H)	YOR011W	Y55	YPS	0.672857802678	0.39234548606700004	0.8795496482877466
Glycerol 2% (72H)	YOR012W	Y55	YPS	1.7146792079	0.750950060508	0.8795496482877466
Glycerol 2% (72H)	YOR013W	Y55	YPS	0.154399800015	0.397024890463	0.8795496482877466
Glycerol 2% (72H)	YOR014W	Y55	YPS	-0.032890995542	0.29374819171300004	0.8795496482877466
Glycerol 2% (72H)	YOR015W	Y55	YPS	0.562595247869	0.0988065294203	0.8795496482877466
Glycerol 2% (72H)	YOR016C	Y55	YPS	-0.185581231524	0.491835408573	0.8795496482877466
Glycerol 2% (72H)	YOR018W	Y55	YPS	-0.052050872257900005	1.63988713313	0.8795496482877466
Glycerol 2% (72H)	YOR021C	Y55	YPS	2.84630084347	0.558205096084	0.8795496482877466
Glycerol 2% (72H)	YOR022C	Y55	YPS	-1.77740863778	-0.25817174248799996	0.8795496482877466
Glycerol 2% (72H)	YOR023C	Y55	YPS	0.44628271787900003	0.59941791629	0.8795496482877466
Glycerol 2% (72H)	YOR024W	Y55	YPS	2.21562796604	1.0239180202200002	0.8795496482877466
Glycerol 2% (72H)	YOR025W	Y55	YPS	0.616427591818	0.664661410923	0.8795496482877466
Glycerol 2% (72H)	YOR026W	Y55	YPS	0.585781953463	0.0434116807109	0.8795496482877466
Glycerol 2% (72H)	YOR027W	Y55	YPS	-0.591855176984	0.317563683825	0.8795496482877466
Glycerol 2% (72H)	YOR028C	Y55	YPS	2.12121266972	0.267799799504	0.8795496482877466
Glycerol 2% (72H)	YOR029W	Y55	YPS	1.1896116479	0.602927875081	0.8795496482877466
Glycerol 2% (72H)	YOR030W	Y55	YPS	1.9183389979700003	0.905240647387	0.8795496482877466
Glycerol 2% (72H)	YOR031W	Y55	YPS	0.936238254807	-1.00492466651	0.8795496482877466
Glycerol 2% (72H)	YOR032C	Y55	YPS	2.61272530482	0.535951027415	0.8795496482877466
Glycerol 2% (72H)	YOR033C	Y55	YPS	0.9144442870209999	0.043662005868100005	0.8795496482877466
Glycerol 2% (72H)	YOR034C	Y55	YPS	1.62250061822	0.856710006443	0.8795496482877466
Glycerol 2% (72H)	YOR035C	Y55	YPS	0.641690968964	-1.12665081593	0.8795496482877466
Glycerol 2% (72H)	YOR037W	Y55	YPS	-3.4386550487900003	-0.662198708783	0.8795496482877466
Glycerol 2% (72H)	YOR038C	Y55	YPS	0.9758810010250001	0.34004536997	0.8795496482877466
Glycerol 2% (72H)	YOR039W	Y55	YPS	1.50815500599	0.910392047166	0.8795496482877466
Glycerol 2% (72H)	YOR040W	Y55	YPS	0.8382929953120001	0.771536195895	0.8795496482877466
Glycerol 2% (72H)	YOR041C	Y55	YPS	0.14574871396800002	0.768713955462	0.8795496482877466
Glycerol 2% (72H)	YOR042W	Y55	YPS	1.42241674736	-1.3880270448299998	0.8193423408723614
Glycerol 2% (72H)	YOR043W	Y55	YPS	2.95150336989	0.548295896343	0.8795496482877466
Glycerol 2% (72H)	YOR044W	Y55	YPS	-0.00692530224208	-0.15994101499500002	0.8795496482877466
Glycerol 2% (72H)	YOR045W	Y55	YPS	1.10550347641	0.536086192187	0.8795496482877466
Glycerol 2% (72H)	YOR047C	Y55	YPS	0.121044378317	2.04748623402	0.8795496482877466
Glycerol 2% (72H)	YOR049C	Y55	YPS	0.0964762887565	-0.7018263165459999	0.8795496482877466
Glycerol 2% (72H)	YOR050C	Y55	YPS	0.098586481172	0.268864897905	0.8795496482877466
Glycerol 2% (72H)	YOR051C	Y55	YPS	0.725253615433	-0.218574952293	0.8795496482877466
Glycerol 2% (72H)	YOR052C	Y55	YPS	-0.268193399319	1.0335066091299998	0.8795496482877466
Glycerol 2% (72H)	YOR053W	Y55	YPS	0.137850766029	-0.0082131521867	0.8795496482877466
Glycerol 2% (72H)	YOR055W	Y55	YPS	-0.104760267284	-0.08918063504000001	0.8795496482877466
Glycerol 2% (72H)	YOR058C	Y55	YPS	0.250335970343	-0.945760342643	0.8795496482877466
Glycerol 2% (72H)	YOR059C	Y55	YPS	1.0889901259299999	0.508282257992	0.8795496482877466
Glycerol 2% (72H)	YOR061W	Y55	YPS	-0.48511285348899996	-1.21916569556	0.8795496482877466
Glycerol 2% (72H)	YOR062C	Y55	YPS	2.7707940174	0.23063597519999998	0.8795496482877466
Glycerol 2% (72H)	YOR064C	Y55	YPS	0.9303742663529999	0.817446262246	0.8795496482877466
Glycerol 2% (72H)	YOR065W	Y55	YPS	0.367861198665	-0.09860161962649999	0.8795496482877466
Glycerol 2% (72H)	YOR066W	Y55	YPS	-0.31740148609900004	-0.661425566289	0.8795496482877466
Glycerol 2% (72H)	YOR067C	Y55	YPS	0.107115378265	1.19510961015	0.8795496482877466
Glycerol 2% (72H)	YOR069W	Y55	YPS	-0.161201831985	-0.386256042773	0.8795496482877466
Glycerol 2% (72H)	YOR070C	Y55	YPS	0.9435312052279999	0.40652156732199995	0.8795496482877466
Glycerol 2% (72H)	YOR071C	Y55	YPS	-0.990977284045	-0.28532147918699996	0.8795496482877466
Glycerol 2% (72H)	YOR072W	Y55	YPS	0.517821106259	0.180256280179	0.8795496482877466
Glycerol 2% (72H)	YOR076C	Y55	YPS	1.36604384636	0.558721425512	0.8795496482877466
Glycerol 2% (72H)	YOR078W	Y55	YPS	-0.631305448567	0.109749469336	0.8795496482877466
Glycerol 2% (72H)	YOR079C	Y55	YPS	-0.872855168091	0.496096342836	0.8795496482877466
Glycerol 2% (72H)	YOR080W	Y55	YPS	0.9692984766439999	0.9068090993979999	0.8795496482877466
Glycerol 2% (72H)	YOR082C	Y55	YPS	0.302396033806	-0.18215561555100002	0.8795496482877466
Glycerol 2% (72H)	YOR083W	Y55	YPS	0.371508484864	0.7238219501719999	0.8795496482877466
Glycerol 2% (72H)	YOR084W	Y55	YPS	-0.39244712997599995	-0.157564277649	0.8795496482877466
Glycerol 2% (72H)	YOR086C	Y55	YPS	-0.172881690236	-0.37701077239	0.8795496482877466
Glycerol 2% (72H)	YOR087W	Y55	YPS	0.6756832870649999	0.574736288321	0.8795496482877466
Glycerol 2% (72H)	YOR088W	Y55	YPS	1.13825714455	-0.426182094352	0.8795496482877466
Glycerol 2% (72H)	YOR089C	Y55	YPS	-0.043412221370000004	0.6725436797490001	0.8795496482877466
Glycerol 2% (72H)	YOR090C	Y55	YPS	-0.791807127034	0.450412271983	0.8795496482877466
Glycerol 2% (72H)	YOR091W	Y55	YPS	-0.21752715498300002	0.219211848697	0.8795496482877466
Glycerol 2% (72H)	YOR092W	Y55	YPS	0.051008481538699996	0.807743594275	0.8795496482877466
Glycerol 2% (72H)	YOR093C	Y55	YPS	1.471801089	0.0860194013598	0.8795496482877466
Glycerol 2% (72H)	YOR094W	Y55	YPS	0.27486134783599997	-0.6211410577359999	0.8795496482877466
Glycerol 2% (72H)	YOR097C	Y55	YPS	0.470701044872	0.202029162261	0.8795496482877466
Glycerol 2% (72H)	YOR099W	Y55	YPS	0.6967776419939999	0.428370682335	0.8795496482877466
Glycerol 2% (72H)	YOR100C	Y55	YPS	0.36294336361199997	-0.359306349935	0.8795496482877466
Glycerol 2% (72H)	YOR101W	Y55	YPS	0.779771515104	0.319258650062	0.8795496482877466
Glycerol 2% (72H)	YOR104W	Y55	YPS	0.9542119254870001	-0.199420482168	0.8795496482877466
Glycerol 2% (72H)	YOR106W	Y55	YPS	-0.403910183933	-0.383153200274	0.8795496482877466
Glycerol 2% (72H)	YOR107W	Y55	YPS	0.887777899544	-0.0010234676512	0.8795496482877466
Glycerol 2% (72H)	YOR108W	Y55	YPS	0.0142539361629	-0.6764418317640001	0.8795496482877466
Glycerol 2% (72H)	YOR109W	Y55	YPS	-2.52019961201	-0.505132378153	0.8795496482877466
Glycerol 2% (72H)	YOR111W	Y55	YPS	0.231751895555	1.2191646142399999	0.8795496482877466
Glycerol 2% (72H)	YOR112W	Y55	YPS	0.0364593455145	0.319389489561	0.8795496482877466
Glycerol 2% (72H)	YOR113W	Y55	YPS	-0.106827206972	0.31813029454799996	0.8795496482877466
Glycerol 2% (72H)	YOR114W	Y55	YPS	1.0133275900299998	-0.11609518503699999	0.8795496482877466
Glycerol 2% (72H)	YOR115C	Y55	YPS	-0.212717992406	0.030086056200000006	0.8795496482877466
Glycerol 2% (72H)	YOR118W	Y55	YPS	-0.8028690119490001	1.2708062075700002	0.8795496482877466
Glycerol 2% (72H)	YOR120W	Y55	YPS	-0.00582127638696	0.49070975635499997	0.8795496482877466
Glycerol 2% (72H)	YOR121C	Y55	YPS	0.0440664188649	0.3734651300990001	0.8795496482877466
Glycerol 2% (72H)	YOR123C	Y55	YPS	-1.3491244609	0.386156020842	0.8795496482877466
Glycerol 2% (72H)	YOR124C	Y55	YPS	1.18913262395	0.45973269398	0.8795496482877466
Glycerol 2% (72H)	YOR126C	Y55	YPS	0.10099187344900001	0.156856014246	0.8795496482877466
Glycerol 2% (72H)	YOR127W	Y55	YPS	0.24177571502300002	0.307381991904	0.8795496482877466
Glycerol 2% (72H)	YOR129C	Y55	YPS	0.523432066262	0.507553990202	0.8795496482877466
Glycerol 2% (72H)	YOR131C	Y55	YPS	-0.6874280244069999	0.615441970302	0.8795496482877466
Glycerol 2% (72H)	YOR132W	Y55	YPS	0.9678760025859999	0.793399908704	0.8795496482877466
Glycerol 2% (72H)	YOR133W	Y55	YPS	0.8996113049760001	-0.341175347462	0.8795496482877466
Glycerol 2% (72H)	YOR134W	Y55	YPS	0.572383339975	0.304587865744	0.8795496482877466
Glycerol 2% (72H)	YOR135C	Y55	YPS	0.30464625692499997	-0.019894632414900002	0.8795496482877466
Glycerol 2% (72H)	YOR136W	Y55	YPS	-0.940589479137	-0.140313468169	0.8795496482877466
Glycerol 2% (72H)	YOR137C	Y55	YPS	0.11416935737	-0.816017300279	0.8795496482877466
Glycerol 2% (72H)	YOR138C	Y55	YPS	0.5082471151510001	1.19231872795	0.8795496482877466
Glycerol 2% (72H)	YOR139C	Y55	YPS	-1.3431836988499999	-1.3406977483700002	0.9076625841095948
Glycerol 2% (72H)	YOR140W	Y55	YPS	-0.9827598065850001	0.17863970950999994	0.8795496482877466
Glycerol 2% (72H)	YOR141C	Y55	YPS	-1.49773866803	0.553245630282	0.8795496482877466
Glycerol 2% (72H)	YOR142W	Y55	YPS	0.150562201817	0.133473049403	0.8795496482877466
Glycerol 2% (72H)	YOR144C	Y55	YPS	1.07872138789	-0.338927827638	0.8795496482877466
Glycerol 2% (72H)	YOR152C	Y55	YPS	0.924812506327	0.30443702185800003	0.8795496482877466
Glycerol 2% (72H)	YOR153W	Y55	YPS	-1.47806570584	0.532611916895	0.8795496482877466
Glycerol 2% (72H)	YOR154W	Y55	YPS	0.2376450796	0.528265017838	0.8795496482877466
Glycerol 2% (72H)	YOR156C	Y55	YPS	1.13232503305	0.31529453763799997	0.8795496482877466
Glycerol 2% (72H)	YOR161C	Y55	YPS	0.983087986651	0.005788836841749999	0.8795496482877466
Glycerol 2% (72H)	YOR162C	Y55	YPS	0.200764019998	0.253832412657	0.8795496482877466
Glycerol 2% (72H)	YOR163W	Y55	YPS	0.24321981544399998	0.4060138884390001	0.8795496482877466
Glycerol 2% (72H)	YOR164C	Y55	YPS	0.72620301279	0.2601656932	0.8795496482877466
Glycerol 2% (72H)	YOR165W	Y55	YPS	0.303036174165	0.290242558195	0.8795496482877466
Glycerol 2% (72H)	YOR166C	Y55	YPS	1.4144463511	0.021134904359800002	0.8795496482877466
Glycerol 2% (72H)	YOR167C	Y55	YPS	0.705075136998	0.028267279032200002	0.8795496482877466
Glycerol 2% (72H)	YOR170W	Y55	YPS	-0.118048586318	-0.364990839573	0.8795496482877466
Glycerol 2% (72H)	YOR171C	Y55	YPS	-1.11970172469	-0.558446230037	0.8795496482877466
Glycerol 2% (72H)	YOR172W	Y55	YPS	0.89996435536	0.431264289767	0.8795496482877466
Glycerol 2% (72H)	YOR173W	Y55	YPS	0.1710558845	0.7939465150399999	0.8795496482877466
Glycerol 2% (72H)	YOR175C	Y55	YPS	-1.33966292688	-0.135386441911	0.8795496482877466
Glycerol 2% (72H)	YOR177C	Y55	YPS	0.187901199666	0.678601764816	0.8795496482877466
Glycerol 2% (72H)	YOR178C	Y55	YPS	-0.896971807315	0.102804162708	0.8795496482877466
Glycerol 2% (72H)	YOR182C	Y55	YPS	-1.17589620819	0.118475706996	0.8795496482877466
Glycerol 2% (72H)	YOR184W	Y55	YPS	0.8891214373749999	0.6807881901620001	0.8795496482877466
Glycerol 2% (72H)	YOR185C	Y55	YPS	-1.91106064534	0.20239086319000002	0.8795496482877466
Glycerol 2% (72H)	YOR186W	Y55	YPS	0.276289228484	-0.7226525045669999	0.8795496482877466
Glycerol 2% (72H)	YOR188W	Y55	YPS	0.855435672976	0.86669922373	0.8795496482877466
Glycerol 2% (72H)	YOR189W	Y55	YPS	0.583825848887	0.242121196179	0.8795496482877466
Glycerol 2% (72H)	YOR191W	Y55	YPS	-1.5814554023299998	-0.454362327271	0.8795496482877466
Glycerol 2% (72H)	YOR192C	Y55	YPS	1.4270604682499999	-0.0588945349779	0.8795496482877466
Glycerol 2% (72H)	YOR195W	Y55	YPS	-0.804352580483	0.849149970433	0.8795496482877466
Glycerol 2% (72H)	YOR202W	Y55	YPS	0.472546854995	-0.032925597723500004	0.8795496482877466
Maltose 2% (48H)	YAL002W	Y55	YPS	0.327105399113	0.602040300159	0.8795496482877466
Maltose 2% (48H)	YAL004W	Y55	YPS	-0.039346690672	-0.467803760164	0.8795496482877466
Maltose 2% (48H)	YAL005C	Y55	YPS	-0.919422483805	0.140762758253	0.8795496482877466
Maltose 2% (48H)	YAL007C	Y55	YPS	-0.86715253207	0.909035100742	0.8795496482877466
Maltose 2% (48H)	YAL008W	Y55	YPS	-1.4056167894100002	0.00748036378991	0.8795496482877466
Maltose 2% (48H)	YAL010C	Y55	YPS	0.629945246471	0.0370161978322	0.8795496482877466
Maltose 2% (48H)	YAL011W	Y55	YPS	-0.486943065978	0.706982590882	0.8795496482877466
Maltose 2% (48H)	YAL013W	Y55	YPS	0.493618274214	-0.11402000997199999	0.8795496482877466
Maltose 2% (48H)	YAL014C	Y55	YPS	0.107518559869	0.0236375837695	0.8795496482877466
Maltose 2% (48H)	YAL015C	Y55	YPS	0.07740048366489999	-1.03757648933	0.8795496482877466
Maltose 2% (48H)	YAL017W	Y55	YPS	0.312858756488	0.265745153528	0.8795496482877466
Maltose 2% (48H)	YAL018C	Y55	YPS	-0.245572444087	-0.645306075013	0.8795496482877466
Maltose 2% (48H)	YAL019W	Y55	YPS	-0.10287891290699999	-0.280925365064	0.8795496482877466
Maltose 2% (48H)	YAL020C	Y55	YPS	-0.714994517378	-0.48864406663800003	0.8795496482877466
Maltose 2% (48H)	YAL022C	Y55	YPS	-0.042231228081700004	-0.0021647367271399997	0.8795496482877466
Maltose 2% (48H)	YAL023C	Y55	YPS	-0.039150831725	0.8715681224930001	0.8795496482877466
Maltose 2% (48H)	YAL024C	Y55	YPS	0.159916543912	0.109867343038	0.8795496482877466
Maltose 2% (48H)	YAL026C	Y55	YPS	0.8171856376800001	0.943293650326	0.8795496482877466
Maltose 2% (48H)	YAL027W	Y55	YPS	0.271463167843	-0.675100259962	0.8795496482877466
Maltose 2% (48H)	YAL028W	Y55	YPS	-1.35436576146	-0.511908603892	0.8795496482877466
Maltose 2% (48H)	YAL029C	Y55	YPS	-1.26177172956	0.37440114327299995	0.8795496482877466
Maltose 2% (48H)	YAL030W	Y55	YPS	0.0777929636559	1.57621069432	0.8795496482877466
Maltose 2% (48H)	YAL031C	Y55	YPS	0.658050624313	-0.11147384366100001	0.8795496482877466
Maltose 2% (48H)	YAL034C	Y55	YPS	-0.214379811014	0.763594209625	0.8795496482877466
Maltose 2% (48H)	YAL036C	Y55	YPS	0.601060243327	-0.101381392164	0.8795496482877466
Maltose 2% (48H)	YAL037W	Y55	YPS	-1.19128765785	-1.45551966765	0.8795496482877466
Maltose 2% (48H)	YAL040C	Y55	YPS	-0.0467070241734	-0.974717960908	0.8795496482877466
Maltose 2% (48H)	YAL042W	Y55	YPS	-0.5549899512550001	-0.215420835612	0.8795496482877466
Maltose 2% (48H)	YAL043C-A	Y55	YPS	-0.9969361388850001	0.0985166692785	0.8795496482877466
Maltose 2% (48H)	YAL045C	Y55	YPS	-0.45990005145199997	-0.857198782239	0.8795496482877466
Maltose 2% (48H)	YAL046C	Y55	YPS	-1.06071375638	-1.49287233134	0.8795496482877466
Maltose 2% (48H)	YAL048C	Y55	YPS	-2.13411528582	0.145657707733	0.8795496482877466
Maltose 2% (48H)	YAL049C	Y55	YPS	-1.5154631747799998	-0.13792242247300002	0.8795496482877466
Maltose 2% (48H)	YAL051W	Y55	YPS	0.07477886974430001	-0.990530713012	0.8795496482877466
Maltose 2% (48H)	YAL053W	Y55	YPS	-0.847467564753	-0.955848437457	0.8795496482877466
Maltose 2% (48H)	YAL054C	Y55	YPS	-0.17786697829700002	-0.280768373067	0.8795496482877466
Maltose 2% (48H)	YAL055W	Y55	YPS	-0.766240972749	0.31339908331	0.8795496482877466
Maltose 2% (48H)	YAL056W	Y55	YPS	0.0788355124476	1.58310005183	0.8795496482877466
Maltose 2% (48H)	YAL058C-A	Y55	YPS	-2.7004654370499996	1.14860793565	0.155704939179637
Maltose 2% (48H)	YAL058W	Y55	YPS	-0.202212169196	-0.7846783871619999	0.8795496482877466
Maltose 2% (48H)	YAL059W	Y55	YPS	-0.644889207915	-0.520851813008	0.8795496482877466
Maltose 2% (48H)	YAL060W	Y55	YPS	-1.02955160719	-0.343928691932	0.8795496482877466
Maltose 2% (48H)	YAL061W	Y55	YPS	-0.227443678987	-0.041458461652800004	0.8795496482877466
Maltose 2% (48H)	YAL062W	Y55	YPS	-0.0991796937294	-0.8711703078219999	0.8795496482877466
Maltose 2% (48H)	YAL064C-A	Y55	YPS	0.292247079135	-0.960257169006	0.8795496482877466
Maltose 2% (48H)	YAL065C	Y55	YPS	-0.103352175187	0.615074446346	0.8795496482877466
Maltose 2% (48H)	YAL066W	Y55	YPS	0.407891499011	0.422122899695	0.8795496482877466
Maltose 2% (48H)	YAL067C	Y55	YPS	0.258149332032	-0.379298379044	0.8795496482877466
Maltose 2% (48H)	YAL068C	Y55	YPS	-0.9599210841979999	-0.306303197492	0.8795496482877466
Maltose 2% (48H)	YAR002C-A	Y55	YPS	0.35847102822	0.320751033744	0.8795496482877466
Maltose 2% (48H)	YAR002W	Y55	YPS	0.350334117805	0.388531947144	0.8795496482877466
Maltose 2% (48H)	YAR003W	Y55	YPS	1.68013101287	-0.301310699587	0.8795496482877466
Maltose 2% (48H)	YAR014C	Y55	YPS	-0.306863338839	-0.376100619739	0.8795496482877466
Maltose 2% (48H)	YAR015W	Y55	YPS	-1.7181741365099998	-0.7901776796179999	0.8795496482877466
Maltose 2% (48H)	YAR018C	Y55	YPS	1.18425578819	-1.36714612932	0.8795496482877466
Maltose 2% (48H)	YAR020C	Y55	YPS	-1.1463734670399999	0.41855323701999997	0.8795496482877466
Maltose 2% (48H)	YAR023C	Y55	YPS	1.25585404581	0.764713730221	0.8795496482877466
Maltose 2% (48H)	YAR027W	Y55	YPS	0.000332655371025	-0.404920844633	0.8795496482877466
Maltose 2% (48H)	YAR028W	Y55	YPS	-0.384405953607	0.399778213605	0.8795496482877466
Maltose 2% (48H)	YAR029W	Y55	YPS	-0.456754876844	0.413513489096	0.8795496482877466
Maltose 2% (48H)	YAR030C	Y55	YPS	0.389808459736	-0.38120667010799997	0.8795496482877466
Maltose 2% (48H)	YAR031W	Y55	YPS	-0.320562033671	0.8958279585200001	0.8795496482877466
Maltose 2% (48H)	YAR035W	Y55	YPS	-0.6029525303509999	-0.675860832837	0.8795496482877466
Maltose 2% (48H)	YAR037W	Y55	YPS	-0.27226184557300004	0.597980609067	0.8795496482877466
Maltose 2% (48H)	YAR040C	Y55	YPS	0.339814129851	-0.505028391545	0.8795496482877466
Maltose 2% (48H)	YAR042W	Y55	YPS	-0.8416558124979999	1.6361138103100001	0.8795496482877466
Maltose 2% (48H)	YAR043C	Y55	YPS	0.355794543311	0.908082479404	0.8795496482877466
Maltose 2% (48H)	YAR044W	Y55	YPS	0.436045651066	0.34247994540200005	0.8795496482877466
Maltose 2% (48H)	YAR047C	Y55	YPS	1.27961547035	-0.354114119272	0.8795496482877466
Maltose 2% (48H)	YAR050W	Y55	YPS	-1.0532215800799998	-1.00948482924	0.8795496482877466
Maltose 2% (48H)	YBL001C	Y55	YPS	0.3776583461500001	-0.345312660211	0.8795496482877466
Maltose 2% (48H)	YBL003C	Y55	YPS	-0.195489710942	0.101089508987	0.8795496482877466
Maltose 2% (48H)	YBL005W	Y55	YPS	0.2036936859	-0.483303290372	0.8795496482877466
Maltose 2% (48H)	YBL007C	Y55	YPS	-0.12955612084	1.7470576154599995	0.8795496482877466
Maltose 2% (48H)	YBL008W	Y55	YPS	-0.46493598889	0.33279978841999996	0.8795496482877466
Maltose 2% (48H)	YBL009W	Y55	YPS	-0.9710995240200001	0.539497279921	0.8795496482877466
Maltose 2% (48H)	YBL010C	Y55	YPS	0.721831290193	0.427754034945	0.8795496482877466
Maltose 2% (48H)	YBL011W	Y55	YPS	-0.580443231294	-0.864657426263	0.8795496482877466
Maltose 2% (48H)	YBL013W	Y55	YPS	-3.03599086564	-0.978095575122	0.8795496482877466
Maltose 2% (48H)	YBL015W	Y55	YPS	-1.43940893559	-1.18434038096	0.8795496482877466
Maltose 2% (48H)	YBL016W	Y55	YPS	0.392102371916	-0.896793535508	0.8795496482877466
Maltose 2% (48H)	YBL017C	Y55	YPS	0.45765719977499997	0.5982252422259999	0.8795496482877466
Maltose 2% (48H)	YBL019W	Y55	YPS	-1.1173756735299998	1.11386316813	0.8795496482877466
Maltose 2% (48H)	YBL021C	Y55	YPS	-0.209837712478	0.196097864404	0.8795496482877466
Maltose 2% (48H)	YBL024W	Y55	YPS	-0.515824258637	0.146297107175	0.8795496482877466
Maltose 2% (48H)	YBL025W	Y55	YPS	-0.7848224235079999	-1.84152107147	0.8795496482877466
Maltose 2% (48H)	YBL027W	Y55	YPS	-0.552326421996	0.108197588358	0.8795496482877466
Maltose 2% (48H)	YBL028C	Y55	YPS	-0.9937490489380001	-0.932245529104	0.8795496482877466
Maltose 2% (48H)	YBL029W	Y55	YPS	-0.10777157609600001	2.8220763148900003	0.8795496482877466
Maltose 2% (48H)	YBL036C	Y55	YPS	-0.232363777671	-0.154019436785	0.8795496482877466
Maltose 2% (48H)	YBL037W	Y55	YPS	-0.603999651725	-0.68813669244	0.8795496482877466
Maltose 2% (48H)	YBL039C	Y55	YPS	-0.7145700293100001	-0.724338589553	0.8795496482877466
Maltose 2% (48H)	YBL042C	Y55	YPS	1.9745413045400002	0.8400409288070001	0.8795496482877466
Maltose 2% (48H)	YBL043W	Y55	YPS	0.635842353598	-0.596997503847	0.8795496482877466
Maltose 2% (48H)	YBL046W	Y55	YPS	-0.22424134709899998	-0.684704969334	0.8795496482877466
Maltose 2% (48H)	YBL047C	Y55	YPS	-0.12180406944399999	-1.3738884021000002	0.8795496482877466
Maltose 2% (48H)	YBL048W	Y55	YPS	-0.521427196295	-0.233821669365	0.8795496482877466
Maltose 2% (48H)	YBL049W	Y55	YPS	-0.10060481525000001	-0.446135054174	0.8795496482877466
Maltose 2% (48H)	YBL051C	Y55	YPS	-0.252413027386	-0.47705257020499997	0.8795496482877466
Maltose 2% (48H)	YBL052C	Y55	YPS	-0.585692555911	-0.431063060422	0.8795496482877466
Maltose 2% (48H)	YBL053W	Y55	YPS	-0.39613081702799996	-0.303283768901	0.8795496482877466
Maltose 2% (48H)	YBL054W	Y55	YPS	-0.5833529179070001	-0.321798155118	0.8795496482877466
Maltose 2% (48H)	YBL055C	Y55	YPS	-0.26607742785	0.7241252023729999	0.8795496482877466
Maltose 2% (48H)	YBL056W	Y55	YPS	0.36236000956799996	0.296619230025	0.8795496482877466
Maltose 2% (48H)	YBL057C	Y55	YPS	0.37613186571900004	0.322285897243	0.8795496482877466
Maltose 2% (48H)	YBL059W	Y55	YPS	-0.810367155195	-0.16609943744	0.8795496482877466
Maltose 2% (48H)	YBL060W	Y55	YPS	1.03620852509	-0.5865537256009999	0.8795496482877466
Maltose 2% (48H)	YBL061C	Y55	YPS	0.660592218041	0.870758013307	0.8795496482877466
Maltose 2% (48H)	YBL062W	Y55	YPS	0.8497271825660001	1.2506588300900001	0.8795496482877466
Maltose 2% (48H)	YBL063W	Y55	YPS	-1.1104123926	0.250306591085	0.8795496482877466
Maltose 2% (48H)	YBL064C	Y55	YPS	-1.21274373876	0.524256100619	0.8795496482877466
Maltose 2% (48H)	YBL065W	Y55	YPS	-1.59235953123	0.823395204605	0.8795496482877466
Maltose 2% (48H)	YBL066C	Y55	YPS	-1.2949481013	0.957905337448	0.8795496482877466
Maltose 2% (48H)	YBL067C	Y55	YPS	0.625859644079	0.023895172579200003	0.8795496482877466
Maltose 2% (48H)	YBL068W	Y55	YPS	-0.0869175518742	0.0559802213203	0.8795496482877466
Maltose 2% (48H)	YBL069W	Y55	YPS	-1.59406967706	0.402088129824	0.8795496482877466
Maltose 2% (48H)	YBL070C	Y55	YPS	-0.0042566931841	-0.107135225042	0.8795496482877466
Maltose 2% (48H)	YBL071C	Y55	YPS	0.046233761893	-1.31935273578	0.8795496482877466
Maltose 2% (48H)	YBL072C	Y55	YPS	-0.770783833383	0.331391433034	0.8795496482877466
Maltose 2% (48H)	YBL075C	Y55	YPS	0.0298204772979	0.124009578365	0.8795496482877466
Maltose 2% (48H)	YBL078C	Y55	YPS	0.6164302170329999	-0.809232392658	0.8795496482877466
Maltose 2% (48H)	YBL079W	Y55	YPS	-0.952738319314	1.9972434141599997	0.7108827970059095
Maltose 2% (48H)	YBL081W	Y55	YPS	2.27641252652	-0.18539878363899998	0.8795496482877466
Maltose 2% (48H)	YBL082C	Y55	YPS	-0.6528706505290001	0.213803665629	0.8795496482877466
Maltose 2% (48H)	YBL083C	Y55	YPS	-0.385729716218	-0.125582546717	0.8795496482877466
Maltose 2% (48H)	YBL085W	Y55	YPS	-0.0576629316507	-0.182592742227	0.8795496482877466
Maltose 2% (48H)	YBL086C	Y55	YPS	-0.7387833774160001	-0.5864028303809999	0.8795496482877466
Maltose 2% (48H)	YBL087C	Y55	YPS	-1.22825165204	-1.1949693488	0.8924365589065563
Maltose 2% (48H)	YBL088C	Y55	YPS	-0.120244818839	-0.503629181324	0.8795496482877466
Maltose 2% (48H)	YBL089W	Y55	YPS	-3.9401100592300002	-1.2299518906	0.8795496482877466
Maltose 2% (48H)	YBL091C	Y55	YPS	-0.41984270526199996	0.24073922446899998	0.8795496482877466
Maltose 2% (48H)	YBL091C-A	Y55	YPS	-5.0113121765300015	-0.620841996971	0.8795496482877466
Maltose 2% (48H)	YBL094C	Y55	YPS	-0.291999397587	-0.421220576764	0.8795496482877466
Maltose 2% (48H)	YBL095W	Y55	YPS	-0.637944217317	-0.503264136828	0.8795496482877466
Maltose 2% (48H)	YBL096C	Y55	YPS	-0.804796987711	0.06113885638669999	0.8795496482877466
Maltose 2% (48H)	YBL098W	Y55	YPS	-1.1724455699	-0.26895053380399997	0.8795496482877466
Maltose 2% (48H)	YBL100C	Y55	YPS	-0.14027882661399999	0.109950411619	0.8795496482877466
Maltose 2% (48H)	YBL101C	Y55	YPS	1.58447487495	1.70821810039	0.923872031678322
Maltose 2% (48H)	YBL102W	Y55	YPS	-0.526991267003	-0.23713221903700002	0.8795496482877466
Maltose 2% (48H)	YBL103C	Y55	YPS	0.0960642409075	-0.0564207134267	0.8795496482877466
Maltose 2% (48H)	YBL104C	Y55	YPS	0.223124112795	-0.251497748805	0.8795496482877466
Maltose 2% (48H)	YBL106C	Y55	YPS	-0.120462016504	-0.15725682513800002	0.8795496482877466
Maltose 2% (48H)	YBL107C	Y55	YPS	0.0156287056616	-0.32303046608	0.8795496482877466
Maltose 2% (48H)	YBR001C	Y55	YPS	-0.0782555565773	0.34487902697800005	0.8795496482877466
Maltose 2% (48H)	YBR006W	Y55	YPS	-0.18325729087200002	1.01526381132	0.8795496482877466
Maltose 2% (48H)	YBR007C	Y55	YPS	-0.496675807658	-0.5192338809279999	0.8795496482877466
Maltose 2% (48H)	YBR008C	Y55	YPS	0.15871014425000002	0.8112908168440001	0.8795496482877466
Maltose 2% (48H)	YBR009C	Y55	YPS	0.143577944829	0.339308859494	0.8795496482877466
Maltose 2% (48H)	YBR010W	Y55	YPS	-0.567281814896	0.547596085483	0.8795496482877466
Maltose 2% (48H)	YBR012C	Y55	YPS	-0.05366497042190002	0.152269661912	0.8795496482877466
Maltose 2% (48H)	YBR013C	Y55	YPS	0.528601578112	-0.343304534432	0.8795496482877466
Maltose 2% (48H)	YBR014C	Y55	YPS	-0.46231970964900004	0.8875256730399999	0.8795496482877466
Maltose 2% (48H)	YBR015C	Y55	YPS	-0.250321833026	-0.0437996238516	0.8795496482877466
Maltose 2% (48H)	YBR018C	Y55	YPS	-0.532828168462	0.18394851291499997	0.8795496482877466
Maltose 2% (48H)	YBR019C	Y55	YPS	-0.8705225253129999	0.18637274369399998	0.8795496482877466
Maltose 2% (48H)	YBR020W	Y55	YPS	-0.0193302111303	0.18301341981	0.8795496482877466
Maltose 2% (48H)	YBR022W	Y55	YPS	-0.158691091823	0.619307133472	0.8795496482877466
Maltose 2% (48H)	YBR023C	Y55	YPS	0.110368040813	1.5134291377000002	0.8795496482877466
Maltose 2% (48H)	YBR024W	Y55	YPS	-0.429820080101	0.08148989654210001	0.8795496482877466
Maltose 2% (48H)	YBR025C	Y55	YPS	0.173474250786	0.363746264138	0.8795496482877466
Maltose 2% (48H)	YBR026C	Y55	YPS	0.39413945738399997	-1.6779194071799999	0.8795496482877466
Maltose 2% (48H)	YBR028C	Y55	YPS	-0.460996709135	0.203042092905	0.8795496482877466
Maltose 2% (48H)	YBR030W	Y55	YPS	-2.63193080965	-0.477447336487	0.8795496482877466
Maltose 2% (48H)	YBR031W	Y55	YPS	-1.19755895464	-0.528007142397	0.8795496482877466
Maltose 2% (48H)	YBR033W	Y55	YPS	-0.756922811875	-0.289191069884	0.8795496482877466
Maltose 2% (48H)	YBR034C	Y55	YPS	-0.196423279853	0.0263552219209	0.8795496482877466
Maltose 2% (48H)	YBR036C	Y55	YPS	0.186466481634	3.57499011512	0.8795496482877466
Maltose 2% (48H)	YBR040W	Y55	YPS	-0.208843937898	0.153958469019	0.8795496482877466
Maltose 2% (48H)	YBR041W	Y55	YPS	0.21628733998000002	-0.0998000407443	0.8795496482877466
Maltose 2% (48H)	YBR042C	Y55	YPS	0.447784994331	-0.596579874653	0.8795496482877466
Maltose 2% (48H)	YBR043C	Y55	YPS	0.349258036742	0.42596310683	0.8795496482877466
Maltose 2% (48H)	YBR044C	Y55	YPS	0.104195816644	0.0725497358148	0.8795496482877466
Maltose 2% (48H)	YBR045C	Y55	YPS	0.267937706798	0.427693067179	0.8795496482877466
Maltose 2% (48H)	YBR046C	Y55	YPS	0.41477780813500004	0.706682324637	0.8795496482877466
Maltose 2% (48H)	YBR047W	Y55	YPS	-0.44728124816799997	-1.3844716441100002	0.8795496482877466
Maltose 2% (48H)	YBR048W	Y55	YPS	-0.214817254732	-0.824760120458	0.8795496482877466
Maltose 2% (48H)	YBR050C	Y55	YPS	-1.50767225643	-0.8954034704520001	0.8795496482877466
Maltose 2% (48H)	YBR051W	Y55	YPS	0.200425051567	0.7748107543000001	0.8795496482877466
Maltose 2% (48H)	YBR052C	Y55	YPS	-0.212725298275	0.220289111695	0.8795496482877466
Maltose 2% (48H)	YBR053C	Y55	YPS	0.12419857843800006	0.258062452966	0.8795496482877466
Maltose 2% (48H)	YBR054W	Y55	YPS	-0.794992608906	0.49876928830899997	0.8795496482877466
Maltose 2% (48H)	YBR056W	Y55	YPS	-0.051046404889599994	-0.555453306274	0.8795496482877466
Maltose 2% (48H)	YBR057C	Y55	YPS	-0.06934283134449999	-1.38646300375	0.8795496482877466
Maltose 2% (48H)	YBR058C	Y55	YPS	0.09775914479100001	0.531428958241	0.8795496482877466
Maltose 2% (48H)	YBR059C	Y55	YPS	-1.3001402686399999	0.49207350345299994	0.8795496482877466
Maltose 2% (48H)	YBR061C	Y55	YPS	-0.851849622905	-0.20526817844599998	0.8795496482877466
Maltose 2% (48H)	YBR062C	Y55	YPS	0.14165974650399998	-0.12222474702700001	0.8795496482877466
Maltose 2% (48H)	YBR063C	Y55	YPS	0.704254283372	-0.8063417584720001	0.8795496482877466
Maltose 2% (48H)	YBR064W	Y55	YPS	-0.0243989187424	1.34096428448	0.8795496482877466
Maltose 2% (48H)	YBR065C	Y55	YPS	0.15916740249199998	-0.881484529567	0.8795496482877466
Maltose 2% (48H)	YBR066C	Y55	YPS	-0.618045100724	-0.631180605822	0.8795496482877466
Maltose 2% (48H)	YBR067C	Y55	YPS	0.198817788846	0.56638863713	0.8795496482877466
Maltose 2% (48H)	YBR068C	Y55	YPS	-0.606369773613	0.4006782502440001	0.8795496482877466
Maltose 2% (48H)	YBR069C	Y55	YPS	-0.0495412631765	0.726118848308	0.8795496482877466
Maltose 2% (48H)	YBR071W	Y55	YPS	0.69030333441	-0.838461101581	0.8795496482877466
Maltose 2% (48H)	YBR072W	Y55	YPS	-0.5697212876169999	0.523467330152	0.8795496482877466
Maltose 2% (48H)	YBR073W	Y55	YPS	-0.280974901373	-0.223021991787	0.8795496482877466
Maltose 2% (48H)	YBR074W	Y55	YPS	-0.913992542182	-0.284387572052	0.8795496482877466
Maltose 2% (48H)	YBR075W	Y55	YPS	0.59759498795	-0.332084179271	0.8795496482877466
Maltose 2% (48H)	YBR076W	Y55	YPS	0.7419415076739999	-0.506554871976	0.8795496482877466
Maltose 2% (48H)	YBR077C	Y55	YPS	-0.225388303189	-0.6425670981430001	0.8795496482877466
Maltose 2% (48H)	YBR078W	Y55	YPS	-0.392968876285	-0.841223703459	0.8795496482877466
Maltose 2% (48H)	YBR082C	Y55	YPS	0.600550400387	0.608973859301	0.8795496482877466
Maltose 2% (48H)	YBR083W	Y55	YPS	-0.366318341749	-0.709015103768	0.8795496482877466
Maltose 2% (48H)	YBR084C-A	Y55	YPS	-1.53147559632	-1.2272914097299998	0.8795496482877466
Maltose 2% (48H)	YBR084W	Y55	YPS	-2.55553591307	-0.635161038818	0.8795496482877466
Maltose 2% (48H)	YBR085W	Y55	YPS	1.029157603	0.328637214224	0.8795496482877466
Maltose 2% (48H)	YBR086C	Y55	YPS	-0.545645116984	0.7452025210359999	0.8795496482877466
Maltose 2% (48H)	YBR090C	Y55	YPS	0.453935117685	1.3797816987399998	0.8795496482877466
Maltose 2% (48H)	YBR090C-A	Y55	YPS	-0.21000766012400002	-0.055375116246800006	0.8795496482877466
Maltose 2% (48H)	YBR092C	Y55	YPS	-0.306076854663	-0.222374209278	0.8795496482877466
Maltose 2% (48H)	YBR093C	Y55	YPS	-1.3485989729299999	0.8835429537530001	0.8795496482877466
Maltose 2% (48H)	YBR094W	Y55	YPS	0.129907447589	0.123712360508	0.8795496482877466
Maltose 2% (48H)	YBR095C	Y55	YPS	-1.15650707178	-1.20008835482	0.8882349270835879
Maltose 2% (48H)	YBR098W	Y55	YPS	-0.562794587348	-0.306124866778	0.8795496482877466
Maltose 2% (48H)	YBR099C	Y55	YPS	0.671083246306	0.254613963724	0.8795496482877466
Maltose 2% (48H)	YBR100W	Y55	YPS	0.13575425631	-0.0672523990817	0.8795496482877466
Maltose 2% (48H)	YBR101C	Y55	YPS	0.3577912376340001	-0.7087415109199999	0.8795496482877466
Maltose 2% (48H)	YBR104W	Y55	YPS	-0.350929315616	0.9771955384819999	0.8795496482877466
Maltose 2% (48H)	YBR105C	Y55	YPS	0.418041107789	0.758058336509	0.8795496482877466
Maltose 2% (48H)	YBR106W	Y55	YPS	-0.0519533004028	-0.212742826508	0.8795496482877466
Maltose 2% (48H)	YBR107C	Y55	YPS	0.43665304243	-0.055091616136800005	0.8795496482877466
Maltose 2% (48H)	YBR108W	Y55	YPS	0.19437704922000001	2.04364293216	0.8795496482877466
Maltose 2% (48H)	YBR111C	Y55	YPS	-0.16929872094	1.1068480645999998	0.8795496482877466
Maltose 2% (48H)	YBR113W	Y55	YPS	-0.40592605066799997	-0.08816281848639998	0.8795496482877466
Maltose 2% (48H)	YBR114W	Y55	YPS	-0.6016653484000001	0.356351636269	0.8795496482877466
Maltose 2% (48H)	YBR115C	Y55	YPS	0.6092748876430001	-1.3875451815900002	0.8795496482877466
Maltose 2% (48H)	YBR116C	Y55	YPS	-0.229403792651	0.149343209163	0.8795496482877466
Maltose 2% (48H)	YBR118W	Y55	YPS	-1.6667912657600001	-0.504282298513	0.8795496482877466
Maltose 2% (48H)	YBR119W	Y55	YPS	0.6836959528129999	0.733233024456	0.8795496482877466
Maltose 2% (48H)	YBR125C	Y55	YPS	-0.018924775489099998	0.64469563526	0.8795496482877466
Maltose 2% (48H)	YBR126C	Y55	YPS	1.9776979106099999	2.03542523946	0.9545297778597472
Maltose 2% (48H)	YBR128C	Y55	YPS	0.339109190062	1.47533647776	0.8795496482877466
Maltose 2% (48H)	YBR129C	Y55	YPS	-0.646367676231	0.650847282808	0.8795496482877466
Maltose 2% (48H)	YBR130C	Y55	YPS	-0.773153193173	-0.8926355338940001	0.8795496482877466
Maltose 2% (48H)	YBR131W	Y55	YPS	-0.895904930324	-0.880529621938	0.8795496482877466
Maltose 2% (48H)	YBR132C	Y55	YPS	-0.5134998625739999	1.63609170949	0.8795496482877466
Maltose 2% (48H)	YBR134W	Y55	YPS	0.8861531362170001	-0.31560535432799997	0.8795496482877466
Maltose 2% (48H)	YBR137W	Y55	YPS	0.048545964403099995	0.967940631665	0.8795496482877466
Maltose 2% (48H)	YBR138C	Y55	YPS	-0.707899393657	0.07221669939519999	0.8795496482877466
Maltose 2% (48H)	YBR139W	Y55	YPS	-0.813473462852	-0.0773951489854	0.8795496482877466
Maltose 2% (48H)	YBR141C	Y55	YPS	-0.34497505120899996	0.08019890410569999	0.8795496482877466
Maltose 2% (48H)	YBR144C	Y55	YPS	-0.905350361409	0.585191858137	0.8795496482877466
Maltose 2% (48H)	YBR145W	Y55	YPS	-1.0398284861700002	0.181279648976	0.8795496482877466
Maltose 2% (48H)	YBR146W	Y55	YPS	-0.0697696057037	0.6579187815199999	0.8795496482877466
Maltose 2% (48H)	YBR147W	Y55	YPS	-0.0208566915613	-0.0363691774198	0.8795496482877466
Maltose 2% (48H)	YBR148W	Y55	YPS	0.0919809248068	1.24167599192	0.8795496482877466
Maltose 2% (48H)	YBR149W	Y55	YPS	-0.134134800036	2.00726727692	0.8795496482877466
Maltose 2% (48H)	YBR150C	Y55	YPS	-1.42524383735	0.269223364555	0.8795496482877466
Maltose 2% (48H)	YBR151W	Y55	YPS	0.507717832104	1.7823366130200002	0.8795496482877466
Maltose 2% (48H)	YBR156C	Y55	YPS	-1.19510652627	0.585063063732	0.8795496482877466
Maltose 2% (48H)	YBR157C	Y55	YPS	-0.670389737972	0.810553868977	0.8795496482877466
Maltose 2% (48H)	YBR158W	Y55	YPS	0.0607684772107	0.159066805679	0.8795496482877466
Maltose 2% (48H)	YBR159W	Y55	YPS	0.273980374465	-0.586306044053	0.8795496482877466
Maltose 2% (48H)	YBR161W	Y55	YPS	0.322247792389	0.0406163443905	0.8795496482877466
Maltose 2% (48H)	YBR162C	Y55	YPS	0.067147229686	1.0460837789200002	0.8795496482877466
Maltose 2% (48H)	YBR162W-A	Y55	YPS	0.22630205757599997	-0.153200182434	0.8795496482877466
Maltose 2% (48H)	YBR164C	Y55	YPS	1.19400148552	-0.180602906778	0.8795496482877466
Maltose 2% (48H)	YBR165W	Y55	YPS	0.6728139687520001	0.394060961386	0.8795496482877466
Maltose 2% (48H)	YBR166C	Y55	YPS	-0.558163323454	-1.00377672218	0.8795496482877466
Maltose 2% (48H)	YBR169C	Y55	YPS	-0.0263857058037	0.891508392328	0.8795496482877466
Maltose 2% (48H)	YBR170C	Y55	YPS	-0.633711530191	0.260578135394	0.8795496482877466
Maltose 2% (48H)	YBR171W	Y55	YPS	1.89867073075	1.2132573921799998	0.8795496482877466
Maltose 2% (48H)	YBR172C	Y55	YPS	-0.4025621542010001	-0.164765767568	0.8795496482877466
Maltose 2% (48H)	YBR174C	Y55	YPS	0.21706620318599998	0.973654073398	0.8795496482877466
Maltose 2% (48H)	YBR175W	Y55	YPS	-0.6940665697409999	1.73155427477	0.8795496482877466
Maltose 2% (48H)	YBR176W	Y55	YPS	-0.386382833407	-0.426994986263	0.8795496482877466
Maltose 2% (48H)	YBR177C	Y55	YPS	0.143629005333	0.241348902125	0.8795496482877466
Maltose 2% (48H)	YBR178W	Y55	YPS	1.4993882612799998	0.18877487365899998	0.8795496482877466
Maltose 2% (48H)	YBR180W	Y55	YPS	1.48428959414	0.497222231257	0.8795496482877466
Maltose 2% (48H)	YBR181C	Y55	YPS	-1.0131695685700002	-0.596590544011	0.8795496482877466
Maltose 2% (48H)	YBR182C	Y55	YPS	-0.391403528903	0.833486894005	0.8795496482877466
Maltose 2% (48H)	YBR183W	Y55	YPS	0.195049980933	-0.17690368760000005	0.8795496482877466
Maltose 2% (48H)	YBR184W	Y55	YPS	-0.819608344265	-0.532836551529	0.8795496482877466
Maltose 2% (48H)	YBR185C	Y55	YPS	-2.73394283714	-0.0957083415758	0.8795496482877466
Maltose 2% (48H)	YBR186W	Y55	YPS	0.19210371366	-0.38398146553900003	0.8795496482877466
Maltose 2% (48H)	YBR187W	Y55	YPS	-1.08180479279	0.883735764311	0.8795496482877466
Maltose 2% (48H)	YBR188C	Y55	YPS	0.614432760613	-0.884709724367	0.8795496482877466
Maltose 2% (48H)	YBR194W	Y55	YPS	1.21156553669	-0.300291775805	0.8795496482877466
Maltose 2% (48H)	YBR195C	Y55	YPS	0.892789477502	-0.474288444132	0.8795496482877466
Maltose 2% (48H)	YBR201W	Y55	YPS	0.0823373484839	0.74111539445	0.8795496482877466
Maltose 2% (48H)	YBR203W	Y55	YPS	0.19974526098	-0.00968511061322	0.8795496482877466
Maltose 2% (48H)	YBR204C	Y55	YPS	0.274288261682	-0.0249514391181	0.8795496482877466
Maltose 2% (48H)	YBR205W	Y55	YPS	-0.6531175699790001	-0.07644176555089999	0.8795496482877466
Maltose 2% (48H)	YBR206W	Y55	YPS	0.181370338527	-0.530717921675	0.8795496482877466
Maltose 2% (48H)	YBR207W	Y55	YPS	0.7884355257160001	0.309062750983	0.8795496482877466
Maltose 2% (48H)	YBR208C	Y55	YPS	-2.94823615013	1.1468513019	0.08690994384018523
Maltose 2% (48H)	YBR209W	Y55	YPS	0.13115957307499998	-0.9631531378720001	0.8795496482877466
Maltose 2% (48H)	YBR210W	Y55	YPS	-0.508716179266	-0.7558985534129999	0.8795496482877466
Maltose 2% (48H)	YBR212W	Y55	YPS	-0.117406769351	0.136928647894	0.8795496482877466
Maltose 2% (48H)	YBR214W	Y55	YPS	-0.0681051857029	1.35397175727	0.8795496482877466
Maltose 2% (48H)	YBR215W	Y55	YPS	0.5247994758300001	0.43142429443400004	0.8795496482877466
Maltose 2% (48H)	YBR216C	Y55	YPS	-0.109639476014	0.0531421718319	0.8795496482877466
Maltose 2% (48H)	YBR217W	Y55	YPS	-0.422432311105	0.999135551029	0.8795496482877466
Maltose 2% (48H)	YBR218C	Y55	YPS	-0.281890942051	0.619689706201	0.8795496482877466
Maltose 2% (48H)	YBR219C	Y55	YPS	-0.876374668713	0.8385837992090001	0.8795496482877466
Maltose 2% (48H)	YBR220C	Y55	YPS	-0.0779926330882	-0.188875470472	0.8795496482877466
Maltose 2% (48H)	YBR221C	Y55	YPS	-1.2696388576100002	-1.27696565884	0.9010673190420804
Maltose 2% (48H)	YBR222C	Y55	YPS	-0.08115533592839999	0.0896656739083	0.8795496482877466
Maltose 2% (48H)	YBR223C	Y55	YPS	-0.418189716717	0.390923407749	0.8795496482877466
Maltose 2% (48H)	YBR224W	Y55	YPS	0.021192014272099997	-0.666120470187	0.8795496482877466
Maltose 2% (48H)	YBR225W	Y55	YPS	-0.890362198334	0.5321445673899999	0.8795496482877466
Maltose 2% (48H)	YBR226C	Y55	YPS	-0.80584791957	-0.180026761393	0.8795496482877466
Maltose 2% (48H)	YBR227C	Y55	YPS	-0.05457415222630002	0.841347163185	0.8795496482877466
Maltose 2% (48H)	YBR228W	Y55	YPS	0.445966630722	0.622940812301	0.8795496482877466
Maltose 2% (48H)	YBR229C	Y55	YPS	0.15610224807700002	0.909077778178	0.8795496482877466
Maltose 2% (48H)	YBR230C	Y55	YPS	0.508110312095	1.3302019496600002	0.8795496482877466
Maltose 2% (48H)	YBR231C	Y55	YPS	0.219907301063	0.555588197455	0.8795496482877466
Maltose 2% (48H)	YBR232C	Y55	YPS	-0.24746473111099998	0.72101279794	0.8795496482877466
Maltose 2% (48H)	YBR233W	Y55	YPS	-0.314185567487	-0.100236722365	0.8795496482877466
Maltose 2% (48H)	YBR235W	Y55	YPS	-0.0764402413568	0.0185963116519	0.8795496482877466
Maltose 2% (48H)	YBR238C	Y55	YPS	0.294011333851	0.274721894914	0.8795496482877466
Maltose 2% (48H)	YBR239C	Y55	YPS	0.645221482238	-0.17302537561200002	0.8795496482877466
Maltose 2% (48H)	YBR240C	Y55	YPS	0.672713371939	-0.146616425847	0.8795496482877466
Maltose 2% (48H)	YBR241C	Y55	YPS	-0.19662294928500001	0.756803924732	0.8795496482877466
Maltose 2% (48H)	YBR242W	Y55	YPS	0.19996169654800008	0.446681477774	0.8795496482877466
Maltose 2% (48H)	YBR244W	Y55	YPS	0.345917765284	0.9799368016429999	0.8795496482877466
Maltose 2% (48H)	YBR245C	Y55	YPS	0.926489409934	2.6641164552000003	0.8795496482877466
Maltose 2% (48H)	YBR246W	Y55	YPS	0.305076983307	0.8183341179639999	0.8795496482877466
Maltose 2% (48H)	YBR249C	Y55	YPS	-1.9662687408500001	1.03798116288	0.6672059875835401
Maltose 2% (48H)	YBR250W	Y55	YPS	0.0395920859285	2.21457520817	0.8795496482877466
Maltose 2% (48H)	YBR255W	Y55	YPS	0.285544435404	0.7413508824449999	0.8795496482877466
Maltose 2% (48H)	YBR258C	Y55	YPS	-0.97443903338	0.531516599404	0.8795496482877466
Maltose 2% (48H)	YBR259W	Y55	YPS	-0.421151988028	-0.0027134466174899997	0.8795496482877466
Maltose 2% (48H)	YBR260C	Y55	YPS	1.20075137927	0.338293746197	0.8795496482877466
Maltose 2% (48H)	YBR261C	Y55	YPS	0.27473408846700004	0.371387811459	0.8795496482877466
Maltose 2% (48H)	YBR262C	Y55	YPS	-0.364801006483	-0.947506522929	0.8795496482877466
Maltose 2% (48H)	YBR263W	Y55	YPS	-1.29853071963	-0.0460539069845	0.8795496482877466
Maltose 2% (48H)	YBR264C	Y55	YPS	1.17071865794	0.763274890953	0.8795496482877466
Maltose 2% (48H)	YBR269C	Y55	YPS	-0.227676118593	-0.270219425425	0.8795496482877466
Maltose 2% (48H)	YBR270C	Y55	YPS	0.188306183961	0.46120552373199997	0.8795496482877466
Maltose 2% (48H)	YBR271W	Y55	YPS	0.012620708526600001	1.59662879902	0.8795496482877466
Maltose 2% (48H)	YBR272C	Y55	YPS	1.19322948119	0.9841473879539999	0.8795496482877466
Maltose 2% (48H)	YBR273C	Y55	YPS	0.7520796849950001	0.8907699202670001	0.8795496482877466
Maltose 2% (48H)	YBR274W	Y55	YPS	0.29219373234	0.26523988316999997	0.8795496482877466
Maltose 2% (48H)	YBR275C	Y55	YPS	0.356728874318	0.484141597149	0.8795496482877466
Maltose 2% (48H)	YBR277C	Y55	YPS	0.025257802140200004	1.6685555204799998	0.8795496482877466
Maltose 2% (48H)	YBR278W	Y55	YPS	-1.2214606050499999	3.7430287085600003	0.11032103666508704
Maltose 2% (48H)	YBR280C	Y55	YPS	0.354611768658	0.949497882573	0.8795496482877466
Maltose 2% (48H)	YBR281C	Y55	YPS	-0.207711461652	1.7230934731	0.8795496482877466
Maltose 2% (48H)	YBR283C	Y55	YPS	-1.88576690316	0.431618629186	0.8795496482877466
Maltose 2% (48H)	YBR284W	Y55	YPS	-0.276428992351	-0.171896709851	0.8795496482877466
Maltose 2% (48H)	YBR285W	Y55	YPS	0.0211447642538	0.506976311655	0.8795496482877466
Maltose 2% (48H)	YBR286W	Y55	YPS	1.18834062848	0.291995587101	0.8795496482877466
Maltose 2% (48H)	YBR287W	Y55	YPS	-2.12545405262	0.636920720952	0.8553944166901499
Maltose 2% (48H)	YBR288C	Y55	YPS	0.234253778404	0.823069789157	0.8795496482877466
Maltose 2% (48H)	YBR290W	Y55	YPS	-0.052192598882800006	-1.7067884062799998	0.8795496482877466
Maltose 2% (48H)	YBR291C	Y55	YPS	0.225128428089	1.5193117649799999	0.8795496482877466
Maltose 2% (48H)	YBR292C	Y55	YPS	-0.145888623145	0.635492551043	0.8795496482877466
Maltose 2% (48H)	YBR293W	Y55	YPS	-0.555640020056	0.646616881973	0.8795496482877466
Maltose 2% (48H)	YBR294W	Y55	YPS	1.10948949305	0.911591936411	0.8795496482877466
Maltose 2% (48H)	YBR295W	Y55	YPS	0.296702298605	0.697720063094	0.8795496482877466
Maltose 2% (48H)	YBR296C	Y55	YPS	0.029027896345099998	1.0649936935200002	0.8795496482877466
Maltose 2% (48H)	YBR297W	Y55	YPS	0.42640893361599996	1.1375384757	0.8795496482877466
Maltose 2% (48H)	YBR298C	Y55	YPS	-4.5020789144	0.629063500161	0.5513913141737509
Maltose 2% (48H)	YBR299W	Y55	YPS	-4.088382140959999	3.4484896224900004	7.7584006663578e-09
Maltose 2% (48H)	YBR300C	Y55	YPS	0.372817505562	0.355133043054	0.8795496482877466
Maltose 2% (48H)	YBR301W	Y55	YPS	0.0161941816875	0.856153185059	0.8795496482877466
Maltose 2% (48H)	YCL001W	Y55	YPS	-0.7072859055159999	0.6116503442100001	0.8795496482877466
Maltose 2% (48H)	YCL001W-A	Y55	YPS	-0.661210278765	0.177415816831	0.8795496482877466
Maltose 2% (48H)	YCL002C	Y55	YPS	-1.92479160782	0.455293936761	0.8795496482877466
Maltose 2% (48H)	YCL006C	Y55	YPS	0.0360887256981	0.883536856976	0.8795496482877466
Maltose 2% (48H)	YCL009C	Y55	YPS	0.887931108681	0.29169684505	0.8795496482877466
Maltose 2% (48H)	YCL010C	Y55	YPS	0.698508833562	0.939012188988	0.8795496482877466
Maltose 2% (48H)	YCL011C	Y55	YPS	0.210292684428	0.907920914826	0.8795496482877466
Maltose 2% (48H)	YCL012W	Y55	YPS	0.190539128376	0.795927702011	0.8795496482877466
Maltose 2% (48H)	YCL013W	Y55	YPS	0.0921440135798	0.334595289116	0.8795496482877466
Maltose 2% (48H)	YCL014W	Y55	YPS	-0.264706415221	1.4774230995299995	0.8795496482877466
Maltose 2% (48H)	YCL016C	Y55	YPS	0.105248272697	-1.75140385505	0.8795496482877466
Maltose 2% (48H)	YCL022C	Y55	YPS	-0.398496366333	0.394196614665	0.8795496482877466
Maltose 2% (48H)	YCL023C	Y55	YPS	0.363262332499	0.971382262033	0.8795496482877466
Maltose 2% (48H)	YCL026C	Y55	YPS	0.318263548908	1.25221122182	0.8795496482877466
Maltose 2% (48H)	YCL026C-A	Y55	YPS	-0.480876011204	0.902937562085	0.8795496482877466
Maltose 2% (48H)	YCL027W	Y55	YPS	-0.033450345642	0.553339249002	0.8795496482877466
Maltose 2% (48H)	YCL028W	Y55	YPS	0.109352165419	0.0986645161101	0.8795496482877466
Maltose 2% (48H)	YCL029C	Y55	YPS	1.26810475621	0.462134520061	0.8795496482877466
Maltose 2% (48H)	YCL032W	Y55	YPS	0.31165616731199997	0.562339615398	0.8795496482877466
Maltose 2% (48H)	YCL033C	Y55	YPS	-0.557492678033	0.616872995431	0.8795496482877466
Maltose 2% (48H)	YCL034W	Y55	YPS	-0.11382110263699999	1.4723140007799995	0.8795496482877466
Maltose 2% (48H)	YCL035C	Y55	YPS	0.842178611088	-0.0581864923378	0.8795496482877466
Maltose 2% (48H)	YCL036W	Y55	YPS	-0.0736517281779	1.53067158391	0.8795496482877466
Maltose 2% (48H)	YCL037C	Y55	YPS	0.39334992482000003	-0.6684639186770001	0.8795496482877466
Maltose 2% (48H)	YCL038C	Y55	YPS	0.170424338312	-0.46715445346	0.8795496482877466
Maltose 2% (48H)	YCL039W	Y55	YPS	0.278466077819	-2.96553956411	0.8795496482877466
Maltose 2% (48H)	YCL040W	Y55	YPS	-0.531893075357	0.49882644558999994	0.8795496482877466
Maltose 2% (48H)	YCL042W	Y55	YPS	-0.351955860369	1.05976418343	0.8795496482877466
Maltose 2% (48H)	YCL044C	Y55	YPS	-0.192705770345	-0.486475138377	0.8795496482877466
Maltose 2% (48H)	YCL045C	Y55	YPS	-0.220468204506	0.8197058926899999	0.8795496482877466
Maltose 2% (48H)	YCL046W	Y55	YPS	0.202139007877	1.0311482005500001	0.8795496482877466
Maltose 2% (48H)	YCL047C	Y55	YPS	-0.24427916535900002	0.80938786046	0.8795496482877466
Maltose 2% (48H)	YCL048W	Y55	YPS	0.0539446600465	0.7872779002670001	0.8795496482877466
Maltose 2% (48H)	YCL049C	Y55	YPS	-1.33775204533	0.10700109595799999	0.8795496482877466
Maltose 2% (48H)	YCL050C	Y55	YPS	-1.16855201597	0.8250779149359999	0.8795496482877466
Maltose 2% (48H)	YCL051W	Y55	YPS	0.6849137839309999	-0.49887903028700004	0.8795496482877466
Maltose 2% (48H)	YCL055W	Y55	YPS	0.198734720266	-0.382486231088	0.8795496482877466
Maltose 2% (48H)	YCL056C	Y55	YPS	-0.604258002632	0.154318940933	0.8795496482877466
Maltose 2% (48H)	YCL057W	Y55	YPS	0.7499099946369999	-0.46002503537100004	0.8795496482877466
Maltose 2% (48H)	YCL060C	Y55	YPS	0.559953489472	1.4442703528	0.8795496482877466
Maltose 2% (48H)	YCL061C	Y55	YPS	-0.0364758710096	0.39472627212800004	0.8795496482877466
Maltose 2% (48H)	YCL062W	Y55	YPS	0.194031819247	0.8450098017030001	0.8795496482877466
Maltose 2% (48H)	YCL063W	Y55	YPS	0.8452468138920001	-2.0208539434799997	0.7785485978886432
Maltose 2% (48H)	YCL064C	Y55	YPS	0.11191281157400004	0.690339152972	0.8795496482877466
Maltose 2% (48H)	YCL069W	Y55	YPS	0.22976807505	0.37779933410800004	0.8795496482877466
Maltose 2% (48H)	YCL074W	Y55	YPS	-0.8807894970389999	0.21636278759	0.8795496482877466
Maltose 2% (48H)	YCL075W	Y55	YPS	-1.2394361886299998	0.145035074427	0.8795496482877466
Maltose 2% (48H)	YCL076W	Y55	YPS	-0.39076565365599997	-0.7903613450120001	0.8795496482877466
Maltose 2% (48H)	YCR001W	Y55	YPS	0.388123463114	0.9307815406319999	0.8795496482877466
Maltose 2% (48H)	YCR005C	Y55	YPS	0.033698789286700004	0.705682453281	0.8795496482877466
Maltose 2% (48H)	YCR006C	Y55	YPS	0.639786205935	0.500756075371	0.8795496482877466
Maltose 2% (48H)	YCR007C	Y55	YPS	0.737883340777	-1.7724590728999998	0.8795496482877466
Maltose 2% (48H)	YCR008W	Y55	YPS	0.216541118305	1.20136410531	0.8795496482877466
Maltose 2% (48H)	YCR009C	Y55	YPS	0.739707039065	0.09675927343530001	0.8795496482877466
Maltose 2% (48H)	YCR010C	Y55	YPS	-0.196247997526	-0.31373669231199997	0.8795496482877466
Maltose 2% (48H)	YCR011C	Y55	YPS	0.498378332512	0.458420058942	0.8795496482877466
Maltose 2% (48H)	YCR014C	Y55	YPS	-0.38466582870800003	0.0805586139227	0.8795496482877466
Maltose 2% (48H)	YCR015C	Y55	YPS	0.977254219957	0.30742652857299996	0.8795496482877466
Maltose 2% (48H)	YCR016W	Y55	YPS	-0.9461499901450001	0.602358856734	0.8795496482877466
Maltose 2% (48H)	YCR017C	Y55	YPS	-0.172541443972	2.06809634085	0.8795496482877466
Maltose 2% (48H)	YCR019W	Y55	YPS	0.026371988056400005	1.4536792032199999	0.8795496482877466
Maltose 2% (48H)	YCR020C	Y55	YPS	-0.0337704264113	1.91743965738	0.8795496482877466
Maltose 2% (48H)	YCR020C-A	Y55	YPS	-1.31978560691	0.349178778647	0.8795496482877466
Maltose 2% (48H)	YCR021C	Y55	YPS	0.642061827786	1.85540952847	0.8795496482877466
Maltose 2% (48H)	YCR022C	Y55	YPS	0.10532600659800001	-0.284953048078	0.8795496482877466
Maltose 2% (48H)	YCR023C	Y55	YPS	1.1695915163700001	-0.7094357813500001	0.8795496482877466
Maltose 2% (48H)	YCR024C-A	Y55	YPS	-1.04660657751	1.8194050144999998	0.7785485978886432
Maltose 2% (48H)	YCR025C	Y55	YPS	0.49190508	-1.4647341833200005	0.8795496482877466
Maltose 2% (48H)	YCR026C	Y55	YPS	0.492337189039	0.3847199376	0.8795496482877466
Maltose 2% (48H)	YCR027C	Y55	YPS	0.675109405126	0.275471798431	0.8795496482877466
Maltose 2% (48H)	YCR028C-A	Y55	YPS	0.304068728883	0.843481797078	0.8795496482877466
Maltose 2% (48H)	YCR030C	Y55	YPS	-0.0913636261802	0.263036660541	0.8795496482877466
Maltose 2% (48H)	YCR031C	Y55	YPS	-0.223009036137	0.534267769827	0.8795496482877466
Maltose 2% (48H)	YCR032W	Y55	YPS	-0.0300300539921	-0.601104444957	0.8795496482877466
Maltose 2% (48H)	YCR033W	Y55	YPS	-0.728864684051	-0.10835839084000001	0.8795496482877466
Maltose 2% (48H)	YCR034W	Y55	YPS	-1.3891333918900002	-1.32320285017	0.9033021181087499
Maltose 2% (48H)	YCR036W	Y55	YPS	0.169464096004	0.860792069924	0.8795496482877466
Maltose 2% (48H)	YCR037C	Y55	YPS	-1.4583661002000001	0.688501736936	0.8795496482877466
Maltose 2% (48H)	YCR043C	Y55	YPS	0.13868147115499999	-0.24913829627700002	0.8795496482877466
Maltose 2% (48H)	YCR044C	Y55	YPS	0.418780341946	-0.200489067721	0.8795496482877466
Maltose 2% (48H)	YCR045C	Y55	YPS	0.09959122614710003	1.12905785951	0.8795496482877466
Maltose 2% (48H)	YCR049C	Y55	YPS	0.0671319877446	1.15522217612	0.8795496482877466
Maltose 2% (48H)	YCR050C	Y55	YPS	-1.2332350047799998	0.287064819059	0.8795496482877466
Maltose 2% (48H)	YCR051W	Y55	YPS	-0.310649437082	2.57025810426	0.8795496482877466
Maltose 2% (48H)	YCR053W	Y55	YPS	-1.5468349006600002	-0.8703335252399999	0.8795496482877466
Maltose 2% (48H)	YCR059C	Y55	YPS	0.06540812417240001	0.8045843626279999	0.8795496482877466
Maltose 2% (48H)	YCR062W	Y55	YPS	-0.544897499758	0.276195028551	0.8795496482877466
Maltose 2% (48H)	YCR063W	Y55	YPS	-1.12855335125	-0.442729242369	0.8795496482877466
Maltose 2% (48H)	YCR065W	Y55	YPS	0.5871679758389999	-3.7830243248900004	0.7369950979722959
Maltose 2% (48H)	YCR067C	Y55	YPS	-0.882343412965	-1.1147761604200002	0.8795496482877466
Maltose 2% (48H)	YCR068W	Y55	YPS	0.104269740059	0.599921670304	0.8795496482877466
Maltose 2% (48H)	YCR069W	Y55	YPS	-0.133353650539	1.7619528026900002	0.8795496482877466
Maltose 2% (48H)	YCR071C	Y55	YPS	-0.5125236162269999	-1.0935304183	0.8795496482877466
Maltose 2% (48H)	YCR073C	Y55	YPS	-1.29855815513	-0.221886467153	0.8795496482877466
Maltose 2% (48H)	YCR073W-A	Y55	YPS	-0.187797865215	-0.0556784308806	0.8795496482877466
Maltose 2% (48H)	YCR075C	Y55	YPS	-1.30421825006	-1.13918612957	0.8795496482877466
Maltose 2% (48H)	YCR076C	Y55	YPS	-0.9988962525489999	0.524480919255	0.8795496482877466
Maltose 2% (48H)	YCR077C	Y55	YPS	-0.25335726565600003	-0.5803464449660001	0.8795496482877466
Maltose 2% (48H)	YCR079W	Y55	YPS	-0.361646686711	0.423198980758	0.8795496482877466
Maltose 2% (48H)	YCR081W	Y55	YPS	0.059394416193599996	-1.7496251204900002	0.8795496482877466
Maltose 2% (48H)	YCR082W	Y55	YPS	-0.44979997898400004	-0.15969324947	0.8795496482877466
Maltose 2% (48H)	YCR083W	Y55	YPS	-0.261061304936	-0.35538910767	0.8795496482877466
Maltose 2% (48H)	YCR085W	Y55	YPS	-0.53799671079	-0.10066044833599999	0.8795496482877466
Maltose 2% (48H)	YCR086W	Y55	YPS	-0.159274858179	-0.678888644496	0.8795496482877466
Maltose 2% (48H)	YCR087C-A	Y55	YPS	-0.491559850028	0.205443460772	0.8795496482877466
Maltose 2% (48H)	YCR087W	Y55	YPS	0.16827827296300002	-1.22794528901	0.8795496482877466
Maltose 2% (48H)	YCR088W	Y55	YPS	0.1197349759	1.5278541110400001	0.8795496482877466
Maltose 2% (48H)	YCR089W	Y55	YPS	-1.06658114172	1.4577960516	0.8795496482877466
Maltose 2% (48H)	YCR090C	Y55	YPS	0.35921940754299997	-0.403313581912	0.8795496482877466
Maltose 2% (48H)	YCR091W	Y55	YPS	0.491316741062	2.1218340915400002	0.8795496482877466
Maltose 2% (48H)	YCR092C	Y55	YPS	1.00291250411	-0.7654331498549999	0.8795496482877466
Maltose 2% (48H)	YCR095C	Y55	YPS	-1.14869252842	0.894597171752	0.8795496482877466
Maltose 2% (48H)	YCR098C	Y55	YPS	0.27587952036400004	-0.429775116374	0.8795496482877466
Maltose 2% (48H)	YCR099C	Y55	YPS	-0.296614657442	-0.17902079326099998	0.8795496482877466
Maltose 2% (48H)	YCR100C	Y55	YPS	-1.01063178533	-0.323336067005	0.8795496482877466
Maltose 2% (48H)	YCR101C	Y55	YPS	-1.8512797244499999	-1.08158454673	0.8795496482877466
Maltose 2% (48H)	YCR102C	Y55	YPS	0.327221237868	-0.604338784921	0.8795496482877466
Maltose 2% (48H)	YCR102W-A	Y55	YPS	0.25272929766999996	0.0575036533631	0.8795496482877466
Maltose 2% (48H)	YCR105W	Y55	YPS	-0.40158133527199996	-0.11933944752	0.8795496482877466
Maltose 2% (48H)	YCR106W	Y55	YPS	0.257458872086	-0.23227080182799997	0.8795496482877466
Maltose 2% (48H)	YCR107W	Y55	YPS	0.27597859298300004	-0.143901073987	0.8795496482877466
Maltose 2% (48H)	YDL001W	Y55	YPS	-0.871610799929	-0.384973715924	0.8795496482877466
Maltose 2% (48H)	YDL002C	Y55	YPS	0.63146715432	0.783541338333	0.8795496482877466
Maltose 2% (48H)	YDL010W	Y55	YPS	-0.35123796493	-0.508245965374	0.8795496482877466
Maltose 2% (48H)	YDL011C	Y55	YPS	-0.108261604512	-0.859793722762	0.8795496482877466
Maltose 2% (48H)	YDL012C	Y55	YPS	-0.234781911673	-0.0979168988845	0.8795496482877466
Maltose 2% (48H)	YDL013W	Y55	YPS	-0.453146347218	-0.672652404173	0.8795496482877466
Maltose 2% (48H)	YDL018C	Y55	YPS	0.326480479516	-0.559972541898	0.8795496482877466
Maltose 2% (48H)	YDL019C	Y55	YPS	-0.575206100229	0.613402405374	0.8795496482877466
Maltose 2% (48H)	YDL020C	Y55	YPS	-1.67680217287	1.75967413245	0.351269598476892
Maltose 2% (48H)	YDL023C	Y55	YPS	0.61204587259	0.3187078515	0.8795496482877466
Maltose 2% (48H)	YDL024C	Y55	YPS	-0.691046379053	-0.645346466157	0.8795496482877466
Maltose 2% (48H)	YDL025C	Y55	YPS	-0.413411368089	0.052348828782099996	0.8795496482877466
Maltose 2% (48H)	YDL026W	Y55	YPS	-0.5009679383560001	-0.36860691924999994	0.8795496482877466
Maltose 2% (48H)	YDL027C	Y55	YPS	-1.00326002037	-0.329454182283	0.8795496482877466
Maltose 2% (48H)	YDL033C	Y55	YPS	0.299232460877	0.679250640605	0.8795496482877466
Maltose 2% (48H)	YDL034W	Y55	YPS	0.826459596924	-0.445835550026	0.8795496482877466
Maltose 2% (48H)	YDL035C	Y55	YPS	-0.458782817147	-0.599747150075	0.8795496482877466
Maltose 2% (48H)	YDL036C	Y55	YPS	-1.00943224454	-0.39006223806	0.8795496482877466
Maltose 2% (48H)	YDL037C	Y55	YPS	-0.37502530077299995	0.277354178194	0.8795496482877466
Maltose 2% (48H)	YDL038C	Y55	YPS	-0.356414128229	1.24578521932	0.8795496482877466
Maltose 2% (48H)	YDL039C	Y55	YPS	-0.0687110528735	-0.09166998920230003	0.8795496482877466
Maltose 2% (48H)	YDL040C	Y55	YPS	0.31733912516199997	-0.624036707888	0.8795496482877466
Maltose 2% (48H)	YDL046W	Y55	YPS	-0.8364865080730001	-0.714148589631	0.8795496482877466
Maltose 2% (48H)	YDL048C	Y55	YPS	-0.866942193278	0.149604608458	0.8795496482877466
Maltose 2% (48H)	YDL050C	Y55	YPS	-0.352035118465	-0.607467955491	0.8795496482877466
Maltose 2% (48H)	YDL051W	Y55	YPS	0.0599522712488	-0.613586832865	0.8795496482877466
Maltose 2% (48H)	YDL052C	Y55	YPS	-0.272435603705	0.969680499276	0.8795496482877466
Maltose 2% (48H)	YDL053C	Y55	YPS	-0.472859512126	-0.38834904384700003	0.8795496482877466
Maltose 2% (48H)	YDL054C	Y55	YPS	-0.5013116441350001	1.0664774965200001	0.8795496482877466
Maltose 2% (48H)	YDL056W	Y55	YPS	-0.15848989819700002	-0.0453230558944	0.8795496482877466
Maltose 2% (48H)	YDL059C	Y55	YPS	-0.22479691586300002	0.283361789396	0.8795496482877466
Maltose 2% (48H)	YDL061C	Y55	YPS	0.41272471862899995	-0.0287329647791	0.8795496482877466
Maltose 2% (48H)	YDL062W	Y55	YPS	-0.638516552217	-0.0163786091784	0.8795496482877466
Maltose 2% (48H)	YDL065C	Y55	YPS	-0.477375699362	0.545996443733	0.8795496482877466
Maltose 2% (48H)	YDL066W	Y55	YPS	-0.510129869331	0.985174694805	0.8795496482877466
Maltose 2% (48H)	YDL070W	Y55	YPS	-1.08469466488	-0.562915760782	0.8795496482877466
Maltose 2% (48H)	YDL071C	Y55	YPS	-1.46822763629	0.0660193260225	0.8795496482877466
Maltose 2% (48H)	YDL074C	Y55	YPS	-0.627861673082	0.625255301103	0.8795496482877466
Maltose 2% (48H)	YDL076C	Y55	YPS	0.0175171822009	0.509155147178	0.8795496482877466
Maltose 2% (48H)	YDL079C	Y55	YPS	0.00283004746919	0.916566906084	0.8795496482877466
Maltose 2% (48H)	YDL080C	Y55	YPS	-0.8133004668170001	-0.559808691028	0.8795496482877466
Maltose 2% (48H)	YDL081C	Y55	YPS	-1.25849242587	0.674753505795	0.8795496482877466
Maltose 2% (48H)	YDL083C	Y55	YPS	1.17386307045	1.42656074109	0.8795496482877466
Maltose 2% (48H)	YDL085W	Y55	YPS	0.39257411000299997	-0.727101953528	0.8795496482877466
Maltose 2% (48H)	YDL086W	Y55	YPS	-0.8637833009229999	0.20813594972	0.8795496482877466
Maltose 2% (48H)	YDL088C	Y55	YPS	-1.5459546785499998	0.975914453308	0.8795496482877466
Maltose 2% (48H)	YDL089W	Y55	YPS	-0.70717311515	-0.7303622047939999	0.8795496482877466
Maltose 2% (48H)	YDL091C	Y55	YPS	-0.822475353442	0.84180365933	0.8795496482877466
Maltose 2% (48H)	YDL093W	Y55	YPS	0.649537237945	-0.0828151833467	0.8795496482877466
Maltose 2% (48H)	YDL094C	Y55	YPS	-0.13379566684	2.66526417339	0.8795496482877466
Maltose 2% (48H)	YDL095W	Y55	YPS	0.3899700243150001	1.07204613981	0.8795496482877466
Maltose 2% (48H)	YDL096C	Y55	YPS	-0.35438542582800003	0.599811166229	0.8795496482877466
Maltose 2% (48H)	YDL099W	Y55	YPS	0.958063853639	0.460425136333	0.8795496482877466
Maltose 2% (48H)	YDL100C	Y55	YPS	-0.596092132528	1.12246724405	0.8795496482877466
Maltose 2% (48H)	YDL104C	Y55	YPS	-4.68777529695	-1.41898473412	0.8795496482877466
Maltose 2% (48H)	YDL106C	Y55	YPS	0.310025279582	0.49124205555	0.8795496482877466
Maltose 2% (48H)	YDL109C	Y55	YPS	0.353392413346	0.870485182556	0.8795496482877466
Maltose 2% (48H)	YDL110C	Y55	YPS	0.14164450456299998	0.456323529902	0.8795496482877466
Maltose 2% (48H)	YDL112W	Y55	YPS	-2.07852487715	-0.454771138171	0.8795496482877466
Maltose 2% (48H)	YDL113C	Y55	YPS	-0.166009509986	-0.38019003261600004	0.8795496482877466
Maltose 2% (48H)	YDL114W	Y55	YPS	-0.568050008743	-0.31293267990400003	0.8795496482877466
Maltose 2% (48H)	YDL118W	Y55	YPS	0.625517462495	-0.456276279884	0.8795496482877466
Maltose 2% (48H)	YDL119C	Y55	YPS	-0.664656481715	0.043651014923	0.8795496482877466
Maltose 2% (48H)	YDL121C	Y55	YPS	0.9587847974670001	0.7907637322650001	0.8795496482877466
Maltose 2% (48H)	YDL122W	Y55	YPS	1.1986426566700001	-2.24297780387	0.3483945135044742
Maltose 2% (48H)	YDL123W	Y55	YPS	0.38968042742799996	0.43158662111	0.8795496482877466
Maltose 2% (48H)	YDL124W	Y55	YPS	0.63198995291	0.707404792659	0.8795496482877466
Maltose 2% (48H)	YDL125C	Y55	YPS	0.736751626628	1.08295403517	0.8795496482877466
Maltose 2% (48H)	YDL127W	Y55	YPS	-0.024287652570199998	1.09129290131	0.8795496482877466
Maltose 2% (48H)	YDL128W	Y55	YPS	-0.241978394305	1.35342152319	0.8795496482877466
Maltose 2% (48H)	YDL129W	Y55	YPS	-0.9185072052240001	-1.49981046306	0.8795496482877466
Maltose 2% (48H)	YDL130W	Y55	YPS	0.619547956146	0.215721101857	0.8795496482877466
Maltose 2% (48H)	YDL130W-A	Y55	YPS	1.03719848919	-0.38448978428499997	0.8795496482877466
Maltose 2% (48H)	YDL131W	Y55	YPS	0.041413497925699996	-0.317214141243	0.8795496482877466
Maltose 2% (48H)	YDL133W	Y55	YPS	0.353731546542	-0.275096084576	0.8795496482877466
Maltose 2% (48H)	YDL134C	Y55	YPS	-0.245152528601	-0.220115353563	0.8795496482877466
Maltose 2% (48H)	YDL134C-A	Y55	YPS	0.288286460662	0.451684645038	0.8795496482877466
Maltose 2% (48H)	YDL135C	Y55	YPS	0.331816683199	2.48578269245	0.8795496482877466
Maltose 2% (48H)	YDL136W	Y55	YPS	-0.199172926081	0.854716632083	0.8795496482877466
Maltose 2% (48H)	YDL137W	Y55	YPS	1.0298396798799998	0.783237261602	0.8795496482877466
Maltose 2% (48H)	YDL138W	Y55	YPS	0.0554848582249	-0.03754966578109999	0.8795496482877466
Maltose 2% (48H)	YDL142C	Y55	YPS	1.9963974864099998	1.2773238444700001	0.8795496482877466
Maltose 2% (48H)	YDL144C	Y55	YPS	0.662380097767	-0.560929735818	0.8795496482877466
Maltose 2% (48H)	YDL146W	Y55	YPS	-0.19347625048300002	0.481674688934	0.8795496482877466
Maltose 2% (48H)	YDL149W	Y55	YPS	-0.326173354397	-0.261881321383	0.8795496482877466
Maltose 2% (48H)	YDL154W	Y55	YPS	-1.7392689834000001	-0.744272762611	0.8795496482877466
Maltose 2% (48H)	YDL156W	Y55	YPS	0.631103634017	-0.473496625276	0.8795496482877466
Maltose 2% (48H)	YDL157C	Y55	YPS	0.163031234636	0.965488203294	0.8795496482877466
Maltose 2% (48H)	YDL160C	Y55	YPS	0.10481006688200001	0.355745007001	0.8795496482877466
Maltose 2% (48H)	YDL161W	Y55	YPS	0.22420095595400005	0.07431475262869999	0.8795496482877466
Maltose 2% (48H)	YDL162C	Y55	YPS	-1.18879255205	0.258207251409	0.8795496482877466
Maltose 2% (48H)	YDL167C	Y55	YPS	-0.507935791866	0.236137682361	0.8795496482877466
Maltose 2% (48H)	YDL168W	Y55	YPS	0.505068020592	-0.49177857188699997	0.8795496482877466
Maltose 2% (48H)	YDL169C	Y55	YPS	-0.560162304069	-1.04603500471	0.8795496482877466
Maltose 2% (48H)	YDL170W	Y55	YPS	0.805678734021	0.179193789296	0.8795496482877466
Maltose 2% (48H)	YDL171C	Y55	YPS	-0.534661774012	1.43073093625	0.8795496482877466
Maltose 2% (48H)	YDL172C	Y55	YPS	-0.576132048169	-2.18621147942	0.8795496482877466
Maltose 2% (48H)	YDL173W	Y55	YPS	0.177915752509	0.052057707701399995	0.8795496482877466
Maltose 2% (48H)	YDL174C	Y55	YPS	0.19125321333	0.0746919906783	0.8795496482877466
Maltose 2% (48H)	YDL175C	Y55	YPS	0.123554606414	-0.66504286493	0.8795496482877466
Maltose 2% (48H)	YDL176W	Y55	YPS	-0.0245551486417	0.545728185564	0.8795496482877466
Maltose 2% (48H)	YDL177C	Y55	YPS	1.33571114938	0.128841273788	0.8795496482877466
Maltose 2% (48H)	YDL178W	Y55	YPS	0.0934525342488	0.9244523244670001	0.8795496482877466
Maltose 2% (48H)	YDL179W	Y55	YPS	-0.372450174774	0.768303969517	0.8795496482877466
Maltose 2% (48H)	YDL180W	Y55	YPS	0.38662899075999996	-0.005733637305629999	0.8795496482877466
Maltose 2% (48H)	YDL181W	Y55	YPS	-0.873764486248	-0.332014828438	0.8795496482877466
Maltose 2% (48H)	YDL182W	Y55	YPS	0.167256300792	1.9625786668400005	0.8795496482877466
Maltose 2% (48H)	YDL183C	Y55	YPS	-0.31390663995900003	0.294163753265	0.8795496482877466
Maltose 2% (48H)	YDL184C	Y55	YPS	0.489666038809	0.273212942716	0.8795496482877466
Maltose 2% (48H)	YDL185W	Y55	YPS	-0.465896231198	0.2662725247	0.8795496482877466
Maltose 2% (48H)	YDL186W	Y55	YPS	-0.4348499207630001	0.349514101357	0.8795496482877466
Maltose 2% (48H)	YDL187C	Y55	YPS	0.0817711103609	-0.353541022275	0.8795496482877466
Maltose 2% (48H)	YDL188C	Y55	YPS	0.245989311184	0.376483192468	0.8795496482877466
Maltose 2% (48H)	YDL189W	Y55	YPS	-1.18411327604	-0.569427880245	0.8795496482877466
Maltose 2% (48H)	YDL190C	Y55	YPS	-0.8224944058689999	1.8214047572099998	0.8795496482877466
Maltose 2% (48H)	YDL191W	Y55	YPS	-0.40389963455899996	0.215686807489	0.8795496482877466
Maltose 2% (48H)	YDL192W	Y55	YPS	0.821462526436	1.42981794396	0.8795496482877466
Maltose 2% (48H)	YDL194W	Y55	YPS	0.25710144856	0.657129248956	0.8795496482877466
Maltose 2% (48H)	YDL197C	Y55	YPS	-1.4350756516499998	0.309808844014	0.8795496482877466
Maltose 2% (48H)	YDL199C	Y55	YPS	-0.156112917436	-1.5873487430000002	0.8795496482877466
Maltose 2% (48H)	YDL200C	Y55	YPS	-0.401653734494	0.9637201380920001	0.8795496482877466
Maltose 2% (48H)	YDL201W	Y55	YPS	-0.553744684643	-0.27100133701900003	0.8795496482877466
Maltose 2% (48H)	YDL203C	Y55	YPS	1.5891823485499998	0.31866669825800004	0.8795496482877466
Maltose 2% (48H)	YDL204W	Y55	YPS	-0.47938763562700004	-0.26089897825999997	0.8795496482877466
Maltose 2% (48H)	YDL206W	Y55	YPS	-0.265518810698	-0.5179482231710001	0.8795496482877466
Maltose 2% (48H)	YDL210W	Y55	YPS	-0.972984190074	-1.2486575631799999	0.8795496482877466
Maltose 2% (48H)	YDL211C	Y55	YPS	-0.514867826815	0.732790246058	0.8795496482877466
Maltose 2% (48H)	YDL213C	Y55	YPS	-0.746422638445	-0.860819505419	0.8795496482877466
Maltose 2% (48H)	YDL214C	Y55	YPS	-0.0757703580323	0.957470180021	0.8795496482877466
Maltose 2% (48H)	YDL215C	Y55	YPS	0.477166122668	-0.623987933676	0.8795496482877466
Maltose 2% (48H)	YDL216C	Y55	YPS	-0.647916257477	0.8937695343340001	0.8795496482877466
Maltose 2% (48H)	YDL218W	Y55	YPS	-0.0467329354738	-0.08093813826349999	0.8795496482877466
Maltose 2% (48H)	YDL219W	Y55	YPS	-0.7678207999750001	-0.2485370016890001	0.8795496482877466
Maltose 2% (48H)	YDL222C	Y55	YPS	-0.870643698747	-0.138372821842	0.8795496482877466
Maltose 2% (48H)	YDL223C	Y55	YPS	0.9789796077230001	0.510091764477	0.8795496482877466
Maltose 2% (48H)	YDL224C	Y55	YPS	-0.04278298636030002	0.70179423403	0.8795496482877466
Maltose 2% (48H)	YDL226C	Y55	YPS	1.0587521185200002	0.420745028193	0.8795496482877466
Maltose 2% (48H)	YDL227C	Y55	YPS	0.450110914588	-0.0571675685553	0.8795496482877466
Maltose 2% (48H)	YDL229W	Y55	YPS	0.0626874376328	0.589541146115	0.8795496482877466
Maltose 2% (48H)	YDL230W	Y55	YPS	0.6870065024850001	-0.695014618496	0.8795496482877466
Maltose 2% (48H)	YDL231C	Y55	YPS	0.407895309497	0.870848702859	0.8795496482877466
Maltose 2% (48H)	YDL232W	Y55	YPS	-0.272730535271	0.19340918594099998	0.8795496482877466
Maltose 2% (48H)	YDL233W	Y55	YPS	0.22857996571800002	2.5228610011900003	0.8795496482877466
Maltose 2% (48H)	YDL234C	Y55	YPS	0.367676398728	-1.07897817475	0.8795496482877466
Maltose 2% (48H)	YDL236W	Y55	YPS	-0.900924863724	0.644108820516	0.8795496482877466
Maltose 2% (48H)	YDL237W	Y55	YPS	1.23458925127	-0.0427730790984	0.8795496482877466
Maltose 2% (48H)	YDL238C	Y55	YPS	0.7261417112199999	-0.177718369368	0.8795496482877466
Maltose 2% (48H)	YDL239C	Y55	YPS	-0.247768807842	-1.05852653779	0.8795496482877466
Maltose 2% (48H)	YDL240W	Y55	YPS	0.514744367089	0.679231588178	0.8795496482877466
Maltose 2% (48H)	YDL241W	Y55	YPS	-1.12259527636	1.06863042074	0.8795496482877466
Maltose 2% (48H)	YDL242W	Y55	YPS	-0.464921509045	-0.823377676373	0.8795496482877466
Maltose 2% (48H)	YDR001C	Y55	YPS	-0.414248150671	2.22531468008	0.8795496482877466
Maltose 2% (48H)	YDR003W	Y55	YPS	-0.4861596301899999	-0.115207357207	0.8795496482877466
Maltose 2% (48H)	YDR004W	Y55	YPS	0.453520536879	0.8086295738760001	0.8795496482877466
Maltose 2% (48H)	YDR005C	Y55	YPS	-1.10175573198	-1.4073155037799998	0.8795496482877466
Maltose 2% (48H)	YDR006C	Y55	YPS	0.511807244982	-0.48590890025399996	0.8795496482877466
Maltose 2% (48H)	YDR007W	Y55	YPS	-0.694120678633	0.18285871410500001	0.8795496482877466
Maltose 2% (48H)	YDR008C	Y55	YPS	0.614598135677	-0.452621262337	0.8795496482877466
Maltose 2% (48H)	YDR009W	Y55	YPS	-0.5708583364450001	-0.8992383429080001	0.8795496482877466
Maltose 2% (48H)	YDR010C	Y55	YPS	-0.16567037679000002	0.17766502257300001	0.8795496482877466
Maltose 2% (48H)	YDR011W	Y55	YPS	-1.48264956124	-1.33320461212	0.8993657185162145
Maltose 2% (48H)	YDR014W	Y55	YPS	-0.793530144629	0.7266180218889999	0.8795496482877466
Maltose 2% (48H)	YDR015C	Y55	YPS	-0.0347863018055	-1.1454193215000001	0.8795496482877466
Maltose 2% (48H)	YDR018C	Y55	YPS	-1.51963413204	-0.488923756263	0.8795496482877466
Maltose 2% (48H)	YDR019C	Y55	YPS	-0.9107742062549999	0.327375943573	0.8795496482877466
Maltose 2% (48H)	YDR020C	Y55	YPS	-0.168331619758	-0.820086941225	0.8795496482877466
Maltose 2% (48H)	YDR022C	Y55	YPS	0.744458714296	-0.635671643855	0.8795496482877466
Maltose 2% (48H)	YDR024W	Y55	YPS	-0.525617205986	-0.5603497799480001	0.8795496482877466
Maltose 2% (48H)	YDR025W	Y55	YPS	-0.125763163723	1.46892495511	0.8795496482877466
Maltose 2% (48H)	YDR026C	Y55	YPS	1.38865784331	-1.7960368320500002	0.5250626168414584
Maltose 2% (48H)	YDR029W	Y55	YPS	0.111173577416	-0.5953948137089999	0.8795496482877466
Maltose 2% (48H)	YDR030C	Y55	YPS	-0.435192102347	0.9570098733910001	0.8795496482877466
Maltose 2% (48H)	YDR031W	Y55	YPS	0.182284092914	1.33544289121	0.8795496482877466
Maltose 2% (48H)	YDR032C	Y55	YPS	0.94261919442	-1.7616121453	0.8795496482877466
Maltose 2% (48H)	YDR033W	Y55	YPS	0.14789979731300001	1.06425522146	0.8795496482877466
Maltose 2% (48H)	YDR034C	Y55	YPS	-0.17560431209600005	-0.784481766118	0.8795496482877466
Maltose 2% (48H)	YDR035W	Y55	YPS	-0.253519592332	-0.52207878929	0.8795496482877466
Maltose 2% (48H)	YDR036C	Y55	YPS	-0.603973740425	-1.1471851004200002	0.8795496482877466
Maltose 2% (48H)	YDR042C	Y55	YPS	-0.15869414021199998	-0.405769058671	0.8795496482877466
Maltose 2% (48H)	YDR043C	Y55	YPS	-0.0442157288518	0.28393793478100005	0.8795496482877466
Maltose 2% (48H)	YDR046C	Y55	YPS	-1.14319323596	0.5948247650999999	0.8795496482877466
Maltose 2% (48H)	YDR048C	Y55	YPS	-1.12512315234	-0.539137570104	0.8795496482877466
Maltose 2% (48H)	YDR049W	Y55	YPS	-0.7822480596060001	-2.6157667307900003	0.8795496482877466
Maltose 2% (48H)	YDR051C	Y55	YPS	-0.417705785078	-0.446478759953	0.8795496482877466
Maltose 2% (48H)	YDR055W	Y55	YPS	0.274045152716	-0.7978436140449999	0.8795496482877466
Maltose 2% (48H)	YDR056C	Y55	YPS	-2.01707013153	0.293630285316	0.8795496482877466
Maltose 2% (48H)	YDR057W	Y55	YPS	-0.433859956669	-0.507098247187	0.8795496482877466
Maltose 2% (48H)	YDR058C	Y55	YPS	-0.199122627674	-0.39452355430799996	0.8795496482877466
Maltose 2% (48H)	YDR059C	Y55	YPS	0.27725205718699997	0.09998370613810001	0.8795496482877466
Maltose 2% (48H)	YDR061W	Y55	YPS	-0.470784321804	0.516129097465	0.8795496482877466
Maltose 2% (48H)	YDR063W	Y55	YPS	-0.360030278825	0.44178043151699997	0.8795496482877466
Maltose 2% (48H)	YDR066C	Y55	YPS	-0.026993097168400003	0.993763528783	0.8795496482877466
Maltose 2% (48H)	YDR067C	Y55	YPS	0.07374699031160001	-0.253196463174	0.8795496482877466
Maltose 2% (48H)	YDR068W	Y55	YPS	-0.731501539913	-1.05348755196	0.8795496482877466
Maltose 2% (48H)	YDR070C	Y55	YPS	-0.684145590085	-1.82757469509	0.8795496482877466
Maltose 2% (48H)	YDR071C	Y55	YPS	0.359659899649	-0.478199526295	0.8795496482877466
Maltose 2% (48H)	YDR072C	Y55	YPS	-0.16277288372999998	-0.36385676821400004	0.8795496482877466
Maltose 2% (48H)	YDR073W	Y55	YPS	-0.356799749346	0.606788927001	0.8795496482877466
Maltose 2% (48H)	YDR075W	Y55	YPS	-1.36214143786	0.95441188448	0.8795496482877466
Maltose 2% (48H)	YDR076W	Y55	YPS	0.7418942576559999	-0.331402102393	0.8795496482877466
Maltose 2% (48H)	YDR077W	Y55	YPS	-0.13177763379899998	-0.289510388556	0.8795496482877466
Maltose 2% (48H)	YDR080W	Y55	YPS	0.184784533401	0.9823884679170001	0.8795496482877466
Maltose 2% (48H)	YDR083W	Y55	YPS	-0.17931496272999994	1.1833229813700001	0.8795496482877466
Maltose 2% (48H)	YDR084C	Y55	YPS	0.375117514519	-0.43993691870499996	0.8795496482877466
Maltose 2% (48H)	YDR085C	Y55	YPS	1.56251580998	0.598096447822	0.8795496482877466
Maltose 2% (48H)	YDR089W	Y55	YPS	-0.40168269418200003	1.73097736728	0.8795496482877466
Maltose 2% (48H)	YDR090C	Y55	YPS	-0.673669041664	0.114104602747	0.8795496482877466
Maltose 2% (48H)	YDR092W	Y55	YPS	-0.9930883107790001	0.6744890581119999	0.8795496482877466
Maltose 2% (48H)	YDR093W	Y55	YPS	-0.07098743682139999	-1.02909053846	0.8795496482877466
Maltose 2% (48H)	YDR094W	Y55	YPS	0.7189238898710001	-0.8548339950309999	0.8795496482877466
Maltose 2% (48H)	YDR095C	Y55	YPS	-0.418846644391	-1.8452309600099999	0.8795496482877466
Maltose 2% (48H)	YDR096W	Y55	YPS	-0.778781280035	0.241486841695	0.8795496482877466
Maltose 2% (48H)	YDR097C	Y55	YPS	-0.399097660921	-2.05489758169	0.8795496482877466
Maltose 2% (48H)	YDR098C	Y55	YPS	-0.6612354279680001	1.09401130156	0.8795496482877466
Maltose 2% (48H)	YDR099W	Y55	YPS	-3.73008372773	2.19395590985	0.0001175691722448005
Maltose 2% (48H)	YDR100W	Y55	YPS	0.107098644383	-0.216945791849	0.8795496482877466
Maltose 2% (48H)	YDR101C	Y55	YPS	-0.423453521179	0.626756632331	0.8795496482877466
Maltose 2% (48H)	YDR102C	Y55	YPS	-1.1374477861499999	1.87096316757	0.6645687641437672
Maltose 2% (48H)	YDR104C	Y55	YPS	-0.84168401009	-0.0462718667465	0.8795496482877466
Maltose 2% (48H)	YDR105C	Y55	YPS	-1.32751022281	-0.11187851720599999	0.8795496482877466
Maltose 2% (48H)	YDR107C	Y55	YPS	0.566809314713	-1.74073297188	0.8795496482877466
Maltose 2% (48H)	YDR108W	Y55	YPS	0.0809449971371	-0.432504948079	0.8795496482877466
Maltose 2% (48H)	YDR109C	Y55	YPS	-0.779512131125	-0.8753168779799999	0.8795496482877466
Maltose 2% (48H)	YDR110W	Y55	YPS	-0.5857199914060001	-0.39170531934299996	0.8795496482877466
Maltose 2% (48H)	YDR111C	Y55	YPS	-0.07849790344560001	-1.68727872129	0.8795496482877466
Maltose 2% (48H)	YDR112W	Y55	YPS	-0.248398300022	0.0542205391859	0.8795496482877466
Maltose 2% (48H)	YDR116C	Y55	YPS	-3.34835540218	-2.7484051532300002	0.903615573558968
Maltose 2% (48H)	YDR117C	Y55	YPS	-0.38013668582099996	-0.758308304348	0.8795496482877466
Maltose 2% (48H)	YDR119W	Y55	YPS	-0.115621938013	-0.15789851087	0.8795496482877466
Maltose 2% (48H)	YDR120C	Y55	YPS	0.26736460980099996	0.471946519836	0.8795496482877466
Maltose 2% (48H)	YDR121W	Y55	YPS	-1.7703015760900005	0.07954045223720001	0.8795496482877466
Maltose 2% (48H)	YDR122W	Y55	YPS	-0.848914787089	0.920645649602	0.8795496482877466
Maltose 2% (48H)	YDR124W	Y55	YPS	0.06399290991359999	-0.051979973800300006	0.8795496482877466
Maltose 2% (48H)	YDR125C	Y55	YPS	0.357106112368	0.497420376496	0.8795496482877466
Maltose 2% (48H)	YDR126W	Y55	YPS	-1.24073861253	-1.9561419949799999	0.8795496482877466
Maltose 2% (48H)	YDR128W	Y55	YPS	-0.8266371655410001	-0.150109116719	0.8795496482877466
Maltose 2% (48H)	YDR130C	Y55	YPS	0.757965360666	0.6583234550639999	0.8795496482877466
Maltose 2% (48H)	YDR131C	Y55	YPS	-0.0732943046521	0.828467722703	0.8795496482877466
Maltose 2% (48H)	YDR132C	Y55	YPS	-0.9518451415479999	0.00384668496048	0.8795496482877466
Maltose 2% (48H)	YDR133C	Y55	YPS	0.46003722892399995	0.5472241821130001	0.8795496482877466
Maltose 2% (48H)	YDR134C	Y55	YPS	0.495358903921	-0.21460462965	0.8795496482877466
Maltose 2% (48H)	YDR135C	Y55	YPS	0.684298009499	-0.225211496669	0.8795496482877466
Maltose 2% (48H)	YDR139C	Y55	YPS	-0.559432215076	0.5648255760399999	0.8795496482877466
Maltose 2% (48H)	YDR142C	Y55	YPS	-0.273953701068	-1.12327659114	0.8795496482877466
Maltose 2% (48H)	YDR143C	Y55	YPS	-0.196650384779	0.917444079811	0.8795496482877466
Maltose 2% (48H)	YDR144C	Y55	YPS	-0.0363394556341	0.583845232614	0.8795496482877466
Maltose 2% (48H)	YDR147W	Y55	YPS	0.280996240091	0.998780413794	0.8795496482877466
Maltose 2% (48H)	YDR148C	Y55	YPS	-2.5697817935900003	0.970774108571	0.2948842418039899
Maltose 2% (48H)	YDR149C	Y55	YPS	0.652408057607	0.04347878098519999	0.8795496482877466
Maltose 2% (48H)	YDR150W	Y55	YPS	2.0011072463	0.612465025978	0.8795496482877466
Maltose 2% (48H)	YDR151C	Y55	YPS	-0.370890162072	1.2219201495799998	0.8795496482877466
Maltose 2% (48H)	YDR152W	Y55	YPS	-0.560083045974	0.608522697835	0.8795496482877466
Maltose 2% (48H)	YDR154C	Y55	YPS	0.287423766779	0.13480468335999998	0.8795496482877466
Maltose 2% (48H)	YDR155C	Y55	YPS	-0.057768863143499986	0.446419316382	0.8795496482877466
Maltose 2% (48H)	YDR156W	Y55	YPS	-0.142096428125	-0.139442806128	0.8795496482877466
Maltose 2% (48H)	YDR157W	Y55	YPS	-0.183181843263	1.48361208984	0.8795496482877466
Maltose 2% (48H)	YDR161W	Y55	YPS	0.568686359796	0.7998349736879999	0.8795496482877466
Maltose 2% (48H)	YDR162C	Y55	YPS	0.773016015701	0.714160021087	0.8795496482877466
Maltose 2% (48H)	YDR163W	Y55	YPS	0.0688124117838	1.01442855293	0.8795496482877466
Maltose 2% (48H)	YDR165W	Y55	YPS	1.05520608085	2.1530823577000002	0.8795496482877466
Maltose 2% (48H)	YDR169C	Y55	YPS	-0.45335135133000004	-0.222515959333	0.8795496482877466
Maltose 2% (48H)	YDR171W	Y55	YPS	-1.43852642718	0.4507518382240001	0.8795496482877466
Maltose 2% (48H)	YDR173C	Y55	YPS	-1.2544533114	0.06542336611380001	0.8795496482877466
Maltose 2% (48H)	YDR178W	Y55	YPS	0.737764453634	0.37108221053400003	0.8795496482877466
Maltose 2% (48H)	YDR179W-A	Y55	YPS	0.31382128508699997	0.318978395959	0.8795496482877466
Maltose 2% (48H)	YDR181C	Y55	YPS	0.26995726403299997	0.020090021909	0.8795496482877466
Maltose 2% (48H)	YDR183W	Y55	YPS	0.912792239297	0.806406536723	0.8795496482877466
Maltose 2% (48H)	YDR184C	Y55	YPS	0.323195079047	1.4945611384399995	0.8795496482877466
Maltose 2% (48H)	YDR185C	Y55	YPS	-0.5710092316650001	-0.214262448066	0.8795496482877466
Maltose 2% (48H)	YDR186C	Y55	YPS	0.163154694362	2.06731138086	0.8795496482877466
Maltose 2% (48H)	YDR191W	Y55	YPS	-0.18911781734000002	2.3059651267	0.8795496482877466
Maltose 2% (48H)	YDR192C	Y55	YPS	-0.8761254629709999	0.969400047554	0.8795496482877466
Maltose 2% (48H)	YDR193W	Y55	YPS	-0.0472382058311	0.992143310412	0.8795496482877466
Maltose 2% (48H)	YDR198C	Y55	YPS	-0.117306934635	-1.26639461039	0.8795496482877466
Maltose 2% (48H)	YDR202C	Y55	YPS	-0.981299431204	2.0669036589300003	0.6315226332944401
Maltose 2% (48H)	YDR203W	Y55	YPS	-1.63630281038	0.208146619079	0.8795496482877466
Maltose 2% (48H)	YDR205W	Y55	YPS	0.0435869987691	0.473423463958	0.8795496482877466
Maltose 2% (48H)	YDR206W	Y55	YPS	-0.1828396616780001	-0.302097183763	0.8795496482877466
Maltose 2% (48H)	YDR207C	Y55	YPS	-1.14749146344	0.663479041742	0.8795496482877466
Maltose 2% (48H)	YDR209C	Y55	YPS	-0.39550665952799996	-0.790845276652	0.8795496482877466
Maltose 2% (48H)	YDR210W	Y55	YPS	-0.361658880264	-0.292007780655	0.8795496482877466
Maltose 2% (48H)	YDR213W	Y55	YPS	-0.311877175462	-0.059093387851	0.8795496482877466
Maltose 2% (48H)	YDR214W	Y55	YPS	-0.6234994294539999	0.7485298368440001	0.8795496482877466
Maltose 2% (48H)	YDR215C	Y55	YPS	-0.327218951577	0.5069168680839999	0.8795496482877466
Maltose 2% (48H)	YDR216W	Y55	YPS	-0.43154394367399995	-0.182227697731	0.8795496482877466
Maltose 2% (48H)	YDR217C	Y55	YPS	0.297638915904	0.9948998155140001	0.8795496482877466
Maltose 2% (48H)	YDR218C	Y55	YPS	0.46436975076700004	-1.0013265801	0.8795496482877466
Maltose 2% (48H)	YDR219C	Y55	YPS	-0.5103226798889999	-0.922109638074	0.8795496482877466
Maltose 2% (48H)	YDR220C	Y55	YPS	0.24858958638599998	-0.4288895595790001	0.8795496482877466
Maltose 2% (48H)	YDR221W	Y55	YPS	0.0823083887952	-1.20635279273	0.8795496482877466
Maltose 2% (48H)	YDR222W	Y55	YPS	-0.979290543328	0.0104815020513	0.8795496482877466
Maltose 2% (48H)	YDR223W	Y55	YPS	1.19221817838	-0.034758104213999996	0.8795496482877466
Maltose 2% (48H)	YDR225W	Y55	YPS	-1.24765464344	-1.98320177564	0.8795496482877466
Maltose 2% (48H)	YDR229W	Y55	YPS	-0.188224639574	-0.599991783235	0.8795496482877466
Maltose 2% (48H)	YDR233C	Y55	YPS	-0.634235852975	0.154901945192	0.8795496482877466
Maltose 2% (48H)	YDR234W	Y55	YPS	-0.0422731434205	0.124090360654	0.8795496482877466
Maltose 2% (48H)	YDR239C	Y55	YPS	-1.69998592784	-0.42094164923699995	0.8795496482877466
Maltose 2% (48H)	YDR241W	Y55	YPS	-1.33616002456	-0.7145296381659999	0.8795496482877466
Maltose 2% (48H)	YDR242W	Y55	YPS	-0.833870990929	0.240621099423	0.8795496482877466
Maltose 2% (48H)	YDR244W	Y55	YPS	-1.26630696922	-0.996724275899	0.8795496482877466
Maltose 2% (48H)	YDR245W	Y55	YPS	-0.242050031429	-0.809383287878	0.8795496482877466
Maltose 2% (48H)	YDR247W	Y55	YPS	-1.3726880992100001	-1.3537065474899999	0.9108198174024722
Maltose 2% (48H)	YDR248C	Y55	YPS	0.0367128831983	0.13995341116499999	0.8795496482877466
Maltose 2% (48H)	YDR249C	Y55	YPS	0.533599410696	0.048162629577	0.8795496482877466
Maltose 2% (48H)	YDR250C	Y55	YPS	-0.0793499279698	-0.317667588999	0.8795496482877466
Maltose 2% (48H)	YDR251W	Y55	YPS	-2.32810480868	0.20847355872200002	0.8795496482877466
Maltose 2% (48H)	YDR252W	Y55	YPS	0.00331702749688	-0.259351921208	0.8795496482877466
Maltose 2% (48H)	YDR253C	Y55	YPS	-0.141929528867	0.916135559142	0.8795496482877466
Maltose 2% (48H)	YDR254W	Y55	YPS	0.27925637248	-0.0231102125971	0.8795496482877466
Maltose 2% (48H)	YDR255C	Y55	YPS	-0.137936140221	0.963575339649	0.8795496482877466
Maltose 2% (48H)	YDR256C	Y55	YPS	-0.7435731575010001	-0.5916437719309999	0.8795496482877466
Maltose 2% (48H)	YDR257C	Y55	YPS	-1.2651211461799998	-1.23052193921	0.8954235098209878
Maltose 2% (48H)	YDR258C	Y55	YPS	0.651233666023	-1.028663002	0.8795496482877466
Maltose 2% (48H)	YDR259C	Y55	YPS	-0.370644766815	-1.27147551155	0.8795496482877466
Maltose 2% (48H)	YDR260C	Y55	YPS	-0.16083868136600002	0.3958869459660001	0.8795496482877466
Maltose 2% (48H)	YDR261C	Y55	YPS	-1.13740739501	-0.10661852322899999	0.8795496482877466
Maltose 2% (48H)	YDR262W	Y55	YPS	-0.0662990156472	-0.6363438134699999	0.8795496482877466
Maltose 2% (48H)	YDR263C	Y55	YPS	-0.538695553803	-0.618292782272	0.8795496482877466
Maltose 2% (48H)	YDR265W	Y55	YPS	0.24285861642099998	0.0100417720419	0.8795496482877466
Maltose 2% (48H)	YDR266C	Y55	YPS	0.643274324224	1.2320126010799999	0.8795496482877466
Maltose 2% (48H)	YDR269C	Y55	YPS	-1.32730140821	0.564917789785	0.8795496482877466
Maltose 2% (48H)	YDR270W	Y55	YPS	0.428792011154	-1.68418384509	0.8795496482877466
Maltose 2% (48H)	YDR271C	Y55	YPS	0.614480772728	-0.72708594949	0.8795496482877466
Maltose 2% (48H)	YDR272W	Y55	YPS	-0.23605613797400002	-0.442632456041	0.8795496482877466
Maltose 2% (48H)	YDR273W	Y55	YPS	0.239326296501	-0.0714927071788	0.8795496482877466
Maltose 2% (48H)	YDR274C	Y55	YPS	-0.710253511506	-0.399244745656	0.8795496482877466
Maltose 2% (48H)	YDR275W	Y55	YPS	-2.18808318983	-0.18070502778499997	0.8795496482877466
Maltose 2% (48H)	YDR276C	Y55	YPS	0.536708766742	-0.08903313334030001	0.8795496482877466
Maltose 2% (48H)	YDR277C	Y55	YPS	-0.068127286518	-1.9699694842200002	0.8795496482877466
Maltose 2% (48H)	YDR278C	Y55	YPS	1.1324156592	2.7251284224299996	0.8795496482877466
Maltose 2% (48H)	YDR279W	Y55	YPS	0.329088375689	-0.807873573582	0.8795496482877466
Maltose 2% (48H)	YDR281C	Y55	YPS	0.665180042402	-0.23601727102400002	0.8795496482877466
Maltose 2% (48H)	YDR282C	Y55	YPS	-0.0729810827563	0.880813122048	0.8795496482877466
Maltose 2% (48H)	YDR284C	Y55	YPS	0.125153486067	0.975921312181	0.8795496482877466
Maltose 2% (48H)	YDR285W	Y55	YPS	0.253197225271	-0.561371752119	0.8795496482877466
Maltose 2% (48H)	YDR286C	Y55	YPS	0.655066252187	1.55551975887	0.8795496482877466
Maltose 2% (48H)	YDR287W	Y55	YPS	0.054857652336300015	1.1846414093100002	0.8795496482877466
Maltose 2% (48H)	YDR289C	Y55	YPS	-0.48039284166199997	0.503830374951	0.8795496482877466
Maltose 2% (48H)	YDR290W	Y55	YPS	-0.874319292915	-0.320808191024	0.8795496482877466
Maltose 2% (48H)	YDR291W	Y55	YPS	-0.8839224780930001	0.336572168916	0.8795496482877466
Maltose 2% (48H)	YDR293C	Y55	YPS	1.60286503934	1.2927243020499999	0.8818132680709151
Maltose 2% (48H)	YDR294C	Y55	YPS	-0.5591319488300001	-0.13152766595999998	0.8795496482877466
Maltose 2% (48H)	YDR297W	Y55	YPS	-3.1739357699799995	0.23941546185899998	0.8795496482877466
Maltose 2% (48H)	YDR304C	Y55	YPS	0.161186959727	0.09727978573400001	0.8795496482877466
Maltose 2% (48H)	YDR305C	Y55	YPS	-0.8246983905949999	-1.6066816214700002	0.8795496482877466
Maltose 2% (48H)	YDR306C	Y55	YPS	-0.34419999848899996	-0.8053754193870001	0.8795496482877466
Maltose 2% (48H)	YDR307W	Y55	YPS	0.200335124113	-0.568556041197	0.8795496482877466
Maltose 2% (48H)	YDR309C	Y55	YPS	0.027956387864799998	1.38976212197	0.8795496482877466
Maltose 2% (48H)	YDR310C	Y55	YPS	-0.688676257165	0.704266476925	0.8795496482877466
Maltose 2% (48H)	YDR312W	Y55	YPS	-0.463353113275	1.6455013220200003	0.8795496482877466
Maltose 2% (48H)	YDR313C	Y55	YPS	-0.651351791068	1.16786917699	0.8795496482877466
Maltose 2% (48H)	YDR314C	Y55	YPS	-0.404212856455	1.46360246917	0.8795496482877466
Maltose 2% (48H)	YDR315C	Y55	YPS	-0.0108998933427	0.8923573684630001	0.8795496482877466
Maltose 2% (48H)	YDR316W	Y55	YPS	-0.4014533029640001	-1.4462655229299999	0.8795496482877466
Maltose 2% (48H)	YDR317W	Y55	YPS	0.36106673084	0.08752875372430001	0.8795496482877466
Maltose 2% (48H)	YDR318W	Y55	YPS	0.6595359515020001	0.031737151428700004	0.8795496482877466
Maltose 2% (48H)	YDR319C	Y55	YPS	-0.24482254056999997	0.865425620109	0.8795496482877466
Maltose 2% (48H)	YDR320C	Y55	YPS	0.319421174357	-0.321023864495	0.8795496482877466
Maltose 2% (48H)	YDR321W	Y55	YPS	-1.47792303521	0.209849906031	0.8795496482877466
Maltose 2% (48H)	YDR326C	Y55	YPS	-1.14138477962	0.305293418875	0.8795496482877466
Maltose 2% (48H)	YDR329C	Y55	YPS	-0.027737666005700004	-0.453381073115	0.8795496482877466
Maltose 2% (48H)	YDR330W	Y55	YPS	0.710084325957	-0.444485114018	0.8795496482877466
Maltose 2% (48H)	YDR332W	Y55	YPS	-1.06142631714	-1.2809689547499998	0.8795496482877466
Maltose 2% (48H)	YDR333C	Y55	YPS	0.420560600702	1.2782993287200002	0.8795496482877466
Maltose 2% (48H)	YDR334W	Y55	YPS	0.9907806808509999	0.36251090478799997	0.8795496482877466
Maltose 2% (48H)	YDR335W	Y55	YPS	-1.0212051200799999	1.2135134568000001	0.8795496482877466
Maltose 2% (48H)	YDR336W	Y55	YPS	0.10685705961200001	0.482289701269	0.8795496482877466
Maltose 2% (48H)	YDR338C	Y55	YPS	0.141822835277	-0.486437033524	0.8795496482877466
Maltose 2% (48H)	YDR340W	Y55	YPS	-0.530998373397	-0.181545620853	0.8795496482877466
Maltose 2% (48H)	YDR344C	Y55	YPS	-0.11993464533199999	-0.684556360405	0.8795496482877466
Maltose 2% (48H)	YDR345C	Y55	YPS	-0.976703985872	0.17034355602200002	0.8795496482877466
Maltose 2% (48H)	YDR346C	Y55	YPS	-0.103692832578	-0.400700351059	0.8795496482877466
Maltose 2% (48H)	YDR348C	Y55	YPS	0.594838482848	0.20403891587200002	0.8795496482877466
Maltose 2% (48H)	YDR349C	Y55	YPS	-0.168698188448	-0.116011369616	0.8795496482877466
Maltose 2% (48H)	YDR351W	Y55	YPS	-0.5828445991610001	0.402937868057	0.8795496482877466
Maltose 2% (48H)	YDR352W	Y55	YPS	0.777299763331	0.43745019596600004	0.8795496482877466
Maltose 2% (48H)	YDR354W	Y55	YPS	0.412848178354	1.3954725153100005	0.8795496482877466
Maltose 2% (48H)	YDR357C	Y55	YPS	0.7601342889280001	-0.134347425118	0.8795496482877466
Maltose 2% (48H)	YDR358W	Y55	YPS	-0.611087916573	1.31940150999	0.8795496482877466
Maltose 2% (48H)	YDR360W	Y55	YPS	-0.106194797258	1.13231582448	0.8795496482877466
Maltose 2% (48H)	YDR363W	Y55	YPS	-0.34927404078	1.7702207937999999	0.8795496482877466
Maltose 2% (48H)	YDR363W-A	Y55	YPS	0.0988626613483	-0.513765834451	0.8795496482877466
Maltose 2% (48H)	YDR368W	Y55	YPS	-1.12524966045	-0.288064690415	0.8795496482877466
Maltose 2% (48H)	YDR369C	Y55	YPS	-0.962441339208	0.535074830624	0.8795496482877466
Maltose 2% (48H)	YDR370C	Y55	YPS	-0.9877780183949999	-0.5712950180659999	0.8795496482877466
Maltose 2% (48H)	YDR371W	Y55	YPS	0.401423581179	-0.42565064703199995	0.8795496482877466
Maltose 2% (48H)	YDR372C	Y55	YPS	0.454669017164	1.1684255078499999	0.8795496482877466
Maltose 2% (48H)	YDR374C	Y55	YPS	-0.5030065480179999	0.616525479167	0.8795496482877466
Maltose 2% (48H)	YDR375C	Y55	YPS	-1.24281456494	-0.12267133590999996	0.8795496482877466
Maltose 2% (48H)	YDR379W	Y55	YPS	-0.5812190461110001	0.52034654265	0.8795496482877466
Maltose 2% (48H)	YDR380W	Y55	YPS	-0.125901865389	0.21394693987900001	0.8795496482877466
Maltose 2% (48H)	YDR383C	Y55	YPS	0.0462032780102	-0.625025147788	0.8795496482877466
Maltose 2% (48H)	YDR384C	Y55	YPS	0.796987016938	-0.32719456446999995	0.8795496482877466
Maltose 2% (48H)	YDR385W	Y55	YPS	-0.0737957645241	0.0416299334935	0.8795496482877466
Maltose 2% (48H)	YDR386W	Y55	YPS	0.9154885387299999	1.7912897294	0.8795496482877466
Maltose 2% (48H)	YDR387C	Y55	YPS	-0.5527806318490001	1.1588573791399999	0.8795496482877466
Maltose 2% (48H)	YDR388W	Y55	YPS	0.24925184874	-0.342650655146	0.8795496482877466
Maltose 2% (48H)	YDR391C	Y55	YPS	-0.485320561316	0.624107582915	0.8795496482877466
Maltose 2% (48H)	YDR392W	Y55	YPS	-0.35926437127	0.360232996646	0.8795496482877466
Maltose 2% (48H)	YDR393W	Y55	YPS	-0.17455261814	0.252933539685	0.8795496482877466
Maltose 2% (48H)	YDR395W	Y55	YPS	-0.985618997396	1.03749189656	0.8795496482877466
Maltose 2% (48H)	YDR399W	Y55	YPS	-0.028719247031799996	0.647404890343	0.8795496482877466
Maltose 2% (48H)	YDR400W	Y55	YPS	0.157860406017	0.15418176345999998	0.8795496482877466
Maltose 2% (48H)	YDR401W	Y55	YPS	0.004476939237310001	0.7900801311929999	0.8795496482877466
Maltose 2% (48H)	YDR402C	Y55	YPS	0.766489416394	0.15972601964400002	0.8795496482877466
Maltose 2% (48H)	YDR403W	Y55	YPS	-0.38237420281900003	0.832403191972	0.8795496482877466
Maltose 2% (48H)	YDR406W	Y55	YPS	-0.306505153216	-0.10200936015	0.8795496482877466
Maltose 2% (48H)	YDR408C	Y55	YPS	-0.6893232775779999	0.412294895881	0.8795496482877466
Maltose 2% (48H)	YDR409W	Y55	YPS	-3.5983461040300004	1.42427444988	0.024089929408793148
Maltose 2% (48H)	YDR411C	Y55	YPS	-0.7503390552879999	1.27744882839	0.8795496482877466
Maltose 2% (48H)	YDR414C	Y55	YPS	-0.47984184548000003	0.8348982977789999	0.8795496482877466
Maltose 2% (48H)	YDR415C	Y55	YPS	0.109949649522	0.656787829468	0.8795496482877466
Maltose 2% (48H)	YDR419W	Y55	YPS	-0.921519774941	1.88234356312	0.8247392254613269
Maltose 2% (48H)	YDR420W	Y55	YPS	-0.367463773645	-0.77663673888	0.8795496482877466
Maltose 2% (48H)	YDR421W	Y55	YPS	0.322334671455	-0.10728230977700001	0.8795496482877466
Maltose 2% (48H)	YDR422C	Y55	YPS	0.64252899329	0.215213545209	0.8795496482877466
Maltose 2% (48H)	YDR423C	Y55	YPS	-0.621777090076	0.551211473982	0.8795496482877466
Maltose 2% (48H)	YDR425W	Y55	YPS	-0.146361123329	-0.7053456063760001	0.8795496482877466
Maltose 2% (48H)	YDR426C	Y55	YPS	0.253841197295	0.644181219737	0.8795496482877466
Maltose 2% (48H)	YDR428C	Y55	YPS	-0.158038736731	-0.391420295039	0.8795496482877466
Maltose 2% (48H)	YDR430C	Y55	YPS	0.142817371954	0.607544927295	0.8795496482877466
Maltose 2% (48H)	YDR431W	Y55	YPS	-0.17987739036699998	-0.531884692289	0.8795496482877466
Maltose 2% (48H)	YDR435C	Y55	YPS	-0.8142972897849999	0.372526384481	0.8795496482877466
Maltose 2% (48H)	YDR436W	Y55	YPS	-0.549348908744	-0.742890318526	0.8795496482877466
Maltose 2% (48H)	YDR438W	Y55	YPS	0.442797069008	-0.8935050866509999	0.8795496482877466
Maltose 2% (48H)	YDR439W	Y55	YPS	-1.01076362812	0.6763127564	0.8795496482877466
Maltose 2% (48H)	YDR440W	Y55	YPS	0.258570771711	0.616435551713	0.8795496482877466
Maltose 2% (48H)	YDR441C	Y55	YPS	0.531024284697	-0.37855609649800004	0.8795496482877466
Maltose 2% (48H)	YDR444W	Y55	YPS	-0.621768707008	2.38493438719	0.66563549001663
Maltose 2% (48H)	YDR445C	Y55	YPS	-0.735589428596	0.0722334655307	0.8795496482877466
Maltose 2% (48H)	YDR446W	Y55	YPS	0.256311915996	-0.521078155837	0.8795496482877466
Maltose 2% (48H)	YDR447C	Y55	YPS	0.511333220604	0.9352634335009999	0.8795496482877466
Maltose 2% (48H)	YDR451C	Y55	YPS	-0.029453146510200007	-0.26663299661400003	0.8795496482877466
Maltose 2% (48H)	YDR452W	Y55	YPS	0.23532604898099999	-0.297079536655	0.8795496482877466
Maltose 2% (48H)	YDR453C	Y55	YPS	-1.4264807209	-0.324639252995	0.8795496482877466
Maltose 2% (48H)	YDR455C	Y55	YPS	0.273148164465	1.0316763338200001	0.8795496482877466
Maltose 2% (48H)	YDR458C	Y55	YPS	-0.472659842693	-0.42910142256399997	0.8795496482877466
Maltose 2% (48H)	YDR459C	Y55	YPS	-0.328113653537	0.334400192267	0.8795496482877466
Maltose 2% (48H)	YDR461W	Y55	YPS	0.625973196543	0.238268505768	0.8795496482877466
Maltose 2% (48H)	YDR463W	Y55	YPS	-0.868932790825	1.07096548616	0.8795496482877466
Maltose 2% (48H)	YDR465C	Y55	YPS	-0.64297100959	0.556294661439	0.8795496482877466
Maltose 2% (48H)	YDR466W	Y55	YPS	-0.456251892778	0.25556963345	0.8795496482877466
Maltose 2% (48H)	YDR467C	Y55	YPS	-0.203543552777	-1.48805435366	0.8795496482877466
Maltose 2% (48H)	YDR469W	Y55	YPS	0.7412624791850001	1.26361905286	0.8795496482877466
Maltose 2% (48H)	YDR471W	Y55	YPS	0.277625484751	0.162828516816	0.8795496482877466
Maltose 2% (48H)	YDR474C	Y55	YPS	0.561571421551	-0.36393450211499995	0.8795496482877466
Maltose 2% (48H)	YDR475C	Y55	YPS	0.177283974038	0.282484615669	0.8795496482877466
Maltose 2% (48H)	YDR476C	Y55	YPS	-0.293153212551	-0.025121386764700004	0.8795496482877466
Maltose 2% (48H)	YDR477W	Y55	YPS	0.0574198226854	-0.32433288997299997	0.8795496482877466
Maltose 2% (48H)	YDR479C	Y55	YPS	0.5847170716619999	0.258731574193	0.8795496482877466
Maltose 2% (48H)	YDR480W	Y55	YPS	0.232359967185	1.38324238154	0.8795496482877466
Maltose 2% (48H)	YDR481C	Y55	YPS	0.0340021039206	0.335088365921	0.8795496482877466
Maltose 2% (48H)	YDR482C	Y55	YPS	-0.349687859489	0.627127773604	0.8795496482877466
Maltose 2% (48H)	YDR483W	Y55	YPS	-0.452325568674	0.64489835308	0.8795496482877466
Maltose 2% (48H)	YDR485C	Y55	YPS	0.0373400890869	1.1665629426100002	0.8795496482877466
Maltose 2% (48H)	YDR486C	Y55	YPS	-1.08353246684	-0.766990114169	0.8795496482877466
Maltose 2% (48H)	YDR488C	Y55	YPS	0.296331919429	-1.15515511157	0.8795496482877466
Maltose 2% (48H)	YDR490C	Y55	YPS	-0.83532202375	0.10118858160599999	0.8795496482877466
Maltose 2% (48H)	YDR491C	Y55	YPS	-1.3790920008899998	-0.684935884746	0.8795496482877466
Maltose 2% (48H)	YDR492W	Y55	YPS	0.6893057493449999	0.411466496366	0.8795496482877466
Maltose 2% (48H)	YDR493W	Y55	YPS	-1.15501183732	1.9020536796400005	0.6248652148748561
Maltose 2% (48H)	YDR494W	Y55	YPS	-1.65780461711	-0.034944055899	0.8795496482877466
Maltose 2% (48H)	YDR496C	Y55	YPS	-0.371157658143	0.0550733258071	0.8795496482877466
Maltose 2% (48H)	YDR497C	Y55	YPS	0.10819453997000003	1.0530348663	0.8795496482877466
Maltose 2% (48H)	YDR500C	Y55	YPS	-1.72934190697	-0.38249308996200004	0.8795496482877466
Maltose 2% (48H)	YDR501W	Y55	YPS	0.00717171447659	1.01674837641	0.8795496482877466
Maltose 2% (48H)	YDR502C	Y55	YPS	-0.17410526716	-1.3502976872999999	0.8795496482877466
Maltose 2% (48H)	YDR503C	Y55	YPS	-0.5110017083789999	-0.19949300685	0.8795496482877466
Maltose 2% (48H)	YDR504C	Y55	YPS	-3.57014546405	-0.567105008376	0.8795496482877466
Maltose 2% (48H)	YDR505C	Y55	YPS	0.04183951018780002	-0.153327452645	0.8795496482877466
Maltose 2% (48H)	YDR506C	Y55	YPS	-0.482809451471	0.568502694402	0.8795496482877466
Maltose 2% (48H)	YDR508C	Y55	YPS	-0.418915995225	0.156287437665	0.8795496482877466
Maltose 2% (48H)	YDR509W	Y55	YPS	-0.7961151778899999	1.58868012658	0.8795496482877466
Maltose 2% (48H)	YDR512C	Y55	YPS	0.15429379173	1.4902880601700002	0.8795496482877466
Maltose 2% (48H)	YDR513W	Y55	YPS	-6.37352334628	-0.21733369925700002	0.14328334971385426
Maltose 2% (48H)	YDR514C	Y55	YPS	-0.521434055169	1.36835786366	0.8795496482877466
Maltose 2% (48H)	YDR515W	Y55	YPS	0.127917612139	1.3647112291799999	0.8795496482877466
Maltose 2% (48H)	YDR516C	Y55	YPS	-0.506173823441	1.23982638233	0.8795496482877466
Maltose 2% (48H)	YDR517W	Y55	YPS	0.3764748094	0.517762271486	0.8795496482877466
Maltose 2% (48H)	YDR519W	Y55	YPS	1.7182305316900004	0.208001058539	0.8795496482877466
Maltose 2% (48H)	YDR520C	Y55	YPS	-0.59505110793	-1.20103030679	0.8795496482877466
Maltose 2% (48H)	YDR522C	Y55	YPS	-0.0973719994795	-0.156161691648	0.8795496482877466
Maltose 2% (48H)	YDR524C	Y55	YPS	-0.226327968877	-0.241977632208	0.8795496482877466
Maltose 2% (48H)	YDR525W	Y55	YPS	0.520296244244	-0.5691489527170001	0.8795496482877466
Maltose 2% (48H)	YDR525W-A	Y55	YPS	-0.0103717600732	-0.054994829808900005	0.8795496482877466
Maltose 2% (48H)	YDR528W	Y55	YPS	-0.0465675604096	-0.08216816293439999	0.8795496482877466
Maltose 2% (48H)	YDR530C	Y55	YPS	0.104656123274	-0.748202897201	0.8795496482877466
Maltose 2% (48H)	YDR532C	Y55	YPS	0.127384906288	-0.375799591396	0.8795496482877466
Maltose 2% (48H)	YDR533C	Y55	YPS	-0.38847250357199997	1.66311795789	0.8795496482877466
Maltose 2% (48H)	YDR534C	Y55	YPS	0.579539384169	0.26809698508499996	0.8795496482877466
Maltose 2% (48H)	YDR537C	Y55	YPS	0.628347891013	-0.966591719851	0.8795496482877466
Maltose 2% (48H)	YEL001C	Y55	YPS	0.256309629705	1.3363635044700002	0.8795496482877466
Maltose 2% (48H)	YEL003W	Y55	YPS	0.164236872201	1.2064389097	0.8795496482877466
Maltose 2% (48H)	YEL004W	Y55	YPS	0.215961924531	-0.014263789809399999	0.8795496482877466
Maltose 2% (48H)	YEL005C	Y55	YPS	0.509626885265	-0.10057966604699999	0.8795496482877466
Maltose 2% (48H)	YEL006W	Y55	YPS	-1.4021660138799998	1.5870019888299998	0.6766017749801619
Maltose 2% (48H)	YEL007W	Y55	YPS	-2.0520138063799997	1.43713560003	0.32307372543785146
Maltose 2% (48H)	YEL008W	Y55	YPS	-0.30797828685199996	0.4739775085270001	0.8795496482877466
Maltose 2% (48H)	YEL010W	Y55	YPS	-0.0678270202724	0.463884294933	0.8795496482877466
Maltose 2% (48H)	YEL011W	Y55	YPS	-1.64230203852	-0.0313522924084	0.8795496482877466
Maltose 2% (48H)	YEL012W	Y55	YPS	0.137618345743	-0.3219848689	0.8795496482877466
Maltose 2% (48H)	YEL014C	Y55	YPS	-0.180221858243	0.8358234836220001	0.8795496482877466
Maltose 2% (48H)	YEL015W	Y55	YPS	-0.631920602076	0.236069855722	0.8795496482877466
Maltose 2% (48H)	YEL016C	Y55	YPS	0.63303555009	1.01349879451	0.8795496482877466
Maltose 2% (48H)	YEL017C-A	Y55	YPS	-0.98957656748	-0.581884356853	0.8795496482877466
Maltose 2% (48H)	YEL017W	Y55	YPS	0.396470712321	-0.532177337564	0.8795496482877466
Maltose 2% (48H)	YEL020C	Y55	YPS	0.634914119367	0.28470536653	0.8795496482877466
Maltose 2% (48H)	YEL023C	Y55	YPS	0.299134912453	-0.11651968836200001	0.8795496482877466
Maltose 2% (48H)	YEL025C	Y55	YPS	0.129735975748	-0.618860544589	0.8795496482877466
Maltose 2% (48H)	YEL028W	Y55	YPS	-0.845237668727	-0.0539446600465	0.8795496482877466
Maltose 2% (48H)	YEL030W	Y55	YPS	0.180296543756	-0.613987695924	0.8795496482877466
Maltose 2% (48H)	YEL033W	Y55	YPS	-0.518480929023	0.966123030153	0.8795496482877466
Maltose 2% (48H)	YEL037C	Y55	YPS	0.43048539084299997	0.305350576155	0.8795496482877466
Maltose 2% (48H)	YEL038W	Y55	YPS	-0.311777340746	0.120402572933	0.8795496482877466
Maltose 2% (48H)	YEL039C	Y55	YPS	-0.7148078035959999	-1.23746540561	0.8795496482877466
Maltose 2% (48H)	YEL040W	Y55	YPS	0.22440977055199998	-1.68196919101	0.8795496482877466
Maltose 2% (48H)	YEL041W	Y55	YPS	-0.6890405395649999	0.452251645258	0.8795496482877466
Maltose 2% (48H)	YEL043W	Y55	YPS	-0.3767011522300001	-0.253766511782	0.8795496482877466
Maltose 2% (48H)	YEL047C	Y55	YPS	-1.3368497224	0.035220697135400006	0.8795496482877466
Maltose 2% (48H)	YEL048C	Y55	YPS	0.147971434438	0.781524067389	0.8795496482877466
Maltose 2% (48H)	YEL049W	Y55	YPS	-0.5744455273529999	0.8698206339110001	0.8795496482877466
Maltose 2% (48H)	YEL052W	Y55	YPS	-0.0298601063455	0.663754920882	0.8795496482877466
Maltose 2% (48H)	YEL053C	Y55	YPS	-0.19597745306699998	0.7551798958759999	0.8795496482877466
Maltose 2% (48H)	YEL056W	Y55	YPS	-0.0208071552518	0.4911338377660001	0.8795496482877466
Maltose 2% (48H)	YEL057C	Y55	YPS	-0.431885363161	0.46412969018999994	0.8795496482877466
Maltose 2% (48H)	YEL059W	Y55	YPS	0.30587718523	-0.427664107491	0.8795496482877466
Maltose 2% (48H)	YEL060C	Y55	YPS	0.524277439337	-1.2360661953899998	0.8795496482877466
Maltose 2% (48H)	YEL061C	Y55	YPS	1.86951365895	-0.957313188025	0.8076388497102122
Maltose 2% (48H)	YEL064C	Y55	YPS	0.320278533561	0.638045576227	0.8795496482877466
Maltose 2% (48H)	YEL065W	Y55	YPS	0.0618049292258	1.72002450819	0.8795496482877466
Maltose 2% (48H)	YEL066W	Y55	YPS	-0.37967866548199997	0.538624678775	0.8795496482877466
Maltose 2% (48H)	YEL067C	Y55	YPS	-0.0620236510849	-0.09716470907649999	0.8795496482877466
Maltose 2% (48H)	YEL068C	Y55	YPS	0.242773261549	-0.013644966988600002	0.8795496482877466
Maltose 2% (48H)	YEL071W	Y55	YPS	-0.966453018185	0.608480020399	0.8795496482877466
Maltose 2% (48H)	YER001W	Y55	YPS	0.29683642769	-0.133137214971	0.8795496482877466
Maltose 2% (48H)	YER002W	Y55	YPS	-0.879521367515	1.04459692754	0.8795496482877466
Maltose 2% (48H)	YER004W	Y55	YPS	-0.813272269226	0.7345499281929999	0.8795496482877466
Maltose 2% (48H)	YER005W	Y55	YPS	0.060184710855099986	-0.26366386643	0.8795496482877466
Maltose 2% (48H)	YER007C-A	Y55	YPS	-0.326631374736	-0.250695260591	0.8795496482877466
Maltose 2% (48H)	YER007W	Y55	YPS	-0.013704410559999998	0.164817590168	0.8795496482877466
Maltose 2% (48H)	YER010C	Y55	YPS	0.6557064137259999	2.31247800826	0.8795496482877466
Maltose 2% (48H)	YER011W	Y55	YPS	-0.198904667912	-0.518734707347	0.8795496482877466
Maltose 2% (48H)	YER016W	Y55	YPS	0.0871370358303	0.10260303376800001	0.8795496482877466
Maltose 2% (48H)	YER019C-A	Y55	YPS	-0.49907946181699997	-0.349243556898	0.8795496482877466
Maltose 2% (48H)	YER019W	Y55	YPS	-0.572626401648	1.2938910726700001	0.8795496482877466
Maltose 2% (48H)	YER020W	Y55	YPS	-0.740955354066	0.0862972048593	0.8795496482877466
Maltose 2% (48H)	YER024W	Y55	YPS	-1.04410766122	0.868272814762	0.8795496482877466
Maltose 2% (48H)	YER027C	Y55	YPS	-0.257202045374	-0.6806567096989999	0.8795496482877466
Maltose 2% (48H)	YER028C	Y55	YPS	-0.7599407162720001	-0.276906065117	0.8795496482877466
Maltose 2% (48H)	YER030W	Y55	YPS	-0.238242594468	0.26964023165199996	0.8795496482877466
Maltose 2% (48H)	YER031C	Y55	YPS	0.0186481342527	1.35632739932	0.8795496482877466
Maltose 2% (48H)	YER032W	Y55	YPS	0.8127708093539999	0.7632756530500001	0.8795496482877466
Maltose 2% (48H)	YER033C	Y55	YPS	-0.921262948229	-0.6249138816149999	0.8795496482877466
Maltose 2% (48H)	YER034W	Y55	YPS	-0.406230127399	-0.490203317243	0.8795496482877466
Maltose 2% (48H)	YER035W	Y55	YPS	0.153938654495	0.3630337033780001	0.8795496482877466
Maltose 2% (48H)	YER039C	Y55	YPS	-0.181067023893	0.556866234241	0.8795496482877466
Maltose 2% (48H)	YER039C-A	Y55	YPS	-0.237485832078	2.3482584657	0.8795496482877466
Maltose 2% (48H)	YER041W	Y55	YPS	-0.44924822070500003	2.3204045798900004	0.8543228458180597
Maltose 2% (48H)	YER042W	Y55	YPS	-0.9842777065530001	0.33864202455799997	0.8795496482877466
Maltose 2% (48H)	YER045C	Y55	YPS	-1.0229404151000001	1.06478030634	0.8795496482877466
Maltose 2% (48H)	YER046W	Y55	YPS	0.0883144758034	-0.698899789359	0.8795496482877466
Maltose 2% (48H)	YER046W-A	Y55	YPS	-0.314119265042	0.351212053629	0.8795496482877466
Maltose 2% (48H)	YER047C	Y55	YPS	-0.812131409912	0.44328557323	0.8795496482877466
Maltose 2% (48H)	YER048C	Y55	YPS	-0.120337794682	-0.617396556118	0.8795496482877466
Maltose 2% (48H)	YER049W	Y55	YPS	0.26805049716400003	0.0706170576454	0.8795496482877466
Maltose 2% (48H)	YER051W	Y55	YPS	-0.16866389408	-0.0692010812895	0.8795496482877466
Maltose 2% (48H)	YER052C	Y55	YPS	0.024195438824700002	-0.397526216763	0.8795496482877466
Maltose 2% (48H)	YER053C	Y55	YPS	-0.434956614353	-0.170115688999	0.8795496482877466
Maltose 2% (48H)	YER054C	Y55	YPS	-0.259158348552	2.0009441575299998	0.8795496482877466
Maltose 2% (48H)	YER055C	Y55	YPS	-0.534221281905	1.5827494871799999	0.8795496482877466
Maltose 2% (48H)	YER056C	Y55	YPS	-0.799793820447	1.2141338038200002	0.8795496482877466
Maltose 2% (48H)	YER057C	Y55	YPS	0.29332773278	0.384524078653	0.8795496482877466
Maltose 2% (48H)	YER059W	Y55	YPS	-0.933227872227	-0.7040805252399999	0.8795496482877466
Maltose 2% (48H)	YER060W	Y55	YPS	-0.6456353009470001	1.79780870773	0.8795496482877466
Maltose 2% (48H)	YER060W-A	Y55	YPS	-1.66794050814	1.00851544177	0.8795496482877466
Maltose 2% (48H)	YER061C	Y55	YPS	0.347725459534	-0.06644228989630001	0.8795496482877466
Maltose 2% (48H)	YER062C	Y55	YPS	0.812295260782	1.2607147009200002	0.8795496482877466
Maltose 2% (48H)	YER063W	Y55	YPS	-0.540689199738	2.40944038057	0.7143334786604132
Maltose 2% (48H)	YER064C	Y55	YPS	-0.6153099343399999	-0.19675936466	0.8795496482877466
Maltose 2% (48H)	YER065C	Y55	YPS	-0.103698167257	-0.164620207027	0.8795496482877466
Maltose 2% (48H)	YER066C-A	Y55	YPS	0.541557228301	2.53931162854	0.8795496482877466
Maltose 2% (48H)	YER066W	Y55	YPS	0.609700899906	0.8486777749	0.8795496482877466
Maltose 2% (48H)	YER067C-A	Y55	YPS	-0.229665954043	2.2918853833400004	0.8795496482877466
Maltose 2% (48H)	YER067W	Y55	YPS	-0.0386318436204	1.69771335438	0.8795496482877466
Maltose 2% (48H)	YER071C	Y55	YPS	0.841554453588	1.63534637856	0.8795496482877466
Maltose 2% (48H)	YER072W	Y55	YPS	-1.0750381329	-1.90784180688	0.8795496482877466
Maltose 2% (48H)	YER073W	Y55	YPS	-0.997096941367	0.653292090209	0.8795496482877466
Maltose 2% (48H)	YER074W	Y55	YPS	-0.6881313577600001	0.558313456577	0.8795496482877466
Maltose 2% (48H)	YER075C	Y55	YPS	0.58992981562	1.21795724481	0.8795496482877466
Maltose 2% (48H)	YER077C	Y55	YPS	-1.8474890536300002	1.26056609199	0.5849393365183742
Maltose 2% (48H)	YER078C	Y55	YPS	-0.833115752732	0.970213967225	0.8795496482877466
Maltose 2% (48H)	YER079W	Y55	YPS	-0.210490829666	2.98382836959	0.8795496482877466
Maltose 2% (48H)	YER080W	Y55	YPS	-0.708494591469	1.4128186067200001	0.8795496482877466
Maltose 2% (48H)	YER081W	Y55	YPS	-0.303568031108	0.301501985952	0.8795496482877466
Maltose 2% (48H)	YER083C	Y55	YPS	-0.843675369733	1.7091813910799998	0.8795496482877466
Maltose 2% (48H)	YER084W	Y55	YPS	-0.160251866622	-0.26525741140299997	0.8795496482877466
Maltose 2% (48H)	YER085C	Y55	YPS	-0.575279261548	0.779271308451	0.8795496482877466
Maltose 2% (48H)	YER087C-A	Y55	YPS	-0.203724169783	0.0400904974123	0.8795496482877466
Maltose 2% (48H)	YER088C	Y55	YPS	0.16719838141499999	-1.3149828711799998	0.8795496482877466
Maltose 2% (48H)	YER089C	Y55	YPS	0.11497872808599999	1.10057371942	0.8795496482877466
Maltose 2% (48H)	YER090W	Y55	YPS	-1.09927053344	-1.02810209856	0.8795496482877466
Maltose 2% (48H)	YER091C	Y55	YPS	-0.452155621027	0.867879572674	0.8795496482877466
Maltose 2% (48H)	YER091C-A	Y55	YPS	-0.0817589168078	-7.79734625364	0.005061417668630216
Maltose 2% (48H)	YER092W	Y55	YPS	0.13511790525599998	1.7979115908400003	0.8795496482877466
Maltose 2% (48H)	YER093C-A	Y55	YPS	-2.8779227881700002	-2.5565136836099995	0.932932780573228
Maltose 2% (48H)	YER095W	Y55	YPS	0.760534389889	1.51717865528	0.8795496482877466
Maltose 2% (48H)	YER096W	Y55	YPS	-0.682649593536	0.984535295363	0.8795496482877466
Maltose 2% (48H)	YER097W	Y55	YPS	-0.682970436403	1.10598460862	0.8795496482877466
Maltose 2% (48H)	YER098W	Y55	YPS	-0.5838376116430001	0.638162939176	0.8795496482877466
Maltose 2% (48H)	YER101C	Y55	YPS	-1.42638317247	0.43153860899400004	0.8795496482877466
Maltose 2% (48H)	YER106W	Y55	YPS	0.07921732307960001	0.182367161495	0.8795496482877466
Maltose 2% (48H)	YER108C	Y55	YPS	-0.634851627407	0.467820526299	0.8795496482877466
Maltose 2% (48H)	YER109C	Y55	YPS	0.043055817111400004	1.1359716041299999	0.8795496482877466
Maltose 2% (48H)	YER111C	Y55	YPS	0.16896263613200002	-1.33299579752	0.8795496482877466
Maltose 2% (48H)	YER113C	Y55	YPS	0.09159682788360002	2.19568053552	0.8795496482877466
Maltose 2% (48H)	YER114C	Y55	YPS	-0.8872939955310001	1.05761888018	0.8795496482877466
Maltose 2% (48H)	YER115C	Y55	YPS	-0.475202198519	2.7873109707499997	0.8371508490939094
Maltose 2% (48H)	YER116C	Y55	YPS	0.389252890972	2.12998700599	0.8795496482877466
Maltose 2% (48H)	YER117W	Y55	YPS	-0.742278354579	0.7864388313930001	0.8795496482877466
Maltose 2% (48H)	YER118C	Y55	YPS	-0.34028739213200004	1.1393675086700001	0.8795496482877466
Maltose 2% (48H)	YER119C	Y55	YPS	-0.9061437044589999	1.3676727384	0.8795496482877466
Maltose 2% (48H)	YER119C-A	Y55	YPS	0.386119909917	0.691050951635	0.8795496482877466
Maltose 2% (48H)	YER120W	Y55	YPS	-0.662222343674	0.8616067516920001	0.8795496482877466
Maltose 2% (48H)	YER121W	Y55	YPS	-2.2595122619	0.657500390229	0.7372405308805122
Maltose 2% (48H)	YER123W	Y55	YPS	0.383387029825	1.86367599539	0.8795496482877466
Maltose 2% (48H)	YER124C	Y55	YPS	-0.383309295924	1.8280410985	0.8795496482877466
Maltose 2% (48H)	YER128W	Y55	YPS	0.25874986452300003	-0.726240783839	0.8795496482877466
Maltose 2% (48H)	YER129W	Y55	YPS	0.18043753171399998	1.9845202035799998	0.8795496482877466
Maltose 2% (48H)	YER130C	Y55	YPS	-0.894254990168	2.16462507992	0.6248225277393321
Maltose 2% (48H)	YER131W	Y55	YPS	0.30770545610100003	2.1382565212999998	0.8795496482877466
Maltose 2% (48H)	YER132C	Y55	YPS	-1.11498649921	2.47890781478	0.2669454834866287
Maltose 2% (48H)	YER134C	Y55	YPS	0.561447199729	1.53806697387	0.8795496482877466
Maltose 2% (48H)	YER135C	Y55	YPS	-0.0918932836438	2.755618402	0.8795496482877466
Maltose 2% (48H)	YER137C	Y55	YPS	2.0035131867500002	1.657756605	0.9306819540895079
Maltose 2% (48H)	YER139C	Y55	YPS	-0.24574086753899999	2.37962028432	0.8795496482877466
Maltose 2% (48H)	YER140W	Y55	YPS	-0.9907059953380001	1.8228413101900005	0.8169960727035638
Maltose 2% (48H)	YER142C	Y55	YPS	-0.43162777435099997	1.11289225646	0.8795496482877466
Maltose 2% (48H)	YER143W	Y55	YPS	-0.34473651482600004	-0.528231198936	0.8795496482877466
Maltose 2% (48H)	YER144C	Y55	YPS	-0.106016466544	1.5190259785799998	0.8795496482877466
Maltose 2% (48H)	YER145C	Y55	YPS	-1.52173599576	0.422152621481	0.8795496482877466
Maltose 2% (48H)	YER149C	Y55	YPS	-0.7284897322930001	-0.0003715223215909999	0.8795496482877466
Maltose 2% (48H)	YER150W	Y55	YPS	-0.674733691271	1.75663184095	0.8795496482877466
Maltose 2% (48H)	YER151C	Y55	YPS	-0.388756765779	0.738839772599	0.8795496482877466
Maltose 2% (48H)	YER152C	Y55	YPS	-0.202108523994	-0.15646729257300002	0.8795496482877466
Maltose 2% (48H)	YER153C	Y55	YPS	-0.643092945122	-1.24291439966	0.8795496482877466
Maltose 2% (48H)	YER155C	Y55	YPS	0.0490108436158	1.25363177076	0.8795496482877466
Maltose 2% (48H)	YER156C	Y55	YPS	0.0567255522547	1.7178898743000002	0.8795496482877466
Maltose 2% (48H)	YER158C	Y55	YPS	-0.49472712545	1.05601085536	0.8795496482877466
Maltose 2% (48H)	YER161C	Y55	YPS	0.762158418745	0.9619116817450001	0.8795496482877466
Maltose 2% (48H)	YER162C	Y55	YPS	-0.971312149102	0.490288672115	0.8795496482877466
Maltose 2% (48H)	YER163C	Y55	YPS	-0.24140605940499998	1.68126729961	0.8795496482877466
Maltose 2% (48H)	YER164W	Y55	YPS	-1.5520255438100001	-0.100504218437	0.8795496482877466
Maltose 2% (48H)	YER166W	Y55	YPS	-0.0288503277278	0.15617083681299998	0.8795496482877466
Maltose 2% (48H)	YER167W	Y55	YPS	-0.736471174906	-0.504046048421	0.8795496482877466
Maltose 2% (48H)	YER170W	Y55	YPS	0.19242684281800002	1.31779043678	0.8795496482877466
Maltose 2% (48H)	YER173W	Y55	YPS	0.455262690781	0.907078035466	0.8795496482877466
Maltose 2% (48H)	YER174C	Y55	YPS	0.179016220678	1.71572704282	0.8795496482877466
Maltose 2% (48H)	YER175C	Y55	YPS	-0.647032224876	-2.37230796293	0.8795496482877466
Maltose 2% (48H)	YER176W	Y55	YPS	1.19999080639	0.5989195126569999	0.8795496482877466
Maltose 2% (48H)	YER177W	Y55	YPS	-0.19793528043900002	0.902967283871	0.8795496482877466
Maltose 2% (48H)	YER178W	Y55	YPS	-1.1556840069399998	-0.496617888281	0.8795496482877466
Maltose 2% (48H)	YER179W	Y55	YPS	0.550998086803	-0.273520067835	0.8795496482877466
Maltose 2% (48H)	YER180C	Y55	YPS	0.21267423777199998	-0.464610573441	0.8795496482877466
Maltose 2% (48H)	YER181C	Y55	YPS	-0.043843825481699995	1.97231217061	0.8795496482877466
Maltose 2% (48H)	YER182W	Y55	YPS	0.586482850573	1.71665451495	0.8795496482877466
Maltose 2% (48H)	YER183C	Y55	YPS	0.0783447219345	0.644787086908	0.8795496482877466
Maltose 2% (48H)	YER184C	Y55	YPS	-0.207888268173	-1.00552954545	0.8795496482877466
Maltose 2% (48H)	YER185W	Y55	YPS	-0.838924456599	-0.114434590778	0.8795496482877466
Maltose 2% (48H)	YER186C	Y55	YPS	0.613832228122	-2.20394471614	0.8150095808967438
Maltose 2% (48H)	YER187W	Y55	YPS	-0.445825642764	0.307040145359	0.8795496482877466
Maltose 2% (48H)	YER188W	Y55	YPS	0.34627366461599995	1.51186531451	0.8795496482877466
Maltose 2% (48H)	YFL001W	Y55	YPS	0.570084045822	-0.6493040362420001	0.8795496482877466
Maltose 2% (48H)	YFL003C	Y55	YPS	-1.63534028178	0.305374201164	0.8795496482877466
Maltose 2% (48H)	YFL004W	Y55	YPS	1.22868528527	1.1301537551	0.8801935374418541
Maltose 2% (48H)	YFL006W	Y55	YPS	-0.056521310240000004	-0.33606156387900005	0.8795496482877466
Maltose 2% (48H)	YFL007W	Y55	YPS	-2.96269617994	-0.48314096369599996	0.8795496482877466
Maltose 2% (48H)	YFL010C	Y55	YPS	-0.255890476316	1.11010755377	0.8795496482877466
Maltose 2% (48H)	YFL010W-A	Y55	YPS	-0.521314405929	0.06312792973919999	0.8795496482877466
Maltose 2% (48H)	YFL011W	Y55	YPS	-0.200329789433	-1.01181532208	0.8795496482877466
Maltose 2% (48H)	YFL012W	Y55	YPS	1.01169033816	0.17225032289099998	0.8795496482877466
Maltose 2% (48H)	YFL013C	Y55	YPS	0.0293258762995	0.260244336877	0.8795496482877466
Maltose 2% (48H)	YFL013W-A	Y55	YPS	-0.557434758656	1.22537549769	0.8795496482877466
Maltose 2% (48H)	YFL014W	Y55	YPS	1.22277141201	0.10749036227700001	0.8795496482877466
Maltose 2% (48H)	YFL015C	Y55	YPS	-0.927795644312	-1.9044489507299998	0.8795496482877466
Maltose 2% (48H)	YFL018C	Y55	YPS	-1.0743095681000001	-2.37158320862	0.8795496482877466
Maltose 2% (48H)	YFL019C	Y55	YPS	-0.37742057186399997	-1.3470458190999999	0.8795496482877466
Maltose 2% (48H)	YFL020C	Y55	YPS	-1.04845923549	-0.160315120679	0.8795496482877466
Maltose 2% (48H)	YFL021W	Y55	YPS	0.008708864266639998	1.15097958173	0.8795496482877466
Maltose 2% (48H)	YFL023W	Y55	YPS	0.559195202887	1.7382813056	0.8795496482877466
Maltose 2% (48H)	YFL025C	Y55	YPS	0.771147353685	-0.19321561328499998	0.8795496482877466
Maltose 2% (48H)	YFL026W	Y55	YPS	1.17101206531	1.24306910537	0.8864117427134226
Maltose 2% (48H)	YFL027C	Y55	YPS	-0.52082513961	-0.873934433895	0.8795496482877466
Maltose 2% (48H)	YFL028C	Y55	YPS	-0.131180149696	-0.255414927745	0.8795496482877466
Maltose 2% (48H)	YFL030W	Y55	YPS	-0.636151002912	0.0552059306973	0.8795496482877466
Maltose 2% (48H)	YFL031W	Y55	YPS	1.65315506289	0.126365220408	0.8795496482877466
Maltose 2% (48H)	YFL032W	Y55	YPS	-0.22120820076099998	-0.0428797726882	0.8795496482877466
Maltose 2% (48H)	YFL033C	Y55	YPS	0.751448668621	1.5278114336000002	0.8795496482877466
Maltose 2% (48H)	YFL034C-A	Y55	YPS	-1.73538762303	0.20318079457199997	0.8795496482877466
Maltose 2% (48H)	YFL034W	Y55	YPS	0.555973818572	-0.494837629526	0.8795496482877466
Maltose 2% (48H)	YFL035C-B	Y55	YPS	0.0629015869094	-1.58795613436	0.8795496482877466
Maltose 2% (48H)	YFL036W	Y55	YPS	-0.6993097975820001	-0.31680718140700004	0.8795496482877466
Maltose 2% (48H)	YFL040W	Y55	YPS	0.178164958251	-0.895785281084	0.8795496482877466
Maltose 2% (48H)	YFL041W	Y55	YPS	-0.153882259312	0.100508028922	0.8795496482877466
Maltose 2% (48H)	YFL042C	Y55	YPS	-0.487052045859	-0.624591514555	0.8795496482877466
Maltose 2% (48H)	YFL043C	Y55	YPS	-0.0691858393481	0.441162370793	0.8795496482877466
Maltose 2% (48H)	YFL044C	Y55	YPS	0.0265625123239	-0.255352435785	0.8795496482877466
Maltose 2% (48H)	YFL046W	Y55	YPS	-0.6602706130780001	-0.9693657531859999	0.8795496482877466
Maltose 2% (48H)	YFL047W	Y55	YPS	-0.780689571098	1.1204873158600002	0.8795496482877466
Maltose 2% (48H)	YFL048C	Y55	YPS	-0.316192169072	0.21367182283599997	0.8795496482877466
Maltose 2% (48H)	YFL049W	Y55	YPS	-1.5582183446000002	-0.446524485777	0.8795496482877466
Maltose 2% (48H)	YFL050C	Y55	YPS	-3.11345346022	0.851880106788	0.3320152622537958
Maltose 2% (48H)	YFL051C	Y55	YPS	-0.490547023022	-1.42638774505	0.8795496482877466
Maltose 2% (48H)	YFL052W	Y55	YPS	-0.608008282313	-0.459742297358	0.8795496482877466
Maltose 2% (48H)	YFL053W	Y55	YPS	-0.310547316075	-0.139825378857	0.8795496482877466
Maltose 2% (48H)	YFL054C	Y55	YPS	0.563475140032	0.5896638437430001	0.8795496482877466
Maltose 2% (48H)	YFL055W	Y55	YPS	-4.18591075139	-1.10999400131	0.8795496482877466
Maltose 2% (48H)	YFL056C	Y55	YPS	-0.45612690885799995	0.825417810229	0.8795496482877466
Maltose 2% (48H)	YFL063W	Y55	YPS	-0.403291481097	1.7095441492899999	0.8795496482877466
Maltose 2% (48H)	YFR006W	Y55	YPS	-1.0067107959000001	1.18403173165	0.8795496482877466
Maltose 2% (48H)	YFR007W	Y55	YPS	0.401768049054	-0.039150069628	0.8795496482877466
Maltose 2% (48H)	YFR008W	Y55	YPS	0.18503526333700002	0.0888898590912	0.8795496482877466
Maltose 2% (48H)	YFR009W	Y55	YPS	0.161471984031	0.610898916499	0.8795496482877466
Maltose 2% (48H)	YFR010W	Y55	YPS	0.0799535088491	-0.647510059739	0.8795496482877466
Maltose 2% (48H)	YFR012W	Y55	YPS	0.947224547013	-0.692634589347	0.8795496482877466
Maltose 2% (48H)	YFR013W	Y55	YPS	0.228262933337	-0.15346996479699998	0.8795496482877466
Maltose 2% (48H)	YFR014C	Y55	YPS	0.659589298297	-0.517916215094	0.8795496482877466
Maltose 2% (48H)	YFR015C	Y55	YPS	-1.43424115536	0.982377798558	0.8795496482877466
Maltose 2% (48H)	YFR016C	Y55	YPS	-0.125117667504	1.65826721004	0.8795496482877466
Maltose 2% (48H)	YFR017C	Y55	YPS	0.23770379184	0.609290891682	0.8795496482877466
Maltose 2% (48H)	YFR018C	Y55	YPS	0.0465142136147	1.9282378107700002	0.8795496482877466
Maltose 2% (48H)	YFR019W	Y55	YPS	0.309094759059	1.7348732075	0.8795496482877466
Maltose 2% (48H)	YFR020W	Y55	YPS	0.104319276369	-0.0843569057192	0.8795496482877466
Maltose 2% (48H)	YFR021W	Y55	YPS	-0.131101653698	-0.319234460575	0.8795496482877466
Maltose 2% (48H)	YFR022W	Y55	YPS	-3.1447459280000003	0.9874289779369999	0.19009366986795556
Maltose 2% (48H)	YFR023W	Y55	YPS	0.212214693239	0.271448687999	0.8795496482877466
Maltose 2% (48H)	YFR024C	Y55	YPS	-0.260579659588	-0.08740376980480001	0.8795496482877466
Maltose 2% (48H)	YFR024C-A	Y55	YPS	0.9238685581110001	-0.0377676255431	0.8795496482877466
Maltose 2% (48H)	YFR026C	Y55	YPS	-2.4126015592099996	0.219477478315	0.8795496482877466
Maltose 2% (48H)	YFR030W	Y55	YPS	0.50585679106	0.563781503054	0.8795496482877466
Maltose 2% (48H)	YFR031C-A	Y55	YPS	0.182050129114	-0.856655407028	0.8795496482877466
Maltose 2% (48H)	YFR032C	Y55	YPS	-0.778115969293	0.367091108178	0.8795496482877466
Maltose 2% (48H)	YFR032C-A	Y55	YPS	-1.4586023503	-0.29052855024199997	0.8795496482877466
Maltose 2% (48H)	YFR033C	Y55	YPS	0.7552088555650001	0.232009402533	0.8795496482877466
Maltose 2% (48H)	YFR034C	Y55	YPS	0.5878134720570001	-0.749501510608	0.8795496482877466
Maltose 2% (48H)	YFR035C	Y55	YPS	-0.43512884829099996	0.9021510779090001	0.8795496482877466
Maltose 2% (48H)	YFR038W	Y55	YPS	-0.238149618625	-0.431450967831	0.8795496482877466
Maltose 2% (48H)	YFR039C	Y55	YPS	-0.523599935042	-0.592493510164	0.8795496482877466
Maltose 2% (48H)	YFR040W	Y55	YPS	1.05668683546	-0.955097009746	0.8795496482877466
Maltose 2% (48H)	YFR041C	Y55	YPS	0.621579706935	1.8842701445099999	0.8795496482877466
Maltose 2% (48H)	YFR043C	Y55	YPS	-0.577085431604	0.33246598990299997	0.8795496482877466
Maltose 2% (48H)	YFR044C	Y55	YPS	-1.19972483451	2.3400354383099997	0.2952774022325708
Maltose 2% (48H)	YFR045W	Y55	YPS	-1.08490119318	1.36639165322	0.8795496482877466
Maltose 2% (48H)	YFR046C	Y55	YPS	-0.533571213105	-0.27094417973900004	0.8795496482877466
Maltose 2% (48H)	YFR047C	Y55	YPS	-0.147966861855	-0.20911524445500002	0.8795496482877466
Maltose 2% (48H)	YFR048W	Y55	YPS	0.342504332508	0.973832404113	0.8795496482877466
Maltose 2% (48H)	YFR049W	Y55	YPS	-0.07038080755369999	0.697629373543	0.8795496482877466
Maltose 2% (48H)	YFR053C	Y55	YPS	0.8451888945139999	-0.112622323946	0.8795496482877466
Maltose 2% (48H)	YFR054C	Y55	YPS	-0.37577520429	-1.06842694082	0.8795496482877466
Maltose 2% (48H)	YFR055W	Y55	YPS	0.197881933644	-0.92875588662	0.8795496482877466
Maltose 2% (48H)	YFR056C	Y55	YPS	-0.377693402615	1.19134176674	0.8795496482877466
Maltose 2% (48H)	YFR057W	Y55	YPS	-0.0599210252689	2.10108447462	0.8795496482877466
Maltose 2% (48H)	YGL002W	Y55	YPS	0.995493489131	0.20348639549699998	0.8795496482877466
Maltose 2% (48H)	YGL004C	Y55	YPS	-0.177988151731	-1.14024315821	0.8795496482877466
Maltose 2% (48H)	YGL005C	Y55	YPS	0.304401765303	-0.472053975523	0.8795496482877466
Maltose 2% (48H)	YGL006W	Y55	YPS	0.448115744459	1.00679386448	0.8795496482877466
Maltose 2% (48H)	YGL007W	Y55	YPS	-0.754691391654	2.6351666738099997	0.3878827716120415
Maltose 2% (48H)	YGL009C	Y55	YPS	-1.19714437384	1.8889036947	0.604301877301844
Maltose 2% (48H)	YGL010W	Y55	YPS	-0.7777760739990001	1.13163755809	0.8795496482877466
Maltose 2% (48H)	YGL013C	Y55	YPS	0.5553001247630001	0.29131198603	0.8795496482877466
Maltose 2% (48H)	YGL014W	Y55	YPS	0.0758412330598	-0.103041239583	0.8795496482877466
Maltose 2% (48H)	YGL015C	Y55	YPS	0.15120272601399998	-0.021192014272099997	0.8795496482877466
Maltose 2% (48H)	YGL016W	Y55	YPS	-0.7520705398309999	-1.49134432671	0.8795496482877466
Maltose 2% (48H)	YGL017W	Y55	YPS	-0.800927820887	0.29496624148	0.8795496482877466
Maltose 2% (48H)	YGL019W	Y55	YPS	-0.0408411630261	0.130263346921	0.8795496482877466
Maltose 2% (48H)	YGL020C	Y55	YPS	-0.016980665863700003	-0.633767925374	0.8795496482877466
Maltose 2% (48H)	YGL021W	Y55	YPS	0.106114014969	-0.20849184905200002	0.8795496482877466
Maltose 2% (48H)	YGL023C	Y55	YPS	0.0506417313455	1.26682900572	0.8795496482877466
Maltose 2% (48H)	YGL024W	Y55	YPS	0.985120585913	0.321644973607	0.8795496482877466
Maltose 2% (48H)	YGL027C	Y55	YPS	0.18533934006799999	2.35342929431	0.8795496482877466
Maltose 2% (48H)	YGL028C	Y55	YPS	-0.383029606299	-0.27226184557300004	0.8795496482877466
Maltose 2% (48H)	YGL029W	Y55	YPS	-1.26266109684	1.56199529768	0.8093222338316886
Maltose 2% (48H)	YGL031C	Y55	YPS	0.0672943144205	0.480277765004	0.8795496482877466
Maltose 2% (48H)	YGL032C	Y55	YPS	-0.6640117475940001	0.22807317116700002	0.8795496482877466
Maltose 2% (48H)	YGL034C	Y55	YPS	-0.3904013712560001	1.22372936802	0.8795496482877466
Maltose 2% (48H)	YGL035C	Y55	YPS	-0.204099883638	1.90989108591	0.8795496482877466
Maltose 2% (48H)	YGL036W	Y55	YPS	-3.50265490964	0.448125651721	0.8795496482877466
Maltose 2% (48H)	YGL037C	Y55	YPS	0.334101450215	0.140775713903	0.8795496482877466
Maltose 2% (48H)	YGL039W	Y55	YPS	-0.5759902981139999	0.879270637579	0.8795496482877466
Maltose 2% (48H)	YGL041C	Y55	YPS	-0.298322516976	-0.00323548311039	0.8795496482877466
Maltose 2% (48H)	YGL042C	Y55	YPS	1.5929661605	-0.572959438067	0.8795496482877466
Maltose 2% (48H)	YGL043W	Y55	YPS	-0.214754000676	1.09774024252	0.8795496482877466
Maltose 2% (48H)	YGL045W	Y55	YPS	0.629445310793	-6.005647659169999	0.05993534074846683
Maltose 2% (48H)	YGL046W	Y55	YPS	1.1141299021	0.957935059234	0.8795496482877466
Maltose 2% (48H)	YGL049C	Y55	YPS	-0.556389923573	-0.689487890545	0.8795496482877466
Maltose 2% (48H)	YGL050W	Y55	YPS	-0.5724739822339999	0.829475977126	0.8795496482877466
Maltose 2% (48H)	YGL051W	Y55	YPS	-0.390959226311	-0.7638921895790001	0.8795496482877466
Maltose 2% (48H)	YGL053W	Y55	YPS	-0.0354112214029	-0.286532875304	0.8795496482877466
Maltose 2% (48H)	YGL054C	Y55	YPS	-0.115983172024	-0.0983177619433	0.8795496482877466
Maltose 2% (48H)	YGL056C	Y55	YPS	0.492696136759	1.73155122638	0.8795496482877466
Maltose 2% (48H)	YGL057C	Y55	YPS	-0.7375685946870001	1.1258783905299998	0.8795496482877466
Maltose 2% (48H)	YGL058W	Y55	YPS	-0.176825191602	-0.426186401272	0.8795496482877466
Maltose 2% (48H)	YGL059W	Y55	YPS	0.263643289809	-0.193912932104	0.8795496482877466
Maltose 2% (48H)	YGL060W	Y55	YPS	0.751130874143	0.630229508678	0.8795496482877466
Maltose 2% (48H)	YGL062W	Y55	YPS	0.415076550187	-0.07553944262010001	0.8795496482877466
Maltose 2% (48H)	YGL066W	Y55	YPS	-0.502458600225	-0.645940901872	0.8795496482877466
Maltose 2% (48H)	YGL067W	Y55	YPS	0.696489276326	0.334383426131	0.8795496482877466
Maltose 2% (48H)	YGL071W	Y55	YPS	-0.105337438054	-0.74769838894	0.8795496482877466
Maltose 2% (48H)	YGL077C	Y55	YPS	-0.829196287502	0.315249454996	0.8795496482877466
Maltose 2% (48H)	YGL078C	Y55	YPS	1.6341056845299995	-0.222931302236	0.8795496482877466
Maltose 2% (48H)	YGL079W	Y55	YPS	0.159492817941	-0.0157735041049	0.8795496482877466
Maltose 2% (48H)	YGL080W	Y55	YPS	-1.25355937153	0.28172632908399997	0.8795496482877466
Maltose 2% (48H)	YGL082W	Y55	YPS	-0.261178667885	-1.4744920741999998	0.8795496482877466
Maltose 2% (48H)	YGL083W	Y55	YPS	0.293123490765	-0.463176306755	0.8795496482877466
Maltose 2% (48H)	YGL084C	Y55	YPS	0.142447754875	-0.801106913698	0.8795496482877466
Maltose 2% (48H)	YGL085W	Y55	YPS	0.23186536618700002	-0.8936491229970001	0.8795496482877466
Maltose 2% (48H)	YGL086W	Y55	YPS	-0.105778692258	-0.6800386489749999	0.8795496482877466
Maltose 2% (48H)	YGL087C	Y55	YPS	-0.619220254406	1.39414494222	0.8795496482877466
Maltose 2% (48H)	YGL089C	Y55	YPS	-0.562864700279	-0.059982755131599994	0.8795496482877466
Maltose 2% (48H)	YGL090W	Y55	YPS	-0.372886856395	1.2381086155399998	0.8795496482877466
Maltose 2% (48H)	YGL094C	Y55	YPS	-0.492006438911	-0.690987697579	0.8795496482877466
Maltose 2% (48H)	YGL096W	Y55	YPS	0.0799832306349	0.709377099876	0.8795496482877466
Maltose 2% (48H)	YGL101W	Y55	YPS	-0.0206836955265	-0.09764254393930001	0.8795496482877466
Maltose 2% (48H)	YGL104C	Y55	YPS	-0.709642309656	1.88208063963	0.8795496482877466
Maltose 2% (48H)	YGL108C	Y55	YPS	-0.4852824564630001	-0.983598678064	0.8795496482877466
Maltose 2% (48H)	YGL109W	Y55	YPS	0.345868228975	-0.8661633300730001	0.8795496482877466
Maltose 2% (48H)	YGL114W	Y55	YPS	0.124119320343	-0.5881404117	0.8795496482877466
Maltose 2% (48H)	YGL115W	Y55	YPS	-1.64336516393	-1.3294550945299999	0.8840321752669441
Maltose 2% (48H)	YGL117W	Y55	YPS	-0.25439752815600003	-0.208019348869	0.8795496482877466
Maltose 2% (48H)	YGL118C	Y55	YPS	0.807971884104	-0.014663128674000001	0.8795496482877466
Maltose 2% (48H)	YGL121C	Y55	YPS	-1.0725072085299998	1.7394671286400003	0.8181586296534293
Maltose 2% (48H)	YGL124C	Y55	YPS	-1.05659614591	-0.732263636983	0.8795496482877466
Maltose 2% (48H)	YGL125W	Y55	YPS	0.285510141036	-0.0809129890602	0.8795496482877466
Maltose 2% (48H)	YGL126W	Y55	YPS	-0.120236435772	-1.18551324835	0.8795496482877466
Maltose 2% (48H)	YGL131C	Y55	YPS	0.113403473443	-1.1348879021	0.8795496482877466
Maltose 2% (48H)	YGL132W	Y55	YPS	-0.18430288805199999	1.54613986814	0.8795496482877466
Maltose 2% (48H)	YGL133W	Y55	YPS	0.7010778627840001	-0.4386741238600001	0.8795496482877466
Maltose 2% (48H)	YGL136C	Y55	YPS	-0.125523865243	-0.536423742438	0.8795496482877466
Maltose 2% (48H)	YGL138C	Y55	YPS	0.205412976889	0.646997930508	0.8795496482877466
Maltose 2% (48H)	YGL139W	Y55	YPS	0.10903589513499999	-1.9692195807	0.8795496482877466
Maltose 2% (48H)	YGL140C	Y55	YPS	-0.7252386261920001	-0.019775275819099998	0.8795496482877466
Maltose 2% (48H)	YGL141W	Y55	YPS	0.667049466515	-1.90676267743	0.8795496482877466
Maltose 2% (48H)	YGL144C	Y55	YPS	-0.120828585195	0.333124441771	0.8795496482877466
Maltose 2% (48H)	YGL146C	Y55	YPS	0.413022698583	0.6774909584700001	0.8795496482877466
Maltose 2% (48H)	YGL147C	Y55	YPS	0.11230452946799999	2.8634604720700003	0.8795496482877466
Maltose 2% (48H)	YGL148W	Y55	YPS	-0.0130101401293	-0.618593810615	0.8795496482877466
Maltose 2% (48H)	YGL149W	Y55	YPS	-0.014532047978	0.904495288496	0.8795496482877466
Maltose 2% (48H)	YGL151W	Y55	YPS	-0.616496519478	2.3183743532900003	0.7238709701492074
Maltose 2% (48H)	YGL152C	Y55	YPS	-0.992394802445	0.784532064524	0.8795496482877466
Maltose 2% (48H)	YGL153W	Y55	YPS	-0.05587276563350002	0.16129593960799998	0.8795496482877466
Maltose 2% (48H)	YGL156W	Y55	YPS	-0.19381766997000002	-0.442326093019	0.8795496482877466
Maltose 2% (48H)	YGL157W	Y55	YPS	0.35557734564599996	3.06266578728	0.8795496482877466
Maltose 2% (48H)	YGL158W	Y55	YPS	-1.1510603640200001	1.11352251074	0.8795496482877466
Maltose 2% (48H)	YGL159W	Y55	YPS	0.202201499837	-0.7794351593209999	0.8795496482877466
Maltose 2% (48H)	YGL160W	Y55	YPS	-0.149923165034	-2.13471353202	0.8795496482877466
Maltose 2% (48H)	YGL162W	Y55	YPS	-0.357171652716	-1.28932839751	0.8795496482877466
Maltose 2% (48H)	YGL163C	Y55	YPS	-0.142181782997	0.240946514872	0.8795496482877466
Maltose 2% (48H)	YGL164C	Y55	YPS	-0.8735152805069999	-0.318934194329	0.8795496482877466
Maltose 2% (48H)	YGL165C	Y55	YPS	-0.747731921211	0.666710333319	0.8795496482877466
Maltose 2% (48H)	YGL166W	Y55	YPS	0.26668024663199996	0.0846579340618	0.8795496482877466
Maltose 2% (48H)	YGL167C	Y55	YPS	2.32115219711	1.28497834744	0.8795496482877466
Maltose 2% (48H)	YGL168W	Y55	YPS	0.278880658625	0.0270936939817	0.8795496482877466
Maltose 2% (48H)	YGL170C	Y55	YPS	-0.148748011352	-1.5551486176	0.8795496482877466
Maltose 2% (48H)	YGL173C	Y55	YPS	-0.237612340191	1.75512517504	0.8795496482877466
Maltose 2% (48H)	YGL175C	Y55	YPS	-1.02222251967	-0.300360364541	0.8795496482877466
Maltose 2% (48H)	YGL176C	Y55	YPS	-0.0453527776801	-0.12968872572999998	0.8795496482877466
Maltose 2% (48H)	YGL177W	Y55	YPS	0.9915115319410001	-0.614563841309	0.8795496482877466
Maltose 2% (48H)	YGL179C	Y55	YPS	0.15349206561200002	-0.305737721466	0.8795496482877466
Maltose 2% (48H)	YGL180W	Y55	YPS	-0.81261305526	0.8020099987260001	0.8795496482877466
Maltose 2% (48H)	YGL181W	Y55	YPS	-0.215293565401	0.682507843481	0.8795496482877466
Maltose 2% (48H)	YGL196W	Y55	YPS	-0.473134629168	-0.7592296797050001	0.8795496482877466
Maltose 2% (48H)	YGL202W	Y55	YPS	-0.260576611199	-0.0455059591912	0.8795496482877466
Maltose 2% (48H)	YGL203C	Y55	YPS	0.284639064085	0.576890334754	0.8795496482877466
Maltose 2% (48H)	YGL205W	Y55	YPS	-0.32241926423	-0.0871431326069	0.8795496482877466
Maltose 2% (48H)	YGL208W	Y55	YPS	-0.148476704795	1.7639898881599998	0.8795496482877466
Maltose 2% (48H)	YGL209W	Y55	YPS	-0.46511127121600004	0.08051746068089999	0.8795496482877466
Maltose 2% (48H)	YGL210W	Y55	YPS	0.8395554729729999	0.103721792266	0.8795496482877466
Maltose 2% (48H)	YGL211W	Y55	YPS	-0.7096537411120001	1.3353224798799999	0.8795496482877466
Maltose 2% (48H)	YGL212W	Y55	YPS	1.10446803545	1.2406105802200005	0.8795496482877466
Maltose 2% (48H)	YGL213C	Y55	YPS	-1.15633407574	-0.554329975193	0.8795496482877466
Maltose 2% (48H)	YGL214W	Y55	YPS	-2.12119621629	1.82235051968	0.1276059587217868
Maltose 2% (48H)	YGL215W	Y55	YPS	0.650361064878	0.11068050061200001	0.8795496482877466
Maltose 2% (48H)	YGL216W	Y55	YPS	1.19443664295	0.22515662568000008	0.8795496482877466
Maltose 2% (48H)	YGL217C	Y55	YPS	-0.24203859997299998	1.50571747745	0.8795496482877466
Maltose 2% (48H)	YGL219C	Y55	YPS	-0.767405457072	1.3792817630599998	0.8795496482877466
Maltose 2% (48H)	YGL221C	Y55	YPS	-0.795162556553	1.01051061189	0.8795496482877466
Maltose 2% (48H)	YGL222C	Y55	YPS	0.31040251763099996	1.32997713103	0.8795496482877466
Maltose 2% (48H)	YGL224C	Y55	YPS	-0.015506008033399996	2.01852802322	0.8795496482877466
Maltose 2% (48H)	YGL226C-A	Y55	YPS	-0.0275677183592	-0.461668116654	0.8795496482877466
Maltose 2% (48H)	YGL226W	Y55	YPS	-0.037647976303099996	-1.12773104851	0.8795496482877466
Maltose 2% (48H)	YGL227W	Y55	YPS	0.0939418005677	-0.17653711890999998	0.8795496482877466
Maltose 2% (48H)	YGL228W	Y55	YPS	0.12092079894000002	2.01502618719	0.8795496482877466
Maltose 2% (48H)	YGL229C	Y55	YPS	-0.654975562636	-1.0549027662200001	0.8795496482877466
Maltose 2% (48H)	YGL230C	Y55	YPS	0.388820781933	-0.037515371413	0.8795496482877466
Maltose 2% (48H)	YGL231C	Y55	YPS	-0.8238425555850001	0.296036987863	0.8795496482877466
Maltose 2% (48H)	YGL234W	Y55	YPS	-1.26673298148	0.8636849904009999	0.8795496482877466
Maltose 2% (48H)	YGL235W	Y55	YPS	0.259194929212	2.22613393443	0.8795496482877466
Maltose 2% (48H)	YGL236C	Y55	YPS	0.9993923777410001	-1.13168557021	0.8795496482877466
Maltose 2% (48H)	YGL237C	Y55	YPS	-0.42354344863300003	0.768804667292	0.8795496482877466
Maltose 2% (48H)	YGL241W	Y55	YPS	-0.354708554986	-1.8210397127200002	0.8795496482877466
Maltose 2% (48H)	YGL242C	Y55	YPS	0.245830032896	-0.11983709690700001	0.8795496482877466
Maltose 2% (48H)	YGL243W	Y55	YPS	0.0843248976423	0.32243984085099997	0.8795496482877466
Maltose 2% (48H)	YGL244W	Y55	YPS	0.704482912493	0.632445686958	0.8795496482877466
Maltose 2% (48H)	YGL248W	Y55	YPS	-0.305919862666	0.429623459057	0.8795496482877466
Maltose 2% (48H)	YGL249W	Y55	YPS	-0.910627121521	-0.5812830622649999	0.8795496482877466
Maltose 2% (48H)	YGL250W	Y55	YPS	0.120344653555	0.920663939932	0.8795496482877466
Maltose 2% (48H)	YGL251C	Y55	YPS	-0.232334817982	1.12287496598	0.8795496482877466
Maltose 2% (48H)	YGL252C	Y55	YPS	-2.38257493466	-0.118540769791	0.8795496482877466
Maltose 2% (48H)	YGL253W	Y55	YPS	1.1371147497299998	-0.294655305875	0.8795496482877466
Maltose 2% (48H)	YGL254W	Y55	YPS	0.847770879387	-0.391353230497	0.8795496482877466
Maltose 2% (48H)	YGL255W	Y55	YPS	0.63819570935	-2.44909457741	0.6034999816132638
Maltose 2% (48H)	YGL256W	Y55	YPS	0.19516810597800002	-1.00377672218	0.8795496482877466
Maltose 2% (48H)	YGL257C	Y55	YPS	0.639122419387	-0.377319212954	0.8795496482877466
Maltose 2% (48H)	YGL258W	Y55	YPS	-0.6829742468880001	0.8730549738760001	0.8795496482877466
Maltose 2% (48H)	YGL259W	Y55	YPS	0.8979267738510001	-0.7320494877060001	0.8795496482877466
Maltose 2% (48H)	YGL260W	Y55	YPS	0.116740696512	-0.9511554437	0.8795496482877466
Maltose 2% (48H)	YGL261C	Y55	YPS	-0.176783276263	-0.6943660738899999	0.8795496482877466
Maltose 2% (48H)	YGL262W	Y55	YPS	-0.121271363593	-0.694169452845	0.8795496482877466
Maltose 2% (48H)	YGL263W	Y55	YPS	1.0827718939700002	1.4061845517299998	0.8795496482877466
Maltose 2% (48H)	YGR001C	Y55	YPS	0.294161466974	0.102858336286	0.8795496482877466
Maltose 2% (48H)	YGR003W	Y55	YPS	0.662328275167	1.03577412976	0.8795496482877466
Maltose 2% (48H)	YGR004W	Y55	YPS	-0.529852179403	0.42808478507299996	0.8795496482877466
Maltose 2% (48H)	YGR007W	Y55	YPS	-0.638550846585	0.113338695192	0.8795496482877466
Maltose 2% (48H)	YGR008C	Y55	YPS	-0.0224692889613	0.38701308768299997	0.8795496482877466
Maltose 2% (48H)	YGR010W	Y55	YPS	0.710742777825	0.682157278829	0.8795496482877466
Maltose 2% (48H)	YGR011W	Y55	YPS	-0.68537713895	-0.292254700105	0.8795496482877466
Maltose 2% (48H)	YGR012W	Y55	YPS	-0.14118038744699998	-0.741436237317	0.8795496482877466
Maltose 2% (48H)	YGR014W	Y55	YPS	-1.32624133119	1.03358919746	0.8795496482877466
Maltose 2% (48H)	YGR015C	Y55	YPS	0.42518729201300004	-0.502208632386	0.8795496482877466
Maltose 2% (48H)	YGR016W	Y55	YPS	1.42795461663	-1.2187848822299998	0.8795496482877466
Maltose 2% (48H)	YGR017W	Y55	YPS	1.26795005051	0.381484073441	0.8795496482877466
Maltose 2% (48H)	YGR018C	Y55	YPS	-1.08990817093	-0.41664647015100004	0.8795496482877466
Maltose 2% (48H)	YGR019W	Y55	YPS	-0.9368699341240001	-0.09105421476980001	0.8795496482877466
Maltose 2% (48H)	YGR022C	Y55	YPS	0.655231627251	0.830785259893	0.8795496482877466
Maltose 2% (48H)	YGR023W	Y55	YPS	-0.10890405234200001	-0.507395465044	0.8795496482877466
Maltose 2% (48H)	YGR025W	Y55	YPS	0.560829901102	0.464335456399	0.8795496482877466
Maltose 2% (48H)	YGR026W	Y55	YPS	-5.36257262333	1.18120358942	0.07087751931631925
Maltose 2% (48H)	YGR028W	Y55	YPS	-0.39852456392499996	2.01035681844	0.8795496482877466
Maltose 2% (48H)	YGR031W	Y55	YPS	-0.09536158740900001	1.25440910977	0.8795496482877466
Maltose 2% (48H)	YGR032W	Y55	YPS	0.0361695079875	-0.24080095433200002	0.8795496482877466
Maltose 2% (48H)	YGR033C	Y55	YPS	-0.0630608651971	0.953996541577	0.8795496482877466
Maltose 2% (48H)	YGR034W	Y55	YPS	-0.6756466835609999	1.17679790626	0.8795496482877466
Maltose 2% (48H)	YGR035C	Y55	YPS	0.26404339077	0.730310382193	0.8795496482877466
Maltose 2% (48H)	YGR037C	Y55	YPS	0.508149179046	0.336314580106	0.8795496482877466
Maltose 2% (48H)	YGR038W	Y55	YPS	0.0474973188349	0.26202383353500003	0.8795496482877466
Maltose 2% (48H)	YGR039W	Y55	YPS	-1.80610032385	0.9758397677949999	0.8430867393631886
Maltose 2% (48H)	YGR040W	Y55	YPS	1.053605677	1.34541493137	0.8795496482877466
Maltose 2% (48H)	YGR041W	Y55	YPS	0.645127744298	0.7245070130050001	0.8795496482877466
Maltose 2% (48H)	YGR042W	Y55	YPS	-0.800117711701	-0.0034564912606700002	0.8795496482877466
Maltose 2% (48H)	YGR043C	Y55	YPS	1.099800953	0.256741738743	0.8795496482877466
Maltose 2% (48H)	YGR044C	Y55	YPS	-0.37649843440999997	-0.20301465741	0.8795496482877466
Maltose 2% (48H)	YGR045C	Y55	YPS	-4.38199070651	-0.051772683397199995	0.8795496482877466
Maltose 2% (48H)	YGR049W	Y55	YPS	-0.739646071299	1.11266210315	0.8795496482877466
Maltose 2% (48H)	YGR050C	Y55	YPS	0.034544717034400006	-0.277128597461	0.8795496482877466
Maltose 2% (48H)	YGR051C	Y55	YPS	-1.12017333187	-0.69864982152	0.8795496482877466
Maltose 2% (48H)	YGR052W	Y55	YPS	0.529577824458	-0.168412402047	0.8795496482877466
Maltose 2% (48H)	YGR053C	Y55	YPS	-0.8594629726340001	-0.363889538388	0.8795496482877466
Maltose 2% (48H)	YGR054W	Y55	YPS	-1.9824526342299997	0.735407287397	0.8795496482877466
Maltose 2% (48H)	YGR055W	Y55	YPS	-1.2614417415299999	1.2579673409899998	0.8795496482877466
Maltose 2% (48H)	YGR058W	Y55	YPS	-0.0208711714057	-0.940373294354	0.8795496482877466
Maltose 2% (48H)	YGR059W	Y55	YPS	-0.7131936820020001	0.27529270561999997	0.8795496482877466
Maltose 2% (48H)	YGR061C	Y55	YPS	0.135649849011	0.642667694957	0.8795496482877466
Maltose 2% (48H)	YGR066C	Y55	YPS	0.370285819095	-0.188831268842	0.8795496482877466
Maltose 2% (48H)	YGR067C	Y55	YPS	-0.730397261259	-0.10710474116	0.8795496482877466
Maltose 2% (48H)	YGR068C	Y55	YPS	0.584140926277	3.09297591195	0.8795496482877466
Maltose 2% (48H)	YGR069W	Y55	YPS	-0.43101428621000004	-0.253804616636	0.8795496482877466
Maltose 2% (48H)	YGR070W	Y55	YPS	0.19572824732500002	0.898451858732	0.8795496482877466
Maltose 2% (48H)	YGR071C	Y55	YPS	-0.42642188926700003	-1.1239030349299999	0.8795496482877466
Maltose 2% (48H)	YGR072W	Y55	YPS	-0.489896192124	-1.7337186304400003	0.8795496482877466
Maltose 2% (48H)	YGR077C	Y55	YPS	-0.07399009927689999	0.33969600480499995	0.8795496482877466
Maltose 2% (48H)	YGR078C	Y55	YPS	0.138213543554	-0.27083215146899997	0.8795496482877466
Maltose 2% (48H)	YGR079W	Y55	YPS	-1.11294636536	0.835751846497	0.8795496482877466
Maltose 2% (48H)	YGR080W	Y55	YPS	0.169842858248	0.666257647659	0.8795496482877466
Maltose 2% (48H)	YGR081C	Y55	YPS	-1.33421362864	0.625691220627	0.8795496482877466
Maltose 2% (48H)	YGR084C	Y55	YPS	-0.614156119376	0.347249910963	0.8795496482877466
Maltose 2% (48H)	YGR085C	Y55	YPS	0.246345972613	-0.495057113482	0.8795496482877466
Maltose 2% (48H)	YGR086C	Y55	YPS	-0.73120584625	0.293747648265	0.8795496482877466
Maltose 2% (48H)	YGR087C	Y55	YPS	0.11372355421199999	-0.63331371552	0.8795496482877466
Maltose 2% (48H)	YGR088W	Y55	YPS	0.284203144561	-0.0141441405694	0.8795496482877466
Maltose 2% (48H)	YGR089W	Y55	YPS	-1.9592665929700002	-1.28596069056	0.8795496482877466
Maltose 2% (48H)	YGR093W	Y55	YPS	-1.7935181012299999	0.971540778223	0.8539204389974293
Maltose 2% (48H)	YGR096W	Y55	YPS	1.0708976595200002	-0.134967772133	0.8795496482877466
Maltose 2% (48H)	YGR097W	Y55	YPS	0.39580082899700003	-0.184946097979	0.8795496482877466
Maltose 2% (48H)	YGR100W	Y55	YPS	0.0753489183526	0.140358846806	0.8795496482877466
Maltose 2% (48H)	YGR101W	Y55	YPS	0.521969809409	0.527615424503	0.8795496482877466
Maltose 2% (48H)	YGR105W	Y55	YPS	-0.404382042004	0.4069061075	0.8795496482877466
Maltose 2% (48H)	YGR106C	Y55	YPS	-1.45436356639	-0.8036309791940001	0.8795496482877466
Maltose 2% (48H)	YGR107W	Y55	YPS	0.523080946937	-0.658508644652	0.8795496482877466
Maltose 2% (48H)	YGR108W	Y55	YPS	0.18301341981	-1.09199860319	0.8795496482877466
Maltose 2% (48H)	YGR109C	Y55	YPS	-0.129988991975	0.163672158272	0.8795496482877466
Maltose 2% (48H)	YGR110W	Y55	YPS	0.0286529445867	2.1049780285499997	0.8795496482877466
Maltose 2% (48H)	YGR111W	Y55	YPS	-0.308654266953	2.3577884895500003	0.8795496482877466
Maltose 2% (48H)	YGR117C	Y55	YPS	-0.56504124951	1.5557666783200002	0.8795496482877466
Maltose 2% (48H)	YGR118W	Y55	YPS	-0.191036777762	0.9188112819550001	0.8795496482877466
Maltose 2% (48H)	YGR121C	Y55	YPS	-0.206400654692	-0.8559016930259999	0.8795496482877466
Maltose 2% (48H)	YGR122C-A	Y55	YPS	0.15555963496300002	-0.5641076806	0.8795496482877466
Maltose 2% (48H)	YGR122W	Y55	YPS	-0.931520012693	4.10617482125	0.3354372494899793
Maltose 2% (48H)	YGR123C	Y55	YPS	-0.159905112456	1.3511497118200002	0.8795496482877466
Maltose 2% (48H)	YGR124W	Y55	YPS	0.7256242473100001	1.10839588375	0.8795496482877466
Maltose 2% (48H)	YGR125W	Y55	YPS	0.178413401896	-0.991099999523	0.8795496482877466
Maltose 2% (48H)	YGR126W	Y55	YPS	-0.37577291799900003	0.184213722695	0.8795496482877466
Maltose 2% (48H)	YGR127W	Y55	YPS	0.062499961753599995	2.03175574207	0.8795496482877466
Maltose 2% (48H)	YGR129W	Y55	YPS	-0.6870987162309999	0.0485185289086	0.8795496482877466
Maltose 2% (48H)	YGR130C	Y55	YPS	0.37553819210100003	0.25098943005999996	0.8795496482877466
Maltose 2% (48H)	YGR131W	Y55	YPS	-0.08415037741329999	1.43560530911	0.8795496482877466
Maltose 2% (48H)	YGR132C	Y55	YPS	-0.031048215677499998	0.192894008322	0.8795496482877466
Maltose 2% (48H)	YGR133W	Y55	YPS	-0.647628946882	1.28931772815	0.8795496482877466
Maltose 2% (48H)	YGR134W	Y55	YPS	0.0243722453449	2.6927400590499997	0.8795496482877466
Maltose 2% (48H)	YGR135W	Y55	YPS	1.13581232584	-0.176636953626	0.8795496482877466
Maltose 2% (48H)	YGR136W	Y55	YPS	0.256620565309	-0.23546170226	0.8795496482877466
Maltose 2% (48H)	YGR137W	Y55	YPS	0.545202338586	0.42793541404700003	0.8795496482877466
Maltose 2% (48H)	YGR138C	Y55	YPS	-0.182027266202	-1.154915051	0.8795496482877466
Maltose 2% (48H)	YGR139W	Y55	YPS	-0.545494221764	-0.694960509604	0.8795496482877466
Maltose 2% (48H)	YGR141W	Y55	YPS	-0.47688490884900003	0.532941720925	0.8795496482877466
Maltose 2% (48H)	YGR142W	Y55	YPS	-0.9762261510089999	0.333991708237	0.8795496482877466
Maltose 2% (48H)	YGR143W	Y55	YPS	0.169020555509	-0.00889710224291	0.8795496482877466
Maltose 2% (48H)	YGR144W	Y55	YPS	0.26968290908799997	-1.0871348996899999	0.8795496482877466
Maltose 2% (48H)	YGR146C	Y55	YPS	0.018315097833099998	0.48313486692	0.8795496482877466
Maltose 2% (48H)	YGR148C	Y55	YPS	-0.36232114261799997	0.606831604437	0.8795496482877466
Maltose 2% (48H)	YGR149W	Y55	YPS	-0.0169349400395	-0.62588555538	0.8795496482877466
Maltose 2% (48H)	YGR151C	Y55	YPS	-0.802256918177	-1.03394814518	0.8795496482877466
Maltose 2% (48H)	YGR152C	Y55	YPS	-0.147561426214	1.10913283162	0.8795496482877466
Maltose 2% (48H)	YGR153W	Y55	YPS	-0.466037219156	0.62178623524	0.8795496482877466
Maltose 2% (48H)	YGR154C	Y55	YPS	-1.01809728823	-0.8174142668009999	0.8795496482877466
Maltose 2% (48H)	YGR161C	Y55	YPS	0.33596782593900004	0.262107664213	0.8795496482877466
Maltose 2% (48H)	YGR163W	Y55	YPS	-0.24022557104400002	0.336978366654	0.8795496482877466
Maltose 2% (48H)	YGR164W	Y55	YPS	0.171368576582	1.6281880007799998	0.8795496482877466
Maltose 2% (48H)	YGR166W	Y55	YPS	0.884391167791	-1.04516773825	0.8795496482877466
Maltose 2% (48H)	YGR168C	Y55	YPS	-0.039782610196000004	0.399176156919	0.8795496482877466
Maltose 2% (48H)	YGR169C	Y55	YPS	0.36561492615400004	2.09615142028	0.8795496482877466
Maltose 2% (48H)	YGR170W	Y55	YPS	-0.849123601686	1.00139821723	0.8795496482877466
Maltose 2% (48H)	YGR173W	Y55	YPS	-0.0579906333908	0.330576751267	0.8795496482877466
Maltose 2% (48H)	YGR174C	Y55	YPS	-0.344923990705	1.58912214288	0.8795496482877466
Maltose 2% (48H)	YGR176W	Y55	YPS	-0.570769933185	-0.540573360983	0.8795496482877466
Maltose 2% (48H)	YGR177C	Y55	YPS	-1.30950110695	0.4833048145660001	0.8795496482877466
Maltose 2% (48H)	YGR178C	Y55	YPS	-0.746001960863	-0.851086763738	0.8795496482877466
Maltose 2% (48H)	YGR181W	Y55	YPS	0.0124553334624	-0.4475380748800001	0.8795496482877466
Maltose 2% (48H)	YGR182C	Y55	YPS	-1.6371868429799998	-1.27304619361	0.8795496482877466
Maltose 2% (48H)	YGR183C	Y55	YPS	1.06822574719	-0.342509667188	0.8795496482877466
Maltose 2% (48H)	YGR184C	Y55	YPS	-0.0415514374953	4.1764058767300005	0.8795496482877466
Maltose 2% (48H)	YGR187C	Y55	YPS	-0.606466559941	0.0522246069597	0.8795496482877466
Maltose 2% (48H)	YGR188C	Y55	YPS	0.0664064713341	-0.7483911351770001	0.8795496482877466
Maltose 2% (48H)	YGR189C	Y55	YPS	0.779311699595	-0.871661860432	0.8795496482877466
Maltose 2% (48H)	YGR192C	Y55	YPS	0.392527622081	-0.5619981959100001	0.8795496482877466
Maltose 2% (48H)	YGR193C	Y55	YPS	-0.433816517136	-0.325922624461	0.8795496482877466
Maltose 2% (48H)	YGR194C	Y55	YPS	0.356156539419	0.07071231977919999	0.8795496482877466
Maltose 2% (48H)	YGR196C	Y55	YPS	0.5102571395409999	-0.8162360647300001	0.8795496482877466
Maltose 2% (48H)	YGR197C	Y55	YPS	-1.04243790654	-0.291994062907	0.8795496482877466
Maltose 2% (48H)	YGR199W	Y55	YPS	-0.931715109543	-1.66586836621	0.8795496482877466
Maltose 2% (48H)	YGR200C	Y55	YPS	-1.26856582494	0.106822003147	0.8795496482877466
Maltose 2% (48H)	YGR201C	Y55	YPS	1.9754565831200002	0.024410350198400002	0.8795496482877466
Maltose 2% (48H)	YGR202C	Y55	YPS	0.0659545477716	0.13085016166400001	0.8795496482877466
Maltose 2% (48H)	YGR203W	Y55	YPS	-0.749382623465	-0.0926111790836	0.8795496482877466
Maltose 2% (48H)	YGR205W	Y55	YPS	0.298491702526	0.704648287557	0.8795496482877466
Maltose 2% (48H)	YGR206W	Y55	YPS	-0.485445545236	0.023806007222000002	0.8795496482877466
Maltose 2% (48H)	YGR207C	Y55	YPS	-0.547100722387	-0.199307817262	0.8795496482877466
Maltose 2% (48H)	YGR208W	Y55	YPS	-2.8771881266	1.39898121022	0.05388348878710612
Maltose 2% (48H)	YGR209C	Y55	YPS	-1.03599208952	1.4986535997100001	0.8795496482877466
Maltose 2% (48H)	YGR210C	Y55	YPS	-1.4714421617299998	0.942622242808	0.8795496482877466
Maltose 2% (48H)	YGR212W	Y55	YPS	-3.7171448436800003	0.488500030292	0.8779457294790092
Maltose 2% (48H)	YGR213C	Y55	YPS	-0.454910601935	-0.496896815808	0.8795496482877466
Maltose 2% (48H)	YGR214W	Y55	YPS	-0.242550729204	0.4726720362470001	0.8795496482877466
Maltose 2% (48H)	YGR217W	Y55	YPS	-1.01863685295	-0.8038931405859999	0.8795496482877466
Maltose 2% (48H)	YGR221C	Y55	YPS	0.64046904491	0.41925284212999997	0.8795496482877466
Maltose 2% (48H)	YGR223C	Y55	YPS	-5.13329648193	-0.960645076415	0.8795496482877466
Maltose 2% (48H)	YGR224W	Y55	YPS	0.0676296371313	0.391786101632	0.8795496482877466
Maltose 2% (48H)	YGR225W	Y55	YPS	0.8025670916840001	-0.7051421264579999	0.8795496482877466
Maltose 2% (48H)	YGR226C	Y55	YPS	0.154074307774	0.826985443902	0.8795496482877466
Maltose 2% (48H)	YGR227W	Y55	YPS	-0.142390597594	1.47466659443	0.8795496482877466
Maltose 2% (48H)	YGR228W	Y55	YPS	0.014823169058700004	-0.233784326609	0.8795496482877466
Maltose 2% (48H)	YGR229C	Y55	YPS	1.37785892783	0.772323269464	0.8795496482877466
Maltose 2% (48H)	YGR230W	Y55	YPS	-0.167673929986	-0.605377523228	0.8795496482877466
Maltose 2% (48H)	YGR231C	Y55	YPS	0.38313248940300004	-0.531524220375	0.8795496482877466
Maltose 2% (48H)	YGR232W	Y55	YPS	0.426901248324	1.07667359321	0.8795496482877466
Maltose 2% (48H)	YGR233C	Y55	YPS	0.550035558204	-0.23832566304900002	0.8795496482877466
Maltose 2% (48H)	YGR234W	Y55	YPS	-0.0578443107534	-1.75815679719	0.8795496482877466
Maltose 2% (48H)	YGR235C	Y55	YPS	-0.23268843102200001	0.428061922161	0.8795496482877466
Maltose 2% (48H)	YGR236C	Y55	YPS	-0.282211784918	1.2264470061700001	0.8795496482877466
Maltose 2% (48H)	YGR237C	Y55	YPS	-1.0554994882200002	1.27613954562	0.8795496482877466
Maltose 2% (48H)	YGR238C	Y55	YPS	0.41806092231200004	1.07078410706	0.8795496482877466
Maltose 2% (48H)	YGR239C	Y55	YPS	-6.25258540015	1.29896892545	0.00779262147796622
Maltose 2% (48H)	YGR241C	Y55	YPS	0.120875073116	1.36346443838	0.8795496482877466
Maltose 2% (48H)	YGR242W	Y55	YPS	0.40069196799199996	0.4269073451	0.8795496482877466
Maltose 2% (48H)	YGR243W	Y55	YPS	-0.298697468734	1.7888121518200002	0.8795496482877466
Maltose 2% (48H)	YGR244C	Y55	YPS	-1.31685305739	-3.7380026783800004	0.8795496482877466
Maltose 2% (48H)	YGR247W	Y55	YPS	-0.0755081966402	0.636563297426	0.8795496482877466
Maltose 2% (48H)	YGR248W	Y55	YPS	-0.478935712064	0.19269129050099998	0.8795496482877466
Maltose 2% (48H)	YGR249W	Y55	YPS	-3.69129146268	-0.350600851779	0.8795496482877466
Maltose 2% (48H)	YGR250C	Y55	YPS	-0.679073071987	1.22988177767	0.8795496482877466
Maltose 2% (48H)	YGR254W	Y55	YPS	0.34065853340499996	1.55698374734	0.8795496482877466
Maltose 2% (48H)	YGR255C	Y55	YPS	-1.9044817209	0.590886247443	0.8795496482877466
Maltose 2% (48H)	YGR256W	Y55	YPS	-1.0765897625399998	0.568012665986	0.8795496482877466
Maltose 2% (48H)	YGR259C	Y55	YPS	-2.9624385911299997	0.20336445996599997	0.8795496482877466
Maltose 2% (48H)	YGR260W	Y55	YPS	0.06063206183519999	0.124426445462	0.8795496482877466
Maltose 2% (48H)	YGR261C	Y55	YPS	-5.429915330909999	0.198229449908	0.3143474873423281
Maltose 2% (48H)	YGR268C	Y55	YPS	-4.62381477616	0.00030217148822799997	0.8459636292227746
Maltose 2% (48H)	YGR269W	Y55	YPS	0.23981861120900005	-0.6766130226450001	0.8795496482877466
Maltose 2% (48H)	YGR270W	Y55	YPS	-0.843122849358	-0.142377641944	0.8795496482877466
Maltose 2% (48H)	YGR271W	Y55	YPS	-5.97678856732	0.631409234943	0.06299015367334249
Maltose 2% (48H)	YGR272C	Y55	YPS	-0.025452898990099997	0.009145545887709999	0.8795496482877466
Maltose 2% (48H)	YGR273C	Y55	YPS	-3.5196572952699996	-0.49621321473700003	0.8795496482877466
Maltose 2% (48H)	YGR275W	Y55	YPS	-0.9104922303399999	1.63829874261	0.8795496482877466
Maltose 2% (48H)	YGR276C	Y55	YPS	-6.1874672539199995	-0.458532849308	0.27308584552570464
Maltose 2% (48H)	YGR279C	Y55	YPS	-4.98695707837	1.5314283463	0.03726269178240845
Maltose 2% (48H)	YGR282C	Y55	YPS	-4.8550220715300005	1.16452357085	0.1768591828881731
Maltose 2% (48H)	YGR283C	Y55	YPS	-3.24738592348	0.287963331504	0.8795496482877466
Maltose 2% (48H)	YGR284C	Y55	YPS	-4.31874655697	-0.181103604553	0.8795496482877466
Maltose 2% (48H)	YGR287C	Y55	YPS	-4.70294788751	-0.519016683263	0.8795496482877466
Maltose 2% (48H)	YGR288W	Y55	YPS	-6.08096876098	0.090479593579	0.14000962464873942
Maltose 2% (48H)	YGR289C	Y55	YPS	-6.51323631582	-1.17431575611	0.4405426914478889
Maltose 2% (48H)	YGR290W	Y55	YPS	-6.68833421441	0.7432873711	0.010222340877372995
Maltose 2% (48H)	YGR291C	Y55	YPS	-5.83402187482	0.0769371286464	0.2107048049541476
Maltose 2% (48H)	YGR292W	Y55	YPS	-5.55854436066	-1.5673566505599998	0.8795496482877466
Maltose 2% (48H)	YGR295C	Y55	YPS	0.329930492951	0.8083857028129999	0.8795496482877466
Maltose 2% (48H)	YHL002W	Y55	YPS	1.0393148327500001	-0.933524327987	0.8795496482877466
Maltose 2% (48H)	YHL003C	Y55	YPS	-2.89824944122	0.82441870097	0.3180527426173808
Maltose 2% (48H)	YHL005C	Y55	YPS	0.100014190021	-1.09138130457	0.8795496482877466
Maltose 2% (48H)	YHL006C	Y55	YPS	-1.6470941048899999	-0.618804149406	0.8795496482877466
Maltose 2% (48H)	YHL008C	Y55	YPS	-2.8998551797500003	0.648917653027	0.5790013867111988
Maltose 2% (48H)	YHL009C	Y55	YPS	-0.6794739350460001	1.2814155436299999	0.8795496482877466
Maltose 2% (48H)	YHL010C	Y55	YPS	-0.284387572052	0.0172702627502	0.8795496482877466
Maltose 2% (48H)	YHL012W	Y55	YPS	1.11595893507	-0.0887648751717	0.8795496482877466
Maltose 2% (48H)	YHL013C	Y55	YPS	-0.09795043115560001	0.523340822038	0.8795496482877466
Maltose 2% (48H)	YHL014C	Y55	YPS	-0.100600242668	0.34067377534599996	0.8795496482877466
Maltose 2% (48H)	YHL016C	Y55	YPS	0.0763670800381	-1.05967730436	0.8795496482877466
Maltose 2% (48H)	YHL017W	Y55	YPS	0.200069152235	-2.97737112112	0.8795496482877466
Maltose 2% (48H)	YHL019C	Y55	YPS	0.15462759024599998	-0.6770047405390001	0.8795496482877466
Maltose 2% (48H)	YHL020C	Y55	YPS	-0.427347075109	-0.929012713333	0.8795496482877466
Maltose 2% (48H)	YHL021C	Y55	YPS	-0.11563565576	-1.5116328749099999	0.8795496482877466
Maltose 2% (48H)	YHL022C	Y55	YPS	0.0265122139173	0.047626113239699994	0.8795496482877466
Maltose 2% (48H)	YHL023C	Y55	YPS	-0.636276748928	0.74192169315	0.8795496482877466
Maltose 2% (48H)	YHL024W	Y55	YPS	0.37607851892399996	3.63261989555	0.8795496482877466
Maltose 2% (48H)	YHL025W	Y55	YPS	1.15005439588	-0.09701152756539999	0.8795496482877466
Maltose 2% (48H)	YHL026C	Y55	YPS	-1.0019324472799995	1.39644723747	0.8795496482877466
Maltose 2% (48H)	YHL027W	Y55	YPS	0.8135283338410001	3.21503109238	0.8795496482877466
Maltose 2% (48H)	YHL028W	Y55	YPS	-1.11926872265	-0.126039042862	0.8795496482877466
Maltose 2% (48H)	YHL029C	Y55	YPS	1.5789458607100002	0.70159913718	0.8795496482877466
Maltose 2% (48H)	YHL030W	Y55	YPS	0.257653206839	-0.749473313016	0.8795496482877466
Maltose 2% (48H)	YHL031C	Y55	YPS	0.694620614311	0.7455111703499999	0.8795496482877466
Maltose 2% (48H)	YHL032C	Y55	YPS	-0.950647124954	0.257525936628	0.8795496482877466
Maltose 2% (48H)	YHL033C	Y55	YPS	-0.36100119049199997	0.0328109462003	0.8795496482877466
Maltose 2% (48H)	YHL035C	Y55	YPS	0.5207199702149999	-0.500653192266	0.8795496482877466
Maltose 2% (48H)	YHL036W	Y55	YPS	-0.0776466410185	0.935483679554	0.8795496482877466
Maltose 2% (48H)	YHL037C	Y55	YPS	0.366884579872	0.747201501651	0.8795496482877466
Maltose 2% (48H)	YHL039W	Y55	YPS	-0.38314468295599996	0.8827038848790001	0.8795496482877466
Maltose 2% (48H)	YHL040C	Y55	YPS	-1.22148575425	0.905608712315	0.8795496482877466
Maltose 2% (48H)	YHL041W	Y55	YPS	0.295259648852	0.08842955246089998	0.8795496482877466
Maltose 2% (48H)	YHL042W	Y55	YPS	-0.282076893736	0.0178746057267	0.8795496482877466
Maltose 2% (48H)	YHL043W	Y55	YPS	-0.26394203186	-0.0970686848457	0.8795496482877466
Maltose 2% (48H)	YHL044W	Y55	YPS	-1.05972226809	0.26869675547899996	0.8795496482877466
Maltose 2% (48H)	YHL045W	Y55	YPS	-0.09717004375600001	0.38239935202200004	0.8795496482877466
Maltose 2% (48H)	YHL046C	Y55	YPS	0.26672368616500003	1.49745558312	0.8795496482877466
Maltose 2% (48H)	YHL047C	Y55	YPS	0.0346514106242	0.7374657115819999	0.8795496482877466
Maltose 2% (48H)	YHR001W-A	Y55	YPS	-0.8925379854690001	0.00979561468836	0.8795496482877466
Maltose 2% (48H)	YHR004C	Y55	YPS	-0.256268476463	0.317777330977	0.8795496482877466
Maltose 2% (48H)	YHR005C	Y55	YPS	-1.64927294042	0.26888651765	0.8795496482877466
Maltose 2% (48H)	YHR006W	Y55	YPS	-0.7212399028659999	0.895277724435	0.8795496482877466
Maltose 2% (48H)	YHR008C	Y55	YPS	-0.103826199565	1.2324386133399998	0.8795496482877466
Maltose 2% (48H)	YHR009C	Y55	YPS	-0.984289900106	0.9987682202410001	0.8795496482877466
Maltose 2% (48H)	YHR012W	Y55	YPS	-0.517255476935	-0.0328505752479	0.8795496482877466
Maltose 2% (48H)	YHR014W	Y55	YPS	-0.786025774781	-1.7466270306099998	0.8795496482877466
Maltose 2% (48H)	YHR015W	Y55	YPS	-1.39347505889	1.2543237549	0.8795496482877466
Maltose 2% (48H)	YHR016C	Y55	YPS	-1.31319803984	-0.6512214724700001	0.8795496482877466
Maltose 2% (48H)	YHR017W	Y55	YPS	-0.730833180783	0.546078750216	0.8795496482877466
Maltose 2% (48H)	YHR018C	Y55	YPS	-0.290949227824	1.39827169785	0.8795496482877466
Maltose 2% (48H)	YHR021C	Y55	YPS	0.011189490229299999	0.41636830471999997	0.8795496482877466
Maltose 2% (48H)	YHR021W-A	Y55	YPS	0.101397396203	-0.013035289332600002	0.8795496482877466
Maltose 2% (48H)	YHR022C	Y55	YPS	0.639245879113	-0.14060500416	0.8795496482877466
Maltose 2% (48H)	YHR025W	Y55	YPS	0.725874215149	1.14894402045	0.8795496482877466
Maltose 2% (48H)	YHR028C	Y55	YPS	1.4467182085899999	0.336461664841	0.8795496482877466
Maltose 2% (48H)	YHR029C	Y55	YPS	-0.0830506713413	0.638127120614	0.8795496482877466
Maltose 2% (48H)	YHR030C	Y55	YPS	0.583446655846	-0.102168638438	0.8795496482877466
Maltose 2% (48H)	YHR031C	Y55	YPS	0.5985605649369999	-0.839707892387	0.8795496482877466
Maltose 2% (48H)	YHR032W	Y55	YPS	-0.346898584213	0.652517799585	0.8795496482877466
Maltose 2% (48H)	YHR033W	Y55	YPS	0.47066772095299997	1.1174678872700001	0.8795496482877466
Maltose 2% (48H)	YHR037W	Y55	YPS	-0.252135624053	-0.683432267227	0.8795496482877466
Maltose 2% (48H)	YHR039C	Y55	YPS	-0.8886337621799999	0.447136449724	0.8795496482877466
Maltose 2% (48H)	YHR041C	Y55	YPS	-0.440177741379	-4.21969070402	0.8795496482877466
Maltose 2% (48H)	YHR043C	Y55	YPS	-0.267988005204	0.8501623399930001	0.8795496482877466
Maltose 2% (48H)	YHR044C	Y55	YPS	0.791544119665	-0.0693672184507	0.8795496482877466
Maltose 2% (48H)	YHR045W	Y55	YPS	1.84878614284	0.8603302391	0.8795496482877466
Maltose 2% (48H)	YHR046C	Y55	YPS	-0.18787559911600002	0.540582506148	0.8795496482877466
Maltose 2% (48H)	YHR047C	Y55	YPS	-2.19358705487	1.00678243303	0.5110091543183419
Maltose 2% (48H)	YHR048W	Y55	YPS	-0.47708229198999996	0.467005082435	0.8795496482877466
Maltose 2% (48H)	YHR049C-A	Y55	YPS	-0.389622508051	-0.580991941184	0.8795496482877466
Maltose 2% (48H)	YHR049W	Y55	YPS	-1.8702292681000001	0.375706615554	0.8795496482877466
Maltose 2% (48H)	YHR050W	Y55	YPS	0.533069753233	0.9027554208859999	0.8795496482877466
Maltose 2% (48H)	YHR057C	Y55	YPS	-0.798127876252	0.629607637469	0.8795496482877466
Maltose 2% (48H)	YHR059W	Y55	YPS	-1.0804695987200001	0.5147329356329999	0.8795496482877466
Maltose 2% (48H)	YHR061C	Y55	YPS	0.47324437114600004	1.7634335573	0.8795496482877466
Maltose 2% (48H)	YHR066W	Y55	YPS	-0.267650396202	0.36710253963399997	0.8795496482877466
Maltose 2% (48H)	YHR067W	Y55	YPS	-0.241375575522	0.665333223913	0.8795496482877466
Maltose 2% (48H)	YHR073W	Y55	YPS	0.40319469476899994	-1.07473558037	0.8795496482877466
Maltose 2% (48H)	YHR075C	Y55	YPS	0.0823038162128	1.7827572906	0.8795496482877466
Maltose 2% (48H)	YHR076W	Y55	YPS	0.7580629090909999	1.1420912436	0.8795496482877466
Maltose 2% (48H)	YHR077C	Y55	YPS	-0.191490987616	-0.5073573601899999	0.8795496482877466
Maltose 2% (48H)	YHR078W	Y55	YPS	-0.049148021088399996	1.2372398248799998	0.8795496482877466
Maltose 2% (48H)	YHR079C	Y55	YPS	1.2487048131999998	1.02312712889	0.8795496482877466
Maltose 2% (48H)	YHR079C-B	Y55	YPS	0.701580084753	-0.7665595293240001	0.8795496482877466
Maltose 2% (48H)	YHR080C	Y55	YPS	-0.273766987286	0.262574829717	0.8795496482877466
Maltose 2% (48H)	YHR082C	Y55	YPS	0.361956098121	-0.19967591014699998	0.8795496482877466
Maltose 2% (48H)	YHR086W	Y55	YPS	-0.252961737277	1.36890123887	0.8795496482877466
Maltose 2% (48H)	YHR087W	Y55	YPS	0.375074074986	-0.317342935647	0.8795496482877466
Maltose 2% (48H)	YHR092C	Y55	YPS	0.814093809867	0.08916726242460002	0.8795496482877466
Maltose 2% (48H)	YHR093W	Y55	YPS	0.946296312782	0.80504695555	0.8795496482877466
Maltose 2% (48H)	YHR094C	Y55	YPS	-0.142229795113	0.204274403867	0.8795496482877466
Maltose 2% (48H)	YHR095W	Y55	YPS	0.107734995436	-0.262592357949	0.8795496482877466
Maltose 2% (48H)	YHR096C	Y55	YPS	-2.21456072833	2.2116182715400003	0.0355645276609956
Maltose 2% (48H)	YHR097C	Y55	YPS	1.1414160256	1.43171632777	0.8795496482877466
Maltose 2% (48H)	YHR103W	Y55	YPS	1.19691650681	-1.03488933506	0.8795496482877466
Maltose 2% (48H)	YHR104W	Y55	YPS	0.238438453415	0.547089290931	0.8795496482877466
Maltose 2% (48H)	YHR105W	Y55	YPS	-0.7979579286049999	2.739335436	0.3320571034872319
Maltose 2% (48H)	YHR106W	Y55	YPS	0.151541097113	-0.15485545727	0.8795496482877466
Maltose 2% (48H)	YHR108W	Y55	YPS	0.311336086542	1.09062530427	0.8795496482877466
Maltose 2% (48H)	YHR109W	Y55	YPS	-0.4723694837100001	-0.9428630654819999	0.8795496482877466
Maltose 2% (48H)	YHR110W	Y55	YPS	0.502671225307	0.303718164231	0.8795496482877466
Maltose 2% (48H)	YHR111W	Y55	YPS	-0.552888849633	0.719956531401	0.8795496482877466
Maltose 2% (48H)	YHR112C	Y55	YPS	0.763684899176	0.9992590107539999	0.8795496482877466
Maltose 2% (48H)	YHR113W	Y55	YPS	0.215947444687	-0.90226005779	0.8795496482877466
Maltose 2% (48H)	YHR114W	Y55	YPS	-0.564423188787	-0.295053882643	0.8795496482877466
Maltose 2% (48H)	YHR115C	Y55	YPS	0.19719223579599998	-0.10695613223099999	0.8795496482877466
Maltose 2% (48H)	YHR116W	Y55	YPS	-0.6764743209790001	0.637329204982	0.8795496482877466
Maltose 2% (48H)	YHR117W	Y55	YPS	0.395564578905	-0.0212362159022	0.8795496482877466
Maltose 2% (48H)	YHR121W	Y55	YPS	-0.586789213595	-0.039887017494600004	0.8795496482877466
Maltose 2% (48H)	YHR123W	Y55	YPS	0.570916255823	-0.353020509976	0.8795496482877466
Maltose 2% (48H)	YHR124W	Y55	YPS	-0.742729516044	-0.785507548774	0.8795496482877466
Maltose 2% (48H)	YHR125W	Y55	YPS	-0.093313070485	1.8661436657	0.8795496482877466
Maltose 2% (48H)	YHR126C	Y55	YPS	-1.3785615813299998	0.445866796006	0.8795496482877466
Maltose 2% (48H)	YHR127W	Y55	YPS	0.30544583828899996	0.290345646945	0.8795496482877466
Maltose 2% (48H)	YHR129C	Y55	YPS	-0.038089992603699996	0.256702871793	0.8795496482877466
Maltose 2% (48H)	YHR130C	Y55	YPS	-0.641032234645	-0.133995336272	0.8795496482877466
Maltose 2% (48H)	YHR131C	Y55	YPS	-0.7583906108319999	-0.42187064556500004	0.8795496482877466
Maltose 2% (48H)	YHR132C	Y55	YPS	0.136241236337	0.206818283886	0.8795496482877466
Maltose 2% (48H)	YHR132W-A	Y55	YPS	-0.551123070722	0.465948053799	0.8795496482877466
Maltose 2% (48H)	YHR133C	Y55	YPS	-0.34266970757200005	0.849932948775	0.8795496482877466
Maltose 2% (48H)	YHR134W	Y55	YPS	0.155582497875	1.47393955383	0.8795496482877466
Maltose 2% (48H)	YHR135C	Y55	YPS	-0.14236621048800002	0.242914249507	0.8795496482877466
Maltose 2% (48H)	YHR136C	Y55	YPS	0.6662195428059999	0.359486141517	0.8795496482877466
Maltose 2% (48H)	YHR137W	Y55	YPS	0.7130961335770001	2.18961881542	0.8795496482877466
Maltose 2% (48H)	YHR138C	Y55	YPS	0.41175914164099997	-1.4218586021700002	0.8795496482877466
Maltose 2% (48H)	YHR139C	Y55	YPS	-0.792963906506	2.17596356013	0.6955641271695296
Maltose 2% (48H)	YHR139C-A	Y55	YPS	-0.172949165905	-0.514933367163	0.8795496482877466
Maltose 2% (48H)	YHR140W	Y55	YPS	0.10450599015100001	0.027547903835299998	0.8795496482877466
Maltose 2% (48H)	YHR142W	Y55	YPS	0.0534531074364	0.433382121806	0.8795496482877466
Maltose 2% (48H)	YHR143W	Y55	YPS	0.623810365058	2.4791730245599997	0.8795496482877466
Maltose 2% (48H)	YHR146W	Y55	YPS	-0.5984759721630001	-0.50555500062	0.8795496482877466
Maltose 2% (48H)	YHR150W	Y55	YPS	-0.509175723799	0.334423817276	0.8795496482877466
Maltose 2% (48H)	YHR151C	Y55	YPS	-0.46486816225	0.868575367299	0.8795496482877466
Maltose 2% (48H)	YHR152W	Y55	YPS	0.138752346183	-1.16036023456	0.8795496482877466
Maltose 2% (48H)	YHR153C	Y55	YPS	0.748643389307	0.0526407119599	0.8795496482877466
Maltose 2% (48H)	YHR154W	Y55	YPS	-0.0576675042332	-0.5715579415550001	0.8795496482877466
Maltose 2% (48H)	YHR155W	Y55	YPS	-0.274446777872	-0.0958203698451	0.8795496482877466
Maltose 2% (48H)	YHR156C	Y55	YPS	-0.73995548271	-0.176011271932	0.8795496482877466
Maltose 2% (48H)	YHR157W	Y55	YPS	-0.75494212159	0.44641017121699994	0.8795496482877466
Maltose 2% (48H)	YHR158C	Y55	YPS	-0.8043427778569999	-0.15925885414000002	0.8795496482877466
Maltose 2% (48H)	YHR159W	Y55	YPS	-0.266776270863	0.276139395464	0.8795496482877466
Maltose 2% (48H)	YHR160C	Y55	YPS	-0.32265856271	-0.0625944617903	0.8795496482877466
Maltose 2% (48H)	YHR161C	Y55	YPS	-0.598998770752	0.17345672255300001	0.8795496482877466
Maltose 2% (48H)	YHR162W	Y55	YPS	-0.0164868269624	0.425341235621	0.8795496482877466
Maltose 2% (48H)	YHR163W	Y55	YPS	-0.8156561088600001	-0.16981313646200002	0.8795496482877466
Maltose 2% (48H)	YHR167W	Y55	YPS	1.0030664477200002	2.6540682053299998	0.8795496482877466
Maltose 2% (48H)	YHR171W	Y55	YPS	0.5929987805210001	1.75813622056	0.8795496482877466
Maltose 2% (48H)	YHR176W	Y55	YPS	0.3546407283470001	0.362824888781	0.8795496482877466
Maltose 2% (48H)	YHR178W	Y55	YPS	-0.91278614252	1.40666238659	0.8795496482877466
Maltose 2% (48H)	YHR179W	Y55	YPS	-1.19962804819	0.72549164242	0.8795496482877466
Maltose 2% (48H)	YHR180W	Y55	YPS	-0.12267133590999996	0.035629943262	0.8795496482877466
Maltose 2% (48H)	YHR181W	Y55	YPS	-0.21134742677299997	-0.0408259210847	0.8795496482877466
Maltose 2% (48H)	YHR182W	Y55	YPS	-0.46686790496200004	-0.164924283758	0.8795496482877466
Maltose 2% (48H)	YHR184W	Y55	YPS	-0.12563132093	-0.875053954491	0.8795496482877466
Maltose 2% (48H)	YHR185C	Y55	YPS	-0.034502039598500005	0.804529491639	0.8795496482877466
Maltose 2% (48H)	YHR189W	Y55	YPS	-0.49858486081799996	0.926939047206	0.8795496482877466
Maltose 2% (48H)	YHR191C	Y55	YPS	-0.4931922619520001	0.926702797114	0.8795496482877466
Maltose 2% (48H)	YHR193C	Y55	YPS	-0.140754375185	-0.355853986882	0.8795496482877466
Maltose 2% (48H)	YHR194W	Y55	YPS	0.6667042365420001	0.37875729012500003	0.8795496482877466
Maltose 2% (48H)	YHR198C	Y55	YPS	-0.143306638273	-0.240304067042	0.8795496482877466
Maltose 2% (48H)	YHR199C	Y55	YPS	0.685685026166	0.297696073185	0.8795496482877466
Maltose 2% (48H)	YHR200W	Y55	YPS	-0.20525674699000002	0.37058760953500003	0.8795496482877466
Maltose 2% (48H)	YHR202W	Y55	YPS	-0.191234923	0.27596944781800004	0.8795496482877466
Maltose 2% (48H)	YHR203C	Y55	YPS	-0.5856544510580001	-0.13963104410399999	0.8795496482877466
Maltose 2% (48H)	YHR204W	Y55	YPS	0.30202021195900003	1.8793325176	0.8795496482877466
Maltose 2% (48H)	YHR206W	Y55	YPS	-2.21823937089	-1.2033493681799998	0.8795496482877466
Maltose 2% (48H)	YHR207C	Y55	YPS	0.5020546887780001	1.47446006613	0.8795496482877466
Maltose 2% (48H)	YHR209W	Y55	YPS	-0.630695912085	-0.45308309316100004	0.8795496482877466
Maltose 2% (48H)	YHR210C	Y55	YPS	0.614294058946	0.050365090109099994	0.8795496482877466
Maltose 2% (48H)	YIL001W	Y55	YPS	-0.32138738479699996	1.50062057225	0.8795496482877466
Maltose 2% (48H)	YIL002C	Y55	YPS	0.301700893287	0.8462253465289999	0.8795496482877466
Maltose 2% (48H)	YIL005W	Y55	YPS	-0.160725128903	-1.13969597251	0.8795496482877466
Maltose 2% (48H)	YIL006W	Y55	YPS	-0.429461132381	0.47227955625600004	0.8795496482877466
Maltose 2% (48H)	YIL007C	Y55	YPS	-0.865286918442	-0.10196515852	0.8795496482877466
Maltose 2% (48H)	YIL008W	Y55	YPS	-1.18642624064	1.5486250666799999	0.8795496482877466
Maltose 2% (48H)	YIL009C-A	Y55	YPS	-0.15163483505300002	1.3896813396799998	0.8795496482877466
Maltose 2% (48H)	YIL010W	Y55	YPS	0.128184346114	0.78239514434	0.8795496482877466
Maltose 2% (48H)	YIL011W	Y55	YPS	0.20571781571699999	-2.33067688629	0.8795496482877466
Maltose 2% (48H)	YIL012W	Y55	YPS	0.0991453993612	-0.541929131671	0.8795496482877466
Maltose 2% (48H)	YIL013C	Y55	YPS	1.5386934176700002	2.1608732760400002	0.9009352054439022
Maltose 2% (48H)	YIL014W	Y55	YPS	-0.638971524167	-0.120244056742	0.8795496482877466
Maltose 2% (48H)	YIL015C-A	Y55	YPS	0.22194286233600002	-0.843883422233	0.8795496482877466
Maltose 2% (48H)	YIL015W	Y55	YPS	0.0624161310759	1.22889409987	0.8795496482877466
Maltose 2% (48H)	YIL016W	Y55	YPS	-0.41981222137900004	0.797817702744	0.8795496482877466
Maltose 2% (48H)	YIL017C	Y55	YPS	-1.5044440132499999	0.402892142232	0.8795496482877466
Maltose 2% (48H)	YIL020C	Y55	YPS	-0.41352796894	1.48254744023	0.8795496482877466
Maltose 2% (48H)	YIL023C	Y55	YPS	-0.75085347081	-0.377649963082	0.8795496482877466
Maltose 2% (48H)	YIL024C	Y55	YPS	0.148453079786	1.04034823638	0.8795496482877466
Maltose 2% (48H)	YIL025C	Y55	YPS	0.491272539432	0.23743019899099999	0.8795496482877466
Maltose 2% (48H)	YIL027C	Y55	YPS	-1.20381653368	-0.5813219292149999	0.8795496482877466
Maltose 2% (48H)	YIL028W	Y55	YPS	-0.6431219048100001	-0.144311844308	0.8795496482877466
Maltose 2% (48H)	YIL029C	Y55	YPS	0.315050547661	-0.699764007436	0.8795496482877466
Maltose 2% (48H)	YIL030C	Y55	YPS	-1.17849433434	0.26409826176	0.8795496482877466
Maltose 2% (48H)	YIL032C	Y55	YPS	-0.157768954369	2.15560261271	0.8795496482877466
Maltose 2% (48H)	YIL034C	Y55	YPS	-0.096266196631	0.20382019401299997	0.8795496482877466
Maltose 2% (48H)	YIL035C	Y55	YPS	-0.3970544786770001	1.38516591454	0.8795496482877466
Maltose 2% (48H)	YIL036W	Y55	YPS	-0.610229033175	0.227579332266	0.8795496482877466
Maltose 2% (48H)	YIL037C	Y55	YPS	-0.032535829158000004	0.18429983966400001	0.8795496482877466
Maltose 2% (48H)	YIL038C	Y55	YPS	-0.657190216721	0.474864589517	0.8795496482877466
Maltose 2% (48H)	YIL039W	Y55	YPS	0.597328253975	0.782653495247	0.8795496482877466
Maltose 2% (48H)	YIL040W	Y55	YPS	0.688196898108	-0.0325099178577	0.8795496482877466
Maltose 2% (48H)	YIL041W	Y55	YPS	-0.00276831760652	0.552113796913	0.8795496482877466
Maltose 2% (48H)	YIL042C	Y55	YPS	0.027157710135499998	-0.26529170577100003	0.8795496482877466
Maltose 2% (48H)	YIL043C	Y55	YPS	-0.0224266115254	0.0016030711865999993	0.8795496482877466
Maltose 2% (48H)	YIL044C	Y55	YPS	-0.789622110854	1.0337408547799998	0.8795496482877466
Maltose 2% (48H)	YIL045W	Y55	YPS	-0.303575652079	1.12976508559	0.8795496482877466
Maltose 2% (48H)	YIL047C	Y55	YPS	0.171827359018	-0.9078248905949999	0.8795496482877466
Maltose 2% (48H)	YIL049W	Y55	YPS	0.13064591965	0.560427513849	0.8795496482877466
Maltose 2% (48H)	YIL050W	Y55	YPS	0.121425307201	0.044646313696300004	0.8795496482877466
Maltose 2% (48H)	YIL052C	Y55	YPS	0.257546513249	0.54508954822	0.8795496482877466
Maltose 2% (48H)	YIL053W	Y55	YPS	-0.5045597018469999	0.00705435152782	0.8795496482877466
Maltose 2% (48H)	YIL054W	Y55	YPS	0.138713479232	-0.131514710309	0.8795496482877466
Maltose 2% (48H)	YIL055C	Y55	YPS	-0.32192161484299997	0.24273591879200002	0.8795496482877466
Maltose 2% (48H)	YIL056W	Y55	YPS	-1.09558045942	-0.22505526676999998	0.8795496482877466
Maltose 2% (48H)	YIL057C	Y55	YPS	-0.546409500345	0.609442548999	0.8795496482877466
Maltose 2% (48H)	YIL058W	Y55	YPS	0.697065421711	-0.286337778454	0.8795496482877466
Maltose 2% (48H)	YIL059C	Y55	YPS	1.1179236213200001	0.623384352796	0.8795496482877466
Maltose 2% (48H)	YIL060W	Y55	YPS	-0.21246694736900001	-1.08202580094	0.8795496482877466
Maltose 2% (48H)	YIL064W	Y55	YPS	-0.18597340483	0.454380182374	0.8795496482877466
Maltose 2% (48H)	YIL066C	Y55	YPS	0.471941947254	0.727819848968	0.8795496482877466
Maltose 2% (48H)	YIL067C	Y55	YPS	-2.05038672914	0.8127197488500001	0.7818623541737759
Maltose 2% (48H)	YIL070C	Y55	YPS	-0.12314612238500001	0.196750219496	0.8795496482877466
Maltose 2% (48H)	YIL071C	Y55	YPS	-0.251874224758	0.619433641586	0.8795496482877466
Maltose 2% (48H)	YIL072W	Y55	YPS	-0.423879533441	0.0744656478486	0.8795496482877466
Maltose 2% (48H)	YIL073C	Y55	YPS	-0.461327459264	0.680845709772	0.8795496482877466
Maltose 2% (48H)	YIL074C	Y55	YPS	0.23234777363200002	-0.35368582071800003	0.8795496482877466
Maltose 2% (48H)	YIL076W	Y55	YPS	0.8584943472579999	0.358800254155	0.8795496482877466
Maltose 2% (48H)	YIL077C	Y55	YPS	0.0604247714322	0.4772034654240001	0.8795496482877466
Maltose 2% (48H)	YIL079C	Y55	YPS	-0.93324006578	-0.0104662601099	0.8795496482877466
Maltose 2% (48H)	YIL084C	Y55	YPS	-0.461915798202	2.49479067982	0.8169960727035638
Maltose 2% (48H)	YIL085C	Y55	YPS	0.670046794291	0.539951489774	0.8795496482877466
Maltose 2% (48H)	YIL087C	Y55	YPS	1.7133866427200002	0.12859816482300002	0.8795496482877466
Maltose 2% (48H)	YIL088C	Y55	YPS	-0.31490346292599997	-0.229776458118	0.8795496482877466
Maltose 2% (48H)	YIL089W	Y55	YPS	-0.8325914299480001	0.83399292646	0.8795496482877466
Maltose 2% (48H)	YIL090W	Y55	YPS	-1.7600803301900003	1.3899389284900001	0.5492370990813635
Maltose 2% (48H)	YIL092W	Y55	YPS	-0.277603383936	-1.1351211038	0.8795496482877466
Maltose 2% (48H)	YIL093C	Y55	YPS	0.298458170254	-0.619977778894	0.8795496482877466
Maltose 2% (48H)	YIL094C	Y55	YPS	-0.031106135054799998	0.76418331066	0.8795496482877466
Maltose 2% (48H)	YIL095W	Y55	YPS	0.269311005718	1.8491595704	0.8795496482877466
Maltose 2% (48H)	YIL096C	Y55	YPS	-0.431416673463	-1.25865551464	0.8795496482877466
Maltose 2% (48H)	YIL097W	Y55	YPS	-0.199122627674	1.13151409837	0.8795496482877466
Maltose 2% (48H)	YIL098C	Y55	YPS	-0.310531312036	1.4582937009799999	0.8795496482877466
Maltose 2% (48H)	YIL099W	Y55	YPS	0.0518298406775	1.17188923903	0.8795496482877466
Maltose 2% (48H)	YIL100W	Y55	YPS	-0.694974227351	-0.352019876523	0.8795496482877466
Maltose 2% (48H)	YIL101C	Y55	YPS	-0.118775495689	2.73303289324	0.8795496482877466
Maltose 2% (48H)	YIL102C	Y55	YPS	0.000876792678956	0.47866974018700004	0.8795496482877466
Maltose 2% (48H)	YIL103W	Y55	YPS	1.00973860756	-0.20792789722	0.8795496482877466
Maltose 2% (48H)	YIL105C	Y55	YPS	1.84849502176	-0.840826650886	0.8795496482877466
Maltose 2% (48H)	YIL107C	Y55	YPS	1.11778415755	0.397136023063	0.8795496482877466
Maltose 2% (48H)	YIL108W	Y55	YPS	0.17347882336800002	-0.242677237318	0.8795496482877466
Maltose 2% (48H)	YIL111W	Y55	YPS	-0.601136453034	-0.00214568430039	0.8795496482877466
Maltose 2% (48H)	YIL112W	Y55	YPS	-0.0724902922433	0.670193116928	0.8795496482877466
Maltose 2% (48H)	YIL113W	Y55	YPS	0.379046124914	0.040243678923300004	0.8795496482877466
Maltose 2% (48H)	YIL114C	Y55	YPS	0.46544888021799996	-1.29275097545	0.8795496482877466
Maltose 2% (48H)	YIL116W	Y55	YPS	0.0891687866188	-1.53979769632	0.8795496482877466
Maltose 2% (48H)	YIL117C	Y55	YPS	0.763039402958	-1.45138452895	0.8795496482877466
Maltose 2% (48H)	YIL119C	Y55	YPS	-0.0894347584962	-0.419903673027	0.8795496482877466
Maltose 2% (48H)	YIL120W	Y55	YPS	-0.518075493382	-1.35129603446	0.8795496482877466
Maltose 2% (48H)	YIL122W	Y55	YPS	-0.458753095361	1.37670892336	0.8795496482877466
Maltose 2% (48H)	YIL123W	Y55	YPS	0.819113743267	-0.864754212591	0.8795496482877466
Maltose 2% (48H)	YIL124W	Y55	YPS	-0.438077401854	-0.671091629374	0.8795496482877466
Maltose 2% (48H)	YIL125W	Y55	YPS	0.0262904436699	0.606016160572	0.8795496482877466
Maltose 2% (48H)	YIL128W	Y55	YPS	-0.60359269189	2.03996047912	0.8795496482877466
Maltose 2% (48H)	YIL130W	Y55	YPS	0.326460664992	-1.60263869651	0.8795496482877466
Maltose 2% (48H)	YIL131C	Y55	YPS	-1.09469109214	-0.745355702547	0.8795496482877466
Maltose 2% (48H)	YIL132C	Y55	YPS	0.195031690603	1.9036754222	0.8795496482877466
Maltose 2% (48H)	YIL133C	Y55	YPS	-0.518182186972	0.9129820014669999	0.8795496482877466
Maltose 2% (48H)	YIL134W	Y55	YPS	-1.32588238347	-0.5709939897240001	0.8795496482877466
Maltose 2% (48H)	YIL135C	Y55	YPS	-1.44525269592	-0.434859065928	0.8795496482877466
Maltose 2% (48H)	YIL136W	Y55	YPS	1.7782593937	0.541884167944	0.8795496482877466
Maltose 2% (48H)	YIL137C	Y55	YPS	-0.637598987344	-0.22424363339	0.8795496482877466
Maltose 2% (48H)	YIL138C	Y55	YPS	0.592839502233	-0.339003258569	0.8795496482877466
Maltose 2% (48H)	YIL139C	Y55	YPS	-0.147437204392	-0.495589057236	0.8795496482877466
Maltose 2% (48H)	YIL140W	Y55	YPS	-1.38092332015	-1.2259470705	0.8818789757601679
Maltose 2% (48H)	YIL141W	Y55	YPS	0.15501625975199998	0.157150131548	0.8795496482877466
Maltose 2% (48H)	YIL145C	Y55	YPS	-0.8099083727590001	-0.326097906787	0.8795496482877466
Maltose 2% (48H)	YIL146C	Y55	YPS	-0.07761082245619999	0.244820254279	0.8795496482877466
Maltose 2% (48H)	YIL148W	Y55	YPS	-0.537547073519	1.0327112616399998	0.8795496482877466
Maltose 2% (48H)	YIL151C	Y55	YPS	-1.2957185814399999	-0.8195991991	0.8795496482877466
Maltose 2% (48H)	YIL152W	Y55	YPS	1.4722240733200005	0.451164132739	0.8795496482877466
Maltose 2% (48H)	YIL153W	Y55	YPS	-0.820737772123	-1.58493289529	0.8795496482877466
Maltose 2% (48H)	YIL154C	Y55	YPS	-0.9166522609559999	-1.01043973687	0.8795496482877466
Maltose 2% (48H)	YIL155C	Y55	YPS	-0.9745327713200002	-1.12913635551	0.8795496482877466
Maltose 2% (48H)	YIL156W	Y55	YPS	0.7233128068970001	1.38316464763	0.8795496482877466
Maltose 2% (48H)	YIL157C	Y55	YPS	0.288290271147	0.15400114645500002	0.8795496482877466
Maltose 2% (48H)	YIL158W	Y55	YPS	-0.0936552520694	-4.8420770907	0.7762419840258702
Maltose 2% (48H)	YIL159W	Y55	YPS	0.226704444829	1.55654401734	0.8795496482877466
Maltose 2% (48H)	YIL160C	Y55	YPS	-0.166776941735	0.20803154242199998	0.8795496482877466
Maltose 2% (48H)	YIL161W	Y55	YPS	0.2553745366	0.934979933391	0.8795496482877466
Maltose 2% (48H)	YIL162W	Y55	YPS	0.444123880007	-0.463798940061	0.8795496482877466
Maltose 2% (48H)	YIL163C	Y55	YPS	0.446705102783	-0.275905431664	0.8795496482877466
Maltose 2% (48H)	YIL164C	Y55	YPS	0.489688139624	0.9920815805490001	0.8795496482877466
Maltose 2% (48H)	YIL165C	Y55	YPS	-0.0824028888319	-0.0405325137128	0.8795496482877466
Maltose 2% (48H)	YIL166C	Y55	YPS	-0.441192092579	0.245344577063	0.8795496482877466
Maltose 2% (48H)	YIL167W	Y55	YPS	-0.990868322014	-1.49693126033	0.8795496482877466
Maltose 2% (48H)	YIL168W	Y55	YPS	-0.753712859016	-0.2284610785750001	0.8795496482877466
Maltose 2% (48H)	YIL170W	Y55	YPS	-0.359637798834	-1.13952145228	0.8795496482877466
Maltose 2% (48H)	YIL173W	Y55	YPS	0.470323253077	-0.8894469197529999	0.8795496482877466
Maltose 2% (48H)	YIR003W	Y55	YPS	-0.23653321074	0.0433957124046	0.8795496482877466
Maltose 2% (48H)	YIR005W	Y55	YPS	-0.0550710395159	0.824113862142	0.8795496482877466
Maltose 2% (48H)	YIR007W	Y55	YPS	-0.9019460737970001	-0.595324700778	0.8795496482877466
Maltose 2% (48H)	YIR009W	Y55	YPS	-0.363212796189	0.81737539985	0.8795496482877466
Maltose 2% (48H)	YIR013C	Y55	YPS	0.0460988707116	-0.533994939076	0.8795496482877466
Maltose 2% (48H)	YIR014W	Y55	YPS	-0.7055246991869999	0.888963750211	0.8795496482877466
Maltose 2% (48H)	YIR016W	Y55	YPS	-0.277304641884	-0.584571511122	0.8795496482877466
Maltose 2% (48H)	YIR017C	Y55	YPS	-0.617776080459	-0.309309670433	0.8795496482877466
Maltose 2% (48H)	YIR018W	Y55	YPS	-0.868145544552	0.753510141196	0.8795496482877466
Maltose 2% (48H)	YIR019C	Y55	YPS	-1.10583218921	1.92845729472	0.6414846602017209
Maltose 2% (48H)	YIR020W-B	Y55	YPS	-0.589844460748	1.11544070906	0.8795496482877466
Maltose 2% (48H)	YIR024C	Y55	YPS	-1.47030816129	0.811272526514	0.8795496482877466
Maltose 2% (48H)	YIR025W	Y55	YPS	0.202295237776	-0.183110968235	0.8795496482877466
Maltose 2% (48H)	YIR028W	Y55	YPS	-0.672258399988	-0.526777879823	0.8795496482877466
Maltose 2% (48H)	YIR029W	Y55	YPS	0.137071160046	0.6037755951870001	0.8795496482877466
Maltose 2% (48H)	YIR030C	Y55	YPS	-0.21845626824099998	-0.283369410367	0.8795496482877466
Maltose 2% (48H)	YIR031C	Y55	YPS	-0.349353298876	-1.039795716	0.8795496482877466
Maltose 2% (48H)	YIR032C	Y55	YPS	-0.519313139023	0.0991133912843	0.8795496482877466
Maltose 2% (48H)	YIR033W	Y55	YPS	-0.033025857574	-0.248677227549	0.8795496482877466
Maltose 2% (48H)	YIR034C	Y55	YPS	-1.03792095721	0.527799089897	0.8795496482877466
Maltose 2% (48H)	YIR035C	Y55	YPS	0.00038828845713	-1.49085810878	0.8795496482877466
Maltose 2% (48H)	YIR036C	Y55	YPS	-0.332100945407	-1.5230536615999999	0.8795496482877466
Maltose 2% (48H)	YIR037W	Y55	YPS	0.11686034575200001	0.40039246384300003	0.8795496482877466
Maltose 2% (48H)	YIR039C	Y55	YPS	0.257663876198	0.561278776276	0.8795496482877466
Maltose 2% (48H)	YIR042C	Y55	YPS	-0.607374217551	-0.177300740174	0.8795496482877466
Maltose 2% (48H)	YIR043C	Y55	YPS	-0.011088893415999999	3.775523003430002	0.8795496482877466
Maltose 2% (48H)	YIR044C	Y55	YPS	-4.42075477398	-0.8261539959990001	0.8795496482877466
Maltose 2% (48H)	YJL004C	Y55	YPS	0.737352159119	-0.588030669722	0.8795496482877466
Maltose 2% (48H)	YJL007C	Y55	YPS	1.31444483064	-0.287404714352	0.8795496482877466
Maltose 2% (48H)	YJL012C	Y55	YPS	-1.9119784697799997	1.1622227998	0.6148388436723643
Maltose 2% (48H)	YJL013C	Y55	YPS	0.108624362717	0.7696940345730001	0.8795496482877466
Maltose 2% (48H)	YJL016W	Y55	YPS	-0.40280983574900003	0.482862798266	0.8795496482877466
Maltose 2% (48H)	YJL017W	Y55	YPS	-0.17138686691100002	-0.0778325927035	0.8795496482877466
Maltose 2% (48H)	YJL020C	Y55	YPS	-0.5746848258330001	-0.594787422344	0.8795496482877466
Maltose 2% (48H)	YJL021C	Y55	YPS	0.805812863105	-1.41027396461	0.8795496482877466
Maltose 2% (48H)	YJL022W	Y55	YPS	-1.13264733671	0.661105109369	0.8795496482877466
Maltose 2% (48H)	YJL023C	Y55	YPS	-1.4692397012	-0.445174811866	0.8795496482877466
Maltose 2% (48H)	YJL024C	Y55	YPS	-0.584382511048	0.326744165102	0.8795496482877466
Maltose 2% (48H)	YJL027C	Y55	YPS	0.0987902621266	-0.938076333786	0.8795496482877466
Maltose 2% (48H)	YJL028W	Y55	YPS	-0.032339208114	0.731144878484	0.8795496482877466
Maltose 2% (48H)	YJL029C	Y55	YPS	0.378021866452	-0.06212043741280001	0.8795496482877466
Maltose 2% (48H)	YJL030W	Y55	YPS	-0.0150731368976	1.45161620646	0.8795496482877466
Maltose 2% (48H)	YJL036W	Y55	YPS	-0.7103434389609999	0.529783590667	0.8795496482877466
Maltose 2% (48H)	YJL037W	Y55	YPS	-1.21156020201	0.206271860287	0.8795496482877466
Maltose 2% (48H)	YJL038C	Y55	YPS	-1.03103464808	-0.16065577807	0.8795496482877466
Maltose 2% (48H)	YJL042W	Y55	YPS	-1.0853386369	-0.157421438105	0.8795496482877466
Maltose 2% (48H)	YJL043W	Y55	YPS	0.255555153606	2.0735247582799996	0.8795496482877466
Maltose 2% (48H)	YJL044C	Y55	YPS	-0.610870718908	-0.41064343153099997	0.8795496482877466
Maltose 2% (48H)	YJL045W	Y55	YPS	-0.5203259660289999	-0.0678582662523	0.8795496482877466
Maltose 2% (48H)	YJL046W	Y55	YPS	0.0548485071715	-0.159425753399	0.8795496482877466
Maltose 2% (48H)	YJL047C	Y55	YPS	-0.0737675669325	0.7461307552680001	0.8795496482877466
Maltose 2% (48H)	YJL048C	Y55	YPS	0.019502445068099998	1.81145481787	0.8795496482877466
Maltose 2% (48H)	YJL049W	Y55	YPS	-1.37049554594	0.27930209830499997	0.8795496482877466
Maltose 2% (48H)	YJL051W	Y55	YPS	-1.24090856017	0.604480534976	0.8795496482877466
Maltose 2% (48H)	YJL053W	Y55	YPS	0.140856496193	0.625556329445	0.8795496482877466
Maltose 2% (48H)	YJL055W	Y55	YPS	-0.392473513189	1.63002389262	0.8795496482877466
Maltose 2% (48H)	YJL057C	Y55	YPS	-0.385315897509	-1.0525494104700002	0.8795496482877466
Maltose 2% (48H)	YJL058C	Y55	YPS	-0.13716184959799999	1.13663310439	0.8795496482877466
Maltose 2% (48H)	YJL059W	Y55	YPS	-0.222179112428	-0.8608050255740001	0.8795496482877466
Maltose 2% (48H)	YJL060W	Y55	YPS	-1.04680700904	-0.47978849868600004	0.8795496482877466
Maltose 2% (48H)	YJL062W	Y55	YPS	-0.6769864502099999	0.7136296015260001	0.8795496482877466
Maltose 2% (48H)	YJL064W	Y55	YPS	-0.180080108188	-1.4566856761700002	0.8795496482877466
Maltose 2% (48H)	YJL065C	Y55	YPS	0.43075212481799996	0.5606744333	0.8795496482877466
Maltose 2% (48H)	YJL066C	Y55	YPS	-0.283060761054	-1.72674239387	0.8795496482877466
Maltose 2% (48H)	YJL067W	Y55	YPS	-0.144383481432	-0.0838188651878	0.8795496482877466
Maltose 2% (48H)	YJL068C	Y55	YPS	-0.242766402675	0.540391981881	0.8795496482877466
Maltose 2% (48H)	YJL077C	Y55	YPS	-0.329485428263	-0.23234701153499998	0.8795496482877466
Maltose 2% (48H)	YJL078C	Y55	YPS	-0.10790265679199999	0.606822459272	0.8795496482877466
Maltose 2% (48H)	YJL079C	Y55	YPS	1.22857859168	1.39928452486	0.8801103606280813
Maltose 2% (48H)	YJL082W	Y55	YPS	-1.2776835542799998	1.7690784102900001	0.6319561390629381
Maltose 2% (48H)	YJL092W	Y55	YPS	-0.509306804495	0.41620978853	0.8795496482877466
Maltose 2% (48H)	YJL093C	Y55	YPS	0.619134137437	-0.835346410856	0.8795496482877466
Maltose 2% (48H)	YJL094C	Y55	YPS	-0.100644444298	0.295968399127	0.8795496482877466
Maltose 2% (48H)	YJL095W	Y55	YPS	0.32609181001	0.34967185545100005	0.8795496482877466
Maltose 2% (48H)	YJL098W	Y55	YPS	-0.00982076389167	0.279432416904	0.8795496482877466
Maltose 2% (48H)	YJL099W	Y55	YPS	-0.3529801188310001	1.7887359421200002	0.8795496482877466
Maltose 2% (48H)	YJL100W	Y55	YPS	-0.327436911339	-0.113361558104	0.8795496482877466
Maltose 2% (48H)	YJL101C	Y55	YPS	-0.396790793091	0.30924641637600003	0.8795496482877466
Maltose 2% (48H)	YJL103C	Y55	YPS	-1.34065106259	0.680278709552	0.8795496482877466
Maltose 2% (48H)	YJL105W	Y55	YPS	0.409123047876	-0.268854509573	0.8795496482877466
Maltose 2% (48H)	YJL106W	Y55	YPS	-0.41104505668700003	-0.933116606055	0.8795496482877466
Maltose 2% (48H)	YJL107C	Y55	YPS	-0.268670844179	-0.78090219618	0.8795496482877466
Maltose 2% (48H)	YJL108C	Y55	YPS	0.047933238358899996	-0.328032871247	0.8795496482877466
Maltose 2% (48H)	YJL112W	Y55	YPS	-0.559596065946	-1.63475194285	0.8795496482877466
Maltose 2% (48H)	YJL115W	Y55	YPS	0.167383571003	0.183423428034	0.8795496482877466
Maltose 2% (48H)	YJL116C	Y55	YPS	-0.0661671728541	-0.170330600372	0.8795496482877466
Maltose 2% (48H)	YJL117W	Y55	YPS	-2.02604687292	0.47354463739200003	0.8795496482877466
Maltose 2% (48H)	YJL119C	Y55	YPS	0.202203024031	0.612295840429	0.8795496482877466
Maltose 2% (48H)	YJL121C	Y55	YPS	-0.629215919575	0.904565401427	0.8795496482877466
Maltose 2% (48H)	YJL122W	Y55	YPS	0.0604003843259	-0.228673703658	0.8795496482877466
Maltose 2% (48H)	YJL123C	Y55	YPS	-2.14617394776	1.93679463667	0.0892939789058548
Maltose 2% (48H)	YJL124C	Y55	YPS	-1.22246962157	0.0664377173139	0.8795496482877466
Maltose 2% (48H)	YJL126W	Y55	YPS	-0.8900565974089999	0.442880137589	0.8795496482877466
Maltose 2% (48H)	YJL128C	Y55	YPS	1.8820097646	0.419867854465	0.8795496482877466
Maltose 2% (48H)	YJL131C	Y55	YPS	0.524927508138	1.8804710906200002	0.8795496482877466
Maltose 2% (48H)	YJL132W	Y55	YPS	-0.172565068981	-0.643747586505	0.8795496482877466
Maltose 2% (48H)	YJL133W	Y55	YPS	-0.372617074032	-0.582451357073	0.8795496482877466
Maltose 2% (48H)	YJL134W	Y55	YPS	-0.0358288505972	0.622764767878	0.8795496482877466
Maltose 2% (48H)	YJL135W	Y55	YPS	0.505724186169	0.412180581321	0.8795496482877466
Maltose 2% (48H)	YJL136C	Y55	YPS	-0.540885058685	0.0691210610971	0.8795496482877466
Maltose 2% (48H)	YJL137C	Y55	YPS	-0.269371211386	-1.11772471398	0.8795496482877466
Maltose 2% (48H)	YJL138C	Y55	YPS	-1.17212015445	-0.188618643759	0.8795496482877466
Maltose 2% (48H)	YJL139C	Y55	YPS	0.511735607857	-0.395117227925	0.8795496482877466
Maltose 2% (48H)	YJL141C	Y55	YPS	0.499257792531	-0.9639739164159999	0.8795496482877466
Maltose 2% (48H)	YJL142C	Y55	YPS	1.10771837946	0.592395961739	0.8795496482877466
Maltose 2% (48H)	YJL144W	Y55	YPS	0.0569457983079	0.146814571085	0.8795496482877466
Maltose 2% (48H)	YJL145W	Y55	YPS	0.0266676817196	0.582612159555	0.8795496482877466
Maltose 2% (48H)	YJL146W	Y55	YPS	-2.56536848946	0.0964818701018	0.8795496482877466
Maltose 2% (48H)	YJL147C	Y55	YPS	-0.401284117415	0.110823774861	0.8795496482877466
Maltose 2% (48H)	YJL148W	Y55	YPS	0.630405553101	0.410178552318	0.8795496482877466
Maltose 2% (48H)	YJL149W	Y55	YPS	0.0302960258695	-0.0619222921746	0.8795496482877466
Maltose 2% (48H)	YJL150W	Y55	YPS	-0.828925743042	-0.248802973566	0.8795496482877466
Maltose 2% (48H)	YJL151C	Y55	YPS	-0.336729160912	-1.35078314313	0.8795496482877466
Maltose 2% (48H)	YJL152W	Y55	YPS	-1.77394744847	-0.855346886359	0.8795496482877466
Maltose 2% (48H)	YJL153C	Y55	YPS	0.42220596827600004	0.691347407396	0.8795496482877466
Maltose 2% (48H)	YJL154C	Y55	YPS	-0.33138990883999997	-1.21754952288	0.8795496482877466
Maltose 2% (48H)	YJL155C	Y55	YPS	0.13716261169500002	0.9856639611229999	0.8795496482877466
Maltose 2% (48H)	YJL157C	Y55	YPS	-0.887962354661	0.304414720953	0.8795496482877466
Maltose 2% (48H)	YJL158C	Y55	YPS	0.0174394482998	1.5802863894499999	0.8795496482877466
Maltose 2% (48H)	YJL159W	Y55	YPS	-0.147603341553	0.45841015168000004	0.8795496482877466
Maltose 2% (48H)	YJL160C	Y55	YPS	-0.0343724830966	0.548558614082	0.8795496482877466
Maltose 2% (48H)	YJL161W	Y55	YPS	-0.0937139335438	-0.9951520696439999	0.8795496482877466
Maltose 2% (48H)	YJL162C	Y55	YPS	0.27229918832899996	-0.334484785041	0.8795496482877466
Maltose 2% (48H)	YJL163C	Y55	YPS	-0.30360994644699996	-0.708431337412	0.8795496482877466
Maltose 2% (48H)	YJL164C	Y55	YPS	-0.631531932571	0.270721647394	0.8795496482877466
Maltose 2% (48H)	YJL165C	Y55	YPS	0.18018222919500002	0.9545505861460001	0.8795496482877466
Maltose 2% (48H)	YJL168C	Y55	YPS	-0.445709041912	1.11008240457	0.8795496482877466
Maltose 2% (48H)	YJL169W	Y55	YPS	-0.0218131233841	-0.047912661738	0.8795496482877466
Maltose 2% (48H)	YJL171C	Y55	YPS	-0.475156472695	1.32867699343	0.8795496482877466
Maltose 2% (48H)	YJL172W	Y55	YPS	-0.026631863157299998	-1.5541197865600005	0.8795496482877466
Maltose 2% (48H)	YJL175W	Y55	YPS	-0.11893629817	0.420575080546	0.8795496482877466
Maltose 2% (48H)	YJL176C	Y55	YPS	-0.108724197433	-0.645907369601	0.8795496482877466
Maltose 2% (48H)	YJL177W	Y55	YPS	-0.971613939542	0.44788254275600003	0.8795496482877466
Maltose 2% (48H)	YJL178C	Y55	YPS	0.013530652428099999	0.733104230051	0.8795496482877466
Maltose 2% (48H)	YJL181W	Y55	YPS	-0.122012121945	-0.16797572042599998	0.8795496482877466
Maltose 2% (48H)	YJL182C	Y55	YPS	-0.130573520428	0.178262506676	0.8795496482877466
Maltose 2% (48H)	YJL183W	Y55	YPS	-0.960294511762	1.01010365206	0.8795496482877466
Maltose 2% (48H)	YJL185C	Y55	YPS	-0.22417047207199997	-0.217380949276	0.8795496482877466
Maltose 2% (48H)	YJL186W	Y55	YPS	-0.181616495881	0.868691968151	0.8795496482877466
Maltose 2% (48H)	YJL187C	Y55	YPS	0.0882954233766	-0.455418158583	0.8795496482877466
Maltose 2% (48H)	YJL188C	Y55	YPS	0.648455060106	-0.22932148616700002	0.8795496482877466
Maltose 2% (48H)	YJL190C	Y55	YPS	0.426065227838	0.749385671853	0.8795496482877466
Maltose 2% (48H)	YJL191W	Y55	YPS	-0.951727016502	0.06465593436440001	0.8795496482877466
Maltose 2% (48H)	YJL192C	Y55	YPS	0.13928352784000006	0.678377277362	0.8795496482877466
Maltose 2% (48H)	YJL193W	Y55	YPS	0.047642117278199995	0.43775351059900003	0.8795496482877466
Maltose 2% (48H)	YJL196C	Y55	YPS	-0.0874586407938	-0.262973406484	0.8795496482877466
Maltose 2% (48H)	YJL197W	Y55	YPS	-0.435171525726	0.7112884393269999	0.8795496482877466
Maltose 2% (48H)	YJL198W	Y55	YPS	0.208959776653	0.31750678651700004	0.8795496482877466
Maltose 2% (48H)	YJL199C	Y55	YPS	-0.603063796523	-0.142430226642	0.8795496482877466
Maltose 2% (48H)	YJL201W	Y55	YPS	-0.257646347965	-0.0897517908773	0.8795496482877466
Maltose 2% (48H)	YJL204C	Y55	YPS	0.863532570987	-0.320908787838	0.8795496482877466
Maltose 2% (48H)	YJL206C	Y55	YPS	0.024504088138	0.19632420723299998	0.8795496482877466
Maltose 2% (48H)	YJL206C-A	Y55	YPS	0.486652706994	-0.56027890492	0.8795496482877466
Maltose 2% (48H)	YJL207C	Y55	YPS	0.11236092465099999	1.97380511877	0.8795496482877466
Maltose 2% (48H)	YJL208C	Y55	YPS	0.387605999204	0.248610925104	0.8795496482877466
Maltose 2% (48H)	YJL210W	Y55	YPS	-0.332224405132	0.8123989059829999	0.8795496482877466
Maltose 2% (48H)	YJL211C	Y55	YPS	-0.756713235181	1.68974105693	0.8795496482877466
Maltose 2% (48H)	YJL212C	Y55	YPS	-0.358040443376	0.23682052133499998	0.8795496482877466
Maltose 2% (48H)	YJL213W	Y55	YPS	-1.59668290791	-0.103011517797	0.8795496482877466
Maltose 2% (48H)	YJL214W	Y55	YPS	-0.0213474820744	0.720067035476	0.8795496482877466
Maltose 2% (48H)	YJL215C	Y55	YPS	-1.6798086458100001	-0.751242140316	0.8795496482877466
Maltose 2% (48H)	YJL216C	Y55	YPS	0.005789270391729999	0.886298696758	0.8795496482877466
Maltose 2% (48H)	YJL217W	Y55	YPS	-0.0986165039947	-0.259344300237	0.8795496482877466
Maltose 2% (48H)	YJL218W	Y55	YPS	-1.7666869496900002	0.137137462491	0.8795496482877466
Maltose 2% (48H)	YJR001W	Y55	YPS	0.7639744960629999	0.748474203758	0.8795496482877466
Maltose 2% (48H)	YJR003C	Y55	YPS	0.287020617429	0.598004234076	0.8795496482877466
Maltose 2% (48H)	YJR005W	Y55	YPS	-0.438814349721	-0.05552067678719999	0.8795496482877466
Maltose 2% (48H)	YJR008W	Y55	YPS	-4.497622932840001	1.20904451958	0.1817253514748406
Maltose 2% (48H)	YJR009C	Y55	YPS	0.132971839907	-0.10163898097400001	0.8795496482877466
Maltose 2% (48H)	YJR010C-A	Y55	YPS	-0.564085579785	-0.335398539428	0.8795496482877466
Maltose 2% (48H)	YJR010W	Y55	YPS	-1.8184539173599996	-0.5824071554429999	0.8795496482877466
Maltose 2% (48H)	YJR011C	Y55	YPS	0.575202289744	0.928438854239	0.8795496482877466
Maltose 2% (48H)	YJR014W	Y55	YPS	-0.49345137495499997	1.48306795253	0.8795496482877466
Maltose 2% (48H)	YJR015W	Y55	YPS	-1.1350936683	1.5949742862799998	0.8795496482877466
Maltose 2% (48H)	YJR019C	Y55	YPS	-1.0037790084799998	0.532389200549	0.8795496482877466
Maltose 2% (48H)	YJR020W	Y55	YPS	-0.864957692508	0.857499810582	0.8795496482877466
Maltose 2% (48H)	YJR021C	Y55	YPS	-0.60058088427	-1.19984981843	0.8795496482877466
Maltose 2% (48H)	YJR024C	Y55	YPS	0.17270377064800002	-0.0787676858083	0.8795496482877466
Maltose 2% (48H)	YJR025C	Y55	YPS	-0.0890720002909	1.63159914727	0.8795496482877466
Maltose 2% (48H)	YJR026W	Y55	YPS	0.951575359185	-0.747600840515	0.8795496482877466
Maltose 2% (48H)	YJR030C	Y55	YPS	0.7242517104870001	-0.0784095001855	0.8795496482877466
Maltose 2% (48H)	YJR031C	Y55	YPS	-0.0786533712478	1.7428340734999999	0.8795496482877466
Maltose 2% (48H)	YJR032W	Y55	YPS	-1.39815052442	-0.562358667824	0.8795496482877466
Maltose 2% (48H)	YJR033C	Y55	YPS	-1.04538569801	1.27860264335	0.8795496482877466
Maltose 2% (48H)	YJR035W	Y55	YPS	0.166010272083	-0.651847916261	0.8795496482877466
Maltose 2% (48H)	YJR036C	Y55	YPS	0.231283124025	-0.241214773041	0.8795496482877466
Maltose 2% (48H)	YJR037W	Y55	YPS	-0.171676463798	-0.707322486175	0.8795496482877466
Maltose 2% (48H)	YJR038C	Y55	YPS	0.7462450698280001	-0.619509089196	0.8795496482877466
Maltose 2% (48H)	YJR040W	Y55	YPS	-0.45479781156800003	-0.323293389569	0.8795496482877466
Maltose 2% (48H)	YJR043C	Y55	YPS	1.1695556978100001	0.538643731202	0.8795496482877466
Maltose 2% (48H)	YJR044C	Y55	YPS	0.11621866001900001	0.0728195181775	0.8795496482877466
Maltose 2% (48H)	YJR047C	Y55	YPS	-0.27084967970199997	-0.131204536802	0.8795496482877466
Maltose 2% (48H)	YJR048W	Y55	YPS	0.179173974772	0.31342880509599996	0.8795496482877466
Maltose 2% (48H)	YJR049C	Y55	YPS	-0.448868696364	-0.642362094032	0.8795496482877466
Maltose 2% (48H)	YJR050W	Y55	YPS	3.05345127161	1.5259229570700001	0.8795496482877466
Maltose 2% (48H)	YJR051W	Y55	YPS	-1.58186469248	0.876587293795	0.8795496482877466
Maltose 2% (48H)	YJR052W	Y55	YPS	0.284540753563	1.11797620602	0.8795496482877466
Maltose 2% (48H)	YJR053W	Y55	YPS	0.18863540989500002	-1.02878036495	0.8795496482877466
Maltose 2% (48H)	YJR054W	Y55	YPS	-0.164590485242	0.62340416732	0.8795496482877466
Maltose 2% (48H)	YJR058C	Y55	YPS	-0.115327006447	0.569807404586	0.8795496482877466
Maltose 2% (48H)	YJR059W	Y55	YPS	1.0049160573	-0.579678085836	0.8795496482877466
Maltose 2% (48H)	YJR060W	Y55	YPS	-1.23394146876	0.501545607935	0.8795496482877466
Maltose 2% (48H)	YJR061W	Y55	YPS	-0.07928591181589999	-0.32582202764699997	0.8795496482877466
Maltose 2% (48H)	YJR062C	Y55	YPS	0.293166930298	0.51644003307	0.8795496482877466
Maltose 2% (48H)	YJR066W	Y55	YPS	-0.839609581865	0.384412050384	0.8795496482877466
Maltose 2% (48H)	YJR069C	Y55	YPS	-0.195716815869	0.198659272656	0.8795496482877466
Maltose 2% (48H)	YJR070C	Y55	YPS	-0.07746068933339999	0.714084573477	0.8795496482877466
Maltose 2% (48H)	YJR073C	Y55	YPS	-0.171539286325	-0.0010436919372700001	0.8795496482877466
Maltose 2% (48H)	YJR074W	Y55	YPS	0.328128895478	0.130049959741	0.8795496482877466
Maltose 2% (48H)	YJR075W	Y55	YPS	-0.5657179917090001	0.8929136993250001	0.8795496482877466
Maltose 2% (48H)	YJR077C	Y55	YPS	-4.24506167757	-3.9341596053099996	0.9339350291029964
Maltose 2% (48H)	YJR078W	Y55	YPS	0.483711774402	-0.503194785994	0.8795496482877466
Maltose 2% (48H)	YJR079W	Y55	YPS	-3.11433063394	-1.00376910121	0.8795496482877466
Maltose 2% (48H)	YJR080C	Y55	YPS	0.0287786906033	-0.28347000718000004	0.8795496482877466
Maltose 2% (48H)	YJR082C	Y55	YPS	0.831285957667	1.9367931124700002	0.8795496482877466
Maltose 2% (48H)	YJR083C	Y55	YPS	0.135586594954	1.01373733089	0.8795496482877466
Maltose 2% (48H)	YJR084W	Y55	YPS	-0.547079383669	2.6330617617	0.6931097251645951
Maltose 2% (48H)	YJR087W	Y55	YPS	-0.588974907992	2.94253718824	0.686692233687185
Maltose 2% (48H)	YJR088C	Y55	YPS	-0.673810791719	-0.20386668193500002	0.8795496482877466
Maltose 2% (48H)	YJR091C	Y55	YPS	0.345351527161	0.231599394309	0.8795496482877466
Maltose 2% (48H)	YJR092W	Y55	YPS	-0.157442014726	2.29465789248	0.8795496482877466
Maltose 2% (48H)	YJR094C	Y55	YPS	-0.136376889616	0.182390786504	0.8795496482877466
Maltose 2% (48H)	YJR094W-A	Y55	YPS	-1.26681376377	-0.0314841352015	0.8795496482877466
Maltose 2% (48H)	YJR095W	Y55	YPS	-0.295598782048	0.319418125969	0.8795496482877466
Maltose 2% (48H)	YJR096W	Y55	YPS	-0.46733583256300004	0.401604960281	0.8795496482877466
Maltose 2% (48H)	YJR097W	Y55	YPS	0.250193800719	-0.937308902036	0.8795496482877466
Maltose 2% (48H)	YJR098C	Y55	YPS	0.433436992795	0.49845835270499994	0.8795496482877466
Maltose 2% (48H)	YJR099W	Y55	YPS	0.10718247506100001	1.3135554633600002	0.8795496482877466
Maltose 2% (48H)	YJR103W	Y55	YPS	-0.413446424554	2.08931922005	0.8795496482877466
Maltose 2% (48H)	YJR106W	Y55	YPS	0.544758035994	-1.14488661565	0.8795496482877466
Maltose 2% (48H)	YJR107W	Y55	YPS	0.538176565698	1.59451474175	0.8795496482877466
Maltose 2% (48H)	YJR108W	Y55	YPS	0.375111417742	0.639447072739	0.8795496482877466
Maltose 2% (48H)	YJR109C	Y55	YPS	0.0176589322559	-0.841472147104	0.8795496482877466
Maltose 2% (48H)	YJR111C	Y55	YPS	0.410660197666	-0.160487354617	0.8795496482877466
Maltose 2% (48H)	YJR115W	Y55	YPS	-0.169257567698	-0.53515637501	0.8795496482877466
Maltose 2% (48H)	YJR116W	Y55	YPS	-0.14626967168	-0.857210213695	0.8795496482877466
Maltose 2% (48H)	YJR117W	Y55	YPS	-0.980930576222	-0.744918258829	0.8795496482877466
Maltose 2% (48H)	YJR118C	Y55	YPS	-0.903551812324	-1.46362838047	0.8795496482877466
Maltose 2% (48H)	YJR119C	Y55	YPS	-0.325024112015	0.13927209638399998	0.8795496482877466
Maltose 2% (48H)	YJR120W	Y55	YPS	-4.662211512840001	1.06094772018	0.21466670953580114
Maltose 2% (48H)	YJR121W	Y55	YPS	-0.827476234415	1.6424956111700002	0.8795496482877466
Maltose 2% (48H)	YJR124C	Y55	YPS	-0.6705711170750001	0.161289080735	0.8795496482877466
Maltose 2% (48H)	YJR125C	Y55	YPS	-1.02310350388	-1.36319160763	0.8795496482877466
Maltose 2% (48H)	YJR126C	Y55	YPS	0.024936197176700002	-0.8606617513249999	0.8795496482877466
Maltose 2% (48H)	YJR127C	Y55	YPS	-1.12069384417	0.40652886945	0.8795496482877466
Maltose 2% (48H)	YJR128W	Y55	YPS	0.487880445374	-0.776749529246	0.8795496482877466
Maltose 2% (48H)	YJR129C	Y55	YPS	-1.1487245365	0.322726389349	0.8795496482877466
Maltose 2% (48H)	YJR130C	Y55	YPS	-0.00931625563137	-0.406518962188	0.8795496482877466
Maltose 2% (48H)	YJR131W	Y55	YPS	-0.250878925985	-0.756751340034	0.8795496482877466
Maltose 2% (48H)	YJR133W	Y55	YPS	-0.626678136332	-0.037264641477	0.8795496482877466
Maltose 2% (48H)	YJR134C	Y55	YPS	0.0027888942274099998	0.824709059954	0.8795496482877466
Maltose 2% (48H)	YJR135C	Y55	YPS	0.34894557694300005	1.39324871606	0.8795496482877466
Maltose 2% (48H)	YJR137C	Y55	YPS	0.37390730437200004	0.0297175941934	0.8795496482877466
Maltose 2% (48H)	YJR139C	Y55	YPS	-0.642011529379	0.0446234507842	0.8795496482877466
Maltose 2% (48H)	YJR140C	Y55	YPS	-0.659319515935	0.651533170171	0.8795496482877466
Maltose 2% (48H)	YJR142W	Y55	YPS	0.38928261275799997	-0.465041920382	0.8795496482877466
Maltose 2% (48H)	YJR145C	Y55	YPS	1.6555190880000001	1.8042895812200002	0.9224199033498652
Maltose 2% (48H)	YJR146W	Y55	YPS	0.18989058376899998	-2.06997414803	0.8795496482877466
Maltose 2% (48H)	YJR147W	Y55	YPS	0.677097716382	-0.420594132973	0.8795496482877466
Maltose 2% (48H)	YJR148W	Y55	YPS	-0.619574629544	1.4291770203299998	0.8795496482877466
Maltose 2% (48H)	YJR149W	Y55	YPS	0.772560281653	-0.0666495802994	0.8795496482877466
Maltose 2% (48H)	YJR150C	Y55	YPS	-1.8140741455	-0.47165616085199996	0.8795496482877466
Maltose 2% (48H)	YJR152W	Y55	YPS	-0.3994718505830001	-0.302349437894	0.8795496482877466
Maltose 2% (48H)	YJR153W	Y55	YPS	0.0516324575364	0.619279697977	0.8795496482877466
Maltose 2% (48H)	YJR154W	Y55	YPS	-0.7590155304289999	-0.8760218177700001	0.8795496482877466
Maltose 2% (48H)	YKL001C	Y55	YPS	0.935689445763	0.236516444605	0.8795496482877466
Maltose 2% (48H)	YKL005C	Y55	YPS	-0.658117688855	1.5202186605	0.8795496482877466
Maltose 2% (48H)	YKL007W	Y55	YPS	0.7074390870270001	-1.11825970613	0.8795496482877466
Maltose 2% (48H)	YKL008C	Y55	YPS	-0.524972471865	0.6953804250900001	0.8795496482877466
Maltose 2% (48H)	YKL010C	Y55	YPS	-0.156938268562	0.863178957947	0.8795496482877466
Maltose 2% (48H)	YKL015W	Y55	YPS	-0.674181170895	-1.40248380836	0.8795496482877466
Maltose 2% (48H)	YKL017C	Y55	YPS	0.360747412168	-1.5547332747	0.8795496482877466
Maltose 2% (48H)	YKL023W	Y55	YPS	0.516886621953	-1.18641709548	0.8795496482877466
Maltose 2% (48H)	YKL025C	Y55	YPS	-0.361901227132	-1.03424612514	0.8795496482877466
Maltose 2% (48H)	YKL026C	Y55	YPS	0.035700056192400006	0.0861287814068	0.8795496482877466
Maltose 2% (48H)	YKL027W	Y55	YPS	-1.0886430897900001	-0.0147682980697	0.8795496482877466
Maltose 2% (48H)	YKL029C	Y55	YPS	-0.303784466676	-0.329996033299	0.8795496482877466
Maltose 2% (48H)	YKL030W	Y55	YPS	0.293552551415	1.25427345649	0.8795496482877466
Maltose 2% (48H)	YKL031W	Y55	YPS	-0.522360003109	-0.7992595904009999	0.8795496482877466
Maltose 2% (48H)	YKL032C	Y55	YPS	-1.3604793041499998	0.625421438264	0.8795496482877466
Maltose 2% (48H)	YKL033W-A	Y55	YPS	-0.272088087441	0.38070139975	0.8795496482877466
Maltose 2% (48H)	YKL034W	Y55	YPS	0.144529041973	1.19396719115	0.8795496482877466
Maltose 2% (48H)	YKL037W	Y55	YPS	0.445103936839	0.550296957499	0.8795496482877466
Maltose 2% (48H)	YKL038W	Y55	YPS	-1.71386523968	-2.11599795218	0.9252903938071868
Maltose 2% (48H)	YKL039W	Y55	YPS	-0.185057364152	1.85247621685	0.8795496482877466
Maltose 2% (48H)	YKL040C	Y55	YPS	-0.552516946263	-0.401378617452	0.8795496482877466
Maltose 2% (48H)	YKL041W	Y55	YPS	0.0364263347	-1.5814142931200001	0.8795496482877466
Maltose 2% (48H)	YKL043W	Y55	YPS	-0.402579682434	0.0175110854243	0.8795496482877466
Maltose 2% (48H)	YKL044W	Y55	YPS	-0.161325661394	-0.206261190928	0.8795496482877466
Maltose 2% (48H)	YKL046C	Y55	YPS	-3.8887401441400002	-0.408232918499	0.8795496482877466
Maltose 2% (48H)	YKL047W	Y55	YPS	-0.237761711217	-0.248245118511	0.8795496482877466
Maltose 2% (48H)	YKL048C	Y55	YPS	0.5013520352790001	0.7747673147669999	0.8795496482877466
Maltose 2% (48H)	YKL050C	Y55	YPS	-0.288542525278	-0.5915934735239999	0.8795496482877466
Maltose 2% (48H)	YKL051W	Y55	YPS	0.13189423465	1.15104054949	0.8795496482877466
Maltose 2% (48H)	YKL053C-A	Y55	YPS	-2.23931364116	0.330325259234	0.8795496482877466
Maltose 2% (48H)	YKL053W	Y55	YPS	-1.26843855473	0.442058596947	0.8795496482877466
Maltose 2% (48H)	YKL055C	Y55	YPS	0.0893867463808	1.02725464662	0.8795496482877466
Maltose 2% (48H)	YKL056C	Y55	YPS	-0.259780981858	0.34241821553900004	0.8795496482877466
Maltose 2% (48H)	YKL063C	Y55	YPS	0.53620730687	-0.992102919267	0.8795496482877466
Maltose 2% (48H)	YKL064W	Y55	YPS	0.333849958182	-0.5968321287830001	0.8795496482877466
Maltose 2% (48H)	YKL065C	Y55	YPS	0.36838057642099997	0.633968356903	0.8795496482877466
Maltose 2% (48H)	YKL066W	Y55	YPS	0.2461523999570001	0.607865770161	0.8795496482877466
Maltose 2% (48H)	YKL067W	Y55	YPS	-1.36151270778	-0.6013635579600001	0.8795496482877466
Maltose 2% (48H)	YKL068W	Y55	YPS	0.444321263148	0.333276861185	0.8795496482877466
Maltose 2% (48H)	YKL069W	Y55	YPS	0.6692122979990001	0.7730602173309999	0.8795496482877466
Maltose 2% (48H)	YKL070W	Y55	YPS	-2.7914141013700005	0.88870920979	0.239149234459974
Maltose 2% (48H)	YKL071W	Y55	YPS	0.250233429766	0.357034475243	0.8795496482877466
Maltose 2% (48H)	YKL072W	Y55	YPS	-0.748500115058	1.15734080597	0.8795496482877466
Maltose 2% (48H)	YKL073W	Y55	YPS	1.03536564573	0.249640518246	0.8795496482877466
Maltose 2% (48H)	YKL074C	Y55	YPS	1.10021172332	0.953540045432	0.8795496482877466
Maltose 2% (48H)	YKL075C	Y55	YPS	-0.017598726587400002	1.3832172323299998	0.8795496482877466
Maltose 2% (48H)	YKL076C	Y55	YPS	0.7910457081810001	1.4333754130899998	0.8795496482877466
Maltose 2% (48H)	YKL077W	Y55	YPS	-0.9040730867200001	0.180137265468	0.8795496482877466
Maltose 2% (48H)	YKL081W	Y55	YPS	-0.533844043856	0.585338180774	0.8795496482877466
Maltose 2% (48H)	YKL084W	Y55	YPS	0.10305571942700001	-0.859930900235	0.8795496482877466
Maltose 2% (48H)	YKL085W	Y55	YPS	-2.48752027377	-1.24797777259	0.8795496482877466
Maltose 2% (48H)	YKL086W	Y55	YPS	-0.578044149718	-0.43024228187799995	0.8795496482877466
Maltose 2% (48H)	YKL087C	Y55	YPS	0.289804558025	0.271370954098	0.8795496482877466
Maltose 2% (48H)	YKL090W	Y55	YPS	-0.442769633514	-0.41709305903399996	0.8795496482877466
Maltose 2% (48H)	YKL091C	Y55	YPS	0.23893381651	-0.666874946286	0.8795496482877466
Maltose 2% (48H)	YKL092C	Y55	YPS	0.124911139199	-0.165818223621	0.8795496482877466
Maltose 2% (48H)	YKL093W	Y55	YPS	-0.181427495808	-0.5063925453	0.8795496482877466
Maltose 2% (48H)	YKL094W	Y55	YPS	-0.49955882087399994	1.07538260078	0.8795496482877466
Maltose 2% (48H)	YKL096W	Y55	YPS	0.111302371821	1.0378508442799999	0.8795496482877466
Maltose 2% (48H)	YKL096W-A	Y55	YPS	-0.00646372629862	-0.05856296829030001	0.8795496482877466
Maltose 2% (48H)	YKL097C	Y55	YPS	-0.23371345158100001	-0.914842280415	0.8795496482877466
Maltose 2% (48H)	YKL100C	Y55	YPS	-0.212145342405	-0.523393406736	0.8795496482877466
Maltose 2% (48H)	YKL101W	Y55	YPS	-0.254939379173	-0.5955373258609999	0.8795496482877466
Maltose 2% (48H)	YKL102C	Y55	YPS	-0.033003756759000004	0.934547824352	0.8795496482877466
Maltose 2% (48H)	YKL103C	Y55	YPS	0.914286711651	1.3868257619600002	0.8795496482877466
Maltose 2% (48H)	YKL105C	Y55	YPS	-0.348301604919	-0.394419909106	0.8795496482877466
Maltose 2% (48H)	YKL106W	Y55	YPS	-0.8885834637729999	0.5898955212520001	0.8795496482877466
Maltose 2% (48H)	YKL107W	Y55	YPS	-0.229354256341	-0.7183241194769999	0.8795496482877466
Maltose 2% (48H)	YKL109W	Y55	YPS	-6.22938259276	0.97998710005	0.01770781122658914
Maltose 2% (48H)	YKL110C	Y55	YPS	-0.235509714375	0.7910457081810001	0.8795496482877466
Maltose 2% (48H)	YKL113C	Y55	YPS	-0.171208536197	0.0901404603829	0.8795496482877466
Maltose 2% (48H)	YKL114C	Y55	YPS	0.763939439598	2.01263396449	0.8795496482877466
Maltose 2% (48H)	YKL115C	Y55	YPS	-0.5964373625	-1.72890903584	0.8795496482877466
Maltose 2% (48H)	YKL116C	Y55	YPS	-1.03487180683	0.816777915747	0.8795496482877466
Maltose 2% (48H)	YKL117W	Y55	YPS	-0.46658135646399995	-0.74689742492	0.8795496482877466
Maltose 2% (48H)	YKL120W	Y55	YPS	0.392819505259	1.3305761393200002	0.8795496482877466
Maltose 2% (48H)	YKL121W	Y55	YPS	0.401781766802	0.7807932162989999	0.8795496482877466
Maltose 2% (48H)	YKL123W	Y55	YPS	-1.46313606576	1.0815403451	0.8795496482877466
Maltose 2% (48H)	YKL124W	Y55	YPS	-1.083360995	0.18474566644999998	0.8795496482877466
Maltose 2% (48H)	YKL127W	Y55	YPS	0.21043291028900002	-0.271319131497	0.8795496482877466
Maltose 2% (48H)	YKL128C	Y55	YPS	0.332367679381	1.10361982141	0.8795496482877466
Maltose 2% (48H)	YKL129C	Y55	YPS	0.590233892351	0.86331080074	0.8795496482877466
Maltose 2% (48H)	YKL130C	Y55	YPS	0.0332933536455	-0.459933583723	0.8795496482877466
Maltose 2% (48H)	YKL131W	Y55	YPS	-0.387429192684	-0.09819277802380001	0.8795496482877466
Maltose 2% (48H)	YKL132C	Y55	YPS	0.680707770202	0.8728377762109999	0.8795496482877466
Maltose 2% (48H)	YKL133C	Y55	YPS	0.127768241114	0.664959796349	0.8795496482877466
Maltose 2% (48H)	YKL136W	Y55	YPS	-0.319155964577	0.522026966689	0.8795496482877466
Maltose 2% (48H)	YKL137W	Y55	YPS	-0.941900536883	-0.8131533820829999	0.8795496482877466
Maltose 2% (48H)	YKL139W	Y55	YPS	-0.124017961433	0.0720101710893	0.8795496482877466
Maltose 2% (48H)	YKL140W	Y55	YPS	0.478313840855	0.619094508389	0.8795496482877466
Maltose 2% (48H)	YKL142W	Y55	YPS	0.833460220608	0.221163237034	0.8795496482877466
Maltose 2% (48H)	YKL146W	Y55	YPS	-0.22720361840999997	0.0229029221941	0.8795496482877466
Maltose 2% (48H)	YKL147C	Y55	YPS	-0.309918585992	-0.7239865007070001	0.8795496482877466
Maltose 2% (48H)	YKL148C	Y55	YPS	0.535421584791	-4.58656270929	0.5576396250923941
Maltose 2% (48H)	YKL149C	Y55	YPS	-0.539352481477	1.25209157258	0.8795496482877466
Maltose 2% (48H)	YKL150W	Y55	YPS	-1.0492624858	0.0926957718584	0.8795496482877466
Maltose 2% (48H)	YKL151C	Y55	YPS	-0.41140400440700003	0.111217779046	0.8795496482877466
Maltose 2% (48H)	YKL156W	Y55	YPS	-0.280448292298	0.621216948729	0.8795496482877466
Maltose 2% (48H)	YKL157W	Y55	YPS	-0.054125277052100004	0.659729524158	0.8795496482877466
Maltose 2% (48H)	YKL158W	Y55	YPS	0.9333132270990001	0.795974952029	0.8795496482877466
Maltose 2% (48H)	YKL159C	Y55	YPS	0.081107323813	1.02822632038	0.8795496482877466
Maltose 2% (48H)	YKL160W	Y55	YPS	-1.22347254131	0.641423952538	0.8795496482877466
Maltose 2% (48H)	YKL161C	Y55	YPS	-0.978961317393	0.40460762273699996	0.8795496482877466
Maltose 2% (48H)	YKL162C	Y55	YPS	-0.23498081900899997	0.00193458341202	0.8795496482877466
Maltose 2% (48H)	YKL163W	Y55	YPS	-0.445651122535	-0.378453213394	0.8795496482877466
Maltose 2% (48H)	YKL164C	Y55	YPS	0.055827039809300004	0.0286712349164	0.8795496482877466
Maltose 2% (48H)	YKL174C	Y55	YPS	-0.367094918664	-0.7396719826	0.8795496482877466
Maltose 2% (48H)	YKL175W	Y55	YPS	0.869944093637	2.17083007426	0.8795496482877466
Maltose 2% (48H)	YKL176C	Y55	YPS	1.04489185911	0.441190568385	0.8795496482877466
Maltose 2% (48H)	YKL177W	Y55	YPS	0.26441605623799996	1.34966362254	0.8795496482877466
Maltose 2% (48H)	YKL178C	Y55	YPS	0.0886871412706	1.24056180601	0.8795496482877466
Maltose 2% (48H)	YKL179C	Y55	YPS	0.7702221678419999	1.69373978025	0.8795496482877466
Maltose 2% (48H)	YKL183W	Y55	YPS	-0.24301713261100005	-0.0837312240248	0.8795496482877466
Maltose 2% (48H)	YKL184W	Y55	YPS	-0.06973912182089999	1.2254235098100001	0.8795496482877466
Maltose 2% (48H)	YKL185W	Y55	YPS	-0.753202253979	1.8560748392200002	0.8795496482877466
Maltose 2% (48H)	YKL187C	Y55	YPS	0.390357169626	-0.327580185588	0.8795496482877466
Maltose 2% (48H)	YKL188C	Y55	YPS	-0.349374637594	-1.9243213939200001	0.8795496482877466
Maltose 2% (48H)	YKL191W	Y55	YPS	0.798928078175	0.992100632976	0.8795496482877466
Maltose 2% (48H)	YKL197C	Y55	YPS	0.799946239861	2.40351660004	0.8795496482877466
Maltose 2% (48H)	YKL198C	Y55	YPS	0.673380206875	0.111314565374	0.8795496482877466
Maltose 2% (48H)	YKL199C	Y55	YPS	-0.693571206646	0.628741895198	0.8795496482877466
Maltose 2% (48H)	YKL200C	Y55	YPS	0.476151771468	1.64724576221	0.8795496482877466
Maltose 2% (48H)	YKL201C	Y55	YPS	-0.317866496334	2.90246078963	0.8795496482877466
Maltose 2% (48H)	YKL202W	Y55	YPS	-0.751980612376	0.0739718089473	0.8795496482877466
Maltose 2% (48H)	YKL204W	Y55	YPS	-0.337004277954	1.1308548844	0.8795496482877466
Maltose 2% (48H)	YKL205W	Y55	YPS	0.17081300781800002	1.9406622793000001	0.8795496482877466
Maltose 2% (48H)	YKL206C	Y55	YPS	0.260781615311	0.4340626744899999	0.8795496482877466
Maltose 2% (48H)	YKL207W	Y55	YPS	0.19250305252500002	0.504191608962	0.8795496482877466
Maltose 2% (48H)	YKL208W	Y55	YPS	1.4922222625400001	-1.5818349707	0.6148388436723643
Maltose 2% (48H)	YKL211C	Y55	YPS	0.7402549868580001	0.113968187371	0.8795496482877466
Maltose 2% (48H)	YKL212W	Y55	YPS	-0.648096874483	1.6720832678200002	0.8795496482877466
Maltose 2% (48H)	YKL213C	Y55	YPS	2.06847815148	1.5344774966799999	0.8849771994854718
Maltose 2% (48H)	YKL214C	Y55	YPS	-0.340282057452	0.787151392154	0.8795496482877466
Maltose 2% (48H)	YKL215C	Y55	YPS	0.9534432591040001	0.176571413278	0.8795496482877466
Maltose 2% (48H)	YKL216W	Y55	YPS	-1.17564713969	-0.7827960073989999	0.8795496482877466
Maltose 2% (48H)	YKL217W	Y55	YPS	-0.8282520492319999	-2.03255213351	0.8795496482877466
Maltose 2% (48H)	YKL218C	Y55	YPS	-0.0481946376539	1.14269406238	0.8795496482877466
Maltose 2% (48H)	YKL220C	Y55	YPS	0.10457381679	2.18965387189	0.8795496482877466
Maltose 2% (48H)	YKL221W	Y55	YPS	-0.0812353561208	0.853974349536	0.8795496482877466
Maltose 2% (48H)	YKL222C	Y55	YPS	0.874417603437	-0.234291883257	0.8795496482877466
Maltose 2% (48H)	YKR001C	Y55	YPS	0.24879763888700002	0.0663508382479	0.8795496482877466
Maltose 2% (48H)	YKR003W	Y55	YPS	-0.45119690291299996	0.465249972882	0.8795496482877466
Maltose 2% (48H)	YKR005C	Y55	YPS	-0.00466517721358	-0.32711149589	0.8795496482877466
Maltose 2% (48H)	YKR007W	Y55	YPS	0.20948562363099998	0.7405217208329999	0.8795496482877466
Maltose 2% (48H)	YKR009C	Y55	YPS	0.131792113643	0.35690796713	0.8795496482877466
Maltose 2% (48H)	YKR010C	Y55	YPS	-0.665430772338	-0.992127306374	0.8795496482877466
Maltose 2% (48H)	YKR011C	Y55	YPS	-0.13298403345999998	0.08002819436200001	0.8795496482877466
Maltose 2% (48H)	YKR012C	Y55	YPS	0.16818377292599998	-0.613612744165	0.8795496482877466
Maltose 2% (48H)	YKR013W	Y55	YPS	-0.585647592184	0.409813507822	0.8795496482877466
Maltose 2% (48H)	YKR014C	Y55	YPS	0.06605133409950001	0.842935373478	0.8795496482877466
Maltose 2% (48H)	YKR015C	Y55	YPS	0.345537478847	-0.729270119692	0.8795496482877466
Maltose 2% (48H)	YKR016W	Y55	YPS	-0.535125891127	-1.6914336745200005	0.8795496482877466
Maltose 2% (48H)	YKR017C	Y55	YPS	-0.13402658225199998	-0.424330694907	0.8795496482877466
Maltose 2% (48H)	YKR018C	Y55	YPS	-1.58633744019	1.0304264946200001	0.8795496482877466
Maltose 2% (48H)	YKR019C	Y55	YPS	0.361902751326	0.13301146895500002	0.8795496482877466
Maltose 2% (48H)	YKR020W	Y55	YPS	-0.557271669883	0.263638717226	0.8795496482877466
Maltose 2% (48H)	YKR021W	Y55	YPS	-1.8275937475200001	0.53414735849	0.8795496482877466
Maltose 2% (48H)	YKR023W	Y55	YPS	0.129995850849	1.35119162716	0.8795496482877466
Maltose 2% (48H)	YKR026C	Y55	YPS	-0.0863802734399	0.750906817605	0.8795496482877466
Maltose 2% (48H)	YKR027W	Y55	YPS	-0.593264752398	0.20506698482000002	0.8795496482877466
Maltose 2% (48H)	YKR028W	Y55	YPS	-0.09782239884780004	-0.0430062808018	0.8795496482877466
Maltose 2% (48H)	YKR029C	Y55	YPS	1.21337475513	1.25626938871	0.8930045402328258
Maltose 2% (48H)	YKR030W	Y55	YPS	-0.0846083977523	-0.42534047352399995	0.8795496482877466
Maltose 2% (48H)	YKR031C	Y55	YPS	-0.335430547505	0.52092649852	0.8795496482877466
Maltose 2% (48H)	YKR032W	Y55	YPS	-0.375317946048	-0.292426171946	0.8795496482877466
Maltose 2% (48H)	YKR033C	Y55	YPS	-0.373685534124	-0.6125145622879999	0.8795496482877466
Maltose 2% (48H)	YKR034W	Y55	YPS	-0.938259237083	-0.197126695448	0.8795496482877466
Maltose 2% (48H)	YKR035W-A	Y55	YPS	0.638101971411	1.4335987075299998	0.8795496482877466
Maltose 2% (48H)	YKR036C	Y55	YPS	-0.800020925374	-0.255249552681	0.8795496482877466
Maltose 2% (48H)	YKR039W	Y55	YPS	0.307742798857	0.44432050105099996	0.8795496482877466
Maltose 2% (48H)	YKR040C	Y55	YPS	0.427758607527	0.119099386943	0.8795496482877466
Maltose 2% (48H)	YKR041W	Y55	YPS	0.0282337911983	0.17139143949400001	0.8795496482877466
Maltose 2% (48H)	YKR042W	Y55	YPS	0.0226453333845	0.303798184423	0.8795496482877466
Maltose 2% (48H)	YKR043C	Y55	YPS	-2.09729532798	-0.201964487648	0.8795496482877466
Maltose 2% (48H)	YKR044W	Y55	YPS	0.33727634660800004	0.749535042879	0.8795496482877466
Maltose 2% (48H)	YKR045C	Y55	YPS	-0.702105931732	-0.125685429822	0.8795496482877466
Maltose 2% (48H)	YKR046C	Y55	YPS	-3.3011472991799997	-0.019577130580900003	0.8795496482877466
Maltose 2% (48H)	YKR047W	Y55	YPS	0.256178549009	0.523104571946	0.8795496482877466
Maltose 2% (48H)	YKR048C	Y55	YPS	-0.368602346668	1.51594634432	0.8795496482877466
Maltose 2% (48H)	YKR050W	Y55	YPS	0.44444853335900003	-1.06436267715	0.8795496482877466
Maltose 2% (48H)	YKR051W	Y55	YPS	0.6074328990250001	0.668351890407	0.8795496482877466
Maltose 2% (48H)	YKR052C	Y55	YPS	-0.959116309692	1.6448222935299999	0.8795496482877466
Maltose 2% (48H)	YKR053C	Y55	YPS	0.429463418673	0.40263531552000004	0.8795496482877466
Maltose 2% (48H)	YKR054C	Y55	YPS	1.03000276865	0.201185624443	0.8795496482877466
Maltose 2% (48H)	YKR055W	Y55	YPS	-0.010332131025600001	-0.37007929079	0.8795496482877466
Maltose 2% (48H)	YKR056W	Y55	YPS	0.171865463871	1.00037929345	0.8795496482877466
Maltose 2% (48H)	YKR057W	Y55	YPS	-0.8310512317700001	1.1577851085600002	0.8795496482877466
Maltose 2% (48H)	YKR058W	Y55	YPS	0.101972779491	1.4578402532299999	0.8795496482877466
Maltose 2% (48H)	YKR059W	Y55	YPS	0.562158998392	-1.12297632489	0.8795496482877466
Maltose 2% (48H)	YKR060W	Y55	YPS	0.504757084988	-2.62106101914	0.7666571291990943
Maltose 2% (48H)	YKR061W	Y55	YPS	-0.21768273971500002	-0.685781812494	0.8795496482877466
Maltose 2% (48H)	YKR064W	Y55	YPS	-0.21250047964000002	0.42912962015600004	0.8795496482877466
Maltose 2% (48H)	YKR065C	Y55	YPS	0.251541950435	0.779404675438	0.8795496482877466
Maltose 2% (48H)	YKR066C	Y55	YPS	0.23038842206500001	1.12600794704	0.8795496482877466
Maltose 2% (48H)	YKR067W	Y55	YPS	-0.174509940704	-0.443988226728	0.8795496482877466
Maltose 2% (48H)	YKR069W	Y55	YPS	1.10186242557	-0.0521552561263	0.8795496482877466
Maltose 2% (48H)	YKR070W	Y55	YPS	-0.745662827667	-1.39263980051	0.8795496482877466
Maltose 2% (48H)	YKR072C	Y55	YPS	0.9038993285879999	-0.156957320989	0.8795496482877466
Maltose 2% (48H)	YKR074W	Y55	YPS	-0.782373043525	0.14927385832999998	0.8795496482877466
Maltose 2% (48H)	YKR076W	Y55	YPS	-0.4030803802090001	0.7759279886049999	0.8795496482877466
Maltose 2% (48H)	YKR077W	Y55	YPS	0.152508198295	0.4420753630830001	0.8795496482877466
Maltose 2% (48H)	YKR078W	Y55	YPS	-0.278239734989	0.132439134055	0.8795496482877466
Maltose 2% (48H)	YKR080W	Y55	YPS	0.6894421647210001	1.2305310843700001	0.8795496482877466
Maltose 2% (48H)	YKR084C	Y55	YPS	0.40615010720600003	1.0866814519399999	0.8795496482877466
Maltose 2% (48H)	YKR087C	Y55	YPS	0.380576415831	-0.613852804743	0.8795496482877466
Maltose 2% (48H)	YKR088C	Y55	YPS	0.4842239036330001	-0.741110821868	0.8795496482877466
Maltose 2% (48H)	YKR089C	Y55	YPS	0.267079585497	-1.14976022642	0.8795496482877466
Maltose 2% (48H)	YKR090W	Y55	YPS	-0.6615318837290001	-0.45698579225599995	0.8795496482877466
Maltose 2% (48H)	YKR091W	Y55	YPS	-0.012894301374700002	-0.8950445227320001	0.8795496482877466
Maltose 2% (48H)	YKR092C	Y55	YPS	-0.315329475189	-0.37527984119499996	0.8795496482877466
Maltose 2% (48H)	YKR093W	Y55	YPS	-0.487239521738	0.805293112903	0.8795496482877466
Maltose 2% (48H)	YKR094C	Y55	YPS	1.2199745157600002	1.49626594959	0.8795496482877466
Maltose 2% (48H)	YKR095W	Y55	YPS	0.27374260018	-0.459553297285	0.8795496482877466
Maltose 2% (48H)	YKR096W	Y55	YPS	-0.5002835751870001	0.40849965247299996	0.8795496482877466
Maltose 2% (48H)	YKR097W	Y55	YPS	-0.2915276595	-5.82738705773	0.3483945135044742
Maltose 2% (48H)	YKR098C	Y55	YPS	0.42312581943899996	0.851349687228	0.8795496482877466
Maltose 2% (48H)	YKR100C	Y55	YPS	0.533629894579	-1.25167470548	0.8795496482877466
Maltose 2% (48H)	YKR101W	Y55	YPS	-0.627267999465	-1.0450305607700001	0.8795496482877466
Maltose 2% (48H)	YKR102W	Y55	YPS	0.529436074403	0.290116255727	0.8795496482877466
Maltose 2% (48H)	YKR103W	Y55	YPS	0.0866736808118	1.5713576601800001	0.8795496482877466
Maltose 2% (48H)	YKR104W	Y55	YPS	0.0664179027901	-0.38906084251	0.8795496482877466
Maltose 2% (48H)	YKR105C	Y55	YPS	-0.5648994994550001	0.87711923755	0.8795496482877466
Maltose 2% (48H)	YKR106W	Y55	YPS	0.447681349129	0.249434752037	0.8795496482877466
Maltose 2% (48H)	YLL001W	Y55	YPS	-1.4551378570200002	-0.671621286837	0.8795496482877466
Maltose 2% (48H)	YLL002W	Y55	YPS	0.0674063426898	0.465570053652	0.8795496482877466
Maltose 2% (48H)	YLL005C	Y55	YPS	0.507499872342	-0.191814116774	0.8795496482877466
Maltose 2% (48H)	YLL006W	Y55	YPS	-0.636649414395	-0.41089339936999997	0.8795496482877466
Maltose 2% (48H)	YLL007C	Y55	YPS	-1.145603749	0.930299895284	0.8795496482877466
Maltose 2% (48H)	YLL009C	Y55	YPS	0.523279092175	-1.68814674986	0.8795496482877466
Maltose 2% (48H)	YLL010C	Y55	YPS	0.452470367117	-1.79429010556	0.8795496482877466
Maltose 2% (48H)	YLL012W	Y55	YPS	0.0114828976012	-0.00553168158209	0.8795496482877466
Maltose 2% (48H)	YLL013C	Y55	YPS	1.5196920514200003	1.0374095900700002	0.8795496482877466
Maltose 2% (48H)	YLL014W	Y55	YPS	-0.910224734268	-0.194125557187	0.8795496482877466
Maltose 2% (48H)	YLL015W	Y55	YPS	-0.0479728674066	0.682116125587	0.8795496482877466
Maltose 2% (48H)	YLL016W	Y55	YPS	0.308498799151	1.7133226265600001	0.8795496482877466
Maltose 2% (48H)	YLL017W	Y55	YPS	0.16257778688	0.24370149578000005	0.8795496482877466
Maltose 2% (48H)	YLL019C	Y55	YPS	-0.09426264343419999	-0.38739718460699996	0.8795496482877466
Maltose 2% (48H)	YLL020C	Y55	YPS	-3.9127309599	-0.0485764482859	0.8795496482877466
Maltose 2% (48H)	YLL021W	Y55	YPS	-0.722697032464	-0.17221755271699998	0.8795496482877466
Maltose 2% (48H)	YLL023C	Y55	YPS	-0.914112953519	-0.121693565369	0.8795496482877466
Maltose 2% (48H)	YLL024C	Y55	YPS	0.387897882382	0.47925884122199996	0.8795496482877466
Maltose 2% (48H)	YLL025W	Y55	YPS	-0.45094541088	-0.442917480345	0.8795496482877466
Maltose 2% (48H)	YLL026W	Y55	YPS	-0.191535951343	0.37797080594899995	0.8795496482877466
Maltose 2% (48H)	YLL028W	Y55	YPS	0.16959593879700002	-0.0438110553077	0.8795496482877466
Maltose 2% (48H)	YLL029W	Y55	YPS	0.546052838916	1.5996017396899995	0.8795496482877466
Maltose 2% (48H)	YLL032C	Y55	YPS	0.75214598744	1.1779943986599999	0.8795496482877466
Maltose 2% (48H)	YLL038C	Y55	YPS	0.259227699386	1.78063180187	0.8795496482877466
Maltose 2% (48H)	YLL039C	Y55	YPS	-1.5822076361700002	1.9044321845900003	0.3246282401599303
Maltose 2% (48H)	YLL040C	Y55	YPS	0.0435991923222	-0.0622522802059	0.8795496482877466
Maltose 2% (48H)	YLL041C	Y55	YPS	0.04208795383259999	0.24609676687100002	0.8795496482877466
Maltose 2% (48H)	YLL042C	Y55	YPS	0.50375264105	0.00614440762632	0.8795496482877466
Maltose 2% (48H)	YLL043W	Y55	YPS	-0.187220957733	0.32380704299400004	0.8795496482877466
Maltose 2% (48H)	YLL044W	Y55	YPS	-0.478652211954	3.0122843120800002	0.8553944166901499
Maltose 2% (48H)	YLL045C	Y55	YPS	-0.153646771317	0.17843169222600005	0.8795496482877466
Maltose 2% (48H)	YLL046C	Y55	YPS	0.191353048046	0.43822220029700004	0.8795496482877466
Maltose 2% (48H)	YLL047W	Y55	YPS	0.550500437416	0.696264457691	0.8795496482877466
Maltose 2% (48H)	YLL048C	Y55	YPS	0.511474208562	0.8359743788420001	0.8795496482877466
Maltose 2% (48H)	YLL049W	Y55	YPS	-0.514138499919	-0.02581184671	0.8795496482877466
Maltose 2% (48H)	YLL051C	Y55	YPS	-0.499672373337	1.52112022133	0.8795496482877466
Maltose 2% (48H)	YLL052C	Y55	YPS	-1.1006499291299998	-0.0982948990312	0.8795496482877466
Maltose 2% (48H)	YLL053C	Y55	YPS	0.7719513660940001	0.16028006421399998	0.8795496482877466
Maltose 2% (48H)	YLL054C	Y55	YPS	1.19685553905	1.8435977859900001	0.8795496482877466
Maltose 2% (48H)	YLL055W	Y55	YPS	-4.8881656731	-0.674933360703	0.8795496482877466
Maltose 2% (48H)	YLL056C	Y55	YPS	0.311220247788	0.23267318908100001	0.8795496482877466
Maltose 2% (48H)	YLL058W	Y55	YPS	-0.26690125478300003	0.915899309051	0.8795496482877466
Maltose 2% (48H)	YLL059C	Y55	YPS	0.298788158286	1.1550446075	0.8795496482877466
Maltose 2% (48H)	YLL060C	Y55	YPS	0.422631218441	0.453117387529	0.8795496482877466
Maltose 2% (48H)	YLL061W	Y55	YPS	0.390854056916	0.28985333223799997	0.8795496482877466
Maltose 2% (48H)	YLL062C	Y55	YPS	0.529477227645	-0.6653903811940001	0.8795496482877466
Maltose 2% (48H)	YLL063C	Y55	YPS	-0.844497672472	1.6659933501299995	0.8795496482877466
Maltose 2% (48H)	YLR001C	Y55	YPS	0.337300733715	0.596627124671	0.8795496482877466
Maltose 2% (48H)	YLR003C	Y55	YPS	-0.12092537152300001	0.371792485003	0.8795496482877466
Maltose 2% (48H)	YLR004C	Y55	YPS	-0.061012348273099995	-0.18643294936299998	0.8795496482877466
Maltose 2% (48H)	YLR006C	Y55	YPS	1.27210805212	0.823514853845	0.8795496482877466
Maltose 2% (48H)	YLR011W	Y55	YPS	0.684662291898	0.0274602626723	0.8795496482877466
Maltose 2% (48H)	YLR012C	Y55	YPS	-0.712404149438	1.34263937384	0.8795496482877466
Maltose 2% (48H)	YLR013W	Y55	YPS	0.291451449793	-0.15553448576	0.8795496482877466
Maltose 2% (48H)	YLR014C	Y55	YPS	-0.475247162246	-3.26871625837	0.8795496482877466
Maltose 2% (48H)	YLR015W	Y55	YPS	-0.595637922674	1.34948300553	0.8795496482877466
Maltose 2% (48H)	YLR016C	Y55	YPS	0.439620648421	-1.19807870484	0.8795496482877466
Maltose 2% (48H)	YLR017W	Y55	YPS	-0.678025188516	-2.3203230355	0.8795496482877466
Maltose 2% (48H)	YLR018C	Y55	YPS	-1.0524823459200001	0.304826253371	0.8795496482877466
Maltose 2% (48H)	YLR019W	Y55	YPS	-0.16872714813700002	0.700548205321	0.8795496482877466
Maltose 2% (48H)	YLR020C	Y55	YPS	1.2935176451000001	1.15834524991	0.8795496482877466
Maltose 2% (48H)	YLR021W	Y55	YPS	1.14774524176	0.054491083645699996	0.8795496482877466
Maltose 2% (48H)	YLR023C	Y55	YPS	-0.484521883587	-0.17193633889899998	0.8795496482877466
Maltose 2% (48H)	YLR024C	Y55	YPS	-0.46384619008	0.163758275241	0.8795496482877466
Maltose 2% (48H)	YLR028C	Y55	YPS	0.625440490691	-1.05905467105	0.8795496482877466
Maltose 2% (48H)	YLR030W	Y55	YPS	-0.502106511379	2.42202412738	0.7642407161568788
Maltose 2% (48H)	YLR031W	Y55	YPS	0.250478825023	0.379368491975	0.8795496482877466
Maltose 2% (48H)	YLR032W	Y55	YPS	-0.0986668024013	-2.55663561914	0.8795496482877466
Maltose 2% (48H)	YLR034C	Y55	YPS	0.9519487867499999	1.05501327029	0.8795496482877466
Maltose 2% (48H)	YLR035C	Y55	YPS	-0.281770530714	-0.21818343749000002	0.8795496482877466
Maltose 2% (48H)	YLR036C	Y55	YPS	0.22953030076499997	0.15726139772	0.8795496482877466
Maltose 2% (48H)	YLR037C	Y55	YPS	-4.22639487194	0.510680865512	0.7822348998451956
Maltose 2% (48H)	YLR038C	Y55	YPS	-0.323028179789	-2.47655445903	0.8795496482877466
Maltose 2% (48H)	YLR039C	Y55	YPS	1.5743420323100001	-0.972597044762	0.8795496482877466
Maltose 2% (48H)	YLR040C	Y55	YPS	0.7063073728779999	0.68752549059	0.8795496482877466
Maltose 2% (48H)	YLR041W	Y55	YPS	0.242168918572	1.01991946232	0.8795496482877466
Maltose 2% (48H)	YLR042C	Y55	YPS	-0.9146258448469999	-0.45071601966200003	0.8795496482877466
Maltose 2% (48H)	YLR043C	Y55	YPS	-2.7712734000099997	-0.8321059741150001	0.8795496482877466
Maltose 2% (48H)	YLR044C	Y55	YPS	1.66351729675	0.4389583860670001	0.8795496482877466
Maltose 2% (48H)	YLR046C	Y55	YPS	-1.3095658852	-0.553626559597	0.8795496482877466
Maltose 2% (48H)	YLR047C	Y55	YPS	0.798123303669	0.482661604639	0.8795496482877466
Maltose 2% (48H)	YLR048W	Y55	YPS	0.637432088086	-1.2401853300499999	0.8795496482877466
Maltose 2% (48H)	YLR049C	Y55	YPS	-0.506102186316	-0.136208466163	0.8795496482877466
Maltose 2% (48H)	YLR050C	Y55	YPS	-0.172823419888	0.17898268840700002	0.8795496482877466
Maltose 2% (48H)	YLR053C	Y55	YPS	-0.8365055604989999	1.9502128797799998	0.8387709491955163
Maltose 2% (48H)	YLR054C	Y55	YPS	-0.0642253495199	0.650948641718	0.8795496482877466
Maltose 2% (48H)	YLR055C	Y55	YPS	-1.1964546759899999	-0.618497786384	0.8795496482877466
Maltose 2% (48H)	YLR057W	Y55	YPS	-1.08188709927	1.03499679075	0.8795496482877466
Maltose 2% (48H)	YLR058C	Y55	YPS	0.07375842176769999	-0.448201099331	0.8795496482877466
Maltose 2% (48H)	YLR059C	Y55	YPS	0.40954601175	0.290553699445	0.8795496482877466
Maltose 2% (48H)	YLR061W	Y55	YPS	0.14815814822	1.3627846477899999	0.8795496482877466
Maltose 2% (48H)	YLR062C	Y55	YPS	0.651031710299	0.34980903292300003	0.8795496482877466
Maltose 2% (48H)	YLR063W	Y55	YPS	0.617752455449	0.0918216465192	0.8795496482877466
Maltose 2% (48H)	YLR064W	Y55	YPS	1.2114131172799998	1.7350271511099995	0.8795496482877466
Maltose 2% (48H)	YLR065C	Y55	YPS	-0.897452749473	-0.137362281127	0.8795496482877466
Maltose 2% (48H)	YLR070C	Y55	YPS	-0.021310139317900004	0.0986873790222	0.8795496482877466
Maltose 2% (48H)	YLR072W	Y55	YPS	-0.684884062145	-0.466598122599	0.8795496482877466
Maltose 2% (48H)	YLR073C	Y55	YPS	0.814275951067	1.80678849751	0.8795496482877466
Maltose 2% (48H)	YLR077W	Y55	YPS	-0.508902130951	-1.00138754787	0.8795496482877466
Maltose 2% (48H)	YLR079W	Y55	YPS	0.0637917162871	-0.292287470279	0.8795496482877466
Maltose 2% (48H)	YLR080W	Y55	YPS	-0.180509930935	0.786393867666	0.8795496482877466
Maltose 2% (48H)	YLR081W	Y55	YPS	-0.598486641521	-1.0427991405500001	0.8795496482877466
Maltose 2% (48H)	YLR082C	Y55	YPS	-0.669736620783	1.87980120729	0.8795496482877466
Maltose 2% (48H)	YLR089C	Y55	YPS	-1.2446253075799998	0.8872033059799999	0.8795496482877466
Maltose 2% (48H)	YLR090W	Y55	YPS	0.437739792852	1.5183027484600002	0.8795496482877466
Maltose 2% (48H)	YLR091W	Y55	YPS	-1.50604060661	-0.212238318248	0.8795496482877466
Maltose 2% (48H)	YLR092W	Y55	YPS	0.808429904443	0.5653994351330001	0.8795496482877466
Maltose 2% (48H)	YLR093C	Y55	YPS	0.09943270995660004	1.61158647821	0.8795496482877466
Maltose 2% (48H)	YLR094C	Y55	YPS	0.5684379161509999	0.0692208958133	0.8795496482877466
Maltose 2% (48H)	YLR095C	Y55	YPS	-1.40427321228	1.9943550662599998	0.3735057719535569
Maltose 2% (48H)	YLR096W	Y55	YPS	0.624170836972	-0.41289619046899995	0.8795496482877466
Maltose 2% (48H)	YLR097C	Y55	YPS	-0.0270487302545	-1.10671012503	0.8795496482877466
Maltose 2% (48H)	YLR098C	Y55	YPS	-1.43740995498	1.4559654944299998	0.7594862199692104
Maltose 2% (48H)	YLR099C	Y55	YPS	0.652920186838	-0.024928576206	0.8795496482877466
Maltose 2% (48H)	YLR102C	Y55	YPS	0.36638769258299997	0.477352074353	0.8795496482877466
Maltose 2% (48H)	YLR104W	Y55	YPS	0.0441974385221	-1.0775553395200002	0.8795496482877466
Maltose 2% (48H)	YLR107W	Y55	YPS	-2.51936526193	0.349416552932	0.8795496482877466
Maltose 2% (48H)	YLR108C	Y55	YPS	-0.84374395847	-0.36385905450499995	0.8795496482877466
Maltose 2% (48H)	YLR109W	Y55	YPS	0.205379444618	-0.535118270157	0.8795496482877466
Maltose 2% (48H)	YLR110C	Y55	YPS	-4.93141315762	0.695862070438	0.3144568398055466
Maltose 2% (48H)	YLR111W	Y55	YPS	0.883429401289	0.956020671394	0.8795496482877466
Maltose 2% (48H)	YLR112W	Y55	YPS	0.11375556228900001	-0.586921818485	0.8795496482877466
Maltose 2% (48H)	YLR113W	Y55	YPS	0.146824478347	2.1492215739400002	0.8795496482877466
Maltose 2% (48H)	YLR114C	Y55	YPS	-1.0629703258	0.6576535717399999	0.8795496482877466
Maltose 2% (48H)	YLR118C	Y55	YPS	-0.5621033653059999	0.9054761074250001	0.8795496482877466
Maltose 2% (48H)	YLR119W	Y55	YPS	-1.48462491685	1.2713337615	0.8611583924025179
Maltose 2% (48H)	YLR120C	Y55	YPS	-0.115207357207	-0.291915566909	0.8795496482877466
Maltose 2% (48H)	YLR121C	Y55	YPS	0.184941525397	-0.0818076910203	0.8795496482877466
Maltose 2% (48H)	YLR122C	Y55	YPS	-0.442348193834	-1.07642286328	0.8795496482877466
Maltose 2% (48H)	YLR123C	Y55	YPS	-2.02491515877	1.0940882733600001	0.5749574075601382
Maltose 2% (48H)	YLR124W	Y55	YPS	-1.6793452908000002	-1.51314182711	0.9122693392695314
Maltose 2% (48H)	YLR125W	Y55	YPS	-0.37379222771399995	-0.968604418213	0.8795496482877466
Maltose 2% (48H)	YLR126C	Y55	YPS	-0.340582323698	-0.141090459993	0.8795496482877466
Maltose 2% (48H)	YLR128W	Y55	YPS	-0.458395671836	1.4618549805899999	0.8795496482877466
Maltose 2% (48H)	YLR130C	Y55	YPS	-0.858552266635	1.7062747528600002	0.8795496482877466
Maltose 2% (48H)	YLR131C	Y55	YPS	-1.64461652732	0.896701321762	0.8795496482877466
Maltose 2% (48H)	YLR133W	Y55	YPS	-0.255293754311	0.386978793315	0.8795496482877466
Maltose 2% (48H)	YLR134W	Y55	YPS	0.15753956315099998	0.851804659178	0.8795496482877466
Maltose 2% (48H)	YLR135W	Y55	YPS	-0.0746904664842	0.639773250285	0.8795496482877466
Maltose 2% (48H)	YLR136C	Y55	YPS	0.06900750863369999	0.0315664416851	0.8795496482877466
Maltose 2% (48H)	YLR137W	Y55	YPS	1.05555969389	0.0857957449872	0.8795496482877466
Maltose 2% (48H)	YLR138W	Y55	YPS	-0.148549104017	0.37088939997500003	0.8795496482877466
Maltose 2% (48H)	YLR142W	Y55	YPS	-1.22307701293	-0.7189886681219999	0.8795496482877466
Maltose 2% (48H)	YLR143W	Y55	YPS	0.13792775715299999	0.240954135843	0.8795496482877466
Maltose 2% (48H)	YLR144C	Y55	YPS	-0.225732771065	0.870066791265	0.8795496482877466
Maltose 2% (48H)	YLR146C	Y55	YPS	0.109263000062	0.574072861886	0.8795496482877466
Maltose 2% (48H)	YLR149C	Y55	YPS	-1.1158514793899998	1.0612975227299999	0.8795496482877466
Maltose 2% (48H)	YLR150W	Y55	YPS	-0.458260018557	-0.353472433539	0.8795496482877466
Maltose 2% (48H)	YLR151C	Y55	YPS	1.01854921179	-0.065108620024	0.8795496482877466
Maltose 2% (48H)	YLR152C	Y55	YPS	-0.23716270292	-0.376871861974	0.8795496482877466
Maltose 2% (48H)	YLR154C	Y55	YPS	-0.46177633443800004	-0.9830248189700002	0.8795496482877466
Maltose 2% (48H)	YLR164W	Y55	YPS	-0.432549149709	0.27085272809	0.8795496482877466
Maltose 2% (48H)	YLR165C	Y55	YPS	-0.7927398499670001	-0.843747768955	0.8795496482877466
Maltose 2% (48H)	YLR168C	Y55	YPS	0.830262461303	-1.89089276805	0.8795496482877466
Maltose 2% (48H)	YLR170C	Y55	YPS	0.594085530943	0.12954087889799998	0.8795496482877466
Maltose 2% (48H)	YLR171W	Y55	YPS	-0.0916425537078	1.0626761563299998	0.8795496482877466
Maltose 2% (48H)	YLR172C	Y55	YPS	0.7919587004709999	-0.053754135779099994	0.8795496482877466
Maltose 2% (48H)	YLR173W	Y55	YPS	-1.2527614559	1.1036236319	0.8795496482877466
Maltose 2% (48H)	YLR174W	Y55	YPS	-0.7912636679430001	-0.352606691267	0.8795496482877466
Maltose 2% (48H)	YLR177W	Y55	YPS	0.8895955286820001	0.18470984788800002	0.8795496482877466
Maltose 2% (48H)	YLR178C	Y55	YPS	0.8094450177399999	0.3794401290990001	0.8795496482877466
Maltose 2% (48H)	YLR179C	Y55	YPS	0.300731505814	0.8420048529559999	0.8795496482877466
Maltose 2% (48H)	YLR180W	Y55	YPS	-0.0983124272638	-0.255268605107	0.8795496482877466
Maltose 2% (48H)	YLR181C	Y55	YPS	1.44998531873	0.00739119843273	0.8795496482877466
Maltose 2% (48H)	YLR182W	Y55	YPS	1.3759803585600001	0.322564824771	0.8795496482877466
Maltose 2% (48H)	YLR183C	Y55	YPS	-0.236159021079	1.7267408696700002	0.8795496482877466
Maltose 2% (48H)	YLR184W	Y55	YPS	-1.3846880796799999	0.243913358765	0.8795496482877466
Maltose 2% (48H)	YLR185W	Y55	YPS	-1.2501413661799998	-0.417214994565	0.8795496482877466
Maltose 2% (48H)	YLR187W	Y55	YPS	-1.32471332657	0.0323132968136	0.8795496482877466
Maltose 2% (48H)	YLR189C	Y55	YPS	-1.11917498471	0.059229803226500004	0.8795496482877466
Maltose 2% (48H)	YLR192C	Y55	YPS	0.767486239361	0.27118576451	0.8795496482877466
Maltose 2% (48H)	YLR199C	Y55	YPS	-3.8029127721199996	2.08537155723	0.00013742210015838655
Maltose 2% (48H)	YLR205C	Y55	YPS	0.298738621976	-0.312284135297	0.8795496482877466
Maltose 2% (48H)	YLR206W	Y55	YPS	0.035717584425	-0.872348509892	0.8795496482877466
Maltose 2% (48H)	YLR207W	Y55	YPS	0.64524434515	1.44282922724	0.8795496482877466
Maltose 2% (48H)	YLR209C	Y55	YPS	-0.7077484984379999	0.51703827927	0.8795496482877466
Maltose 2% (48H)	YLR210W	Y55	YPS	-1.07257427308	-0.299455755319	0.8795496482877466
Maltose 2% (48H)	YLR211C	Y55	YPS	-2.46583785003	1.25069312445	0.20959843062929687
Maltose 2% (48H)	YLR213C	Y55	YPS	-1.0800207235500001	-0.0914497431491	0.8795496482877466
Maltose 2% (48H)	YLR214W	Y55	YPS	-0.749157804829	1.51570704584	0.8795496482877466
Maltose 2% (48H)	YLR216C	Y55	YPS	-0.645571284793	-0.0212057320194	0.8795496482877466
Maltose 2% (48H)	YLR217W	Y55	YPS	-1.1828992554	-2.2790631001299997	0.8795496482877466
Maltose 2% (48H)	YLR218C	Y55	YPS	-0.673557775492	-0.76549411762	0.8795496482877466
Maltose 2% (48H)	YLR219W	Y55	YPS	0.659383532088	-0.33639917288099996	0.8795496482877466
Maltose 2% (48H)	YLR220W	Y55	YPS	0.507733074046	1.16138296883	0.8795496482877466
Maltose 2% (48H)	YLR221C	Y55	YPS	-0.905232236363	-0.0596619122652	0.8795496482877466
Maltose 2% (48H)	YLR224W	Y55	YPS	-0.6234354133	-2.5243265138599997	0.8795496482877466
Maltose 2% (48H)	YLR225C	Y55	YPS	-1.26437352896	-0.70302959338	0.8795496482877466
Maltose 2% (48H)	YLR227C	Y55	YPS	-0.580313674792	-1.5331423026100002	0.8795496482877466
Maltose 2% (48H)	YLR228C	Y55	YPS	-0.426759498269	-0.248444787943	0.8795496482877466
Maltose 2% (48H)	YLR231C	Y55	YPS	0.747798985754	1.61609961706	0.8795496482877466
Maltose 2% (48H)	YLR232W	Y55	YPS	0.0788812382718	-1.22119006059	0.8795496482877466
Maltose 2% (48H)	YLR233C	Y55	YPS	-1.25157639496	0.487149594284	0.8795496482877466
Maltose 2% (48H)	YLR234W	Y55	YPS	0.429663850202	1.25674722358	0.8795496482877466
Maltose 2% (48H)	YLR235C	Y55	YPS	-1.15872401215	-0.256141968349	0.8795496482877466
Maltose 2% (48H)	YLR236C	Y55	YPS	-0.743670705926	0.6745050621500001	0.8795496482877466
Maltose 2% (48H)	YLR237W	Y55	YPS	0.879947379777	-0.715201045684	0.8795496482877466
Maltose 2% (48H)	YLR238W	Y55	YPS	-0.652978868313	0.17044034235	0.8795496482877466
Maltose 2% (48H)	YLR241W	Y55	YPS	-0.621085105936	-0.264144749681	0.8795496482877466
Maltose 2% (48H)	YLR242C	Y55	YPS	0.532358716666	0.999414478556	0.8795496482877466
Maltose 2% (48H)	YLR246W	Y55	YPS	-0.7162870340090001	-1.10137696974	0.8795496482877466
Maltose 2% (48H)	YLR247C	Y55	YPS	-0.196296771739	0.7296679343629999	0.8795496482877466
Maltose 2% (48H)	YLR248W	Y55	YPS	0.8041171971240001	-0.240621099423	0.8795496482877466
Maltose 2% (48H)	YLR250W	Y55	YPS	0.417154788896	0.397254910206	0.8795496482877466
Maltose 2% (48H)	YLR251W	Y55	YPS	0.533402027555	0.13308996495300002	0.8795496482877466
Maltose 2% (48H)	YLR252W	Y55	YPS	0.294697221214	0.6081043065439999	0.8795496482877466
Maltose 2% (48H)	YLR253W	Y55	YPS	0.27488498368700004	0.31133151396	0.8795496482877466
Maltose 2% (48H)	YLR254C	Y55	YPS	0.852331268254	0.132051226647	0.8795496482877466
Maltose 2% (48H)	YLR255C	Y55	YPS	0.6861003690690001	-0.631172984851	0.8795496482877466
Maltose 2% (48H)	YLR257W	Y55	YPS	1.4945390376299998	-0.9814030764049999	0.8795496482877466
Maltose 2% (48H)	YLR258W	Y55	YPS	0.250161030545	-0.014208918820299999	0.8795496482877466
Maltose 2% (48H)	YLR261C	Y55	YPS	0.16320194438	0.7405544910070001	0.8795496482877466
Maltose 2% (48H)	YLR262C	Y55	YPS	2.73271509876	0.693902718871	0.8795496482877466
Maltose 2% (48H)	YLR262C-A	Y55	YPS	-0.485174238679	0.614537167911	0.8795496482877466
Maltose 2% (48H)	YLR263W	Y55	YPS	0.615690220778	-0.34780852811499996	0.8795496482877466
Maltose 2% (48H)	YLR264W	Y55	YPS	0.527039279118	1.35252910752	0.8795496482877466
Maltose 2% (48H)	YLR265C	Y55	YPS	1.33767735982	-0.09863479432439999	0.8795496482877466
Maltose 2% (48H)	YLR266C	Y55	YPS	0.785722460148	-0.35261431223800005	0.8795496482877466
Maltose 2% (48H)	YLR267W	Y55	YPS	0.567306202002	-0.657119341694	0.8795496482877466
Maltose 2% (48H)	YLR268W	Y55	YPS	-0.27722767008	0.263958797996	0.8795496482877466
Maltose 2% (48H)	YLR269C	Y55	YPS	-0.8853331197700002	-1.10393151911	0.8795496482877466
Maltose 2% (48H)	YLR271W	Y55	YPS	0.610555972818	0.439924725152	0.8795496482877466
Maltose 2% (48H)	YLR273C	Y55	YPS	0.026858205987	0.130941613313	0.8795496482877466
Maltose 2% (48H)	YLR278C	Y55	YPS	0.5632434625230001	0.202388975716	0.8795496482877466
Maltose 2% (48H)	YLR279W	Y55	YPS	-0.040725324271499996	-0.558907892292	0.8795496482877466
Maltose 2% (48H)	YLR280C	Y55	YPS	0.022432708302	0.0124240874826	0.8795496482877466
Maltose 2% (48H)	YLR281C	Y55	YPS	0.564936080115	-0.15567394952299998	0.8795496482877466
Maltose 2% (48H)	YLR282C	Y55	YPS	0.170419765729	-0.75353757669	0.8795496482877466
Maltose 2% (48H)	YLR283W	Y55	YPS	-0.0643998697489	-1.64416841424	0.8795496482877466
Maltose 2% (48H)	YLR284C	Y55	YPS	-0.9130559248829999	0.035337297987099996	0.8795496482877466
Maltose 2% (48H)	YLR285W	Y55	YPS	-0.0708594045137	-0.33868393989699996	0.8795496482877466
Maltose 2% (48H)	YLR286C	Y55	YPS	0.524706499987	-1.52281512521	0.8795496482877466
Maltose 2% (48H)	YLR287C	Y55	YPS	1.22104145166	0.023296926379299997	0.8795496482877466
Maltose 2% (48H)	YLR287C-A	Y55	YPS	0.43489031190800004	0.306034939324	0.8795496482877466
Maltose 2% (48H)	YLR289W	Y55	YPS	-0.85434015613	0.244679266321	0.8795496482877466
Maltose 2% (48H)	YLR290C	Y55	YPS	-1.8187130303599999	0.27290962808200003	0.8795496482877466
Maltose 2% (48H)	YLR294C	Y55	YPS	-1.73814107974	1.5591823973899999	0.4410244885566385
Maltose 2% (48H)	YLR296W	Y55	YPS	0.10736080577500001	0.8617424049700001	0.8795496482877466
Maltose 2% (48H)	YLR297W	Y55	YPS	0.474132214233	0.508812965594	0.8795496482877466
Maltose 2% (48H)	YLR299W	Y55	YPS	-0.4754300655430001	0.27703485952199997	0.8795496482877466
Maltose 2% (48H)	YLR300W	Y55	YPS	0.650361064878	1.07485522961	0.8795496482877466
Maltose 2% (48H)	YLR303W	Y55	YPS	0.850826126541	-0.496495190653	0.8795496482877466
Maltose 2% (48H)	YLR306W	Y55	YPS	-1.14709212457	0.187452635242	0.8795496482877466
Maltose 2% (48H)	YLR307W	Y55	YPS	-0.233841483889	0.7565143278450001	0.8795496482877466
Maltose 2% (48H)	YLR308W	Y55	YPS	-0.08398195396080001	0.534461342482	0.8795496482877466
Maltose 2% (48H)	YLR309C	Y55	YPS	0.862716365026	-4.51730790015	0.42103878482817336
Maltose 2% (48H)	YLR311C	Y55	YPS	-0.263026753279	-0.17783497022	0.8795496482877466
Maltose 2% (48H)	YLR312C	Y55	YPS	0.494723314965	2.22404883685	0.8795496482877466
Maltose 2% (48H)	YLR313C	Y55	YPS	-0.252752922679	-0.0748177366949	0.8795496482877466
Maltose 2% (48H)	YLR319C	Y55	YPS	0.07343148212469999	0.669130753613	0.8795496482877466
Maltose 2% (48H)	YLR320W	Y55	YPS	0.076159027538	-0.0138827412744	0.8795496482877466
Maltose 2% (48H)	YLR324W	Y55	YPS	-0.0728652440017	0.257754565749	0.8795496482877466
Maltose 2% (48H)	YLR325C	Y55	YPS	1.6092940902200001	0.08677732601330003	0.8795496482877466
Maltose 2% (48H)	YLR326W	Y55	YPS	0.511982527308	-0.218241356868	0.8795496482877466
Maltose 2% (48H)	YLR327C	Y55	YPS	2.49870176198	0.167286022578	0.8795496482877466
Maltose 2% (48H)	YLR328W	Y55	YPS	-0.110453395685	0.0994525244804	0.8795496482877466
Maltose 2% (48H)	YLR329W	Y55	YPS	-0.262532152281	-0.396490526845	0.8795496482877466
Maltose 2% (48H)	YLR330W	Y55	YPS	0.560114291953	0.10399767140499999	0.8795496482877466
Maltose 2% (48H)	YLR332W	Y55	YPS	1.28996627276	0.929916560458	0.8795496482877466
Maltose 2% (48H)	YLR333C	Y55	YPS	0.718420143708	-0.30446197097100003	0.8795496482877466
Maltose 2% (48H)	YLR334C	Y55	YPS	0.924635227763	0.14688087353	0.8795496482877466
Maltose 2% (48H)	YLR335W	Y55	YPS	-0.823264886006	1.0471552873999999	0.8795496482877466
Maltose 2% (48H)	YLR337C	Y55	YPS	2.91918577193	1.40078509399	0.8795496482877466
Maltose 2% (48H)	YLR338W	Y55	YPS	1.01604648501	0.679937290065	0.8795496482877466
Maltose 2% (48H)	YLR341W	Y55	YPS	-0.317312451765	1.09871572677	0.8795496482877466
Maltose 2% (48H)	YLR342W	Y55	YPS	-1.6217673329700002	-0.07419738967999999	0.8795496482877466
Maltose 2% (48H)	YLR343W	Y55	YPS	-0.202819560561	0.0677378549152	0.8795496482877466
Maltose 2% (48H)	YLR344W	Y55	YPS	-0.39916777385200003	0.09123254548410001	0.8795496482877466
Maltose 2% (48H)	YLR345W	Y55	YPS	-1.22324772267	-0.37921226207599995	0.8795496482877466
Maltose 2% (48H)	YLR346C	Y55	YPS	-0.284011858197	0.5862115440160001	0.8795496482877466
Maltose 2% (48H)	YLR348C	Y55	YPS	0.8945720225489999	1.5103807494200001	0.8795496482877466
Maltose 2% (48H)	YLR349W	Y55	YPS	-0.906648974816	-0.053921035037400006	0.8795496482877466
Maltose 2% (48H)	YLR350W	Y55	YPS	1.3765001087600002	-0.7074360386390001	0.8795496482877466
Maltose 2% (48H)	YLR351C	Y55	YPS	0.577482484177	2.1236638866	0.8795496482877466
Maltose 2% (48H)	YLR352W	Y55	YPS	0.292130478283	0.166708352999	0.8795496482877466
Maltose 2% (48H)	YLR353W	Y55	YPS	-0.047466072855099996	-0.8819326426440001	0.8795496482877466
Maltose 2% (48H)	YLR354C	Y55	YPS	-0.12058090364700001	-0.5152915527849999	0.8795496482877466
Maltose 2% (48H)	YLR356W	Y55	YPS	0.0370207704146	-0.214636637727	0.8795496482877466
Maltose 2% (48H)	YLR361C	Y55	YPS	-0.04408922073819999	0.623446844756	0.8795496482877466
Maltose 2% (48H)	YLR363C	Y55	YPS	-0.966998679687	-1.31950591729	0.8795496482877466
Maltose 2% (48H)	YLR364W	Y55	YPS	0.8476763793500001	-0.10677246683700001	0.8795496482877466
Maltose 2% (48H)	YLR365W	Y55	YPS	1.21082096785	0.622937001816	0.8795496482877466
Maltose 2% (48H)	YLR366W	Y55	YPS	0.738557796684	-0.526462371636	0.8795496482877466
Maltose 2% (48H)	YLR367W	Y55	YPS	-0.148559011278	1.34083320379	0.8795496482877466
Maltose 2% (48H)	YLR368W	Y55	YPS	0.744877867685	0.843211252618	0.8795496482877466
Maltose 2% (48H)	YLR370C	Y55	YPS	0.258296416766	0.999537938282	0.8795496482877466
Maltose 2% (48H)	YLR372W	Y55	YPS	-1.23617746156	0.262669329753	0.8795496482877466
Maltose 2% (48H)	YLR373C	Y55	YPS	1.36656617345	-0.484151504411	0.8795496482877466
Maltose 2% (48H)	YLR374C	Y55	YPS	-0.964568352131	0.0260641008402	0.8795496482877466
Maltose 2% (48H)	YLR375W	Y55	YPS	-0.339631988652	0.8560114350040001	0.8795496482877466
Maltose 2% (48H)	YLR376C	Y55	YPS	-1.47570609484	-0.368973487941	0.8795496482877466
Maltose 2% (48H)	YLR377C	Y55	YPS	-0.326603939241	-2.84809659514	0.8795496482877466
Maltose 2% (48H)	YLR380W	Y55	YPS	0.614752079285	-0.8647473537170001	0.8795496482877466
Maltose 2% (48H)	YLR381W	Y55	YPS	-0.06834295998869999	0.8537861115600001	0.8795496482877466
Maltose 2% (48H)	YLR384C	Y55	YPS	-2.7040419586	-1.48460586442	0.8795496482877466
Maltose 2% (48H)	YLR385C	Y55	YPS	0.0171414683454	-0.6723475653450001	0.8795496482877466
Maltose 2% (48H)	YLR386W	Y55	YPS	1.2231120694	-1.43282136852	0.8795496482877466
Maltose 2% (48H)	YLR387C	Y55	YPS	0.0854916682563	1.70901449183	0.8795496482877466
Maltose 2% (48H)	YLR388W	Y55	YPS	-0.700116096282	0.884324103249	0.8795496482877466
Maltose 2% (48H)	YLR389C	Y55	YPS	-1.6095669209799999	0.9662487761700002	0.8795496482877466
Maltose 2% (48H)	YLR390W	Y55	YPS	-0.46111712047200004	0.641737174434	0.8795496482877466
Maltose 2% (48H)	YLR390W-A	Y55	YPS	-1.02754881609	0.093824437619	0.8795496482877466
Maltose 2% (48H)	YLR391W	Y55	YPS	1.13580013229	0.842841635539	0.8795496482877466
Maltose 2% (48H)	YLR392C	Y55	YPS	0.788916408968	0.153384609925	0.8795496482877466
Maltose 2% (48H)	YLR393W	Y55	YPS	-0.675604768222	-1.22250086755	0.8795496482877466
Maltose 2% (48H)	YLR394W	Y55	YPS	-0.31398894644299996	-0.334621200417	0.8795496482877466
Maltose 2% (48H)	YLR395C	Y55	YPS	-1.32693560162	-2.19307644983	0.8795496482877466
Maltose 2% (48H)	YLR398C	Y55	YPS	-0.218398348864	-0.35036079120200003	0.8795496482877466
Maltose 2% (48H)	YLR401C	Y55	YPS	0.816547000335	2.25092266583	0.8795496482877466
Maltose 2% (48H)	YLR402W	Y55	YPS	0.763241358682	1.14559307964	0.8795496482877466
Maltose 2% (48H)	YLR404W	Y55	YPS	0.640317387593	-0.366959265385	0.8795496482877466
Maltose 2% (48H)	YLR405W	Y55	YPS	0.396911204428	2.13837388425	0.8795496482877466
Maltose 2% (48H)	YLR406C	Y55	YPS	0.29033650178000003	-0.028942541473300002	0.8795496482877466
Maltose 2% (48H)	YLR407W	Y55	YPS	-1.90834936353	0.939038862385	0.7931013459916443
Maltose 2% (48H)	YLR408C	Y55	YPS	-0.23156433784400002	-0.153510355942	0.8795496482877466
Maltose 2% (48H)	YLR410W	Y55	YPS	-1.22663067157	0.792360325627	0.8795496482877466
Maltose 2% (48H)	YLR412W	Y55	YPS	-1.44375441308	0.8421084981579999	0.8795496482877466
Maltose 2% (48H)	YLR413W	Y55	YPS	0.5578988757710001	0.0156058427495	0.8795496482877466
Maltose 2% (48H)	YLR414C	Y55	YPS	0.892339078134	1.2152777115200002	0.8795496482877466
Maltose 2% (48H)	YLR415C	Y55	YPS	0.16153828647600002	-0.127817777423	0.8795496482877466
Maltose 2% (48H)	YLR416C	Y55	YPS	-0.651533170171	-0.12020823818	0.8795496482877466
Maltose 2% (48H)	YLR418C	Y55	YPS	-0.23683195279199998	-0.370213419874	0.8795496482877466
Maltose 2% (48H)	YLR420W	Y55	YPS	-1.04035052267	0.170745181178	0.8795496482877466
Maltose 2% (48H)	YLR421C	Y55	YPS	-0.273762414703	1.7409600768	0.8795496482877466
Maltose 2% (48H)	YLR422W	Y55	YPS	-1.47074560501	2.22325092122	0.21717856404565306
Maltose 2% (48H)	YLR423C	Y55	YPS	0.185618267595	0.13989015710799999	0.8795496482877466
Maltose 2% (48H)	YLR425W	Y55	YPS	-0.7320769232009999	1.1825174447700002	0.8795496482877466
Maltose 2% (48H)	YLR426W	Y55	YPS	1.9817286420099998	0.214346278743	0.8795496482877466
Maltose 2% (48H)	YLR427W	Y55	YPS	-0.13241474694900002	-0.90530311139	0.8795496482877466
Maltose 2% (48H)	YLR428C	Y55	YPS	-1.45733117238	1.4114605497400001	0.7762419840258702
Maltose 2% (48H)	YLR429W	Y55	YPS	-0.735704505254	-0.360422758816	0.8795496482877466
Maltose 2% (48H)	YLR431C	Y55	YPS	-0.6517938073690001	0.502446406672	0.8795496482877466
Maltose 2% (48H)	YLR432W	Y55	YPS	-0.00140492594842	0.859499553293	0.8795496482877466
Maltose 2% (48H)	YLR433C	Y55	YPS	-0.926384240539	0.142661904151	0.8795496482877466
Maltose 2% (48H)	YLR434C	Y55	YPS	0.478751284573	0.282661422189	0.8795496482877466
Maltose 2% (48H)	YLR435W	Y55	YPS	0.59706685468	0.864352587435	0.8795496482877466
Maltose 2% (48H)	YLR436C	Y55	YPS	-0.42273333944799996	1.63724323817	0.8795496482877466
Maltose 2% (48H)	YLR437C	Y55	YPS	0.870094988857	0.043828583540300003	0.8795496482877466
Maltose 2% (48H)	YLR438W	Y55	YPS	-0.11416633261	0.00193153502374	0.8795496482877466
Maltose 2% (48H)	YLR441C	Y55	YPS	0.57504453565	-1.0833693780700002	0.8795496482877466
Maltose 2% (48H)	YLR443W	Y55	YPS	0.595218007189	0.32977426305199997	0.8795496482877466
Maltose 2% (48H)	YLR444C	Y55	YPS	0.33394674450999995	-0.231385245033	0.8795496482877466
Maltose 2% (48H)	YLR445W	Y55	YPS	0.624867393694	-0.687874531048	0.8795496482877466
Maltose 2% (48H)	YLR446W	Y55	YPS	-1.3429221118599999	-0.6716662505650001	0.8795496482877466
Maltose 2% (48H)	YLR448W	Y55	YPS	-1.98061598029	0.290117017824	0.8795496482877466
Maltose 2% (48H)	YLR449W	Y55	YPS	0.911026460386	1.95462313552	0.8795496482877466
Maltose 2% (48H)	YLR450W	Y55	YPS	0.896184619949	0.39508217145999996	0.8795496482877466
Maltose 2% (48H)	YLR451W	Y55	YPS	-0.37247151349200003	-0.318185815007	0.8795496482877466
Maltose 2% (48H)	YLR452C	Y55	YPS	-0.249994131286	-0.35622741444600003	0.8795496482877466
Maltose 2% (48H)	YLR453C	Y55	YPS	-0.781697825521	0.35248627993000003	0.8795496482877466
Maltose 2% (48H)	YLR454W	Y55	YPS	0.60599863234	-0.251070212349	0.8795496482877466
Maltose 2% (48H)	YLR455W	Y55	YPS	-0.379450036361	0.437594232312	0.8795496482877466
Maltose 2% (48H)	YLR456W	Y55	YPS	0.292844563237	-0.550288574431	0.8795496482877466
Maltose 2% (48H)	YLR460C	Y55	YPS	0.80568940338	1.23895454329	0.8795496482877466
Maltose 2% (48H)	YLR461W	Y55	YPS	0.061115231377499996	0.7695903893709999	0.8795496482877466
Maltose 2% (48H)	YML001W	Y55	YPS	0.162250847237	-0.498389001871	0.8795496482877466
Maltose 2% (48H)	YML002W	Y55	YPS	-0.365015917857	-0.17629248575	0.8795496482877466
Maltose 2% (48H)	YML003W	Y55	YPS	0.919308169245	-0.757705485566	0.8795496482877466
Maltose 2% (48H)	YML004C	Y55	YPS	0.0803642791698	-0.00121059119559	0.8795496482877466
Maltose 2% (48H)	YML005W	Y55	YPS	-0.442124899393	-0.7547942747579999	0.8795496482877466
Maltose 2% (48H)	YML006C	Y55	YPS	-0.34245708248999995	-0.425271884788	0.8795496482877466
Maltose 2% (48H)	YML007W	Y55	YPS	0.331070590168	0.6733809689720001	0.8795496482877466
Maltose 2% (48H)	YML008C	Y55	YPS	-0.155267751785	-1.0813475345399999	0.8795496482877466
Maltose 2% (48H)	YML009C	Y55	YPS	-3.5541101796	-0.932032141924	0.8795496482877466
Maltose 2% (48H)	YML010C-B	Y55	YPS	-2.33318875823	1.36297517206	0.21609965115169028
Maltose 2% (48H)	YML011C	Y55	YPS	0.549766537938	-1.2175960108	0.8795496482877466
Maltose 2% (48H)	YML013C-A	Y55	YPS	0.980846745544	1.14368859906	0.8795496482877466
Maltose 2% (48H)	YML013W	Y55	YPS	0.334226434135	1.16361515115	0.8795496482877466
Maltose 2% (48H)	YML016C	Y55	YPS	-0.30792417796	-0.31699846777199997	0.8795496482877466
Maltose 2% (48H)	YML017W	Y55	YPS	-0.028098900016900002	-2.38751865835	0.8795496482877466
Maltose 2% (48H)	YML018C	Y55	YPS	0.42938644686899996	-0.0940370627015	0.8795496482877466
Maltose 2% (48H)	YML019W	Y55	YPS	-0.0844247323584	-0.087732995739	0.8795496482877466
Maltose 2% (48H)	YML020W	Y55	YPS	0.32598206803199997	0.373142921011	0.8795496482877466
Maltose 2% (48H)	YML021C	Y55	YPS	0.08484998252350001	0.00966910657475	0.8795496482877466
Maltose 2% (48H)	YML022W	Y55	YPS	0.11371669533800001	-0.29853209367	0.8795496482877466
Maltose 2% (48H)	YML026C	Y55	YPS	0.352274416945	0.131259407791	0.8795496482877466
Maltose 2% (48H)	YML027W	Y55	YPS	0.812694599647	-0.270545602971	0.8795496482877466
Maltose 2% (48H)	YML028W	Y55	YPS	-0.4283743819600001	0.0811111342984	0.8795496482877466
Maltose 2% (48H)	YML029W	Y55	YPS	0.08920536727810001	0.597980609067	0.8795496482877466
Maltose 2% (48H)	YML030W	Y55	YPS	-0.623172489811	0.896316462742	0.8795496482877466
Maltose 2% (48H)	YML032C	Y55	YPS	-0.0503948118948	0.171937100996	0.8795496482877466
Maltose 2% (48H)	YML033W	Y55	YPS	-0.371516605863	-0.0832793004623	0.8795496482877466
Maltose 2% (48H)	YML034W	Y55	YPS	0.101911049628	0.142954549426	0.8795496482877466
Maltose 2% (48H)	YML035C	Y55	YPS	-1.41923546405	0.8200877033220001	0.8795496482877466
Maltose 2% (48H)	YML035C-A	Y55	YPS	-0.0436334866904	0.292253175911	0.8795496482877466
Maltose 2% (48H)	YML036W	Y55	YPS	-0.048163391673999995	-0.172600887544	0.8795496482877466
Maltose 2% (48H)	YML037C	Y55	YPS	-0.0379040409186	0.453859670075	0.8795496482877466
Maltose 2% (48H)	YML038C	Y55	YPS	0.171797637232	0.864899011034	0.8795496482877466
Maltose 2% (48H)	YML041C	Y55	YPS	-1.4876550147999998	0.869133222354	0.8795496482877466
Maltose 2% (48H)	YML042W	Y55	YPS	-0.41298992840899995	0.07151252170260003	0.8795496482877466
Maltose 2% (48H)	YML047C	Y55	YPS	-0.638047100422	0.154737332224	0.8795496482877466
Maltose 2% (48H)	YML048W	Y55	YPS	-1.26084578162	0.391303694187	0.8795496482877466
Maltose 2% (48H)	YML048W-A	Y55	YPS	-1.3300685826799998	-0.292510764721	0.8795496482877466
Maltose 2% (48H)	YML051W	Y55	YPS	-1.0411331963600001	-1.84001897815	0.8795496482877466
Maltose 2% (48H)	YML052W	Y55	YPS	-0.19921331722600005	-0.26943522754	0.8795496482877466
Maltose 2% (48H)	YML053C	Y55	YPS	-0.0733019256228	0.855845297843	0.8795496482877466
Maltose 2% (48H)	YML056C	Y55	YPS	-0.223553173445	0.5640489991250001	0.8795496482877466
Maltose 2% (48H)	YML059C	Y55	YPS	-0.376441277129	1.4284179716499998	0.8795496482877466
Maltose 2% (48H)	YML060W	Y55	YPS	0.7576795742649999	0.585777910783	0.8795496482877466
Maltose 2% (48H)	YML062C	Y55	YPS	0.0636857847944	-1.20639318388	0.8795496482877466
Maltose 2% (48H)	YML063W	Y55	YPS	-0.220933083719	0.23446259300099997	0.8795496482877466
Maltose 2% (48H)	YML066C	Y55	YPS	0.9026571103640001	0.45225545574299997	0.8795496482877466
Maltose 2% (48H)	YML067C	Y55	YPS	-0.452301181567	0.413493674572	0.8795496482877466
Maltose 2% (48H)	YML070W	Y55	YPS	0.510324204084	-0.9299577137	0.8795496482877466
Maltose 2% (48H)	YML072C	Y55	YPS	1.2771599936	1.5240680128	0.8851858017788566
Maltose 2% (48H)	YML075C	Y55	YPS	0.616539959011	-1.28320494755	0.8795496482877466
Maltose 2% (48H)	YML076C	Y55	YPS	-0.295956967671	0.18637579208299998	0.8795496482877466
Maltose 2% (48H)	YML081C-A	Y55	YPS	-4.97680061072	-0.238286796098	0.7818623541737759
Maltose 2% (48H)	YML090W	Y55	YPS	-7.170311836930001	0.37392788099299995	0.007955441509379066
Maltose 2% (48H)	YML094W	Y55	YPS	0.045260563934699995	-0.278312896308	0.8795496482877466
Maltose 2% (48H)	YML095C	Y55	YPS	-0.281837595256	-1.95248926373	0.8795496482877466
Maltose 2% (48H)	YML096W	Y55	YPS	1.01038867636	-0.18254854059700001	0.8795496482877466
Maltose 2% (48H)	YML099C	Y55	YPS	-0.913876703427	-0.16915773298200001	0.8795496482877466
Maltose 2% (48H)	YML100W	Y55	YPS	-1.0573696744299999	-0.9800541645919999	0.8795496482877466
Maltose 2% (48H)	YML100W-A	Y55	YPS	1.48783944229	0.907619124386	0.8795496482877466
Maltose 2% (48H)	YML102C-A	Y55	YPS	0.638758136988	0.116939603847	0.8795496482877466
Maltose 2% (48H)	YML102W	Y55	YPS	0.5965821609440001	-0.166590227953	0.8795496482877466
Maltose 2% (48H)	YML103C	Y55	YPS	0.00559569773597	1.29399776626	0.8795496482877466
Maltose 2% (48H)	YML104C	Y55	YPS	-0.204665359664	0.0183173841243	0.8795496482877466
Maltose 2% (48H)	YML107C	Y55	YPS	0.557460669956	-0.593504812975	0.8795496482877466
Maltose 2% (48H)	YML108W	Y55	YPS	-0.379828798605	0.56567607637	0.8795496482877466
Maltose 2% (48H)	YML109W	Y55	YPS	-0.0932444817487	0.25970401005399996	0.8795496482877466
Maltose 2% (48H)	YML111W	Y55	YPS	0.652709848047	0.7449777024009999	0.8795496482877466
Maltose 2% (48H)	YML112W	Y55	YPS	1.31735375516	-2.35828690104	0.22337450987296825
Maltose 2% (48H)	YML113W	Y55	YPS	2.45681385863	0.7977925535410001	0.8795496482877466
Maltose 2% (48H)	YML116W	Y55	YPS	0.19748259478	-0.155668614844	0.8795496482877466
Maltose 2% (48H)	YML117W	Y55	YPS	0.21689930392700002	2.06369751656	0.8795496482877466
Maltose 2% (48H)	YML117W-A	Y55	YPS	0.368667887016	0.239628849038	0.8795496482877466
Maltose 2% (48H)	YML118W	Y55	YPS	0.910507472281	0.37683832970299996	0.8795496482877466
Maltose 2% (48H)	YML120C	Y55	YPS	-1.40847236713	2.05415834753	0.3367494537318232
Maltose 2% (48H)	YML121W	Y55	YPS	-0.37720261210199996	-1.7084513020899998	0.8795496482877466
Maltose 2% (48H)	YML122C	Y55	YPS	-0.0387568275399	0.157647018837	0.8795496482877466
Maltose 2% (48H)	YML123C	Y55	YPS	1.23786245818	-2.0391869506	0.4542865865424313
Maltose 2% (48H)	YML124C	Y55	YPS	0.572557812911	0.9639015171940001	0.8795496482877466
Maltose 2% (48H)	YML128C	Y55	YPS	-1.2024676218700001	0.121163907906	0.8795496482877466
Maltose 2% (48H)	YML129C	Y55	YPS	0.471445059964	0.308426399929	0.8795496482877466
Maltose 2% (48H)	YMR002W	Y55	YPS	-0.7417532696979999	0.9736121580600001	0.8795496482877466
Maltose 2% (48H)	YMR003W	Y55	YPS	-0.311881748044	0.047585722095	0.8795496482877466
Maltose 2% (48H)	YMR004W	Y55	YPS	-3.1208701888999997	0.300491445237	0.8795496482877466
Maltose 2% (48H)	YMR006C	Y55	YPS	-0.804044797903	1.05160212381	0.8795496482877466
Maltose 2% (48H)	YMR007W	Y55	YPS	0.0811789609376	0.7806186960699999	0.8795496482877466
Maltose 2% (48H)	YMR009W	Y55	YPS	0.435092267631	0.558309646092	0.8795496482877466
Maltose 2% (48H)	YMR010W	Y55	YPS	-0.670813463943	1.08752890388	0.8795496482877466
Maltose 2% (48H)	YMR011W	Y55	YPS	0.0228168052252	0.717101715777	0.8795496482877466
Maltose 2% (48H)	YMR012W	Y55	YPS	-1.3836577244400001	0.609849508834	0.8795496482877466
Maltose 2% (48H)	YMR015C	Y55	YPS	-3.70262155981	-1.08226738571	0.8795496482877466
Maltose 2% (48H)	YMR016C	Y55	YPS	1.40599860004	0.146649958118	0.8795496482877466
Maltose 2% (48H)	YMR017W	Y55	YPS	0.40025757266199996	-2.53143154484	0.8795496482877466
Maltose 2% (48H)	YMR018W	Y55	YPS	-0.07429722439610001	-1.54912195397	0.8795496482877466
Maltose 2% (48H)	YMR019W	Y55	YPS	0.6128521712899999	1.0605826756799999	0.8795496482877466
Maltose 2% (48H)	YMR020W	Y55	YPS	0.392705952796	1.05656489993	0.8795496482877466
Maltose 2% (48H)	YMR021C	Y55	YPS	-0.6661943936020001	1.49041914087	0.8795496482877466
Maltose 2% (48H)	YMR022W	Y55	YPS	-4.01383456768	0.8018423373710001	0.5031803202579376
Maltose 2% (48H)	YMR023C	Y55	YPS	0.0480696537344	0.301366332673	0.8795496482877466
Maltose 2% (48H)	YMR025W	Y55	YPS	1.2802403899500001	0.780414454055	0.8795496482877466
Maltose 2% (48H)	YMR026C	Y55	YPS	-0.951245371154	-0.182870145561	0.8795496482877466
Maltose 2% (48H)	YMR027W	Y55	YPS	-0.513285713297	0.9054860146870001	0.8795496482877466
Maltose 2% (48H)	YMR029C	Y55	YPS	-1.3484770374000001	0.06737128622460001	0.8795496482877466
Maltose 2% (48H)	YMR030W	Y55	YPS	-4.61385645375	-0.12845336638	0.8795496482877466
Maltose 2% (48H)	YMR031C	Y55	YPS	-0.330031851862	-0.275548008138	0.8795496482877466
Maltose 2% (48H)	YMR031W-A	Y55	YPS	-0.697056276546	-0.023742753165199998	0.8795496482877466
Maltose 2% (48H)	YMR034C	Y55	YPS	0.151557101152	0.429481709002	0.8795496482877466
Maltose 2% (48H)	YMR035W	Y55	YPS	-0.440380459199	-0.80247182955	0.8795496482877466
Maltose 2% (48H)	YMR036C	Y55	YPS	0.25206093854	-0.795327931617	0.8795496482877466
Maltose 2% (48H)	YMR037C	Y55	YPS	-4.80362776933	0.525683508431	0.4461604174716156
Maltose 2% (48H)	YMR038C	Y55	YPS	0.464115972442	-0.07085635612539999	0.8795496482877466
Maltose 2% (48H)	YMR039C	Y55	YPS	0.574583466923	0.302923296987	0.8795496482877466
Maltose 2% (48H)	YMR040W	Y55	YPS	0.18463135189	0.318461694146	0.8795496482877466
Maltose 2% (48H)	YMR041C	Y55	YPS	-0.117771813847	-1.2063794661299998	0.8795496482877466
Maltose 2% (48H)	YMR042W	Y55	YPS	0.184485029252	-0.933462598124	0.8795496482877466
Maltose 2% (48H)	YMR044W	Y55	YPS	-1.15074256954	-4.26085613934	0.8795496482877466
Maltose 2% (48H)	YMR048W	Y55	YPS	0.8343427290150001	1.14206380811	0.8795496482877466
Maltose 2% (48H)	YMR052C-A	Y55	YPS	-0.761752983104	-1.39024148103	0.8795496482877466
Maltose 2% (48H)	YMR052W	Y55	YPS	-0.206936408932	0.282292567207	0.8795496482877466
Maltose 2% (48H)	YMR053C	Y55	YPS	-1.8645767941299998	1.0039405730500002	0.7763595534131322
Maltose 2% (48H)	YMR054W	Y55	YPS	-0.252473233055	2.1632159624400003	0.8795496482877466
Maltose 2% (48H)	YMR055C	Y55	YPS	-0.9529646621439999	1.2168819258499999	0.8795496482877466
Maltose 2% (48H)	YMR056C	Y55	YPS	-0.380160310831	1.6379618957	0.8795496482877466
Maltose 2% (48H)	YMR057C	Y55	YPS	-1.23168337514	0.502742862432	0.8795496482877466
Maltose 2% (48H)	YMR058W	Y55	YPS	-2.8600470393	0.0148749916595	0.8795496482877466
Maltose 2% (48H)	YMR060C	Y55	YPS	0.258238497389	-0.363828570622	0.8795496482877466
Maltose 2% (48H)	YMR063W	Y55	YPS	-2.61595877926	0.366797700806	0.8795496482877466
Maltose 2% (48H)	YMR067C	Y55	YPS	-1.16944214534	0.150390330538	0.8795496482877466
Maltose 2% (48H)	YMR070W	Y55	YPS	1.2582424580299998	1.26892705895	0.9000229825276106
Maltose 2% (48H)	YMR073C	Y55	YPS	-0.17198054052900005	-0.463664810977	0.8795496482877466
Maltose 2% (48H)	YMR074C	Y55	YPS	0.379259512094	-0.8756011401870001	0.8795496482877466
Maltose 2% (48H)	YMR075C-A	Y55	YPS	-0.700170967271	1.01273136276	0.8795496482877466
Maltose 2% (48H)	YMR075W	Y55	YPS	-0.00383220511615	1.0224983988	0.8795496482877466
Maltose 2% (48H)	YMR078C	Y55	YPS	-0.6866003047470001	0.09670821293160001	0.8795496482877466
Maltose 2% (48H)	YMR080C	Y55	YPS	-0.836205294254	0.7035546782619999	0.8795496482877466
Maltose 2% (48H)	YMR085W	Y55	YPS	-0.7109935077609999	0.435195150736	0.8795496482877466
Maltose 2% (48H)	YMR086C-A	Y55	YPS	0.315868277817	0.10835762874299999	0.8795496482877466
Maltose 2% (48H)	YMR086W	Y55	YPS	0.047203911463	0.311982344857	0.8795496482877466
Maltose 2% (48H)	YMR087W	Y55	YPS	0.34005952510799997	3.65906161549	0.8795496482877466
Maltose 2% (48H)	YMR088C	Y55	YPS	-2.2712333148400004	0.0639418494099	0.8795496482877466
Maltose 2% (48H)	YMR092C	Y55	YPS	-0.335663749208	0.284297644598	0.8795496482877466
Maltose 2% (48H)	YMR095C	Y55	YPS	-1.3652088785699998	0.211341329996	0.8795496482877466
Maltose 2% (48H)	YMR096W	Y55	YPS	0.577404750276	1.4848184894999998	0.8795496482877466
Maltose 2% (48H)	YMR099C	Y55	YPS	0.046721504017699984	-0.425297033991	0.8795496482877466
Maltose 2% (48H)	YMR100W	Y55	YPS	-0.893069929224	0.0760195637742	0.8795496482877466
Maltose 2% (48H)	YMR101C	Y55	YPS	0.288235400158	0.73154650364	0.8795496482877466
Maltose 2% (48H)	YMR102C	Y55	YPS	-1.39091060225	-0.1395540723	0.8795496482877466
Maltose 2% (48H)	YMR103C	Y55	YPS	1.4826327951	0.573705531099	0.8795496482877466
Maltose 2% (48H)	YMR104C	Y55	YPS	-0.5026658906279999	0.371800105973	0.8795496482877466
Maltose 2% (48H)	YMR105C	Y55	YPS	-0.23640746472399998	-0.8409333444760001	0.8795496482877466
Maltose 2% (48H)	YMR106C	Y55	YPS	0.445536807975	2.56364386379	0.8795496482877466
Maltose 2% (48H)	YMR107W	Y55	YPS	-1.3291738807200002	-1.05085374449	0.8795496482877466
Maltose 2% (48H)	YMR109W	Y55	YPS	0.148667229062	0.895600091496	0.8795496482877466
Maltose 2% (48H)	YMR110C	Y55	YPS	-0.537824476852	-0.452356052556	0.8795496482877466
Maltose 2% (48H)	YMR111C	Y55	YPS	-0.270203421387	-1.13888052864	0.8795496482877466
Maltose 2% (48H)	YMR114C	Y55	YPS	-0.407642293269	0.280717312564	0.8795496482877466
Maltose 2% (48H)	YMR115W	Y55	YPS	-0.9624809682559999	0.13423539684900002	0.8795496482877466
Maltose 2% (48H)	YMR116C	Y55	YPS	-1.07071170784	0.719442115879	0.8795496482877466
Maltose 2% (48H)	YMR118C	Y55	YPS	-0.472348144992	-1.37961937207	0.8795496482877466
Maltose 2% (48H)	YMR119W	Y55	YPS	0.16329568232	0.531637772838	0.8795496482877466
Maltose 2% (48H)	YMR119W-A	Y55	YPS	-0.44946541837	-2.1719766493e-05	0.8795496482877466
Maltose 2% (48H)	YMR120C	Y55	YPS	0.495567718518	-1.84594809335	0.8795496482877466
Maltose 2% (48H)	YMR121C	Y55	YPS	0.18496896089200002	1.4567809383	0.8795496482877466
Maltose 2% (48H)	YMR122C	Y55	YPS	-2.2528561060900003	0.664622949444	0.7369950979722959
Maltose 2% (48H)	YMR123W	Y55	YPS	-0.462507185528	0.8498536906790001	0.8795496482877466
Maltose 2% (48H)	YMR124W	Y55	YPS	-0.09040948064860001	1.06579999222	0.8795496482877466
Maltose 2% (48H)	YMR126C	Y55	YPS	-0.22836886483000002	0.8381623595290001	0.8795496482877466
Maltose 2% (48H)	YMR127C	Y55	YPS	0.0044449311603699995	-0.596337527784	0.8795496482877466
Maltose 2% (48H)	YMR129W	Y55	YPS	0.5154089157339999	0.438383764876	0.8795496482877466
Maltose 2% (48H)	YMR132C	Y55	YPS	-0.7608735230850001	0.47623407795100003	0.8795496482877466
Maltose 2% (48H)	YMR133W	Y55	YPS	0.08002209758539999	-0.027818448295200002	0.8795496482877466
Maltose 2% (48H)	YMR135C	Y55	YPS	0.600719585936	0.26015821990800003	0.8795496482877466
Maltose 2% (48H)	YMR135W-A	Y55	YPS	-0.09084387597850001	0.411282068875	0.8795496482877466
Maltose 2% (48H)	YMR136W	Y55	YPS	0.194751238881	0.507668295795	0.8795496482877466
Maltose 2% (48H)	YMR137C	Y55	YPS	-1.8963722459799999	1.85491187909	0.19549549506061764
Maltose 2% (48H)	YMR138W	Y55	YPS	-0.4240982553	1.4552369296399998	0.8795496482877466
Maltose 2% (48H)	YMR139W	Y55	YPS	0.07702324561530001	0.9895377005299999	0.8795496482877466
Maltose 2% (48H)	YMR140W	Y55	YPS	-0.450322015477	-0.535504653371	0.8795496482877466
Maltose 2% (48H)	YMR141C	Y55	YPS	-1.6379733271599999	0.8979671649950001	0.8795496482877466
Maltose 2% (48H)	YMR143W	Y55	YPS	-0.49766196126699996	0.975547884617	0.8795496482877466
Maltose 2% (48H)	YMR144W	Y55	YPS	-0.202726584718	1.9247390231200001	0.8795496482877466
Maltose 2% (48H)	YMR145C	Y55	YPS	-1.6851113172299998	1.7457841512599999	0.35453536265245
Maltose 2% (48H)	YMR147W	Y55	YPS	-1.01648240453	-0.461147604355	0.8795496482877466
Maltose 2% (48H)	YMR148W	Y55	YPS	0.581116163007	0.721580560257	0.8795496482877466
Maltose 2% (48H)	YMR152W	Y55	YPS	-0.406545635586	-0.0746073979036	0.8795496482877466
Maltose 2% (48H)	YMR153C-A	Y55	YPS	-0.678967902592	1.87977148551	0.8795496482877466
Maltose 2% (48H)	YMR153W	Y55	YPS	0.928944124597	0.0445624830186	0.8795496482877466
Maltose 2% (48H)	YMR154C	Y55	YPS	0.246644714664	-0.23508065372499998	0.8795496482877466
Maltose 2% (48H)	YMR155W	Y55	YPS	0.252770450912	1.4486516488499999	0.8795496482877466
Maltose 2% (48H)	YMR156C	Y55	YPS	-0.856410011772	0.860801977186	0.8795496482877466
Maltose 2% (48H)	YMR157C	Y55	YPS	0.664716687384	0.71863810347	0.8795496482877466
Maltose 2% (48H)	YMR158C-B	Y55	YPS	-0.71651566313	-0.83373533765	0.8795496482877466
Maltose 2% (48H)	YMR158W-A	Y55	YPS	1.21720505501	0.418307079666	0.8795496482877466
Maltose 2% (48H)	YMR159C	Y55	YPS	-1.31628148458	-0.120597669783	0.8795496482877466
Maltose 2% (48H)	YMR160W	Y55	YPS	-0.518876457402	0.662885368125	0.8795496482877466
Maltose 2% (48H)	YMR161W	Y55	YPS	-0.3576959755	-0.400857343056	0.8795496482877466
Maltose 2% (48H)	YMR163C	Y55	YPS	-0.947411260795	-0.0793118231163	0.8795496482877466
Maltose 2% (48H)	YMR164C	Y55	YPS	-1.0884335131	1.0364417268000001	0.8795496482877466
Maltose 2% (48H)	YMR166C	Y55	YPS	-1.0013623986700002	-0.523612128595	0.8795496482877466
Maltose 2% (48H)	YMR167W	Y55	YPS	0.36910380653999997	0.28165088147399997	0.8795496482877466
Maltose 2% (48H)	YMR169C	Y55	YPS	-0.548320839796	2.59071583801	0.686692233687185
Maltose 2% (48H)	YMR170C	Y55	YPS	0.011980546987900001	1.0475767270799998	0.8795496482877466
Maltose 2% (48H)	YMR171C	Y55	YPS	-0.6118721144579999	0.028133194385	0.8795496482877466
Maltose 2% (48H)	YMR172C-A	Y55	YPS	-0.229686530664	0.518134174856	0.8795496482877466
Maltose 2% (48H)	YMR172W	Y55	YPS	-0.53561668164	-0.664766223693	0.8795496482877466
Maltose 2% (48H)	YMR173W	Y55	YPS	0.393736308034	0.45543263842799997	0.8795496482877466
Maltose 2% (48H)	YMR173W-A	Y55	YPS	-0.23455328255199998	0.5640208015339999	0.8795496482877466
Maltose 2% (48H)	YMR174C	Y55	YPS	-0.940876278421	-0.104785679776	0.8795496482877466
Maltose 2% (48H)	YMR175W	Y55	YPS	-0.9817909838140001	-1.1729698926799998	0.8795496482877466
Maltose 2% (48H)	YMR176W	Y55	YPS	0.48251223361400003	2.34517730724	0.8795496482877466
Maltose 2% (48H)	YMR177W	Y55	YPS	0.010183522097	0.857847326846	0.8795496482877466
Maltose 2% (48H)	YMR178W	Y55	YPS	0.891631852053	0.599864513024	0.8795496482877466
Maltose 2% (48H)	YMR179W	Y55	YPS	-0.762918229524	-1.21900665248	0.8795496482877466
Maltose 2% (48H)	YMR180C	Y55	YPS	-0.0659850316544	0.92430066715	0.8795496482877466
Maltose 2% (48H)	YMR181C	Y55	YPS	-0.313799946369	1.31242222502	0.8795496482877466
Maltose 2% (48H)	YMR182C	Y55	YPS	0.633923393176	0.31657016921799996	0.8795496482877466
Maltose 2% (48H)	YMR183C	Y55	YPS	0.241668982894	0.0973438018879	0.8795496482877466
Maltose 2% (48H)	YMR186W	Y55	YPS	-1.8439971248500002	-1.36239064361	0.8795496482877466
Maltose 2% (48H)	YMR187C	Y55	YPS	0.503966790326	-0.491070583709	0.8795496482877466
Maltose 2% (48H)	YMR188C	Y55	YPS	-0.973072593334	-0.6793161809530001	0.8795496482877466
Maltose 2% (48H)	YMR189W	Y55	YPS	-0.0243486203358	0.256818710548	0.8795496482877466
Maltose 2% (48H)	YMR190C	Y55	YPS	-1.1888801932100002	-0.09948681884860001	0.8795496482877466
Maltose 2% (48H)	YMR191W	Y55	YPS	0.356584837972	2.3211704874400003	0.8795496482877466
Maltose 2% (48H)	YMR192W	Y55	YPS	-0.626754346039	0.215679186519	0.8795496482877466
Maltose 2% (48H)	YMR193C-A	Y55	YPS	-1.3462654316999998	-0.354135457989	0.8795496482877466
Maltose 2% (48H)	YMR194C-A	Y55	YPS	-0.142369258877	0.291773816854	0.8795496482877466
Maltose 2% (48H)	YMR194W	Y55	YPS	-1.15145741659	0.166811236103	0.8795496482877466
Maltose 2% (48H)	YMR195W	Y55	YPS	-0.544915027991	0.009548695237700001	0.8795496482877466
Maltose 2% (48H)	YMR196W	Y55	YPS	-0.48029529323700004	1.30020504689	0.8795496482877466
Maltose 2% (48H)	YMR198W	Y55	YPS	-0.174018388094	0.5692967995489999	0.8795496482877466
Maltose 2% (48H)	YMR199W	Y55	YPS	-1.09188505073	0.4777369333730001	0.8795496482877466
Maltose 2% (48H)	YMR201C	Y55	YPS	0.262878906448	-0.269880292229	0.8795496482877466
Maltose 2% (48H)	YMR202W	Y55	YPS	0.355001200261	-0.1556800463	0.8795496482877466
Maltose 2% (48H)	YMR204C	Y55	YPS	-1.2796307123000001	0.23568271040999997	0.8795496482877466
Maltose 2% (48H)	YMR206W	Y55	YPS	-0.553282853819	1.5202598137399999	0.8795496482877466
Maltose 2% (48H)	YMR207C	Y55	YPS	-1.27426859731	0.677401031016	0.8795496482877466
Maltose 2% (48H)	YMR209C	Y55	YPS	-0.34389973224299997	0.40052583083000004	0.8795496482877466
Maltose 2% (48H)	YMR210W	Y55	YPS	-1.16585190605	-0.261566575293	0.8795496482877466
Maltose 2% (48H)	YMR214W	Y55	YPS	-0.0338313941769	-0.720070845961	0.8795496482877466
Maltose 2% (48H)	YMR215W	Y55	YPS	-0.806695371512	0.322471848928	0.8795496482877466
Maltose 2% (48H)	YMR216C	Y55	YPS	-0.48662679569399997	0.415904187604	0.8795496482877466
Maltose 2% (48H)	YMR219W	Y55	YPS	0.324997438618	-1.54473913372	0.8795496482877466
Maltose 2% (48H)	YMR221C	Y55	YPS	-0.367918745596	-0.6774383737720001	0.8795496482877466
Maltose 2% (48H)	YMR222C	Y55	YPS	0.7002868060259999	-1.69051001287	0.8795496482877466
Maltose 2% (48H)	YMR223W	Y55	YPS	1.25603009023	-0.345614450651	0.8795496482877466
Maltose 2% (48H)	YMR225C	Y55	YPS	-0.727024981724	1.40140848939	0.8795496482877466
Maltose 2% (48H)	YMR226C	Y55	YPS	-1.40600012424	0.26536486709	0.8795496482877466
Maltose 2% (48H)	YMR230W	Y55	YPS	-0.9461545627269999	0.831807232063	0.8795496482877466
Maltose 2% (48H)	YMR232W	Y55	YPS	-0.269279759738	0.9456210947779999	0.8795496482877466
Maltose 2% (48H)	YMR233W	Y55	YPS	0.365084506593	0.5765976894789999	0.8795496482877466
Maltose 2% (48H)	YMR234W	Y55	YPS	-0.106533168357	0.968858958634	0.8795496482877466
Maltose 2% (48H)	YMR237W	Y55	YPS	-0.0463556974242	2.5643625213299996	0.8795496482877466
Maltose 2% (48H)	YMR238W	Y55	YPS	0.6853329373199999	-0.35356083679899997	0.8795496482877466
Maltose 2% (48H)	YMR243C	Y55	YPS	-0.598783859379	2.2146971437	0.8169960727035638
Maltose 2% (48H)	YMR245W	Y55	YPS	-1.9088805451900002	0.548527368102	0.8795496482877466
Maltose 2% (48H)	YMR246W	Y55	YPS	-1.00389941981	-0.0340783136276	0.8795496482877466
Maltose 2% (48H)	YMR247C	Y55	YPS	0.8256609191940001	-0.497961465415	0.8795496482877466
Maltose 2% (48H)	YMR250W	Y55	YPS	0.0889614962157	-0.797320815455	0.8795496482877466
Maltose 2% (48H)	YMR251W	Y55	YPS	-0.6911888912049999	1.9619110698	0.8795496482877466
Maltose 2% (48H)	YMR251W-A	Y55	YPS	0.469327954304	0.74061088619	0.8795496482877466
Maltose 2% (48H)	YMR252C	Y55	YPS	-0.694825618423	-0.947808313369	0.8795496482877466
Maltose 2% (48H)	YMR253C	Y55	YPS	0.319767928524	0.0905359887622	0.8795496482877466
Maltose 2% (48H)	YMR254C	Y55	YPS	-0.6578890597339999	-0.972419476145	0.8795496482877466
Maltose 2% (48H)	YMR255W	Y55	YPS	0.13211524280099998	0.179210555431	0.8795496482877466
Maltose 2% (48H)	YMR258C	Y55	YPS	-1.71901091909	0.6971523007770001	0.8795496482877466
Maltose 2% (48H)	YMR259C	Y55	YPS	-1.31262951542	-0.885752273158	0.8795496482877466
Maltose 2% (48H)	YMR261C	Y55	YPS	-0.17097914497900002	1.5763814040700002	0.8795496482877466
Maltose 2% (48H)	YMR262W	Y55	YPS	0.23497243594099998	0.18579659830899997	0.8795496482877466
Maltose 2% (48H)	YMR263W	Y55	YPS	-0.745730654306	-0.633044695255	0.8795496482877466
Maltose 2% (48H)	YMR264W	Y55	YPS	-1.2789737846200002	0.7924952168080001	0.8795496482877466
Maltose 2% (48H)	YMR265C	Y55	YPS	0.157896986676	1.4966469981200001	0.8795496482877466
Maltose 2% (48H)	YMR266W	Y55	YPS	0.060710557833400014	2.20930454484	0.8795496482877466
Maltose 2% (48H)	YMR271C	Y55	YPS	-3.0731819647500003	2.4217436756599997	0.0007506883341866407
Maltose 2% (48H)	YMR272C	Y55	YPS	-0.660272899369	0.38517414745399997	0.8795496482877466
Maltose 2% (48H)	YMR273C	Y55	YPS	0.0813809166611	0.5784160530879999	0.8795496482877466
Maltose 2% (48H)	YMR274C	Y55	YPS	-1.26574377949	0.33742952812	0.8795496482877466
Maltose 2% (48H)	YMR275C	Y55	YPS	-0.296484338843	-0.537728452621	0.8795496482877466
Maltose 2% (48H)	YMR276W	Y55	YPS	-1.17135805738	-0.79813625932	0.8795496482877466
Maltose 2% (48H)	YMR278W	Y55	YPS	-0.44934576913	-0.0022203698132399995	0.8795496482877466
Maltose 2% (48H)	YMR279C	Y55	YPS	0.40718427293000004	-0.278222206757	0.8795496482877466
Maltose 2% (48H)	YMR280C	Y55	YPS	0.300124876546	-2.54242479508	0.8795496482877466
Maltose 2% (48H)	YMR283C	Y55	YPS	0.42384523907300004	2.15556298366	0.8795496482877466
Maltose 2% (48H)	YMR284W	Y55	YPS	-0.6988510151459999	0.768085247658	0.8795496482877466
Maltose 2% (48H)	YMR285C	Y55	YPS	-3.5198775413199996	-1.44901897964	0.8795496482877466
Maltose 2% (48H)	YMR289W	Y55	YPS	0.115210405595	-0.813811833951	0.8795496482877466
Maltose 2% (48H)	YMR291W	Y55	YPS	0.18694126810800002	-0.148594829841	0.8795496482877466
Maltose 2% (48H)	YMR292W	Y55	YPS	-1.0890249004299999	-0.280015421162	0.8795496482877466
Maltose 2% (48H)	YMR294W	Y55	YPS	0.660755306814	-0.332960590901	0.8795496482877466
Maltose 2% (48H)	YMR294W-A	Y55	YPS	-0.33640450755999995	0.6706267501609999	0.8795496482877466
Maltose 2% (48H)	YMR295C	Y55	YPS	-0.959812104317	0.777395787561	0.8795496482877466
Maltose 2% (48H)	YMR297W	Y55	YPS	-0.5250326775330001	-0.49946279664300003	0.8795496482877466
Maltose 2% (48H)	YMR300C	Y55	YPS	-1.0376229772499999	1.26400772236	0.8795496482877466
Maltose 2% (48H)	YMR302C	Y55	YPS	-0.389301665184	0.818654198733	0.8795496482877466
Maltose 2% (48H)	YMR303C	Y55	YPS	-1.35241250667	-0.421346322781	0.8795496482877466
Maltose 2% (48H)	YMR304C-A	Y55	YPS	0.0565716086466	-0.300208707224	0.8795496482877466
Maltose 2% (48H)	YMR304W	Y55	YPS	-1.58278987833	0.0674840765909	0.8795496482877466
Maltose 2% (48H)	YMR305C	Y55	YPS	0.43927084586599996	0.0567468909727	0.8795496482877466
Maltose 2% (48H)	YMR306W	Y55	YPS	0.11812314059699999	-0.550364784138	0.8795496482877466
Maltose 2% (48H)	YMR307W	Y55	YPS	0.323563171932	-1.35764354096	0.8795496482877466
Maltose 2% (48H)	YMR310C	Y55	YPS	-0.057113459663300004	-0.9313035771250001	0.8795496482877466
Maltose 2% (48H)	YMR311C	Y55	YPS	-1.22586552611	-0.130037004091	0.8795496482877466
Maltose 2% (48H)	YMR312W	Y55	YPS	-1.53545526722	1.0908211632200002	0.8795496482877466
Maltose 2% (48H)	YMR315W	Y55	YPS	-1.02397153244	1.17315965485	0.8795496482877466
Maltose 2% (48H)	YMR316C-A	Y55	YPS	-0.539386013748	-0.5039660282289999	0.8795496482877466
Maltose 2% (48H)	YMR316C-B	Y55	YPS	-0.780868663909	-0.782591003287	0.8795496482877466
Maltose 2% (48H)	YMR316W	Y55	YPS	0.8621211672139999	0.0390243236114	0.8795496482877466
Maltose 2% (48H)	YMR317W	Y55	YPS	-0.956669216001	-0.636938249185	0.8795496482877466
Maltose 2% (48H)	YMR318C	Y55	YPS	0.208076506149	1.1222111794299998	0.8795496482877466
Maltose 2% (48H)	YMR319C	Y55	YPS	-0.378689463486	1.0158719647799999	0.8795496482877466
Maltose 2% (48H)	YMR320W	Y55	YPS	0.17420662607	0.560486195324	0.8795496482877466
Maltose 2% (48H)	YMR322C	Y55	YPS	0.341737662856	0.855682971167	0.8795496482877466
Maltose 2% (48H)	YMR326C	Y55	YPS	-1.0184417561	0.368507084534	0.8795496482877466
Maltose 2% (48H)	YNL001W	Y55	YPS	0.241177430284	0.859941569594	0.8795496482877466
Maltose 2% (48H)	YNL003C	Y55	YPS	0.221180003169	-0.28249223663899997	0.8795496482877466
Maltose 2% (48H)	YNL004W	Y55	YPS	0.520748167806	0.61125252954	0.8795496482877466
Maltose 2% (48H)	YNL008C	Y55	YPS	0.15824297874600002	-0.37035516992899997	0.8795496482877466
Maltose 2% (48H)	YNL009W	Y55	YPS	0.506869618066	0.10140577927100004	0.8795496482877466
Maltose 2% (48H)	YNL010W	Y55	YPS	0.00761601706836	0.270555510233	0.8795496482877466
Maltose 2% (48H)	YNL011C	Y55	YPS	0.711715975784	-0.6371165798990001	0.8795496482877466
Maltose 2% (48H)	YNL012W	Y55	YPS	0.10676865635199999	0.499391921615	0.8795496482877466
Maltose 2% (48H)	YNL013C	Y55	YPS	0.23368220560199998	0.0443041321119	0.8795496482877466
Maltose 2% (48H)	YNL014W	Y55	YPS	0.47392416173199997	-1.38185917535	0.8795496482877466
Maltose 2% (48H)	YNL016W	Y55	YPS	0.155735679386	0.24166517240899998	0.8795496482877466
Maltose 2% (48H)	YNL020C	Y55	YPS	0.5909472152090001	-0.12433346962000001	0.8795496482877466
Maltose 2% (48H)	YNL021W	Y55	YPS	0.358120463568	-0.9987720307260001	0.8795496482877466
Maltose 2% (48H)	YNL022C	Y55	YPS	-0.7976988156010001	0.305508330248	0.8795496482877466
Maltose 2% (48H)	YNL023C	Y55	YPS	1.3873615162000001	0.31042004586399996	0.8795496482877466
Maltose 2% (48H)	YNL024C	Y55	YPS	-0.0535079784255	-0.459123474537	0.8795496482877466
Maltose 2% (48H)	YNL027W	Y55	YPS	0.684544166852	-0.10653088206599999	0.8795496482877466
Maltose 2% (48H)	YNL028W	Y55	YPS	-0.645754950187	0.486798267535	0.8795496482877466
Maltose 2% (48H)	YNL029C	Y55	YPS	-0.140492213793	-0.26829360613000003	0.8795496482877466
Maltose 2% (48H)	YNL030W	Y55	YPS	-0.928788656794	1.45226094058	0.8795496482877466
Maltose 2% (48H)	YNL031C	Y55	YPS	0.44817899851599996	1.16889038706	0.8795496482877466
Maltose 2% (48H)	YNL034W	Y55	YPS	0.7882373804780001	0.9680785712350001	0.8795496482877466
Maltose 2% (48H)	YNL035C	Y55	YPS	0.409279277776	-1.5790830381799998	0.8795496482877466
Maltose 2% (48H)	YNL037C	Y55	YPS	1.42021475879	0.619814690121	0.8795496482877466
Maltose 2% (48H)	YNL040W	Y55	YPS	-0.366800749195	0.941200169675	0.8795496482877466
Maltose 2% (48H)	YNL041C	Y55	YPS	0.932128166155	0.864982079614	0.8795496482877466
Maltose 2% (48H)	YNL042W	Y55	YPS	0.225781545278	0.260576611199	0.8795496482877466
Maltose 2% (48H)	YNL043C	Y55	YPS	1.61651724625	-0.00309220886125	0.8795496482877466
Maltose 2% (48H)	YNL044W	Y55	YPS	0.876693225288	0.5100003128289999	0.8795496482877466
Maltose 2% (48H)	YNL045W	Y55	YPS	0.688594712779	0.43361151302400003	0.8795496482877466
Maltose 2% (48H)	YNL046W	Y55	YPS	-0.242122430651	1.4604047098700002	0.8795496482877466
Maltose 2% (48H)	YNL047C	Y55	YPS	0.537342069407	1.74308404134	0.8795496482877466
Maltose 2% (48H)	YNL049C	Y55	YPS	-0.566970117194	-0.494337693848	0.8795496482877466
Maltose 2% (48H)	YNL050C	Y55	YPS	1.33586585509	0.7898286391600001	0.8795496482877466
Maltose 2% (48H)	YNL051W	Y55	YPS	-0.18435166226500002	1.06167704707	0.8795496482877466
Maltose 2% (48H)	YNL052W	Y55	YPS	0.47176133024800004	-0.497314445003	0.8795496482877466
Maltose 2% (48H)	YNL053W	Y55	YPS	-0.37210418270400003	0.5114650633969999	0.8795496482877466
Maltose 2% (48H)	YNL054W	Y55	YPS	0.42518805411	-0.151022109009	0.8795496482877466
Maltose 2% (48H)	YNL056W	Y55	YPS	0.100392952265	-0.023777809630400003	0.8795496482877466
Maltose 2% (48H)	YNL057W	Y55	YPS	0.535990871302	-0.539285416935	0.8795496482877466
Maltose 2% (48H)	YNL058C	Y55	YPS	-0.117835830001	0.40568446589699997	0.8795496482877466
Maltose 2% (48H)	YNL063W	Y55	YPS	0.34042533170100003	-0.55017959455	0.8795496482877466
Maltose 2% (48H)	YNL064C	Y55	YPS	0.8964841240970001	0.832515982338	0.8795496482877466
Maltose 2% (48H)	YNL065W	Y55	YPS	0.78821604176	0.470670769341	0.8795496482877466
Maltose 2% (48H)	YNL067W	Y55	YPS	-1.40356369991	0.0965184507612	0.8795496482877466
Maltose 2% (48H)	YNL068C	Y55	YPS	1.2391435433600002	1.86253894656	0.8795496482877466
Maltose 2% (48H)	YNL069C	Y55	YPS	0.8796349199779999	-0.36850556034000004	0.8795496482877466
Maltose 2% (48H)	YNL070W	Y55	YPS	-0.514940226036	1.1914835168	0.8795496482877466
Maltose 2% (48H)	YNL071W	Y55	YPS	-0.44580354194899996	0.286644141476	0.8795496482877466
Maltose 2% (48H)	YNL072W	Y55	YPS	-0.357490209291	-0.0783028065957	0.8795496482877466
Maltose 2% (48H)	YNL074C	Y55	YPS	0.987040308432	1.09850081539	0.8795496482877466
Maltose 2% (48H)	YNL076W	Y55	YPS	-1.4877548495100001	-1.54690882408	0.9196065989321174
Maltose 2% (48H)	YNL077W	Y55	YPS	-0.6915760365170001	-1.7406750525	0.8795496482877466
Maltose 2% (48H)	YNL078W	Y55	YPS	-1.2980635541299999	-0.313250474382	0.8795496482877466
Maltose 2% (48H)	YNL079C	Y55	YPS	-0.6845982757439999	0.428137369771	0.8795496482877466
Maltose 2% (48H)	YNL080C	Y55	YPS	0.391177186073	0.937792071579	0.8795496482877466
Maltose 2% (48H)	YNL081C	Y55	YPS	-2.2976674138	0.605185474766	0.7493463335050269
Maltose 2% (48H)	YNL082W	Y55	YPS	-0.39115737155	0.358927524365	0.8795496482877466
Maltose 2% (48H)	YNL085W	Y55	YPS	-0.661286488472	0.116602756942	0.8795496482877466
Maltose 2% (48H)	YNL086W	Y55	YPS	-0.256957412214	0.665554232064	0.8795496482877466
Maltose 2% (48H)	YNL087W	Y55	YPS	-1.7542952513299999	1.01126661219	0.853916912596249
Maltose 2% (48H)	YNL090W	Y55	YPS	-0.294753616398	1.4293591615299999	0.8795496482877466
Maltose 2% (48H)	YNL091W	Y55	YPS	-0.260950038764	-0.31813856498799997	0.8795496482877466
Maltose 2% (48H)	YNL092W	Y55	YPS	-0.052837333003900006	0.294166801654	0.8795496482877466
Maltose 2% (48H)	YNL093W	Y55	YPS	-0.424992195163	0.357954326407	0.8795496482877466
Maltose 2% (48H)	YNL094W	Y55	YPS	-1.50480981984	-3.38970831339	0.8795496482877466
Maltose 2% (48H)	YNL095C	Y55	YPS	-0.0156751935829	0.796644835354	0.8795496482877466
Maltose 2% (48H)	YNL097C	Y55	YPS	-0.235750537049	-0.153280964724	0.8795496482877466
Maltose 2% (48H)	YNL098C	Y55	YPS	-2.0452372392299996	1.30244789857	0.4084135729563769
Maltose 2% (48H)	YNL099C	Y55	YPS	-1.6726068285	-0.288879372182	0.8795496482877466
Maltose 2% (48H)	YNL100W	Y55	YPS	0.298818642169	0.248698566267	0.8795496482877466
Maltose 2% (48H)	YNL101W	Y55	YPS	-0.8190276262980001	0.427617619569	0.8795496482877466
Maltose 2% (48H)	YNL104C	Y55	YPS	0.217703316336	0.6871292001129999	0.8795496482877466
Maltose 2% (48H)	YNL105W	Y55	YPS	-0.9883579742659999	1.6061961656400001	0.8795496482877466
Maltose 2% (48H)	YNL106C	Y55	YPS	-0.0033391283119	1.14178335638	0.8795496482877466
Maltose 2% (48H)	YNL107W	Y55	YPS	0.552652599542	0.653384303954	0.8795496482877466
Maltose 2% (48H)	YNL108C	Y55	YPS	-1.17183284385	-1.05812872311	0.8795496482877466
Maltose 2% (48H)	YNL109W	Y55	YPS	-0.496601122145	-0.714195839649	0.8795496482877466
Maltose 2% (48H)	YNL111C	Y55	YPS	-0.452067217767	1.13440244626	0.8795496482877466
Maltose 2% (48H)	YNL116W	Y55	YPS	0.35450507506800005	0.165026404766	0.8795496482877466
Maltose 2% (48H)	YNL117W	Y55	YPS	0.0423783128162	0.704263428537	0.8795496482877466
Maltose 2% (48H)	YNL119W	Y55	YPS	-0.824032317756	1.11553368491	0.8795496482877466
Maltose 2% (48H)	YNL121C	Y55	YPS	0.553689051557	-0.922420573678	0.8795496482877466
Maltose 2% (48H)	YNL122C	Y55	YPS	-0.533226745229	0.337881451682	0.8795496482877466
Maltose 2% (48H)	YNL123W	Y55	YPS	0.7389617081309999	1.2573195584799999	0.8795496482877466
Maltose 2% (48H)	YNL125C	Y55	YPS	0.027902278972900003	-0.13592572815	0.8795496482877466
Maltose 2% (48H)	YNL128W	Y55	YPS	0.646767015096	0.980045781524	0.8795496482877466
Maltose 2% (48H)	YNL129W	Y55	YPS	1.28965914764	0.7578594291740001	0.8795496482877466
Maltose 2% (48H)	YNL130C	Y55	YPS	0.414881453337	0.00353727355009	0.8795496482877466
Maltose 2% (48H)	YNL134C	Y55	YPS	0.446961929495	-0.44551165877099996	0.8795496482877466
Maltose 2% (48H)	YNL135C	Y55	YPS	-0.296235895199	0.528400384485	0.8795496482877466
Maltose 2% (48H)	YNL136W	Y55	YPS	0.5035682135589999	1.7068851926100002	0.8795496482877466
Maltose 2% (48H)	YNL140C	Y55	YPS	0.768781042283	0.17377146864300005	0.8795496482877466
Maltose 2% (48H)	YNL141W	Y55	YPS	-1.68174970705	0.804726112683	0.8795496482877466
Maltose 2% (48H)	YNL142W	Y55	YPS	0.34489426891900005	2.09291936661	0.8795496482877466
Maltose 2% (48H)	YNL143C	Y55	YPS	-1.08809361781	-0.434391900424	0.8795496482877466
Maltose 2% (48H)	YNL144C	Y55	YPS	0.131703710383	1.1563607491399999	0.8795496482877466
Maltose 2% (48H)	YNL145W	Y55	YPS	-2.10974418362	1.7187152254299998	0.16346228159335946
Maltose 2% (48H)	YNL146W	Y55	YPS	-0.160064390743	0.192571641261	0.8795496482877466
Maltose 2% (48H)	YNL147W	Y55	YPS	-0.284838733518	0.309507815671	0.8795496482877466
Maltose 2% (48H)	YNL153C	Y55	YPS	1.0068411145	0.146999760673	0.8795496482877466
Maltose 2% (48H)	YNL154C	Y55	YPS	-2.84980902726	-0.11333183631799999	0.8795496482877466
Maltose 2% (48H)	YNL155W	Y55	YPS	-0.0327758897351	0.0599850414228	0.8795496482877466
Maltose 2% (48H)	YNL156C	Y55	YPS	-1.04414424188	0.413753549673	0.8795496482877466
Maltose 2% (48H)	YNL157W	Y55	YPS	-0.559146428675	0.148079652221	0.8795496482877466
Maltose 2% (48H)	YNL159C	Y55	YPS	-0.141636121495	-0.312627841076	0.8795496482877466
Maltose 2% (48H)	YNL162W	Y55	YPS	0.8336995190880001	1.25838725647	0.8795496482877466
Maltose 2% (48H)	YNL164C	Y55	YPS	-0.208858417743	0.6200905692600001	0.8795496482877466
Maltose 2% (48H)	YNL165W	Y55	YPS	0.0995561696819	0.748438385195	0.8795496482877466
Maltose 2% (48H)	YNL166C	Y55	YPS	-1.4091765448299998	-1.18947386683	0.8795496482877466
Maltose 2% (48H)	YNL167C	Y55	YPS	1.77820833319	0.546441508422	0.8795496482877466
Maltose 2% (48H)	YNL168C	Y55	YPS	0.651466105629	2.76894366927	0.8795496482877466
Maltose 2% (48H)	YNL170W	Y55	YPS	-0.0937581351739	-0.087351185107	0.8795496482877466
Maltose 2% (48H)	YNL173C	Y55	YPS	0.3887514311	1.81044046667	0.8795496482877466
Maltose 2% (48H)	YNL175C	Y55	YPS	-2.00355815048	1.25646296137	0.4664148607739873
Maltose 2% (48H)	YNL176C	Y55	YPS	0.739474599459	2.52899131002	0.8795496482877466
Maltose 2% (48H)	YNL179C	Y55	YPS	-6.45732887477	1.3611895786200001	0.00393915435248571
Maltose 2% (48H)	YNL180C	Y55	YPS	-1.25715418341	1.4404217626	0.8795496482877466
Maltose 2% (48H)	YNL183C	Y55	YPS	-1.2071209865799999	0.342117187197	0.8795496482877466
Maltose 2% (48H)	YNL187W	Y55	YPS	-0.578284972392	1.3164910612799998	0.8795496482877466
Maltose 2% (48H)	YNL191W	Y55	YPS	0.628904221874	0.628428673302	0.8795496482877466
Maltose 2% (48H)	YNL192W	Y55	YPS	-0.47799528428000004	0.18360328294199998	0.8795496482877466
Maltose 2% (48H)	YNL193W	Y55	YPS	-0.341826828213	0.286224988088	0.8795496482877466
Maltose 2% (48H)	YNL194C	Y55	YPS	1.49294092007	-0.515600964196	0.8795496482877466
Maltose 2% (48H)	YNL195C	Y55	YPS	0.23260612453899998	0.0272781214726	0.8795496482877466
Maltose 2% (48H)	YNL196C	Y55	YPS	0.669049209226	-0.973233395816	0.8795496482877466
Maltose 2% (48H)	YNL198C	Y55	YPS	1.03347412081	0.6870316516889999	0.8795496482877466
Maltose 2% (48H)	YNL199C	Y55	YPS	0.0224380429814	0.13137981912799998	0.8795496482877466
Maltose 2% (48H)	YNL200C	Y55	YPS	-1.3591113399099999	-0.013597716970200001	0.8795496482877466
Maltose 2% (48H)	YNL202W	Y55	YPS	0.548580714897	-0.8233243295780001	0.8795496482877466
Maltose 2% (48H)	YNL203C	Y55	YPS	-0.730795075929	-0.245476419856	0.8795496482877466
Maltose 2% (48H)	YNL204C	Y55	YPS	0.12953783050999998	-0.10461878051699999	0.8795496482877466
Maltose 2% (48H)	YNL205C	Y55	YPS	0.32335054685	-1.76606584058	0.8795496482877466
Maltose 2% (48H)	YNL206C	Y55	YPS	-0.392669372136	-0.15672564347999998	0.8795496482877466
Maltose 2% (48H)	YNL208W	Y55	YPS	-1.18945938698	-0.00415381007966	0.8795496482877466
Maltose 2% (48H)	YNL211C	Y55	YPS	-0.662063065386	0.9097941494239999	0.8795496482877466
Maltose 2% (48H)	YNL214W	Y55	YPS	-0.298067214458	0.0891908874338	0.8795496482877466
Maltose 2% (48H)	YNL215W	Y55	YPS	-0.164230013327	1.07248129723	0.8795496482877466
Maltose 2% (48H)	YNL217W	Y55	YPS	0.680995080798	1.63735374224	0.8795496482877466
Maltose 2% (48H)	YNL218W	Y55	YPS	-1.22900460394	1.03977132889	0.8795496482877466
Maltose 2% (48H)	YNL219C	Y55	YPS	-0.701724883197	0.465432114082	0.8795496482877466
Maltose 2% (48H)	YNL223W	Y55	YPS	1.05585767385	0.846747383022	0.8795496482877466
Maltose 2% (48H)	YNL226W	Y55	YPS	-0.213834911609	-0.989036240658	0.8795496482877466
Maltose 2% (48H)	YNL227C	Y55	YPS	1.11336018406	0.238245642856	0.8795496482877466
Maltose 2% (48H)	YNL228W	Y55	YPS	-0.694359977113	0.7511202047840001	0.8795496482877466
Maltose 2% (48H)	YNL229C	Y55	YPS	-1.23684658279	0.0685129076353	0.8795496482877466
Maltose 2% (48H)	YNL230C	Y55	YPS	0.7504289827420001	2.2045589663799996	0.8795496482877466
Maltose 2% (48H)	YNL235C	Y55	YPS	0.509592590896	1.24229862523	0.8795496482877466
Maltose 2% (48H)	YNL236W	Y55	YPS	-1.33821616245	-3.3289722253	0.8795496482877466
Maltose 2% (48H)	YNL238W	Y55	YPS	1.31736594871	0.19154204812	0.8795496482877466
Maltose 2% (48H)	YNL239W	Y55	YPS	-0.310583134637	0.170149983367	0.8795496482877466
Maltose 2% (48H)	YNL241C	Y55	YPS	0.0784018792148	0.473604080963	0.8795496482877466
Maltose 2% (48H)	YNL242W	Y55	YPS	0.250994002642	-0.22711292885899997	0.8795496482877466
Maltose 2% (48H)	YNL246W	Y55	YPS	-2.42252177677	0.9368531679880001	0.4001990971255718
Maltose 2% (48H)	YNL249C	Y55	YPS	-1.15945867373	0.401939520895	0.8795496482877466
Maltose 2% (48H)	YNL254C	Y55	YPS	0.0474127260602	-0.0771604230879	0.8795496482877466
Maltose 2% (48H)	YNL255C	Y55	YPS	0.228229401066	0.52163143831	0.8795496482877466
Maltose 2% (48H)	YNL257C	Y55	YPS	0.344866833425	-0.249016360746	0.8795496482877466
Maltose 2% (48H)	YNL259C	Y55	YPS	0.740255748955	0.528870598377	0.8795496482877466
Maltose 2% (48H)	YNL265C	Y55	YPS	-0.6735608238799999	0.828951654342	0.8795496482877466
Maltose 2% (48H)	YNL266W	Y55	YPS	0.496156057456	0.9137090420720001	0.8795496482877466
Maltose 2% (48H)	YNL268W	Y55	YPS	0.5696824206660001	0.664513969563	0.8795496482877466
Maltose 2% (48H)	YNL270C	Y55	YPS	-0.675101022059	-0.910705617519	0.8795496482877466
Maltose 2% (48H)	YNL271C	Y55	YPS	-0.738347457892	-1.1231775185200001	0.8795496482877466
Maltose 2% (48H)	YNL273W	Y55	YPS	0.597229181356	-0.285676278198	0.8795496482877466
Maltose 2% (48H)	YNL274C	Y55	YPS	-0.13433751785700002	0.44249680276299996	0.8795496482877466
Maltose 2% (48H)	YNL275W	Y55	YPS	-0.22484797636700002	-0.306511249992	0.8795496482877466
Maltose 2% (48H)	YNL277W	Y55	YPS	0.835770136827	-0.5884193392279999	0.8795496482877466
Maltose 2% (48H)	YNL278W	Y55	YPS	-0.259249800201	-1.15107713015	0.8795496482877466
Maltose 2% (48H)	YNL279W	Y55	YPS	0.29944584805700003	0.845838201218	0.8795496482877466
Maltose 2% (48H)	YNL280C	Y55	YPS	0.15676832091600001	0.9673004701260001	0.8795496482877466
Maltose 2% (48H)	YNL281W	Y55	YPS	1.7944806298299998	0.07729379007510001	0.8795496482877466
Maltose 2% (48H)	YNL283C	Y55	YPS	0.687563595443	2.62584317825	0.8795496482877466
Maltose 2% (48H)	YNL284C	Y55	YPS	0.10755666472200001	-0.622337231422	0.8795496482877466
Maltose 2% (48H)	YNL285W	Y55	YPS	-0.0396202835201	1.66638735432	0.8795496482877466
Maltose 2% (48H)	YNL286W	Y55	YPS	-0.15272615805700002	1.85105490582	0.8795496482877466
Maltose 2% (48H)	YNL288W	Y55	YPS	-0.500918402046	-0.0244133985867	0.8795496482877466
Maltose 2% (48H)	YNL291C	Y55	YPS	0.616252648416	0.853556720342	0.8795496482877466
Maltose 2% (48H)	YNL292W	Y55	YPS	-3.15668722699	0.949877406914	0.2233225879108683
Maltose 2% (48H)	YNL293W	Y55	YPS	-0.97600742915	-1.2634559640799998	0.8795496482877466
Maltose 2% (48H)	YNL294C	Y55	YPS	0.11130389601500001	3.33227896449	0.8795496482877466
Maltose 2% (48H)	YNL295W	Y55	YPS	-0.53226421663	0.6858709778509999	0.8795496482877466
Maltose 2% (48H)	YNL296W	Y55	YPS	-0.203923839215	1.31520768981	0.8795496482877466
Maltose 2% (48H)	YNL297C	Y55	YPS	-0.5293781550259999	-0.32100023948600004	0.8795496482877466
Maltose 2% (48H)	YNL298W	Y55	YPS	-0.8737896354520001	0.584747555545	0.8795496482877466
Maltose 2% (48H)	YNL299W	Y55	YPS	-0.512082362024	1.03959452237	0.8795496482877466
Maltose 2% (48H)	YNL300W	Y55	YPS	0.330785565864	-0.0333352689844	0.8795496482877466
Maltose 2% (48H)	YNL301C	Y55	YPS	-0.804326773819	0.17700123602499998	0.8795496482877466
Maltose 2% (48H)	YNL302C	Y55	YPS	-1.20572330055	0.839013621957	0.8795496482877466
Maltose 2% (48H)	YNL303W	Y55	YPS	-0.143883545754	1.4410619241299998	0.8795496482877466
Maltose 2% (48H)	YNL304W	Y55	YPS	-0.236716876134	-0.548898509375	0.8795496482877466
Maltose 2% (48H)	YNL305C	Y55	YPS	0.535120556448	-1.5491204297799999	0.8795496482877466
Maltose 2% (48H)	YNL307C	Y55	YPS	-0.361736614165	1.51366614989	0.8795496482877466
Maltose 2% (48H)	YNL309W	Y55	YPS	0.390703923793	0.0983840643884	0.8795496482877466
Maltose 2% (48H)	YNL311C	Y55	YPS	-0.982260435609	1.9460518297799998	0.7277117340754314
Maltose 2% (48H)	YNL314W	Y55	YPS	0.245860516779	1.5949567580500001	0.8795496482877466
Maltose 2% (48H)	YNL315C	Y55	YPS	0.244226580661	0.378565241663	0.8795496482877466
Maltose 2% (48H)	YNL318C	Y55	YPS	0.323920595458	0.652033105849	0.8795496482877466
Maltose 2% (48H)	YNL319W	Y55	YPS	1.04161789009	-0.53739846459	0.8795496482877466
Maltose 2% (48H)	YNL320W	Y55	YPS	-0.330330593913	-0.07988034753039999	0.8795496482877466
Maltose 2% (48H)	YNL321W	Y55	YPS	-0.210105208549	0.372841130571	0.8795496482877466
Maltose 2% (48H)	YNL322C	Y55	YPS	-2.0969440012400002	-0.940532572642	0.8795496482877466
Maltose 2% (48H)	YNL323W	Y55	YPS	0.680900580761	1.2397577936	0.8795496482877466
Maltose 2% (48H)	YNL324W	Y55	YPS	0.405703518323	0.210693547487	0.8795496482877466
Maltose 2% (48H)	YNL325C	Y55	YPS	-0.0768220519888	-0.729692321469	0.8795496482877466
Maltose 2% (48H)	YNL326C	Y55	YPS	-0.8653867531589999	-0.953438686521	0.8795496482877466
Maltose 2% (48H)	YNL327W	Y55	YPS	-0.6629021342600001	0.809762050121	0.8795496482877466
Maltose 2% (48H)	YNL328C	Y55	YPS	-0.317847443908	0.189530873952	0.8795496482877466
Maltose 2% (48H)	YNL329C	Y55	YPS	0.327734891293	0.203443718061	0.8795496482877466
Maltose 2% (48H)	YNL330C	Y55	YPS	-0.357913173165	0.981711725719	0.8795496482877466
Maltose 2% (48H)	YNL332W	Y55	YPS	-0.09333593339710004	0.9446440863339999	0.8795496482877466
Maltose 2% (48H)	YNL333W	Y55	YPS	-0.047034725913500004	-0.5876983954	0.8795496482877466
Maltose 2% (48H)	YNL334C	Y55	YPS	-1.7728728916099998	-0.46647313868	0.8795496482877466
Maltose 2% (48H)	YNL335W	Y55	YPS	-1.8196123049000001	0.665411719912	0.8795496482877466
Maltose 2% (48H)	YNL336W	Y55	YPS	0.409792169104	0.24059061554000002	0.8795496482877466
Maltose 2% (48H)	YNL338W	Y55	YPS	0.865225950677	0.464988573588	0.8795496482877466
Maltose 2% (48H)	YNL339C	Y55	YPS	0.6688083865519999	0.278232876116	0.8795496482877466
Maltose 2% (48H)	YNR001C	Y55	YPS	-2.5405736612900003	0.946772623451	0.3242960684177149
Maltose 2% (48H)	YNR002C	Y55	YPS	0.344937708452	0.244818730084	0.8795496482877466
Maltose 2% (48H)	YNR005C	Y55	YPS	0.274173947121	0.976689506028	0.8795496482877466
Maltose 2% (48H)	YNR006W	Y55	YPS	-0.74065508782	-1.8566403152400002	0.8795496482877466
Maltose 2% (48H)	YNR007C	Y55	YPS	0.20858711118599998	1.3795309688100001	0.8795496482877466
Maltose 2% (48H)	YNR008W	Y55	YPS	-0.220406474643	-1.73707261965	0.8795496482877466
Maltose 2% (48H)	YNR009W	Y55	YPS	-0.42431697715899996	0.270088344729	0.8795496482877466
Maltose 2% (48H)	YNR010W	Y55	YPS	0.432765585277	0.500986990783	0.8795496482877466
Maltose 2% (48H)	YNR012W	Y55	YPS	0.4835479235320001	0.40481567523699996	0.8795496482877466
Maltose 2% (48H)	YNR013C	Y55	YPS	-2.0267792482	0.408515656511	0.8795496482877466
Maltose 2% (48H)	YNR014W	Y55	YPS	-0.21021418842999998	0.561707836927	0.8795496482877466
Maltose 2% (48H)	YNR015W	Y55	YPS	0.987222449631	1.18576397829	0.8795496482877466
Maltose 2% (48H)	YNR018W	Y55	YPS	0.638594286118	0.142733541276	0.8795496482877466
Maltose 2% (48H)	YNR020C	Y55	YPS	-1.72800976129	-0.0877604312335	0.8795496482877466
Maltose 2% (48H)	YNR021W	Y55	YPS	-1.2509880560200002	0.181979254086	0.8795496482877466
Maltose 2% (48H)	YNR022C	Y55	YPS	-0.480022462486	0.481303547661	0.8795496482877466
Maltose 2% (48H)	YNR024W	Y55	YPS	-0.8521834214219999	1.5482295383000002	0.8795496482877466
Maltose 2% (48H)	YNR025C	Y55	YPS	-0.195463799642	1.90863972252	0.8795496482877466
Maltose 2% (48H)	YNR027W	Y55	YPS	-0.13639975252800002	0.8044700480679999	0.8795496482877466
Maltose 2% (48H)	YNR028W	Y55	YPS	-0.7146066099699999	0.642842977283	0.8795496482877466
Maltose 2% (48H)	YNR029C	Y55	YPS	-0.0760919629958	-0.0637947646754	0.8795496482877466
Maltose 2% (48H)	YNR030W	Y55	YPS	-0.642192146385	-0.247724606212	0.8795496482877466
Maltose 2% (48H)	YNR031C	Y55	YPS	0.20805974001299998	1.0291583651	0.8795496482877466
Maltose 2% (48H)	YNR032C-A	Y55	YPS	0.724404129901	-0.47865449824600004	0.8795496482877466
Maltose 2% (48H)	YNR032W	Y55	YPS	-0.9296101974359999	-0.33708353604999997	0.8795496482877466
Maltose 2% (48H)	YNR033W	Y55	YPS	0.981548636946	0.5860034915160001	0.8795496482877466
Maltose 2% (48H)	YNR034W	Y55	YPS	0.553744684643	0.7327376613609999	0.8795496482877466
Maltose 2% (48H)	YNR039C	Y55	YPS	0.126227280838	0.06931844423830001	0.8795496482877466
Maltose 2% (48H)	YNR040W	Y55	YPS	0.642721803849	0.514338169351	0.8795496482877466
Maltose 2% (48H)	YNR041C	Y55	YPS	2.4713340941	0.923578199127	0.8795496482877466
Maltose 2% (48H)	YNR042W	Y55	YPS	-0.0526795789105	0.957176010552	0.8795496482877466
Maltose 2% (48H)	YNR044W	Y55	YPS	0.301131606776	0.7619404589830001	0.8795496482877466
Maltose 2% (48H)	YNR045W	Y55	YPS	1.58909623158	1.6452719308000001	0.9235179635104904
Maltose 2% (48H)	YNR047W	Y55	YPS	2.32853082094	0.120260822878	0.8795496482877466
Maltose 2% (48H)	YNR048W	Y55	YPS	-1.19380257818	0.695202094375	0.8795496482877466
Maltose 2% (48H)	YNR049C	Y55	YPS	0.995100247043	-0.333097768374	0.8795496482877466
Maltose 2% (48H)	YNR051C	Y55	YPS	0.117157563609	0.921823851672	0.8795496482877466
Maltose 2% (48H)	YNR055C	Y55	YPS	-0.251947386077	0.0341324225195	0.8795496482877466
Maltose 2% (48H)	YNR056C	Y55	YPS	0.28127669181299997	-0.682432395871	0.8795496482877466
Maltose 2% (48H)	YNR057C	Y55	YPS	-0.26630758116500003	-0.10741186627900001	0.8795496482877466
Maltose 2% (48H)	YNR058W	Y55	YPS	0.316883391114	0.238373675164	0.8795496482877466
Maltose 2% (48H)	YNR059W	Y55	YPS	-0.246770460681	1.76629675599	0.8795496482877466
Maltose 2% (48H)	YNR060W	Y55	YPS	-0.451422483646	0.748552699756	0.8795496482877466
Maltose 2% (48H)	YNR061C	Y55	YPS	-0.958596559491	-0.327580185588	0.8795496482877466
Maltose 2% (48H)	YNR062C	Y55	YPS	0.639245117016	0.230916555335	0.8795496482877466
Maltose 2% (48H)	YNR063W	Y55	YPS	-2.89709867464	-0.16205498829	0.8795496482877466
Maltose 2% (48H)	YNR064C	Y55	YPS	-0.980167717055	-0.616672563901	0.8795496482877466
Maltose 2% (48H)	YNR065C	Y55	YPS	-0.224632302896	0.33003337605599997	0.8795496482877466
Maltose 2% (48H)	YNR066C	Y55	YPS	-0.23854819539299998	-0.729749478749	0.8795496482877466
Maltose 2% (48H)	YNR067C	Y55	YPS	0.18487446085499998	0.653824033963	0.8795496482877466
Maltose 2% (48H)	YNR069C	Y55	YPS	-0.594503922234	1.1317625420100001	0.8795496482877466
Maltose 2% (48H)	YNR071C	Y55	YPS	0.22511547243799998	-0.36454951445	0.8795496482877466
Maltose 2% (48H)	YNR072W	Y55	YPS	-0.495988396101	-0.0346018743146	0.8795496482877466
Maltose 2% (48H)	YNR073C	Y55	YPS	0.5891776258120001	-0.653430791875	0.8795496482877466
Maltose 2% (48H)	YNR074C	Y55	YPS	0.880822267213	1.08740773044	0.8795496482877466
Maltose 2% (48H)	YNR075W	Y55	YPS	-2.77177714617	-0.06968882341419999	0.8795496482877466
Maltose 2% (48H)	YOL001W	Y55	YPS	-1.32130370427	-0.0998046133267	0.8795496482877466
Maltose 2% (48H)	YOL002C	Y55	YPS	0.18770946195500002	0.118212305954	0.8795496482877466
Maltose 2% (48H)	YOL003C	Y55	YPS	-0.838069383687	-0.596478515742	0.8795496482877466
Maltose 2% (48H)	YOL004W	Y55	YPS	-0.16075942327099998	-1.74511731632	0.8795496482877466
Maltose 2% (48H)	YOL006C	Y55	YPS	-0.293746886168	1.1320711913200001	0.8795496482877466
Maltose 2% (48H)	YOL007C	Y55	YPS	-0.38010848823	-1.22004691498	0.8795496482877466
Maltose 2% (48H)	YOL008W	Y55	YPS	-1.32999008668	0.102843856442	0.8795496482877466
Maltose 2% (48H)	YOL009C	Y55	YPS	0.731708830316	0.130580379302	0.8795496482877466
Maltose 2% (48H)	YOL011W	Y55	YPS	0.501433579666	1.0887627390299999	0.8795496482877466
Maltose 2% (48H)	YOL012C	Y55	YPS	0.68855279744	0.295237548037	0.8795496482877466
Maltose 2% (48H)	YOL013C	Y55	YPS	-0.788867634755	-0.936529276734	0.8795496482877466
Maltose 2% (48H)	YOL013W-A	Y55	YPS	0.504817290656	0.08847527828510003	0.8795496482877466
Maltose 2% (48H)	YOL014W	Y55	YPS	-0.899374758283	-0.0182038316609	0.8795496482877466
Maltose 2% (48H)	YOL015W	Y55	YPS	0.410724975917	0.436063179298	0.8795496482877466
Maltose 2% (48H)	YOL016C	Y55	YPS	-0.5612658206260001	-0.319820513222	0.8795496482877466
Maltose 2% (48H)	YOL017W	Y55	YPS	-0.278530093973	-0.007913234925630001	0.8795496482877466
Maltose 2% (48H)	YOL018C	Y55	YPS	0.0114585104949	0.993328371356	0.8795496482877466
Maltose 2% (48H)	YOL019W	Y55	YPS	-0.11734884997400001	0.40814527733499995	0.8795496482877466
Maltose 2% (48H)	YOL020W	Y55	YPS	1.13673141491	0.300484586363	0.8795496482877466
Maltose 2% (48H)	YOL024W	Y55	YPS	0.5986024802759999	0.091743150521	0.8795496482877466
Maltose 2% (48H)	YOL025W	Y55	YPS	-0.287481686156	1.4128506148	0.8795496482877466
Maltose 2% (48H)	YOL027C	Y55	YPS	-0.562830405911	0.0110652684069	0.8795496482877466
Maltose 2% (48H)	YOL028C	Y55	YPS	-2.83155527824	0.314293785271	0.8795496482877466
Maltose 2% (48H)	YOL029C	Y55	YPS	0.198154002298	-0.144519134711	0.8795496482877466
Maltose 2% (48H)	YOL030W	Y55	YPS	0.115077800705	0.511298926236	0.8795496482877466
Maltose 2% (48H)	YOL031C	Y55	YPS	0.061109134600999995	0.7127608108660001	0.8795496482877466
Maltose 2% (48H)	YOL032W	Y55	YPS	0.108500902992	0.7993998162620001	0.8795496482877466
Maltose 2% (48H)	YOL035C	Y55	YPS	-0.446053509788	0.797028932277	0.8795496482877466
Maltose 2% (48H)	YOL036W	Y55	YPS	0.591314545996	0.800254889174	0.8795496482877466
Maltose 2% (48H)	YOL037C	Y55	YPS	0.0617584413045	0.568262633825	0.8795496482877466
Maltose 2% (48H)	YOL039W	Y55	YPS	-1.408534097	0.317847443908	0.8795496482877466
Maltose 2% (48H)	YOL042W	Y55	YPS	-0.648489354474	0.0659553098687	0.8795496482877466
Maltose 2% (48H)	YOL046C	Y55	YPS	-1.28774247351	0.7585460786339999	0.8795496482877466
Maltose 2% (48H)	YOL049W	Y55	YPS	0.18587509430799998	0.406215647554	0.8795496482877466
Maltose 2% (48H)	YOL053W	Y55	YPS	-1.23544127579	0.8329785752600001	0.8795496482877466
Maltose 2% (48H)	YOL054W	Y55	YPS	-0.800066651198	0.921390980537	0.8795496482877466
Maltose 2% (48H)	YOL055C	Y55	YPS	-1.11171710278	0.139784987712	0.8795496482877466
Maltose 2% (48H)	YOL056W	Y55	YPS	-0.518320888638	1.28255335456	0.8795496482877466
Maltose 2% (48H)	YOL057W	Y55	YPS	-1.07168033321	-0.00671750462291	0.8795496482877466
Maltose 2% (48H)	YOL058W	Y55	YPS	0.126128208219	0.427859966438	0.8795496482877466
Maltose 2% (48H)	YOL060C	Y55	YPS	0.24102272457899998	-0.807115286998	0.8795496482877466
Maltose 2% (48H)	YOL062C	Y55	YPS	-0.217787147014	1.4976491557700002	0.8795496482877466
Maltose 2% (48H)	YOL064C	Y55	YPS	0.618058056374	-0.8175278192640001	0.8795496482877466
Maltose 2% (48H)	YOL065C	Y55	YPS	0.7873152430239999	0.130972859293	0.8795496482877466
Maltose 2% (48H)	YOL067C	Y55	YPS	-1.38694998378	0.225297613638	0.8795496482877466
Maltose 2% (48H)	YOL068C	Y55	YPS	-0.462924814722	0.19862878877300005	0.8795496482877466
Maltose 2% (48H)	YOL070C	Y55	YPS	-0.258047211024	-0.24554805698000004	0.8795496482877466
Maltose 2% (48H)	YOL071W	Y55	YPS	-3.63647305834	-3.28538713177	0.9301988219983064
Maltose 2% (48H)	YOL073C	Y55	YPS	0.695628868734	1.4554106877700002	0.8795496482877466
Maltose 2% (48H)	YOL075C	Y55	YPS	0.5034561852889999	-0.695071013679	0.8795496482877466
Maltose 2% (48H)	YOL080C	Y55	YPS	0.582918522577	-0.247539416624	0.8795496482877466
Maltose 2% (48H)	YOL081W	Y55	YPS	-0.0447583419656	-0.677727970659	0.8795496482877466
Maltose 2% (48H)	YOL082W	Y55	YPS	-0.939730084427	0.8096538323370001	0.8795496482877466
Maltose 2% (48H)	YOL083W	Y55	YPS	0.908587749762	0.7352701099240001	0.8795496482877466
Maltose 2% (48H)	YOL084W	Y55	YPS	0.359155391389	0.43786782516	0.8795496482877466
Maltose 2% (48H)	YOL085C	Y55	YPS	-0.450886729406	0.541805671945	0.8795496482877466
Maltose 2% (48H)	YOL086C	Y55	YPS	-0.09768674556939999	-0.479980547147	0.8795496482877466
Maltose 2% (48H)	YOL087C	Y55	YPS	0.0835102158745	0.884413268607	0.8795496482877466
Maltose 2% (48H)	YOL088C	Y55	YPS	0.5878591978809999	0.0864168540992	0.8795496482877466
Maltose 2% (48H)	YOL089C	Y55	YPS	0.0402124329435	-0.495890847676	0.8795496482877466
Maltose 2% (48H)	YOL090W	Y55	YPS	-0.20438490794199998	-0.413478432631	0.8795496482877466
Maltose 2% (48H)	YOL091W	Y55	YPS	-0.039364981001699995	0.5046671575330001	0.8795496482877466
Maltose 2% (48H)	YOL092W	Y55	YPS	0.25740857368000003	0.10672445472200001	0.8795496482877466
Maltose 2% (48H)	YOL093W	Y55	YPS	-0.723421786778	1.7361497200999998	0.8795496482877466
Maltose 2% (48H)	YOL095C	Y55	YPS	-1.8504048370200001	-0.44789702259999997	0.8795496482877466
Maltose 2% (48H)	YOL098C	Y55	YPS	1.100060066	2.26318556978	0.8795496482877466
Maltose 2% (48H)	YOL099C	Y55	YPS	-0.365351240568	0.6945261142739999	0.8795496482877466
Maltose 2% (48H)	YOL101C	Y55	YPS	-1.3631123495299995	-0.054200724661999995	0.8795496482877466
Maltose 2% (48H)	YOL104C	Y55	YPS	0.618718032437	1.8432959955500001	0.8795496482877466
Maltose 2% (48H)	YOL105C	Y55	YPS	-0.192269088724	-1.3525580672100002	0.8795496482877466
Maltose 2% (48H)	YOL106W	Y55	YPS	-0.9121010172540001	0.055333963005	0.8795496482877466
Maltose 2% (48H)	YOL108C	Y55	YPS	-1.2494882489899999	0.627902064227	0.8795496482877466
Maltose 2% (48H)	YOL109W	Y55	YPS	-0.25167607952	-0.044801019401500004	0.8795496482877466
Maltose 2% (48H)	YOL110W	Y55	YPS	-0.38354859440300004	1.39731831442	0.8795496482877466
Maltose 2% (48H)	YOL111C	Y55	YPS	0.9340859935279999	1.2070051478200001	0.8795496482877466
Maltose 2% (48H)	YOL112W	Y55	YPS	0.802784289349	-0.08513957941	0.8795496482877466
Maltose 2% (48H)	YOL113W	Y55	YPS	-0.024666414813900004	0.0040181568012099995	0.8795496482877466
Maltose 2% (48H)	YOL114C	Y55	YPS	0.257299593799	0.7590246755940001	0.8795496482877466
Maltose 2% (48H)	YOL115W	Y55	YPS	1.02311493533	0.9407855888689999	0.8795496482877466
Maltose 2% (48H)	YOL117W	Y55	YPS	-1.3058460894	0.470806422619	0.8795496482877466
Maltose 2% (48H)	YOL118C	Y55	YPS	0.20379580690699997	0.9901222289830001	0.8795496482877466
Maltose 2% (48H)	YOL119C	Y55	YPS	-2.1392975459	0.873959583098	0.6608724534223371
Maltose 2% (48H)	YOL121C	Y55	YPS	-1.6499839769799998	0.780922772801	0.8795496482877466
Maltose 2% (48H)	YOL122C	Y55	YPS	-0.630419270849	-1.00263814916	0.8795496482877466
Maltose 2% (48H)	YOL124C	Y55	YPS	-0.0746790350282	-0.0161423590867	0.8795496482877466
Maltose 2% (48H)	YOL126C	Y55	YPS	-1.16990550036	-2.4385265773400002	0.8795496482877466
Maltose 2% (48H)	YOL128C	Y55	YPS	-0.35867908072	-1.99119007713	0.8795496482877466
Maltose 2% (48H)	YOL129W	Y55	YPS	-0.6588127213830001	0.254338846682	0.8795496482877466
Maltose 2% (48H)	YOL131W	Y55	YPS	0.504196181544	1.13379124441	0.8795496482877466
Maltose 2% (48H)	YOL132W	Y55	YPS	-0.0224479502434	0.9666534497139999	0.8795496482877466
Maltose 2% (48H)	YOL136C	Y55	YPS	-0.140456395231	0.37505197417099995	0.8795496482877466
Maltose 2% (48H)	YOL137W	Y55	YPS	-0.0296756788546	0.655692695979	0.8795496482877466
Maltose 2% (48H)	YOL138C	Y55	YPS	0.134842026117	-0.0533540348173	0.8795496482877466
Maltose 2% (48H)	YOL141W	Y55	YPS	-0.648465729465	0.486775404623	0.8795496482877466
Maltose 2% (48H)	YOL147C	Y55	YPS	-0.019933029912599997	0.543372543521	0.8795496482877466
Maltose 2% (48H)	YOL150C	Y55	YPS	0.9115187750929999	0.17873043427700006	0.8795496482877466
Maltose 2% (48H)	YOL151W	Y55	YPS	-0.88179317888	-0.557030847208	0.8795496482877466
Maltose 2% (48H)	YOL152W	Y55	YPS	-0.250867494528	-0.188061550801	0.8795496482877466
Maltose 2% (48H)	YOL153C	Y55	YPS	0.7696475466509999	1.2710014871700002	0.8795496482877466
Maltose 2% (48H)	YOL158C	Y55	YPS	-0.678765184771	0.549870183139	0.8795496482877466
Maltose 2% (48H)	YOL159C	Y55	YPS	0.8180041299330001	-0.87139969904	0.8795496482877466
Maltose 2% (48H)	YOL160W	Y55	YPS	0.24619888787799998	-0.951662238251	0.8795496482877466
Maltose 2% (48H)	YOL162W	Y55	YPS	-0.337559084621	1.39436823666	0.8795496482877466
Maltose 2% (48H)	YOL163W	Y55	YPS	-0.509010348735	0.42978578573299997	0.8795496482877466
Maltose 2% (48H)	YOR001W	Y55	YPS	0.18998432170899998	0.101192392091	0.8795496482877466
Maltose 2% (48H)	YOR002W	Y55	YPS	-0.30411902729	0.13302061412	0.8795496482877466
Maltose 2% (48H)	YOR003W	Y55	YPS	0.6907750724959999	-0.626877043668	0.8795496482877466
Maltose 2% (48H)	YOR005C	Y55	YPS	-0.287666875744	-0.8263026049269999	0.8795496482877466
Maltose 2% (48H)	YOR006C	Y55	YPS	-0.7168113567929999	-2.93749896452	0.8795496482877466
Maltose 2% (48H)	YOR007C	Y55	YPS	-0.221146470898	0.5750132896710001	0.8795496482877466
Maltose 2% (48H)	YOR008C	Y55	YPS	-0.08838839921910001	-1.91073320317	0.8795496482877466
Maltose 2% (48H)	YOR008C-A	Y55	YPS	-0.520663575031	0.0251975964717	0.8795496482877466
Maltose 2% (48H)	YOR009W	Y55	YPS	-1.34456824153	1.2740323472200001	0.8795496482877466
Maltose 2% (48H)	YOR010C	Y55	YPS	-1.8222697373900003	1.78106391091	0.2618925309879451
Maltose 2% (48H)	YOR011W	Y55	YPS	-0.481635059886	1.2234245291899999	0.8795496482877466
Maltose 2% (48H)	YOR012W	Y55	YPS	2.3365496063099997	1.57251147514	0.8833011068472002
Maltose 2% (48H)	YOR013W	Y55	YPS	-0.407683446511	0.7580049897139999	0.8795496482877466
Maltose 2% (48H)	YOR014W	Y55	YPS	-0.17547856607999998	-0.00958756218827	0.8795496482877466
Maltose 2% (48H)	YOR015W	Y55	YPS	-0.42354344863300003	0.259264280045	0.8795496482877466
Maltose 2% (48H)	YOR016C	Y55	YPS	0.19622589671100002	0.545000382863	0.8795496482877466
Maltose 2% (48H)	YOR018W	Y55	YPS	0.533064418553	0.161897234196	0.8795496482877466
Maltose 2% (48H)	YOR021C	Y55	YPS	-1.05110218813	1.53960412366	0.8795496482877466
Maltose 2% (48H)	YOR022C	Y55	YPS	-3.3387819387800004	0.0147835400111	0.8795496482877466
Maltose 2% (48H)	YOR023C	Y55	YPS	-0.0159533590134	1.68970981095	0.8795496482877466
Maltose 2% (48H)	YOR024W	Y55	YPS	-1.0737174186799998	0.370330020726	0.8795496482877466
Maltose 2% (48H)	YOR025W	Y55	YPS	-0.8097650985100001	0.263986995587	0.8795496482877466
Maltose 2% (48H)	YOR026W	Y55	YPS	-1.18181174289	0.146915929996	0.8795496482877466
Maltose 2% (48H)	YOR027W	Y55	YPS	-1.3990383675	0.754282145528	0.8795496482877466
Maltose 2% (48H)	YOR028C	Y55	YPS	0.121229448254	0.049222706601200004	0.8795496482877466
Maltose 2% (48H)	YOR029W	Y55	YPS	-0.5826068248749999	0.406030457966	0.8795496482877466
Maltose 2% (48H)	YOR030W	Y55	YPS	0.847203879167	3.2261615200800002	0.8795496482877466
Maltose 2% (48H)	YOR031W	Y55	YPS	-0.533470616292	0.27105163542599997	0.8795496482877466
Maltose 2% (48H)	YOR032C	Y55	YPS	-1.53596892064	0.27778323884399997	0.8795496482877466
Maltose 2% (48H)	YOR033C	Y55	YPS	-1.41415761127	0.49037631327799996	0.8795496482877466
Maltose 2% (48H)	YOR034C	Y55	YPS	0.0397178319451	1.4444860262700001	0.8795496482877466
Maltose 2% (48H)	YOR035C	Y55	YPS	-0.434183847924	-0.46567674724200003	0.8795496482877466
Maltose 2% (48H)	YOR037W	Y55	YPS	-3.3846060735	0.0403031224948	0.8795496482877466
Maltose 2% (48H)	YOR038C	Y55	YPS	0.34372140152900005	0.32270809901999997	0.8795496482877466
Maltose 2% (48H)	YOR039W	Y55	YPS	-0.7175147723890001	0.176155308278	0.8795496482877466
Maltose 2% (48H)	YOR040W	Y55	YPS	-0.5531601561899999	0.7733543868000001	0.8795496482877466
Maltose 2% (48H)	YOR041C	Y55	YPS	-0.35316835680799996	0.7366335015819999	0.8795496482877466
Maltose 2% (48H)	YOR042W	Y55	YPS	0.00756952914709	-0.776862319612	0.8795496482877466
Maltose 2% (48H)	YOR043W	Y55	YPS	-0.266780081349	2.52499792138	0.8795496482877466
Maltose 2% (48H)	YOR044W	Y55	YPS	-1.82890226819	-0.829920279718	0.8795496482877466
Maltose 2% (48H)	YOR045W	Y55	YPS	-0.26527417753800003	0.6837820697820001	0.8795496482877466
Maltose 2% (48H)	YOR047C	Y55	YPS	2.74645037425	-0.363429993854	0.8795496482877466
Maltose 2% (48H)	YOR049C	Y55	YPS	-2.13423493506	-1.68257277189	0.9202696704781801
Maltose 2% (48H)	YOR050C	Y55	YPS	0.0732119981685	0.034397632299900005	0.8795496482877466
Maltose 2% (48H)	YOR051C	Y55	YPS	-0.411567855277	0.177909655733	0.8795496482877466
Maltose 2% (48H)	YOR052C	Y55	YPS	-0.398715088192	0.528824872553	0.8795496482877466
Maltose 2% (48H)	YOR053W	Y55	YPS	-0.864544635896	0.8600635051250001	0.8795496482877466
Maltose 2% (48H)	YOR055W	Y55	YPS	0.518064061926	-0.332952969931	0.8795496482877466
Maltose 2% (48H)	YOR058C	Y55	YPS	-0.772455112257	-1.09983067478	0.8795496482877466
Maltose 2% (48H)	YOR059C	Y55	YPS	-0.151039637241	0.164729186908	0.8795496482877466
Maltose 2% (48H)	YOR061W	Y55	YPS	-1.82456212537	0.351789723208	0.8795496482877466
Maltose 2% (48H)	YOR062C	Y55	YPS	0.00275002727685	1.63016564268	0.8795496482877466
Maltose 2% (48H)	YOR064C	Y55	YPS	-1.49832894636	0.768935747988	0.8795496482877466
Maltose 2% (48H)	YOR065W	Y55	YPS	-1.65050448928	0.3876181927570001	0.8795496482877466
Maltose 2% (48H)	YOR066W	Y55	YPS	0.534518499763	-1.16107508161	0.8795496482877466
Maltose 2% (48H)	YOR067C	Y55	YPS	-1.19580536928	0.615563712665	0.8795496482877466
Maltose 2% (48H)	YOR069W	Y55	YPS	1.22965619694	0.225561299224	0.8795496482877466
Maltose 2% (48H)	YOR070C	Y55	YPS	-0.248628453337	0.39265031971000003	0.8795496482877466
Maltose 2% (48H)	YOR071C	Y55	YPS	-0.120706649664	1.31632644831	0.8795496482877466
Maltose 2% (48H)	YOR072W	Y55	YPS	0.9073813501000001	1.03619709364	0.8795496482877466
Maltose 2% (48H)	YOR076C	Y55	YPS	-1.0229091691299999	0.59359474043	0.8795496482877466
Maltose 2% (48H)	YOR078W	Y55	YPS	0.714459525235	1.5040408638999998	0.8795496482877466
Maltose 2% (48H)	YOR079C	Y55	YPS	-0.21649463038300001	1.5948584475299998	0.8795496482877466
Maltose 2% (48H)	YOR080W	Y55	YPS	0.598049197803	0.7787355542100001	0.8795496482877466
Maltose 2% (48H)	YOR082C	Y55	YPS	-0.614156119376	0.648705027945	0.8795496482877466
Maltose 2% (48H)	YOR083W	Y55	YPS	-0.6647235462569999	0.915489300827	0.8795496482877466
Maltose 2% (48H)	YOR084W	Y55	YPS	0.798925029787	-0.197102308342	0.8795496482877466
Maltose 2% (48H)	YOR086C	Y55	YPS	-0.19406001683899998	-0.411165468024	0.8795496482877466
Maltose 2% (48H)	YOR087W	Y55	YPS	-0.42425981987899997	0.9509077621520001	0.8795496482877466
Maltose 2% (48H)	YOR088W	Y55	YPS	-1.8202196962700001	0.20115666475400001	0.8795496482877466
Maltose 2% (48H)	YOR089C	Y55	YPS	0.436191211606	1.18850905194	0.8795496482877466
Maltose 2% (48H)	YOR090C	Y55	YPS	-0.839726944814	1.0777115694200001	0.8795496482877466
Maltose 2% (48H)	YOR091W	Y55	YPS	0.353515110975	0.6050711602059999	0.8795496482877466
Maltose 2% (48H)	YOR092W	Y55	YPS	-0.171642931527	1.4758996674899998	0.8795496482877466
Maltose 2% (48H)	YOR093C	Y55	YPS	-0.205800122201	0.255653464128	0.8795496482877466
Maltose 2% (48H)	YOR094W	Y55	YPS	0.327464346833	0.5080203846410001	0.8795496482877466
Maltose 2% (48H)	YOR097C	Y55	YPS	-0.555079878709	-0.23185926940999999	0.8795496482877466
Maltose 2% (48H)	YOR099W	Y55	YPS	-2.7668707652399998	0.173181605511	0.8795496482877466
Maltose 2% (48H)	YOR100C	Y55	YPS	-0.377442672679	0.469739486721	0.8795496482877466
Maltose 2% (48H)	YOR101W	Y55	YPS	-0.725673021522	0.582367526395	0.8795496482877466
Maltose 2% (48H)	YOR104W	Y55	YPS	-0.7035844000470001	-0.7019916171709999	0.8795496482877466
Maltose 2% (48H)	YOR106W	Y55	YPS	-0.943748622277	-0.33724433853200003	0.8795496482877466
Maltose 2% (48H)	YOR107W	Y55	YPS	0.266535448189	1.2633797543799998	0.8795496482877466
Maltose 2% (48H)	YOR108W	Y55	YPS	0.7967705813699999	-0.41214171436999997	0.8795496482877466
Maltose 2% (48H)	YOR109W	Y55	YPS	0.485557573505	0.15855620064200002	0.8795496482877466
Maltose 2% (48H)	YOR111W	Y55	YPS	-0.7189071237350001	2.70306190177	0.4317621505521427
Maltose 2% (48H)	YOR112W	Y55	YPS	0.48127535006899996	1.07557160085	0.8795496482877466
Maltose 2% (48H)	YOR113W	Y55	YPS	-0.181736145121	1.4291091936899998	0.8795496482877466
Maltose 2% (48H)	YOR114W	Y55	YPS	-0.672824638111	0.290812050352	0.8795496482877466
Maltose 2% (48H)	YOR115C	Y55	YPS	-0.147836543256	0.22433660923300008	0.8795496482877466
Maltose 2% (48H)	YOR118W	Y55	YPS	-1.2251704935799999	1.4076493022999998	0.8795496482877466
Maltose 2% (48H)	YOR120W	Y55	YPS	-1.49818186162	0.317249197708	0.8795496482877466
Maltose 2% (48H)	YOR121C	Y55	YPS	0.775399855335	0.466034932865	0.8795496482877466
Maltose 2% (48H)	YOR123C	Y55	YPS	0.138604499351	-1.44951434274	0.8795496482877466
Maltose 2% (48H)	YOR124C	Y55	YPS	-0.238336332408	2.0270139741	0.8795496482877466
Maltose 2% (48H)	YOR125C	Y55	YPS	1.2202054311700001	1.3325141521700001	0.8865405481533926
Maltose 2% (48H)	YOR126C	Y55	YPS	-0.403915638597	0.9947733073999999	0.8795496482877466
Maltose 2% (48H)	YOR127W	Y55	YPS	-2.6410500631900002	0.8892632543600001	0.3014691498166893
Maltose 2% (48H)	YOR128C	Y55	YPS	-0.669563624749	-0.026836105172	0.8795496482877466
Maltose 2% (48H)	YOR129C	Y55	YPS	0.699821926813	-1.24271396813	0.8795496482877466
Maltose 2% (48H)	YOR131C	Y55	YPS	-0.132296621903	1.3452099272600002	0.8795496482877466
Maltose 2% (48H)	YOR132W	Y55	YPS	-1.55970824437	1.11062882817	0.8795496482877466
Maltose 2% (48H)	YOR133W	Y55	YPS	-0.398924664886	0.09526784946939999	0.8795496482877466
Maltose 2% (48H)	YOR134W	Y55	YPS	-1.00242552408	-0.058403690002699994	0.8795496482877466
Maltose 2% (48H)	YOR135C	Y55	YPS	-4.6696343383	-1.0296331515700001	0.8795496482877466
Maltose 2% (48H)	YOR136W	Y55	YPS	-0.7186091437809999	-0.756809259411	0.8795496482877466
Maltose 2% (48H)	YOR137C	Y55	YPS	-1.21366816251	0.44357440802000003	0.8795496482877466
Maltose 2% (48H)	YOR138C	Y55	YPS	0.22122801528499997	-0.15833595458900002	0.8795496482877466
Maltose 2% (48H)	YOR139C	Y55	YPS	-2.13444222546	0.4586806961399999	0.8795496482877466
Maltose 2% (48H)	YOR140W	Y55	YPS	-0.192410076682	2.4649454343599997	0.8795496482877466
Maltose 2% (48H)	YOR141C	Y55	YPS	0.207945425453	1.10860546044	0.8795496482877466
Maltose 2% (48H)	YOR142W	Y55	YPS	-0.0454876688615	-0.259396122838	0.8795496482877466
Maltose 2% (48H)	YOR144C	Y55	YPS	-0.535045108838	0.579189581614	0.8795496482877466
Maltose 2% (48H)	YOR152C	Y55	YPS	-0.364455014413	-0.7130633634029999	0.8795496482877466
Maltose 2% (48H)	YOR153W	Y55	YPS	0.258452646665	1.5266949613999998	0.8795496482877466
Maltose 2% (48H)	YOR154W	Y55	YPS	-0.347732318408	0.0341712894701	0.8795496482877466
Maltose 2% (48H)	YOR155C	Y55	YPS	-0.6179422176199999	1.0895309328799998	0.8795496482877466
Maltose 2% (48H)	YOR156C	Y55	YPS	-0.869534085413	-0.0602022390877	0.8795496482877466
Maltose 2% (48H)	YOR158W	Y55	YPS	-0.531845063241	-0.8374642786130001	0.8795496482877466
Maltose 2% (48H)	YOR161C	Y55	YPS	-0.035608604544	-0.54920944498	0.8795496482877466
Maltose 2% (48H)	YOR162C	Y55	YPS	-2.6278071024000003	-0.42082657257899997	0.8795496482877466
Maltose 2% (48H)	YOR163W	Y55	YPS	-0.251159377706	0.00477339499751	0.8795496482877466
Maltose 2% (48H)	YOR164C	Y55	YPS	-0.289995082293	1.05492334284	0.8795496482877466
Maltose 2% (48H)	YOR165W	Y55	YPS	-0.0784826615042	1.34681947627	0.8795496482877466
Maltose 2% (48H)	YOR166C	Y55	YPS	-0.302728200137	-0.612747001894	0.8795496482877466
Maltose 2% (48H)	YOR167C	Y55	YPS	0.591665872746	0.445787537911	0.8795496482877466
Maltose 2% (48H)	YOR170W	Y55	YPS	-1.5960183592700001	-0.329422174206	0.8795496482877466
Maltose 2% (48H)	YOR171C	Y55	YPS	0.188063837093	-0.375580869537	0.8795496482877466
Maltose 2% (48H)	YOR172W	Y55	YPS	0.423548783313	0.9104647948450001	0.8795496482877466
Maltose 2% (48H)	YOR173W	Y55	YPS	-1.11685516123	0.7727363260760001	0.8795496482877466
Maltose 2% (48H)	YOR175C	Y55	YPS	0.336044797743	-1.11162641323	0.8795496482877466
Maltose 2% (48H)	YOR177C	Y55	YPS	1.1433006916500001	-1.09880336793	0.8795496482877466
Maltose 2% (48H)	YOR178C	Y55	YPS	0.9349677398370001	-1.3712096309000001	0.8795496482877466
Maltose 2% (48H)	YOR179C	Y55	YPS	-0.19246494767099998	0.05708526207169999	0.8795496482877466
Maltose 2% (48H)	YOR180C	Y55	YPS	1.46703876486	-0.596917483654	0.8795496482877466
Maltose 2% (48H)	YOR182C	Y55	YPS	-0.24279993494600002	-0.551828772609	0.8795496482877466
Maltose 2% (48H)	YOR184W	Y55	YPS	-0.599738767007	1.53476480727	0.8795496482877466
Maltose 2% (48H)	YOR185C	Y55	YPS	0.966194667278	0.349821226477	0.8795496482877466
Maltose 2% (48H)	YOR186W	Y55	YPS	-0.807721916265	0.788087247356	0.8795496482877466
Maltose 2% (48H)	YOR188W	Y55	YPS	0.140077632987	0.9068692208689999	0.8795496482877466
Maltose 2% (48H)	YOR189W	Y55	YPS	0.369708149516	0.617084858416	0.8795496482877466
Maltose 2% (48H)	YOR191W	Y55	YPS	1.18477249	2.48074446872	0.8795496482877466
Maltose 2% (48H)	YOR192C	Y55	YPS	-1.3564813429299998	-0.45928046653399995	0.8795496482877466
Maltose 2% (48H)	YOR195W	Y55	YPS	1.41761829407	2.32912449456	0.8795496482877466
Maltose 2% (48H)	YOR197W	Y55	YPS	0.559106799627	0.352279751624	0.8795496482877466
Maltose 2% (48H)	YOR202W	Y55	YPS	-0.652334134192	-1.5442513916	0.8795496482877466
Maltose 2% (48H)	YOR208W	Y55	YPS	-0.557957557245	0.167953619611	0.8795496482877466
Maltose 2% (48H)	YOR209C	Y55	YPS	-0.915611236358	-1.5461139568399995	0.8795496482877466
Maltose 2% (48H)	YOR213C	Y55	YPS	-0.171389915299	-1.63126458665	0.8795496482877466
Maltose 2% (48H)	YOR214C	Y55	YPS	0.16303809351	-0.2418495999	0.8795496482877466
Maltose 2% (48H)	YOR215C	Y55	YPS	-0.648656253732	0.111133948368	0.8795496482877466
Maltose 2% (48H)	YOR216C	Y55	YPS	-0.657943168626	0.329567734746	0.8795496482877466
Maltose 2% (48H)	YOR219C	Y55	YPS	0.41574262302599996	0.37301184031499995	0.8795496482877466
Maltose 2% (48H)	YOR220W	Y55	YPS	0.5620827886850001	-1.33555491948	0.8795496482877466
Maltose 2% (48H)	YOR221C	Y55	YPS	-0.5866733748399999	-2.3157321627500003	0.8795496482877466
Maltose 2% (48H)	YOR222W	Y55	YPS	0.16523064678	0.21410698026299999	0.8795496482877466
Maltose 2% (48H)	YOR223W	Y55	YPS	1.12657113677	-0.42416455774499995	0.8795496482877466
Maltose 2% (48H)	YOR225W	Y55	YPS	-0.091438311693	-0.708148599399	0.8795496482877466
Maltose 2% (48H)	YOR226C	Y55	YPS	1.0511280994299999	0.031446030348000004	0.8795496482877466
Maltose 2% (48H)	YOR227W	Y55	YPS	0.662139275093	-1.73561777634	0.8795496482877466
Maltose 2% (48H)	YOR228C	Y55	YPS	0.251638736763	0.754826282835	0.8795496482877466
Maltose 2% (48H)	YOR229W	Y55	YPS	-0.41996159240500003	1.33551376624	0.8795496482877466
Maltose 2% (48H)	YOR230W	Y55	YPS	-0.179834712931	-0.896897942806	0.8795496482877466
Maltose 2% (48H)	YOR231W	Y55	YPS	0.619528903719	0.989930180521	0.8795496482877466
Maltose 2% (48H)	YOR233W	Y55	YPS	0.471615007611	0.276432040739	0.8795496482877466
Maltose 2% (48H)	YOR234C	Y55	YPS	0.00262123287203	1.17937684275	0.8795496482877466
Maltose 2% (48H)	YOR235W	Y55	YPS	-1.25169985468	0.921437468458	0.8795496482877466
Maltose 2% (48H)	YOR237W	Y55	YPS	0.151945770657	-0.000653498237466	0.8795496482877466
Maltose 2% (48H)	YOR238W	Y55	YPS	-0.147889127954	-0.11856058431500001	0.8795496482877466
Maltose 2% (48H)	YOR239W	Y55	YPS	0.982488302633	-2.67384843478	0.2345347699110996
Maltose 2% (48H)	YOR240W	Y55	YPS	-0.08187780395069999	0.179443757135	0.8795496482877466
Maltose 2% (48H)	YOR242C	Y55	YPS	-0.624318683804	1.0514474181	0.8795496482877466
Maltose 2% (48H)	YOR243C	Y55	YPS	-0.769010433501	-1.26610653769	0.8795496482877466
Maltose 2% (48H)	YOR245C	Y55	YPS	1.52093731803	-0.724619803372	0.8795496482877466
Maltose 2% (48H)	YOR246C	Y55	YPS	-1.2829580281	0.615538563461	0.8795496482877466
Maltose 2% (48H)	YOR247W	Y55	YPS	1.0387790785100002	0.5831616315420001	0.8795496482877466
Maltose 2% (48H)	YOR248W	Y55	YPS	-0.663125428702	-0.124918760169	0.8795496482877466
Maltose 2% (48H)	YOR251C	Y55	YPS	-0.505739428111	0.229349683759	0.8795496482877466
Maltose 2% (48H)	YOR252W	Y55	YPS	0.3862677567490001	1.73719684147	0.8795496482877466
Maltose 2% (48H)	YOR253W	Y55	YPS	-0.467105679248	-0.422981783093	0.8795496482877466
Maltose 2% (48H)	YOR255W	Y55	YPS	-0.558780622081	-0.319883005181	0.8795496482877466
Maltose 2% (48H)	YOR263C	Y55	YPS	0.35956844800099996	1.5112975522	0.8795496482877466
Maltose 2% (48H)	YOR264W	Y55	YPS	-0.10541593405300001	-0.43624760678900004	0.8795496482877466
Maltose 2% (48H)	YOR265W	Y55	YPS	2.03643044549	1.94072477126	0.9518582016047428
Maltose 2% (48H)	YOR266W	Y55	YPS	-0.043510026965	0.6776563335340001	0.8795496482877466
Maltose 2% (48H)	YOR267C	Y55	YPS	-1.2432436256000001	-0.240096014542	0.8795496482877466
Maltose 2% (48H)	YOR268C	Y55	YPS	-0.968250805173	1.3663687903100001	0.8795496482877466
Maltose 2% (48H)	YOR269W	Y55	YPS	-0.406189736254	0.06476339005130001	0.8795496482877466
Maltose 2% (48H)	YOR270C	Y55	YPS	0.616635221145	0.975557029782	0.8795496482877466
Maltose 2% (48H)	YOR271C	Y55	YPS	-1.93216489697	0.576359915193	0.8795496482877466
Maltose 2% (48H)	YOR273C	Y55	YPS	0.583496954253	0.395949437925	0.8795496482877466
Maltose 2% (48H)	YOR274W	Y55	YPS	0.1990380349	2.96031996127	0.8795496482877466
Maltose 2% (48H)	YOR275C	Y55	YPS	1.00960905106	3.88801767611	0.8795496482877466
Maltose 2% (48H)	YOR276W	Y55	YPS	-0.9492326727920001	0.10597074072000001	0.8795496482877466
Maltose 2% (48H)	YOR277C	Y55	YPS	-0.323152401611	-2.60235153607	0.8795496482877466
Maltose 2% (48H)	YOR279C	Y55	YPS	2.05195436281	0.8540764705439999	0.8795496482877466
Maltose 2% (48H)	YOR280C	Y55	YPS	0.78880666699	-1.67954953281	0.8795496482877466
Maltose 2% (48H)	YOR283W	Y55	YPS	0.7455347953589999	0.145954163493	0.8795496482877466
Maltose 2% (48H)	YOR284W	Y55	YPS	-0.6391178468050001	0.7048220456890001	0.8795496482877466
Maltose 2% (48H)	YOR286W	Y55	YPS	-6.0503583700600005	-0.176543977783	0.2200368692425282
Maltose 2% (48H)	YOR288C	Y55	YPS	-0.33625132604900004	0.45977049495	0.8795496482877466
Maltose 2% (48H)	YOR289W	Y55	YPS	0.631043428349	-0.223358838692	0.8795496482877466
Maltose 2% (48H)	YOR291W	Y55	YPS	-0.6036429902970001	1.0230714958	0.8795496482877466
Maltose 2% (48H)	YOR292C	Y55	YPS	-0.4891744861990001	0.350987997091	0.8795496482877466
Maltose 2% (48H)	YOR293W	Y55	YPS	2.05311351245	-0.638859495898	0.8795496482877466
Maltose 2% (48H)	YOR296W	Y55	YPS	0.332842465856	-0.702300266485	0.8795496482877466
Maltose 2% (48H)	YOR298C-A	Y55	YPS	-0.325594922721	-0.191153378614	0.8795496482877466
Maltose 2% (48H)	YOR298W	Y55	YPS	-0.472814548399	-0.22243898752900002	0.8795496482877466
Maltose 2% (48H)	YOR299W	Y55	YPS	1.1419525419299998	0.547972561435	0.8795496482877466
Maltose 2% (48H)	YOR300W	Y55	YPS	0.323419135586	0.124502655169	0.8795496482877466
Maltose 2% (48H)	YOR301W	Y55	YPS	0.7934790841249999	1.4615448070800001	0.8795496482877466
Maltose 2% (48H)	YOR302W	Y55	YPS	0.0196304773758	0.544334310023	0.8795496482877466
Maltose 2% (48H)	YOR303W	Y55	YPS	0.5894733194749999	0.184411867933	0.8795496482877466
Maltose 2% (48H)	YOR304C-A	Y55	YPS	0.428518418306	-0.121528190305	0.8795496482877466
Maltose 2% (48H)	YOR304W	Y55	YPS	0.360300823285	0.638613338545	0.8795496482877466
Maltose 2% (48H)	YOR306C	Y55	YPS	-0.7431791533159999	-0.7885231668800001	0.8795496482877466
Maltose 2% (48H)	YOR307C	Y55	YPS	-0.8699631460639999	-0.438392910041	0.8795496482877466
Maltose 2% (48H)	YOR308C	Y55	YPS	0.765259391723	1.05449428219	0.8795496482877466
Maltose 2% (48H)	YOR309C	Y55	YPS	0.698838059496	0.292045885508	0.8795496482877466
Maltose 2% (48H)	YOR311C	Y55	YPS	-0.2916838894	-0.731883350545	0.8795496482877466
Maltose 2% (48H)	YOR312C	Y55	YPS	-0.5127834913279999	0.451158798059	0.8795496482877466
Maltose 2% (48H)	YOR313C	Y55	YPS	0.4388646481270001	0.707273711963	0.8795496482877466
Maltose 2% (48H)	YOR314W	Y55	YPS	1.61219310748	0.7206088864929999	0.8795496482877466
Maltose 2% (48H)	YOR315W	Y55	YPS	-1.70148497277	-0.0406041508374	0.8795496482877466
Maltose 2% (48H)	YOR316C	Y55	YPS	0.394971667385	0.895020135626	0.8795496482877466
Maltose 2% (48H)	YOR317W	Y55	YPS	-0.7001595358149999	0.533241987171	0.8795496482877466
Maltose 2% (48H)	YOR318C	Y55	YPS	0.21347062921	-2.56562455408	0.8795496482877466
Maltose 2% (48H)	YOR320C	Y55	YPS	0.131936912086	0.795603048659	0.8795496482877466
Maltose 2% (48H)	YOR321W	Y55	YPS	-0.43507169101000004	0.607851290317	0.8795496482877466
Maltose 2% (48H)	YOR322C	Y55	YPS	-0.581781473749	0.036694592868599996	0.8795496482877466
Maltose 2% (48H)	YOR324C	Y55	YPS	-0.514718455789	-0.465435924568	0.8795496482877466
Maltose 2% (48H)	YOR327C	Y55	YPS	0.680816750083	0.47560992045100003	0.8795496482877466
Maltose 2% (48H)	YOR328W	Y55	YPS	-0.286091621101	-0.557912593518	0.8795496482877466
Maltose 2% (48H)	YOR333C	Y55	YPS	-0.9991347889319999	-3.8099789361500003	0.8795496482877466
Maltose 2% (48H)	YOR334W	Y55	YPS	-0.9854353320020001	0.152335964357	0.8795496482877466
Maltose 2% (48H)	YOR337W	Y55	YPS	-0.29969581589600003	-1.04921371159	0.8795496482877466
Maltose 2% (48H)	YOR338W	Y55	YPS	0.747296763785	0.948222894175	0.8795496482877466
Maltose 2% (48H)	YOR339C	Y55	YPS	0.144833880801	-0.791158498547	0.8795496482877466
Maltose 2% (48H)	YOR342C	Y55	YPS	0.192495431554	-0.311324655086	0.8795496482877466
Maltose 2% (48H)	YOR343C	Y55	YPS	0.8669460037639999	-0.475964295589	0.8795496482877466
Maltose 2% (48H)	YOR344C	Y55	YPS	0.0691172506118	-0.158966970963	0.8795496482877466
Maltose 2% (48H)	YOR345C	Y55	YPS	0.258658412874	-1.2256155582700001	0.8795496482877466
Maltose 2% (48H)	YOR346W	Y55	YPS	0.5963893503850001	-1.82561458143	0.8795496482877466
Maltose 2% (48H)	YOR347C	Y55	YPS	-4.5808507917500005	1.0242916132100002	0.24779717075759256
Maltose 2% (48H)	YOR348C	Y55	YPS	0.200864019479	1.9032097808900001	0.8795496482877466
Maltose 2% (48H)	YOR349W	Y55	YPS	-0.064814450555	1.6156743668900002	0.8795496482877466
Maltose 2% (48H)	YOR350C	Y55	YPS	-0.19072584215799998	0.21672478369800002	0.8795496482877466
Maltose 2% (48H)	YOR351C	Y55	YPS	0.194888416354	0.877071225435	0.8795496482877466
Maltose 2% (48H)	YOR352W	Y55	YPS	0.0346773219245	-1.1066872621200001	0.8795496482877466
Maltose 2% (48H)	YOR354C	Y55	YPS	-1.69394554646	-0.933255307721	0.8795496482877466
Maltose 2% (48H)	YOR355W	Y55	YPS	-0.422077173871	-0.947083559055	0.8795496482877466
Maltose 2% (48H)	YOR356W	Y55	YPS	1.44347777185	-3.31135787572	0.013185405602035032
Maltose 2% (48H)	YOR357C	Y55	YPS	-0.514503544415	0.36141805759	0.8795496482877466
Maltose 2% (48H)	YOR358W	Y55	YPS	0.010069207536499999	1.15349907464	0.8795496482877466
Maltose 2% (48H)	YOR359W	Y55	YPS	-1.1948283608399999	-0.338681653605	0.8795496482877466
Maltose 2% (48H)	YOR360C	Y55	YPS	-1.1032463938500001	1.46004728634	0.8795496482877466
Maltose 2% (48H)	YOR363C	Y55	YPS	0.575324987372	2.4806972187	0.8795496482877466
Maltose 2% (48H)	YOR364W	Y55	YPS	-0.929774048306	0.237218336006	0.8795496482877466
Maltose 2% (48H)	YOR365C	Y55	YPS	0.18661585266	-3.91793532079	0.8795496482877466
Maltose 2% (48H)	YOR366W	Y55	YPS	-0.140380947621	0.37153718248400003	0.8795496482877466
Maltose 2% (48H)	YOR367W	Y55	YPS	-2.98545316054	-0.131513186115	0.8795496482877466
Maltose 2% (48H)	YOR368W	Y55	YPS	0.48369958084799997	1.12043320697	0.8795496482877466
Maltose 2% (48H)	YOR371C	Y55	YPS	1.9414777231599998	1.82963769186	0.950712656324058
Maltose 2% (48H)	YOR374W	Y55	YPS	-0.284958382758	-1.53561835599	0.8795496482877466
Maltose 2% (48H)	YOR375C	Y55	YPS	-0.8217284983130001	0.7545313512690001	0.8795496482877466
Maltose 2% (48H)	YOR376W	Y55	YPS	0.10886289910000001	1.6471108710299998	0.8795496482877466
Maltose 2% (48H)	YOR377W	Y55	YPS	-0.12359728385	2.0974728966	0.8795496482877466
Maltose 2% (48H)	YOR378W	Y55	YPS	0.37083910156800004	0.15583932458799998	0.8795496482877466
Maltose 2% (48H)	YOR379C	Y55	YPS	0.0960398538013	0.914509243995	0.8795496482877466
Maltose 2% (48H)	YOR380W	Y55	YPS	-0.8920883481980001	1.3116768940899999	0.8795496482877466
Maltose 2% (48H)	YOR381W	Y55	YPS	-1.2068298655	0.737913062562	0.8795496482877466
Maltose 2% (48H)	YOR382W	Y55	YPS	0.367792237483	0.043968047304100005	0.8795496482877466
Maltose 2% (48H)	YOR383C	Y55	YPS	-1.6800662346200002	1.8446418589700002	0.3054731448894564
Maltose 2% (48H)	YOR384W	Y55	YPS	-0.6993600959890001	-1.1768093377200002	0.8795496482877466
Maltose 2% (48H)	YOR385W	Y55	YPS	0.101765489088	-0.612236396857	0.8795496482877466
Maltose 2% (48H)	YOR386W	Y55	YPS	0.014766011778500001	-2.65332973327	0.8795496482877466
Maltose 2% (48H)	YPL001W	Y55	YPS	-0.6742451870489999	0.038570113757699996	0.8795496482877466
Maltose 2% (48H)	YPL003W	Y55	YPS	0.9055683211710001	-0.7958065285770001	0.8795496482877466
Maltose 2% (48H)	YPL004C	Y55	YPS	0.429091515303	0.655871026693	0.8795496482877466
Maltose 2% (48H)	YPL008W	Y55	YPS	-0.247078347897	0.226779892439	0.8795496482877466
Maltose 2% (48H)	YPL009C	Y55	YPS	0.535190669378	0.953645214827	0.8795496482877466
Maltose 2% (48H)	YPL014W	Y55	YPS	-0.04712008078530002	-1.31370026181	0.8795496482877466
Maltose 2% (48H)	YPL015C	Y55	YPS	0.43856285768799996	0.232690717314	0.8795496482877466
Maltose 2% (48H)	YPL017C	Y55	YPS	0.27434008428199996	-1.7225973478999999	0.8795496482877466
Maltose 2% (48H)	YPL019C	Y55	YPS	-0.500750740691	2.85184306434	0.8088939806796188
Maltose 2% (48H)	YPL021W	Y55	YPS	-0.34882821399400005	0.197554994001	0.8795496482877466
Maltose 2% (48H)	YPL022W	Y55	YPS	-0.024885136672999998	0.7489291757080001	0.8795496482877466
Maltose 2% (48H)	YPL023C	Y55	YPS	-0.718610667975	-2.6196778129599996	0.8795496482877466
Maltose 2% (48H)	YPL024W	Y55	YPS	-0.635021575054	0.36671387012900003	0.8795496482877466
Maltose 2% (48H)	YPL025C	Y55	YPS	-0.0128965876659	-0.054740289387499995	0.8795496482877466
Maltose 2% (48H)	YPL026C	Y55	YPS	-2.28840488602	-0.8430092968940001	0.8795496482877466
Maltose 2% (48H)	YPL027W	Y55	YPS	-0.197194522087	0.907978072106	0.8795496482877466
Maltose 2% (48H)	YPL030W	Y55	YPS	-0.177868502491	1.4296952463400001	0.8795496482877466
Maltose 2% (48H)	YPL032C	Y55	YPS	-0.061119041862900014	0.815044144913	0.8795496482877466
Maltose 2% (48H)	YPL034W	Y55	YPS	-0.20529027926100002	1.31581812956	0.8795496482877466
Maltose 2% (48H)	YPL035C	Y55	YPS	-0.43013101570600004	-0.26069854673099996	0.8795496482877466
Maltose 2% (48H)	YPL036W	Y55	YPS	0.36756360836199997	1.77681064717	0.8795496482877466
Maltose 2% (48H)	YPL037C	Y55	YPS	-0.0455318704916	0.39874785836599996	0.8795496482877466
Maltose 2% (48H)	YPL038W	Y55	YPS	-0.21041461995900002	0.200371704772	0.8795496482877466
Maltose 2% (48H)	YPL039W	Y55	YPS	-0.191561100546	0.369498572822	0.8795496482877466
Maltose 2% (48H)	YPL041C	Y55	YPS	0.20765735276	0.37827259638800004	0.8795496482877466
Maltose 2% (48H)	YPL046C	Y55	YPS	0.162221887548	1.57300150356	0.8795496482877466
Maltose 2% (48H)	YPL048W	Y55	YPS	-1.63740175436	0.250603808942	0.8795496482877466
Maltose 2% (48H)	YPL051W	Y55	YPS	0.316032890784	0.577305677657	0.8795496482877466
Maltose 2% (48H)	YPL052W	Y55	YPS	-1.36649834681	-0.16385734785999995	0.8795496482877466
Maltose 2% (48H)	YPL053C	Y55	YPS	-0.40166516595	0.589173815327	0.8795496482877466
Maltose 2% (48H)	YPL054W	Y55	YPS	-0.461023382533	1.3961888865600005	0.8795496482877466
Maltose 2% (48H)	YPL055C	Y55	YPS	0.364393284551	1.39208194545	0.8795496482877466
Maltose 2% (48H)	YPL056C	Y55	YPS	0.494067911485	0.646184772934	0.8795496482877466
Maltose 2% (48H)	YPL057C	Y55	YPS	0.859072778934	0.024966681059500003	0.8795496482877466
Maltose 2% (48H)	YPL058C	Y55	YPS	0.044939721068199996	0.038740823501400005	0.8795496482877466
Maltose 2% (48H)	YPL060W	Y55	YPS	0.0693237789177	0.029476009422299998	0.8795496482877466
Maltose 2% (48H)	YPL061W	Y55	YPS	-0.472313850624	0.0682156897781	0.8795496482877466
Maltose 2% (48H)	YPL064C	Y55	YPS	-0.129474576453	0.7306243661859999	0.8795496482877466
Maltose 2% (48H)	YPL066W	Y55	YPS	0.601179892567	-0.0014392203165600002	0.8795496482877466
Maltose 2% (48H)	YPL067C	Y55	YPS	0.183434097393	0.417131163887	0.8795496482877466
Maltose 2% (48H)	YPL068C	Y55	YPS	-0.452410161448	0.997684518207	0.8795496482877466
Maltose 2% (48H)	YPL069C	Y55	YPS	0.481388902532	1.50319341195	0.8795496482877466
Maltose 2% (48H)	YPL070W	Y55	YPS	-0.325046974927	0.780469325044	0.8795496482877466
Maltose 2% (48H)	YPL071C	Y55	YPS	-0.394121929152	1.42585122872	0.8795496482877466
Maltose 2% (48H)	YPL072W	Y55	YPS	-0.529325570328	-0.034756580019800004	0.8795496482877466
Maltose 2% (48H)	YPL073C	Y55	YPS	0.530906921748	-0.203761512539	0.8795496482877466
Maltose 2% (48H)	YPL074W	Y55	YPS	0.129130108578	0.278956106235	0.8795496482877466
Maltose 2% (48H)	YPL079W	Y55	YPS	0.9265259905940001	-0.213276294457	0.8795496482877466
Maltose 2% (48H)	YPL080C	Y55	YPS	-0.771544406259	0.796816307194	0.8795496482877466
Maltose 2% (48H)	YPL081W	Y55	YPS	-0.26752617438000004	0.377808479273	0.8795496482877466
Maltose 2% (48H)	YPL086C	Y55	YPS	-1.75986389462	-1.7818481088	0.9337417813685804
Maltose 2% (48H)	YPL087W	Y55	YPS	0.166403514171	-0.306015886897	0.8795496482877466
Maltose 2% (48H)	YPL088W	Y55	YPS	0.41982060444700003	0.226917832009	0.8795496482877466
Maltose 2% (48H)	YPL089C	Y55	YPS	0.40151960541000004	1.09541584646	0.8795496482877466
Maltose 2% (48H)	YPL090C	Y55	YPS	0.197408671364	-0.58409062787	0.8795496482877466
Maltose 2% (48H)	YPL091W	Y55	YPS	-1.28732636851	-0.707982462238	0.8795496482877466
Maltose 2% (48H)	YPL092W	Y55	YPS	-0.0630738208472	-1.31242451131	0.8795496482877466
Maltose 2% (48H)	YPL095C	Y55	YPS	-0.280529836684	-0.318406823157	0.8795496482877466
Maltose 2% (48H)	YPL096W	Y55	YPS	0.119720496055	0.268840791826	0.8795496482877466
Maltose 2% (48H)	YPL098C	Y55	YPS	0.100014190021	0.807571021045	0.8795496482877466
Maltose 2% (48H)	YPL099C	Y55	YPS	-0.208446123228	-0.170957044164	0.8795496482877466
Maltose 2% (48H)	YPL100W	Y55	YPS	0.986372711398	-1.0336455926500001	0.8795496482877466
Maltose 2% (48H)	YPL101W	Y55	YPS	0.09367887707860001	-0.761193603855	0.8795496482877466
Maltose 2% (48H)	YPL102C	Y55	YPS	0.811122393391	0.933432114242	0.8795496482877466
Maltose 2% (48H)	YPL103C	Y55	YPS	-0.642791916779	1.2618906167	0.8795496482877466
Maltose 2% (48H)	YPL105C	Y55	YPS	-0.463529919796	-2.10787094902	0.8795496482877466
Maltose 2% (48H)	YPL106C	Y55	YPS	0.19825459911200002	1.1220160825799999	0.8795496482877466
Maltose 2% (48H)	YPL107W	Y55	YPS	-0.481227337954	1.4877746640399998	0.8795496482877466
Maltose 2% (48H)	YPL108W	Y55	YPS	-0.546449129392	0.436399264106	0.8795496482877466
Maltose 2% (48H)	YPL109C	Y55	YPS	-3.21357777326	2.33499873878	0.0005871081068314567
Maltose 2% (48H)	YPL110C	Y55	YPS	-0.452407875157	-0.548356658358	0.8795496482877466
Maltose 2% (48H)	YPL111W	Y55	YPS	-1.03446941958	-1.17577212361	0.8795496482877466
Maltose 2% (48H)	YPL112C	Y55	YPS	0.629170193751	0.44672948988899996	0.8795496482877466
Maltose 2% (48H)	YPL113C	Y55	YPS	-0.997485610872	-0.5330468903209999	0.8795496482877466
Maltose 2% (48H)	YPL114W	Y55	YPS	-0.307322121275	0.6858420181620001	0.8795496482877466
Maltose 2% (48H)	YPL115C	Y55	YPS	0.479572825215	0.551844776648	0.8795496482877466
Maltose 2% (48H)	YPL116W	Y55	YPS	0.84135097367	-0.786846553326	0.8795496482877466
Maltose 2% (48H)	YPL119C	Y55	YPS	-0.8102779898379999	-0.5532798054300001	0.8795496482877466
Maltose 2% (48H)	YPL120W	Y55	YPS	-0.06686601586720001	1.76183925023	0.8795496482877466
Maltose 2% (48H)	YPL121C	Y55	YPS	-0.34105406178400005	0.05713556047830001	0.8795496482877466
Maltose 2% (48H)	YPL123C	Y55	YPS	-0.608519649447	1.1542123975	0.8795496482877466
Maltose 2% (48H)	YPL125W	Y55	YPS	-0.505721899878	-0.315467414758	0.8795496482877466
Maltose 2% (48H)	YPL127C	Y55	YPS	-0.716774776134	1.14329078439	0.8795496482877466
Maltose 2% (48H)	YPL133C	Y55	YPS	-0.5388784571	-1.02053980933	0.8795496482877466
Maltose 2% (48H)	YPL134C	Y55	YPS	-0.16280031922399998	-1.4325706385799999	0.8795496482877466
Maltose 2% (48H)	YPL135W	Y55	YPS	-0.5015014063050001	-1.8038803350900001	0.8795496482877466
Maltose 2% (48H)	YPL136W	Y55	YPS	0.6958270139730001	1.14678499945	0.8795496482877466
Maltose 2% (48H)	YPL137C	Y55	YPS	0.0775574756613	-0.838660771013	0.8795496482877466
Maltose 2% (48H)	YPL138C	Y55	YPS	0.200066865944	1.4797452093099999	0.8795496482877466
Maltose 2% (48H)	YPL139C	Y55	YPS	-0.6569242448439999	0.652060541344	0.8795496482877466
Maltose 2% (48H)	YPL140C	Y55	YPS	0.160981955615	-0.47961778894199997	0.8795496482877466
Maltose 2% (48H)	YPL141C	Y55	YPS	-1.1739735745200002	-0.348203294397	0.8795496482877466
Maltose 2% (48H)	YPL144W	Y55	YPS	-0.538002807566	0.174807920658	0.8795496482877466
Maltose 2% (48H)	YPL147W	Y55	YPS	-1.4860668044999998	0.984105472615	0.8795496482877466
Maltose 2% (48H)	YPL149W	Y55	YPS	0.32812584709000003	0.8973056647390001	0.8795496482877466
Maltose 2% (48H)	YPL150W	Y55	YPS	-0.436251417275	-1.7245948043200001	0.8795496482877466
Maltose 2% (48H)	YPL152W	Y55	YPS	-0.278662698863	0.8125924786390001	0.8795496482877466
Maltose 2% (48H)	YPL154C	Y55	YPS	0.844481668433	-0.245962637786	0.8795496482877466
Maltose 2% (48H)	YPL155C	Y55	YPS	0.288659126129	0.7307767856	0.8795496482877466
Maltose 2% (48H)	YPL156C	Y55	YPS	-0.18945999892499998	-0.982652153503	0.8795496482877466
Maltose 2% (48H)	YPL158C	Y55	YPS	0.578344415963	0.753151955573	0.8795496482877466
Maltose 2% (48H)	YPL159C	Y55	YPS	-0.908429995668	0.63910870164	0.8795496482877466
Maltose 2% (48H)	YPL161C	Y55	YPS	-1.46166521842	-0.19536548912	0.8795496482877466
Maltose 2% (48H)	YPL162C	Y55	YPS	-0.2273453684650001	-0.58262892569	0.8795496482877466
Maltose 2% (48H)	YPL163C	Y55	YPS	-0.465787251317	0.00556521385317	0.8795496482877466
Maltose 2% (48H)	YPL164C	Y55	YPS	-0.29841777911	1.3012872247299998	0.8795496482877466
Maltose 2% (48H)	YPL165C	Y55	YPS	0.0315595828115	0.27376774938299997	0.8795496482877466
Maltose 2% (48H)	YPL166W	Y55	YPS	-0.127921422625	0.452199822657	0.8795496482877466
Maltose 2% (48H)	YPL167C	Y55	YPS	-0.6549024013170001	0.9889653656299999	0.8795496482877466
Maltose 2% (48H)	YPL168W	Y55	YPS	-0.145657707733	-1.4223455821899995	0.8795496482877466
Maltose 2% (48H)	YPL170W	Y55	YPS	-1.5470475257499998	-1.5187798212299999	0.9243069511212584
Maltose 2% (48H)	YPL171C	Y55	YPS	-0.278359384229	1.85167601493	0.8795496482877466
Maltose 2% (48H)	YPL172C	Y55	YPS	0.668918890627	0.250205994272	0.8795496482877466
Maltose 2% (48H)	YPL176C	Y55	YPS	-0.272027881772	-1.92662673756	0.8795496482877466
Maltose 2% (48H)	YPL177C	Y55	YPS	0.0558003664118	2.35590229931	0.8795496482877466
Maltose 2% (48H)	YPL178W	Y55	YPS	0.614118014523	-0.8950719582269999	0.8795496482877466
Maltose 2% (48H)	YPL179W	Y55	YPS	-1.7912462898599997	-0.882121642717	0.8795496482877466
Maltose 2% (48H)	YPL180W	Y55	YPS	1.04996285301	0.745902126147	0.8795496482877466
Maltose 2% (48H)	YPL181W	Y55	YPS	-0.599196915991	-1.7585241279700001	0.8795496482877466
Maltose 2% (48H)	YPL183C	Y55	YPS	0.201943911027	-0.425617114761	0.8795496482877466
Maltose 2% (48H)	YPL183W-A	Y55	YPS	-1.21616479251	-3.45626758518	0.8795496482877466
Maltose 2% (48H)	YPL184C	Y55	YPS	-3.7393584490699996	1.08753576275	0.213469614786274
Maltose 2% (48H)	YPL185W	Y55	YPS	-0.795915508458	0.843883422233	0.8795496482877466
Maltose 2% (48H)	YPL186C	Y55	YPS	-0.01680995612	1.31560398029	0.8795496482877466
Maltose 2% (48H)	YPL187W	Y55	YPS	0.0905237952091	-0.759721232316	0.8795496482877466
Maltose 2% (48H)	YPL189W	Y55	YPS	-0.21910176446	-0.582333994124	0.8795496482877466
Maltose 2% (48H)	YPL191C	Y55	YPS	1.0005896322399999	4.3127557119	0.8795496482877466
Maltose 2% (48H)	YPL192C	Y55	YPS	-0.298224968551	-0.12105873851	0.8795496482877466
Maltose 2% (48H)	YPL194W	Y55	YPS	0.759339421684	-0.07446031316910001	0.8795496482877466
Maltose 2% (48H)	YPL195W	Y55	YPS	0.697849619596	-0.244851500258	0.8795496482877466
Maltose 2% (48H)	YPL196W	Y55	YPS	-0.321370618662	-0.315883519758	0.8795496482877466
Maltose 2% (48H)	YPL197C	Y55	YPS	-0.198906954203	-0.08911925030919997	0.8795496482877466
Maltose 2% (48H)	YPL198W	Y55	YPS	-2.0933369958	1.1549097163200002	0.4740848209948887
Maltose 2% (48H)	YPL199C	Y55	YPS	-0.137327986759	1.2287607328799999	0.8795496482877466
Maltose 2% (48H)	YPL200W	Y55	YPS	0.199387075358	1.05662967818	0.8795496482877466
Maltose 2% (48H)	YPL201C	Y55	YPS	-0.0984221692419	0.367778519735	0.8795496482877466
Maltose 2% (48H)	YPL202C	Y55	YPS	0.277230718469	-0.5044743469749999	0.8795496482877466
Maltose 2% (48H)	YPL203W	Y55	YPS	-0.39208941626599997	0.0479964924157	0.8795496482877466
Maltose 2% (48H)	YPL205C	Y55	YPS	-0.993297887473	0.672066351526	0.8795496482877466
Maltose 2% (48H)	YPL206C	Y55	YPS	-2.2999232211300003	-0.143756275544	0.8795496482877466
Maltose 2% (48H)	YPL207W	Y55	YPS	-0.34712721333400004	-0.205678948767	0.8795496482877466
Maltose 2% (48H)	YPL208W	Y55	YPS	0.47021960787600003	-0.6510774361230001	0.8795496482877466
Maltose 2% (48H)	YPL212C	Y55	YPS	-0.882264154869	-0.457115348758	0.8795496482877466
Maltose 2% (48H)	YPL213W	Y55	YPS	-0.784921496127	-0.45964703522399997	0.8795496482877466
Maltose 2% (48H)	YPL214C	Y55	YPS	-0.680814463792	-0.30036569922	0.8795496482877466
Maltose 2% (48H)	YPL216W	Y55	YPS	1.24680261891	-0.527248093716	0.8795496482877466
Maltose 2% (48H)	YPL219W	Y55	YPS	1.2137344649500001	-0.419397640573	0.8795496482877466
Maltose 2% (48H)	YPL220W	Y55	YPS	-0.277620150071	0.494187560725	0.8795496482877466
Maltose 2% (48H)	YPL221W	Y55	YPS	0.224463879444	-2.2862504375999997	0.8795496482877466
Maltose 2% (48H)	YPL222W	Y55	YPS	0.236476815557	0.3839761308599999	0.8795496482877466
Maltose 2% (48H)	YPL223C	Y55	YPS	-0.931836282977	-0.868112774378	0.8795496482877466
Maltose 2% (48H)	YPL224C	Y55	YPS	-0.327308879031	2.13197684144	0.8795496482877466
Maltose 2% (48H)	YPL225W	Y55	YPS	0.0711368078471	0.744007552831	0.8795496482877466
Maltose 2% (48H)	YPL226W	Y55	YPS	-0.572086836922	-0.324023478562	0.8795496482877466
Maltose 2% (48H)	YPL227C	Y55	YPS	-0.640914871696	0.319235984769	0.8795496482877466
Maltose 2% (48H)	YPL229W	Y55	YPS	-1.3584894687	-0.298559529165	0.8795496482877466
Maltose 2% (48H)	YPL230W	Y55	YPS	-1.2663138281	-0.36278602182999997	0.8795496482877466
Maltose 2% (48H)	YPL232W	Y55	YPS	0.30661413309700003	-0.647249422541	0.8795496482877466
Maltose 2% (48H)	YPL236C	Y55	YPS	0.868556314872	1.05286720494	0.8795496482877466
Maltose 2% (48H)	YPL239W	Y55	YPS	-0.275472560528	0.107120745198	0.8795496482877466
Maltose 2% (48H)	YPL240C	Y55	YPS	-1.4207771864200005	-0.3989955399140001	0.8795496482877466
Maltose 2% (48H)	YPL241C	Y55	YPS	0.9001277101880001	0.411285117264	0.8795496482877466
Maltose 2% (48H)	YPL244C	Y55	YPS	1.07471576584	0.144798824335	0.8795496482877466
Maltose 2% (48H)	YPL245W	Y55	YPS	-0.8138446041249999	0.0363127822366	0.8795496482877466
Maltose 2% (48H)	YPL246C	Y55	YPS	0.6107061059409999	0.0242297331929	0.8795496482877466
Maltose 2% (48H)	YPL247C	Y55	YPS	2.26342715455	0.276771173935	0.8795496482877466
Maltose 2% (48H)	YPL248C	Y55	YPS	-0.08735956817469999	0.46745700599699996	0.8795496482877466
Maltose 2% (48H)	YPL249C	Y55	YPS	0.235640795071	0.180836870578	0.8795496482877466
Maltose 2% (48H)	YPL250C	Y55	YPS	0.15683081287599998	1.32454490311	0.8795496482877466
Maltose 2% (48H)	YPL253C	Y55	YPS	0.208151191662	0.499280655443	0.8795496482877466
Maltose 2% (48H)	YPL256C	Y55	YPS	0.6892135356	0.051179771876800007	0.8795496482877466
Maltose 2% (48H)	YPL257W	Y55	YPS	0.38948075799599996	0.9079186285340001	0.8795496482877466
Maltose 2% (48H)	YPL258C	Y55	YPS	-0.329970121999	1.76460566259	0.8795496482877466
Maltose 2% (48H)	YPL259C	Y55	YPS	-1.30258812443	-0.87342078047	0.8795496482877466
Maltose 2% (48H)	YPL260W	Y55	YPS	-0.42149493170900004	1.54333763721	0.8795496482877466
Maltose 2% (48H)	YPL262W	Y55	YPS	-1.2985322438200002	-0.401178948019	0.8795496482877466
Maltose 2% (48H)	YPL263C	Y55	YPS	0.11825574548699999	0.6581839913	0.8795496482877466
Maltose 2% (48H)	YPL264C	Y55	YPS	-1.01336009284	1.0742280237200001	0.8795496482877466
Maltose 2% (48H)	YPL265W	Y55	YPS	-0.7276407561570001	-2.5183600559	0.8795496482877466
Maltose 2% (48H)	YPL267W	Y55	YPS	1.9953343609999998	0.023412003036799998	0.8795496482877466
Maltose 2% (48H)	YPL269W	Y55	YPS	-0.199269712409	-0.0103626149084	0.8795496482877466
Maltose 2% (48H)	YPL270W	Y55	YPS	0.718949039074	-0.506963356005	0.8795496482877466
Maltose 2% (48H)	YPL273W	Y55	YPS	0.15506274767300002	-0.16329568232	0.8795496482877466
Maltose 2% (48H)	YPL274W	Y55	YPS	-0.375578583246	-0.0139932453495	0.8795496482877466
Maltose 2% (48H)	YPR001W	Y55	YPS	-0.152583645905	1.16280046938	0.8795496482877466
Maltose 2% (48H)	YPR002W	Y55	YPS	-0.432751105432	0.462599399273	0.8795496482877466
Maltose 2% (48H)	YPR003C	Y55	YPS	0.566855802634	0.327237241906	0.8795496482877466
Maltose 2% (48H)	YPR004C	Y55	YPS	0.360063811096	-0.15785354714299998	0.8795496482877466
Maltose 2% (48H)	YPR005C	Y55	YPS	0.38559711132700003	-0.280596139129	0.8795496482877466
Maltose 2% (48H)	YPR006C	Y55	YPS	-0.642993110405	1.35233324857	0.8795496482877466
Maltose 2% (48H)	YPR007C	Y55	YPS	-0.33601278966700004	0.492783777922	0.8795496482877466
Maltose 2% (48H)	YPR008W	Y55	YPS	-0.408756479186	0.419714672954	0.8795496482877466
Maltose 2% (48H)	YPR009W	Y55	YPS	0.45530460611999996	1.53120505186	0.8795496482877466
Maltose 2% (48H)	YPR011C	Y55	YPS	1.2249906386700002	1.23741891769	0.8971502406403481
Maltose 2% (48H)	YPR012W	Y55	YPS	-0.689077882321	1.50937782968	0.8795496482877466
Maltose 2% (48H)	YPR013C	Y55	YPS	-2.26137177875	0.716967586692	0.6866858440090708
Maltose 2% (48H)	YPR014C	Y55	YPS	0.201297652712	0.931318819067	0.8795496482877466
Maltose 2% (48H)	YPR015C	Y55	YPS	-1.17761639852	-0.444652013276	0.8795496482877466
Maltose 2% (48H)	YPR017C	Y55	YPS	0.8525781877040001	0.0327652203761	0.8795496482877466
Maltose 2% (48H)	YPR018W	Y55	YPS	1.56689253345	-0.631917553688	0.8795496482877466
Maltose 2% (48H)	YPR020W	Y55	YPS	-0.8959209343619999	-3.66256116524	0.8795496482877466
Maltose 2% (48H)	YPR021C	Y55	YPS	-0.26066501445900003	-0.202703721806	0.8795496482877466
Maltose 2% (48H)	YPR022C	Y55	YPS	0.959266442815	1.78837775649	0.8795496482877466
Maltose 2% (48H)	YPR023C	Y55	YPS	0.467129304257	2.56292139577	0.8795496482877466
Maltose 2% (48H)	YPR024W	Y55	YPS	-0.857131717697	2.1827340304900003	0.6371320687835872
Maltose 2% (48H)	YPR026W	Y55	YPS	-2.82923088218	-0.277705504943	0.8795496482877466
Maltose 2% (48H)	YPR027C	Y55	YPS	-0.0551472492229	1.15228276772	0.8795496482877466
Maltose 2% (48H)	YPR029C	Y55	YPS	0.561988288648	-0.539450791999	0.8795496482877466
Maltose 2% (48H)	YPR030W	Y55	YPS	-0.168714192487	-0.132907823753	0.8795496482877466
Maltose 2% (48H)	YPR031W	Y55	YPS	-1.02417501236	0.694151162516	0.8795496482877466
Maltose 2% (48H)	YPR032W	Y55	YPS	1.14863156065	0.9653007274150001	0.8795496482877466
Maltose 2% (48H)	YPR037C	Y55	YPS	0.10786988661800001	-0.727460901248	0.8795496482877466
Maltose 2% (48H)	YPR038W	Y55	YPS	-0.630497766847	0.0483386740001	0.8795496482877466
Maltose 2% (48H)	YPR039W	Y55	YPS	-0.505778295061	-1.12957684762	0.8795496482877466
Maltose 2% (48H)	YPR040W	Y55	YPS	-0.541453583099	-0.361059871967	0.8795496482877466
Maltose 2% (48H)	YPR042C	Y55	YPS	0.9634419726610001	0.477131066203	0.8795496482877466
Maltose 2% (48H)	YPR043W	Y55	YPS	-0.389367967629	0.9702025357690001	0.8795496482877466
Maltose 2% (48H)	YPR044C	Y55	YPS	-0.152893819412	0.913426304059	0.8795496482877466
Maltose 2% (48H)	YPR045C	Y55	YPS	-0.045542539850500004	0.308081169956	0.8795496482877466
Maltose 2% (48H)	YPR046W	Y55	YPS	0.0830727721564	0.525547093055	0.8795496482877466
Maltose 2% (48H)	YPR050C	Y55	YPS	0.0329580309348	1.30416871375	0.8795496482877466
Maltose 2% (48H)	YPR051W	Y55	YPS	-1.46485307046	2.37901136876	0.1581972137442851
Maltose 2% (48H)	YPR052C	Y55	YPS	-0.50900120357	0.7176938652	0.8795496482877466
Maltose 2% (48H)	YPR053C	Y55	YPS	-0.671216613293	0.6449661797199999	0.8795496482877466
Maltose 2% (48H)	YPR054W	Y55	YPS	-0.282464801145	1.7858011062999999	0.8795496482877466
Maltose 2% (48H)	YPR057W	Y55	YPS	0.946705558909	-1.94011433151	0.7643766357125354
Maltose 2% (48H)	YPR058W	Y55	YPS	0.17540540476100006	3.1378550463	0.8795496482877466
Maltose 2% (48H)	YPR059C	Y55	YPS	-0.0364469113209	0.370775847511	0.8795496482877466
Maltose 2% (48H)	YPR061C	Y55	YPS	-0.31833213764400003	-0.879443633613	0.8795496482877466
Maltose 2% (48H)	YPR062W	Y55	YPS	-0.620919730872	0.572215631327	0.8795496482877466
Maltose 2% (48H)	YPR063C	Y55	YPS	0.46440785562	0.7007836933149999	0.8795496482877466
Maltose 2% (48H)	YPR064W	Y55	YPS	-0.286656335029	0.023062200481699997	0.8795496482877466
Maltose 2% (48H)	YPR065W	Y55	YPS	-0.736563388652	2.44878211761	0.5246609302488445
Maltose 2% (48H)	YPR066W	Y55	YPS	-2.5785459099	0.846088169057	0.3569747787960323
Maltose 2% (48H)	YPR068C	Y55	YPS	-1.25649268316	2.2255699825999997	0.3274191448041796
Maltose 2% (48H)	YPR069C	Y55	YPS	0.393410130488	-0.36671615642	0.8795496482877466
Maltose 2% (48H)	YPR070W	Y55	YPS	-0.39047910515699996	0.985008557643	0.8795496482877466
Maltose 2% (48H)	YPR071W	Y55	YPS	0.306758169443	0.342565300274	0.8795496482877466
Maltose 2% (48H)	YPR073C	Y55	YPS	-0.696814691775	-0.200307688618	0.8795496482877466
Maltose 2% (48H)	YPR074C	Y55	YPS	1.01833963509	-0.271581292889	0.8795496482877466
Maltose 2% (48H)	YPR075C	Y55	YPS	-1.24826508319	-0.631824577846	0.8795496482877466
Maltose 2% (48H)	YPR076W	Y55	YPS	0.289345013492	0.637339874341	0.8795496482877466
Maltose 2% (48H)	YPR077C	Y55	YPS	0.200027236896	0.479717623658	0.8795496482877466
Maltose 2% (48H)	YPR078C	Y55	YPS	1.30951863518	1.5109271730200002	0.8926748425062998
Maltose 2% (48H)	YPR079W	Y55	YPS	-0.5632587044640001	1.83557290384	0.8795496482877466
Maltose 2% (48H)	YPR083W	Y55	YPS	-0.132723396262	0.311307126853	0.8795496482877466
Maltose 2% (48H)	YPR084W	Y55	YPS	0.0034267694749499996	1.77740355869	0.8795496482877466
Maltose 2% (48H)	YPR089W	Y55	YPS	-1.37926347273	0.390624665698	0.8795496482877466
Maltose 2% (48H)	YPR090W	Y55	YPS	-0.34432803079700003	-1.03497468994	0.8795496482877466
Maltose 2% (48H)	YPR091C	Y55	YPS	1.0919711677	0.980272886451	0.8795496482877466
Maltose 2% (48H)	YPR092W	Y55	YPS	0.419451749465	1.40786726206	0.8795496482877466
Maltose 2% (48H)	YPR093C	Y55	YPS	0.5609503124390001	0.162461186028	0.8795496482877466
Maltose 2% (48H)	YPR095C	Y55	YPS	0.27442620125100003	-0.0263255001352	0.8795496482877466
Maltose 2% (48H)	YPR097W	Y55	YPS	-0.14812690224000002	-0.0105401835257	0.8795496482877466
Maltose 2% (48H)	YPR098C	Y55	YPS	-0.751863249428	0.668264249244	0.8795496482877466
Maltose 2% (48H)	YPR106W	Y55	YPS	-0.727159110809	-0.5875505485679999	0.8795496482877466
Maltose 2% (48H)	YPR109W	Y55	YPS	0.200757325889	0.996414102392	0.8795496482877466
Maltose 2% (48H)	YPR111W	Y55	YPS	-0.25308824539	1.01089394672	0.8795496482877466
Maltose 2% (48H)	YPR114W	Y55	YPS	-0.559080888327	0.974485521302	0.8795496482877466
Maltose 2% (48H)	YPR115W	Y55	YPS	0.17353902903700005	0.548980815859	0.8795496482877466
Maltose 2% (48H)	YPR117W	Y55	YPS	-0.644065380983	1.30586514183	0.8795496482877466
Maltose 2% (48H)	YPR118W	Y55	YPS	-0.952213234433	-0.9066238256129999	0.8795496482877466
Maltose 2% (48H)	YPR119W	Y55	YPS	0.264421390917	1.4315326623700002	0.8795496482877466
Maltose 2% (48H)	YPR120C	Y55	YPS	0.0211043731091	2.38612859329	0.8795496482877466
Maltose 2% (48H)	YPR121W	Y55	YPS	-0.899808391516	1.02335042333	0.8795496482877466
Maltose 2% (48H)	YPR122W	Y55	YPS	-0.209727970499	0.8209031471870001	0.8795496482877466
Maltose 2% (48H)	YPR123C	Y55	YPS	-0.988383123469	0.9866935542649999	0.8795496482877466
Maltose 2% (48H)	YPR125W	Y55	YPS	0.301373191547	-0.122516630205	0.8795496482877466
Maltose 2% (48H)	YPR126C	Y55	YPS	-1.59483558461	-0.6618900693509999	0.8795496482877466
Maltose 2% (48H)	YPR127W	Y55	YPS	-0.8629465183409999	0.675210764037	0.8795496482877466
Maltose 2% (48H)	YPR128C	Y55	YPS	0.131709807159	0.488580050484	0.8795496482877466
Maltose 2% (48H)	YPR129W	Y55	YPS	0.298350714568	1.16258860639	0.8795496482877466
Maltose 2% (48H)	YPR130C	Y55	YPS	0.287693549142	0.272176490701	0.8795496482877466
Maltose 2% (48H)	YPR132W	Y55	YPS	-1.24351188376	-1.10112776399	0.8795496482877466
Maltose 2% (48H)	YPR134W	Y55	YPS	0.834604890407	2.06210473368	0.8795496482877466
Maltose 2% (48H)	YPR135W	Y55	YPS	-0.890438408041	1.23556702181	0.8795496482877466
Maltose 2% (48H)	YPR138C	Y55	YPS	0.502790874547	1.0466248678399999	0.8795496482877466
Maltose 2% (48H)	YPR140W	Y55	YPS	-0.5268518032389999	0.05710812498380001	0.8795496482877466
Maltose 2% (48H)	YPR141C	Y55	YPS	1.16435971998	-1.18474353031	0.8795496482877466
Maltose 2% (48H)	YPR145W	Y55	YPS	0.167023099089	1.4463722165200001	0.8795496482877466
Maltose 2% (48H)	YPR146C	Y55	YPS	1.99218537591	3.35194259309	0.8795496482877466
Maltose 2% (48H)	YPR147C	Y55	YPS	1.00139897933	2.3945794877	0.8795496482877466
Maltose 2% (48H)	YPR148C	Y55	YPS	0.616150527408	-0.101237355818	0.8795496482877466
Maltose 2% (48H)	YPR149W	Y55	YPS	0.779831449797	2.7660576076599996	0.8795496482877466
Maltose 2% (48H)	YPR150W	Y55	YPS	0.43114460480899996	0.513587503737	0.8795496482877466
Maltose 2% (48H)	YPR151C	Y55	YPS	-0.342959304459	-0.33910842796499996	0.8795496482877466
Maltose 2% (48H)	YPR152C	Y55	YPS	-0.344923990705	-0.287593714426	0.8795496482877466
Maltose 2% (48H)	YPR153W	Y55	YPS	0.378216201205	-0.353782607046	0.8795496482877466
Maltose 2% (48H)	YPR154W	Y55	YPS	0.226609182695	1.4163806484299999	0.8795496482877466
Maltose 2% (48H)	YPR155C	Y55	YPS	0.44094822151699997	-0.948868390393	0.8795496482877466
Maltose 2% (48H)	YPR156C	Y55	YPS	0.875303160233	-0.8874593705949999	0.8795496482877466
Maltose 2% (48H)	YPR157W	Y55	YPS	-0.506451226774	0.569488085914	0.8795496482877466
Maltose 2% (48H)	YPR158W	Y55	YPS	-0.263283579992	-1.4498290888299998	0.8795496482877466
Maltose 2% (48H)	YPR160W	Y55	YPS	0.0802126218529	0.0105089375458	0.8795496482877466
Maltose 2% (48H)	YPR164W	Y55	YPS	0.941101097056	-0.859373807277	0.8795496482877466
Maltose 2% (48H)	YPR167C	Y55	YPS	-1.69324670345	1.6854542609099998	0.3870612685148512
Maltose 2% (48H)	YPR170C	Y55	YPS	-0.265990548784	2.57618036059	0.8795496482877466
Maltose 2% (48H)	YPR172W	Y55	YPS	-0.329790267091	-0.0060704842105400005	0.8795496482877466
Maltose 2% (48H)	YPR173C	Y55	YPS	0.913366860487	1.27030264416	0.8795496482877466
Maltose 2% (48H)	YPR174C	Y55	YPS	-0.603942494445	-0.17729845388300006	0.8795496482877466
Maltose 2% (48H)	YPR179C	Y55	YPS	-0.024276221114099997	4.44505652534	0.8795496482877466
Maltose 2% (48H)	YPR185W	Y55	YPS	0.574799902491	-1.1513240496	0.8795496482877466
Maltose 2% (48H)	YPR188C	Y55	YPS	-0.20667424754	-1.8475065818599998	0.8795496482877466
Maltose 2% (48H)	YPR189W	Y55	YPS	-0.11300946925699999	-1.3887828272299998	0.8795496482877466
Maltose 2% (48H)	YPR191W	Y55	YPS	1.04464722595	-2.17907444036	0.4938871290676198
Maltose 2% (48H)	YPR192W	Y55	YPS	-0.146390083017	0.19913786961599997	0.8795496482877466
Maltose 2% (48H)	YPR193C	Y55	YPS	-0.13608272014699999	-0.0566028546265	0.8795496482877466
Maltose 2% (48H)	YPR194C	Y55	YPS	-0.203274532511	0.7534324072949999	0.8795496482877466
Maltose 2% (48H)	YPR195C	Y55	YPS	-0.0516987599815	0.736369053899	0.8795496482877466
Maltose 2% (48H)	YPR196W	Y55	YPS	-0.479885285013	0.396184163823	0.8795496482877466
Maltose 2% (48H)	YPR197C	Y55	YPS	-1.4582769348500002	-0.8730481150030001	0.8795496482877466
Maltose 2% (48H)	YPR198W	Y55	YPS	-0.555418249808	0.726528094435	0.8795496482877466
Maltose 2% (48H)	YPR199C	Y55	YPS	-0.8233814868580001	-0.350650388089	0.8795496482877466
Maltose 2% (48H)	YPR200C	Y55	YPS	0.34798533463500003	-0.42661317563100004	0.8795496482877466
Maltose 2% (48H)	YPR201W	Y55	YPS	-0.248252739482	-1.02243133426	0.8795496482877466
NaCl 0.4M (48H)	YAL002W	Y55	YPS	0.106887239112	-0.306920916737	0.8795496482877466
NaCl 0.4M (48H)	YAL004W	Y55	YPS	-0.0768161817218	-0.902772195036	0.8795496482877466
NaCl 0.4M (48H)	YAL005C	Y55	YPS	-0.849280703181	0.940779174055	0.8795496482877466
NaCl 0.4M (48H)	YAL007C	Y55	YPS	2.01863124799	0.417281073567	0.8795496482877466
NaCl 0.4M (48H)	YAL008W	Y55	YPS	0.487720810079	0.0933437304141	0.8795496482877466
NaCl 0.4M (48H)	YAL010C	Y55	YPS	-1.17470716498	0.935613317749	0.8795496482877466
NaCl 0.4M (48H)	YAL011W	Y55	YPS	-0.61123206782	-0.89470571259	0.8795496482877466
NaCl 0.4M (48H)	YAL013W	Y55	YPS	1.95816418185	-1.50639691928	0.3354717542348097
NaCl 0.4M (48H)	YAL014C	Y55	YPS	-0.042443145428400005	0.49933056801700004	0.8795496482877466
NaCl 0.4M (48H)	YAL015C	Y55	YPS	0.4588160959830001	0.5787507126899999	0.8795496482877466
NaCl 0.4M (48H)	YAL017W	Y55	YPS	-0.13769959180400002	-0.0732337379848	0.8795496482877466
NaCl 0.4M (48H)	YAL018C	Y55	YPS	1.7252066929900003	0.589207908753	0.8795496482877466
NaCl 0.4M (48H)	YAL019W	Y55	YPS	0.149213605143	0.253866078279	0.8795496482877466
NaCl 0.4M (48H)	YAL020C	Y55	YPS	1.4237504717700002	-0.0784576213202	0.8795496482877466
NaCl 0.4M (48H)	YAL022C	Y55	YPS	0.48987506355099997	0.73672494862	0.8795496482877466
NaCl 0.4M (48H)	YAL023C	Y55	YPS	1.11595117087	0.354070054262	0.8795496482877466
NaCl 0.4M (48H)	YAL024C	Y55	YPS	-0.306219515017	-0.461773298477	0.8795496482877466
NaCl 0.4M (48H)	YAL026C	Y55	YPS	-1.05801843524	-0.9712876101799999	0.8795496482877466
NaCl 0.4M (48H)	YAL027W	Y55	YPS	-0.43660625042199996	0.10292399299300001	0.8795496482877466
NaCl 0.4M (48H)	YAL028W	Y55	YPS	-0.349625183798	0.121545592115	0.8795496482877466
NaCl 0.4M (48H)	YAL029C	Y55	YPS	1.4418512783000001	1.0720631524	0.8795496482877466
NaCl 0.4M (48H)	YAL030W	Y55	YPS	-1.3923346379700001	0.0992617620906	0.8795496482877466
NaCl 0.4M (48H)	YAL031C	Y55	YPS	-1.6372217587600002	0.8400544054819999	0.8795496482877466
NaCl 0.4M (48H)	YAL034C	Y55	YPS	1.5203451665099998	0.20963570034	0.8795496482877466
NaCl 0.4M (48H)	YAL036C	Y55	YPS	-0.409553323907	-0.420388421	0.8795496482877466
NaCl 0.4M (48H)	YAL037W	Y55	YPS	-0.490276900731	-1.04905616052	0.8795496482877466
NaCl 0.4M (48H)	YAL040C	Y55	YPS	0.258537979496	0.184750083379	0.8795496482877466
NaCl 0.4M (48H)	YAL042W	Y55	YPS	-1.41992939187	-0.451968181158	0.8795496482877466
NaCl 0.4M (48H)	YAL043C-A	Y55	YPS	-0.443565141941	-0.282627175477	0.8795496482877466
NaCl 0.4M (48H)	YAL045C	Y55	YPS	2.8301755231800003	-0.6468976561959999	0.5667627325018095
NaCl 0.4M (48H)	YAL046C	Y55	YPS	-0.179973008171	-0.859124988744	0.8795496482877466
NaCl 0.4M (48H)	YAL048C	Y55	YPS	2.82864651095	-0.271172639843	0.8795496482877466
NaCl 0.4M (48H)	YAL049C	Y55	YPS	2.18415334979	-1.8475204179099998	0.10264854172022192
NaCl 0.4M (48H)	YAL051W	Y55	YPS	2.37772209099	0.444336901434	0.8795496482877466
NaCl 0.4M (48H)	YAL053W	Y55	YPS	2.44670462372	0.442044833767	0.8795496482877466
NaCl 0.4M (48H)	YAL054C	Y55	YPS	-0.950083082906	0.0677189941636	0.8795496482877466
NaCl 0.4M (48H)	YAL055W	Y55	YPS	-1.79094116275	0.847184476738	0.8795496482877466
NaCl 0.4M (48H)	YAL056W	Y55	YPS	-0.461484614005	1.06728752787	0.8795496482877466
NaCl 0.4M (48H)	YAL058C-A	Y55	YPS	-1.31639756574	-0.16767998195999995	0.8795496482877466
NaCl 0.4M (48H)	YAL058W	Y55	YPS	2.82452586652	-0.9767008067	0.1743617938918162
NaCl 0.4M (48H)	YAL059W	Y55	YPS	-0.396500868947	-0.40112272185099995	0.8795496482877466
NaCl 0.4M (48H)	YAL060W	Y55	YPS	-0.566305365527	-0.432239716448	0.8795496482877466
NaCl 0.4M (48H)	YAL061W	Y55	YPS	-0.302547129384	-0.208668824961	0.8795496482877466
NaCl 0.4M (48H)	YAL062W	Y55	YPS	0.903069583562	-0.123984178031	0.8795496482877466
NaCl 0.4M (48H)	YAL064C-A	Y55	YPS	-1.08241517448	-0.44667611606299995	0.8795496482877466
NaCl 0.4M (48H)	YAL065C	Y55	YPS	-0.264762829091	-0.57941439684	0.8795496482877466
NaCl 0.4M (48H)	YAL066W	Y55	YPS	-0.13198175337999998	-0.57836265693	0.8795496482877466
NaCl 0.4M (48H)	YAL067C	Y55	YPS	-0.294236933415	-0.30689988193900003	0.8795496482877466
NaCl 0.4M (48H)	YAL068C	Y55	YPS	0.307460568112	-0.749553274178	0.8795496482877466
NaCl 0.4M (48H)	YAR002C-A	Y55	YPS	0.904984475538	-0.237017930249	0.8795496482877466
NaCl 0.4M (48H)	YAR002W	Y55	YPS	-1.46261915217	-0.0704912355005	0.8795496482877466
NaCl 0.4M (48H)	YAR003W	Y55	YPS	-0.353064735975	-1.24381518116	0.8795496482877466
NaCl 0.4M (48H)	YAR014C	Y55	YPS	-0.5705195785480001	0.10679439586400001	0.8795496482877466
NaCl 0.4M (48H)	YAR015W	Y55	YPS	-0.0138938468885	-0.119844674811	0.8795496482877466
NaCl 0.4M (48H)	YAR018C	Y55	YPS	-0.0628476250327	0.381772883508	0.8795496482877466
NaCl 0.4M (48H)	YAR020C	Y55	YPS	0.99138382119	0.0036970471203699997	0.8795496482877466
NaCl 0.4M (48H)	YAR023C	Y55	YPS	0.30172169488899997	0.10838433647399999	0.8795496482877466
NaCl 0.4M (48H)	YAR027W	Y55	YPS	-1.12453772057	-0.036354659352599995	0.8795496482877466
NaCl 0.4M (48H)	YAR028W	Y55	YPS	-1.36278945053	0.645614533505	0.8795496482877466
NaCl 0.4M (48H)	YAR029W	Y55	YPS	-0.141802828131	0.253278554605	0.8795496482877466
NaCl 0.4M (48H)	YAR030C	Y55	YPS	0.549335360734	-1.17102099793	0.8795496482877466
NaCl 0.4M (48H)	YAR031W	Y55	YPS	1.48971559896	-0.212256346063	0.8795496482877466
NaCl 0.4M (48H)	YAR035W	Y55	YPS	0.285198498224	0.6449443213139999	0.8795496482877466
NaCl 0.4M (48H)	YAR037W	Y55	YPS	-0.634186110035	-0.691625615913	0.8795496482877466
NaCl 0.4M (48H)	YAR040C	Y55	YPS	0.30417551290100003	0.5677901321450001	0.8795496482877466
NaCl 0.4M (48H)	YAR042W	Y55	YPS	-0.00215788016149	0.565495888464	0.8795496482877466
NaCl 0.4M (48H)	YAR043C	Y55	YPS	0.177453184413	0.381889662905	0.8795496482877466
NaCl 0.4M (48H)	YAR044W	Y55	YPS	-0.184750808717	1.48436115481	0.8795496482877466
NaCl 0.4M (48H)	YAR047C	Y55	YPS	0.0250952396058	0.427954420316	0.8795496482877466
NaCl 0.4M (48H)	YAR050W	Y55	YPS	2.54439457865	0.46051121058399996	0.8795496482877466
NaCl 0.4M (48H)	YBL001C	Y55	YPS	-0.255076667183	0.264297162179	0.8795496482877466
NaCl 0.4M (48H)	YBL003C	Y55	YPS	2.78068209366	0.33237809994	0.8795496482877466
NaCl 0.4M (48H)	YBL005W	Y55	YPS	-0.430832560981	0.24339655147199998	0.8795496482877466
NaCl 0.4M (48H)	YBL007C	Y55	YPS	1.37814195187e-05	-0.185591475307	0.8795496482877466
NaCl 0.4M (48H)	YBL008W	Y55	YPS	-0.540621151571	0.37530722174000003	0.8795496482877466
NaCl 0.4M (48H)	YBL009W	Y55	YPS	0.236366576842	0.53428242393	0.8795496482877466
NaCl 0.4M (48H)	YBL010C	Y55	YPS	-1.20931158405	0.839978970343	0.8795496482877466
NaCl 0.4M (48H)	YBL011W	Y55	YPS	-0.9362349323029999	-0.441420317861	0.8795496482877466
NaCl 0.4M (48H)	YBL013W	Y55	YPS	-0.523012124115	-0.523585141032	0.8795496482877466
NaCl 0.4M (48H)	YBL015W	Y55	YPS	0.4161082022330001	-0.665245077603	0.8795496482877466
NaCl 0.4M (48H)	YBL016W	Y55	YPS	-0.7017788954090001	0.657399823208	0.8795496482877466
NaCl 0.4M (48H)	YBL017C	Y55	YPS	0.461311983592	1.5387745511000002	0.8795496482877466
NaCl 0.4M (48H)	YBL019W	Y55	YPS	0.051464172510199996	-0.111420600795	0.8795496482877466
NaCl 0.4M (48H)	YBL021C	Y55	YPS	-1.1386607742200001	1.09132449953	0.8795496482877466
NaCl 0.4M (48H)	YBL024W	Y55	YPS	1.54347183914	0.324631491494	0.8795496482877466
NaCl 0.4M (48H)	YBL025W	Y55	YPS	1.00336132543	0.0804377937037	0.8795496482877466
NaCl 0.4M (48H)	YBL027W	Y55	YPS	-0.8139770584010001	0.046494157428999996	0.8795496482877466
NaCl 0.4M (48H)	YBL028C	Y55	YPS	0.6214484517100001	-0.606376656122	0.8795496482877466
NaCl 0.4M (48H)	YBL029W	Y55	YPS	0.6530419932880001	1.17068589183	0.8795496482877466
NaCl 0.4M (48H)	YBL036C	Y55	YPS	-0.574164401342	0.6387833014509999	0.8795496482877466
NaCl 0.4M (48H)	YBL037W	Y55	YPS	-0.27671277049000004	0.0100901751013	0.8795496482877466
NaCl 0.4M (48H)	YBL039C	Y55	YPS	1.85532577873	0.598643829096	0.8795496482877466
NaCl 0.4M (48H)	YBL042C	Y55	YPS	-0.481077440533	1.01011784768	0.8795496482877466
NaCl 0.4M (48H)	YBL043W	Y55	YPS	-0.0355567876962	-0.498195414251	0.8795496482877466
NaCl 0.4M (48H)	YBL046W	Y55	YPS	-0.45121745646300004	-0.445377035939	0.8795496482877466
NaCl 0.4M (48H)	YBL047C	Y55	YPS	0.358590359864	-0.22352592054	0.8795496482877466
NaCl 0.4M (48H)	YBL048W	Y55	YPS	2.26956551061	-0.35107150751000005	0.8795496482877466
NaCl 0.4M (48H)	YBL049W	Y55	YPS	-0.613542268934	-0.639629045407	0.8795496482877466
NaCl 0.4M (48H)	YBL051C	Y55	YPS	0.805030015782	0.6943441822480001	0.8795496482877466
NaCl 0.4M (48H)	YBL052C	Y55	YPS	0.9431350714550001	0.239348440823	0.8795496482877466
NaCl 0.4M (48H)	YBL053W	Y55	YPS	-0.0433483670894	-1.55937704794	0.8795496482877466
NaCl 0.4M (48H)	YBL054W	Y55	YPS	3.12198982811	-1.3908578500600002	0.02770653690189395
NaCl 0.4M (48H)	YBL055C	Y55	YPS	-0.782933322928	-1.29513718745	0.8795496482877466
NaCl 0.4M (48H)	YBL056W	Y55	YPS	-0.077453753709	0.132255205756	0.8795496482877466
NaCl 0.4M (48H)	YBL057C	Y55	YPS	3.1662107766600003	-1.0808201565	0.11713948986062735
NaCl 0.4M (48H)	YBL059W	Y55	YPS	3.01705737456	0.846250241562	0.8795496482877466
NaCl 0.4M (48H)	YBL060W	Y55	YPS	-0.280611461538	-0.10832921079600001	0.8795496482877466
NaCl 0.4M (48H)	YBL061C	Y55	YPS	2.50210012748	1.3621526038799998	0.8795496482877466
NaCl 0.4M (48H)	YBL062W	Y55	YPS	1.08812866087	1.09914871912	0.8858441039405153
NaCl 0.4M (48H)	YBL063W	Y55	YPS	-0.268834150552	0.0977407285784	0.8795496482877466
NaCl 0.4M (48H)	YBL064C	Y55	YPS	1.4256428782700001	0.6872010549099999	0.8795496482877466
NaCl 0.4M (48H)	YBL065W	Y55	YPS	-0.983249882322	0.947959293624	0.8795496482877466
NaCl 0.4M (48H)	YBL066C	Y55	YPS	-0.8614308378309999	0.190434556262	0.8795496482877466
NaCl 0.4M (48H)	YBL067C	Y55	YPS	2.19738568855	2.2754407473500002	0.9531276505077816
NaCl 0.4M (48H)	YBL068W	Y55	YPS	-0.6404087836169999	0.19883904615400005	0.8795496482877466
NaCl 0.4M (48H)	YBL069W	Y55	YPS	-0.0265676754807	0.377760314415	0.8795496482877466
NaCl 0.4M (48H)	YBL070C	Y55	YPS	2.16053925012	0.293158356003	0.8795496482877466
NaCl 0.4M (48H)	YBL071C	Y55	YPS	-0.126414785232	-0.639669664328	0.8795496482877466
NaCl 0.4M (48H)	YBL072C	Y55	YPS	0.177048445882	-2.4282179374400004	0.8795496482877466
NaCl 0.4M (48H)	YBL075C	Y55	YPS	0.339669196203	0.9236902138519999	0.8795496482877466
NaCl 0.4M (48H)	YBL078C	Y55	YPS	-0.859473876259	-0.830706976359	0.8795496482877466
NaCl 0.4M (48H)	YBL079W	Y55	YPS	-0.366262258509	-0.167446423166	0.8795496482877466
NaCl 0.4M (48H)	YBL081W	Y55	YPS	0.122069286056	0.9240209679200001	0.8795496482877466
NaCl 0.4M (48H)	YBL082C	Y55	YPS	-0.37140780535499995	-0.150635267367	0.8795496482877466
NaCl 0.4M (48H)	YBL083C	Y55	YPS	0.176113485368	1.24082461313	0.8795496482877466
NaCl 0.4M (48H)	YBL085W	Y55	YPS	0.242568940963	-0.940272162884	0.8795496482877466
NaCl 0.4M (48H)	YBL086C	Y55	YPS	0.254996880018	-0.403248687146	0.8795496482877466
NaCl 0.4M (48H)	YBL087C	Y55	YPS	2.1259986607799997	0.7708666021330001	0.8795496482877466
NaCl 0.4M (48H)	YBL088C	Y55	YPS	-0.19831535221299998	1.10189339762	0.8795496482877466
NaCl 0.4M (48H)	YBL089W	Y55	YPS	-0.506589024076	-0.0609791546811	0.8795496482877466
NaCl 0.4M (48H)	YBL091C	Y55	YPS	-0.0425490447573	0.359484701457	0.8795496482877466
NaCl 0.4M (48H)	YBL091C-A	Y55	YPS	-0.30170791347	-1.82623755415	0.8795496482877466
NaCl 0.4M (48H)	YBL094C	Y55	YPS	-0.181927793729	0.26316998713	0.8795496482877466
NaCl 0.4M (48H)	YBL095W	Y55	YPS	1.80176900646	0.224737234782	0.8795496482877466
NaCl 0.4M (48H)	YBL096C	Y55	YPS	-0.982912600213	0.365613081116	0.8795496482877466
NaCl 0.4M (48H)	YBL098W	Y55	YPS	0.168855029309	0.04709546252280001	0.8795496482877466
NaCl 0.4M (48H)	YBL100C	Y55	YPS	2.2426576516599996	-0.412598292282	0.8795496482877466
NaCl 0.4M (48H)	YBL101C	Y55	YPS	-0.850901833319	-0.438799672139	0.8795496482877466
NaCl 0.4M (48H)	YBL102W	Y55	YPS	-1.20288218918	0.0539063851165	0.8795496482877466
NaCl 0.4M (48H)	YBL103C	Y55	YPS	-0.241597713556	-0.7037373076569999	0.8795496482877466
NaCl 0.4M (48H)	YBL104C	Y55	YPS	0.105565673514	1.08141928558	0.8795496482877466
NaCl 0.4M (48H)	YBL106C	Y55	YPS	-0.8561054071940001	-1.75516822437	0.8795496482877466
NaCl 0.4M (48H)	YBL107C	Y55	YPS	0.739991145046	0.12086957722000001	0.8795496482877466
NaCl 0.4M (48H)	YBR001C	Y55	YPS	0.4814241520350001	0.36715877611599995	0.8795496482877466
NaCl 0.4M (48H)	YBR006W	Y55	YPS	0.115409233739	-0.0158377523785	0.8795496482877466
NaCl 0.4M (48H)	YBR007C	Y55	YPS	0.591120624715	0.943087924493	0.8795496482877466
NaCl 0.4M (48H)	YBR008C	Y55	YPS	0.294152068884	0.312794702803	0.8795496482877466
NaCl 0.4M (48H)	YBR009C	Y55	YPS	-0.649381938399	-0.394688974949	0.8795496482877466
NaCl 0.4M (48H)	YBR010W	Y55	YPS	-0.311362885849	1.14964166423	0.8795496482877466
NaCl 0.4M (48H)	YBR012C	Y55	YPS	0.0239658885431	0.734424902236	0.8795496482877466
NaCl 0.4M (48H)	YBR013C	Y55	YPS	0.005092597181109999	0.170054738145	0.8795496482877466
NaCl 0.4M (48H)	YBR014C	Y55	YPS	-0.343308941632	-0.993771633456	0.8795496482877466
NaCl 0.4M (48H)	YBR015C	Y55	YPS	0.282815763323	-0.173277414299	0.8795496482877466
NaCl 0.4M (48H)	YBR018C	Y55	YPS	1.08960544878	0.6232436629370001	0.8795496482877466
NaCl 0.4M (48H)	YBR019C	Y55	YPS	0.15261906644	0.552156925046	0.8795496482877466
NaCl 0.4M (48H)	YBR020W	Y55	YPS	-0.2295585556	0.803444427199	0.8795496482877466
NaCl 0.4M (48H)	YBR022W	Y55	YPS	0.721943288179	2.66360893485	0.8795496482877466
NaCl 0.4M (48H)	YBR023C	Y55	YPS	-0.687496992761	0.804284368452	0.8795496482877466
NaCl 0.4M (48H)	YBR024W	Y55	YPS	-0.35139936022699997	-1.14383968661	0.8795496482877466
NaCl 0.4M (48H)	YBR025C	Y55	YPS	0.6969024489129999	-2.67101535984	0.4580425398137098
NaCl 0.4M (48H)	YBR026C	Y55	YPS	0.131992633448	1.25271290081	0.8795496482877466
NaCl 0.4M (48H)	YBR028C	Y55	YPS	0.904478189705	0.7299234554180001	0.8795496482877466
NaCl 0.4M (48H)	YBR030W	Y55	YPS	1.3148018224299998	0.495589275286	0.8795496482877466
NaCl 0.4M (48H)	YBR031W	Y55	YPS	1.1681254491500002	-0.165997923441	0.8795496482877466
NaCl 0.4M (48H)	YBR033W	Y55	YPS	-0.725418381911	-0.706849732454	0.8795496482877466
NaCl 0.4M (48H)	YBR034C	Y55	YPS	1.4625212315600002	1.15107855855	0.8795496482877466
NaCl 0.4M (48H)	YBR036C	Y55	YPS	0.631894767706	0.881740298175	0.8795496482877466
NaCl 0.4M (48H)	YBR040W	Y55	YPS	0.0987395188246	0.7341587032379999	0.8795496482877466
NaCl 0.4M (48H)	YBR041W	Y55	YPS	-0.486246923528	-0.597785029059	0.8795496482877466
NaCl 0.4M (48H)	YBR042C	Y55	YPS	0.455155315756	0.311527537546	0.8795496482877466
NaCl 0.4M (48H)	YBR043C	Y55	YPS	0.0572262565448	-0.728528630695	0.8795496482877466
NaCl 0.4M (48H)	YBR044C	Y55	YPS	1.06487868081	0.038229657745	0.8795496482877466
NaCl 0.4M (48H)	YBR045C	Y55	YPS	0.13514495182800002	0.8702872132170001	0.8795496482877466
NaCl 0.4M (48H)	YBR046C	Y55	YPS	0.444833032537	0.649006938721	0.8795496482877466
NaCl 0.4M (48H)	YBR047W	Y55	YPS	2.13042684847	0.643628558419	0.8795496482877466
NaCl 0.4M (48H)	YBR048W	Y55	YPS	-0.77223604003	0.8491864092579999	0.8795496482877466
NaCl 0.4M (48H)	YBR050C	Y55	YPS	2.3393328589099998	-0.352835529208	0.8795496482877466
NaCl 0.4M (48H)	YBR051W	Y55	YPS	0.7997582601469999	0.104893285309	0.8795496482877466
NaCl 0.4M (48H)	YBR052C	Y55	YPS	2.0788451712200002	1.34624376839	0.8795496482877466
NaCl 0.4M (48H)	YBR053C	Y55	YPS	-0.727169347528	-0.441023558047	0.8795496482877466
NaCl 0.4M (48H)	YBR054W	Y55	YPS	1.8021599635699999	1.6662679137399998	0.9238997019488621
NaCl 0.4M (48H)	YBR056W	Y55	YPS	0.41485917042099996	-0.157289516981	0.8795496482877466
NaCl 0.4M (48H)	YBR057C	Y55	YPS	-1.1591298089	0.436623658531	0.8795496482877466
NaCl 0.4M (48H)	YBR058C	Y55	YPS	-0.597323714174	2.66407822845	0.6169976053765213
NaCl 0.4M (48H)	YBR059C	Y55	YPS	-1.10816249283	-0.7278272289759999	0.8795496482877466
NaCl 0.4M (48H)	YBR061C	Y55	YPS	-0.19786636807100005	0.532905007316	0.8795496482877466
NaCl 0.4M (48H)	YBR062C	Y55	YPS	0.8659620235009999	-1.49922550377	0.8795496482877466
NaCl 0.4M (48H)	YBR063C	Y55	YPS	-0.849698497793	-0.109143765223	0.8795496482877466
NaCl 0.4M (48H)	YBR064W	Y55	YPS	0.11163965283199999	-0.027099348138900005	0.8795496482877466
NaCl 0.4M (48H)	YBR065C	Y55	YPS	1.60439659348	1.92671715852	0.9035686903802288
NaCl 0.4M (48H)	YBR066C	Y55	YPS	1.9698950712099998	-0.883757462789	0.7885762275955233
NaCl 0.4M (48H)	YBR067C	Y55	YPS	0.906500431685	0.23944926278700002	0.8795496482877466
NaCl 0.4M (48H)	YBR068C	Y55	YPS	0.022020532377400003	0.487575017167	0.8795496482877466
NaCl 0.4M (48H)	YBR069C	Y55	YPS	-0.5550756846320001	-0.9330021014190001	0.8795496482877466
NaCl 0.4M (48H)	YBR071W	Y55	YPS	-1.4761510554600001	-0.23197175469099998	0.8795496482877466
NaCl 0.4M (48H)	YBR072W	Y55	YPS	1.06724038091	-0.26148212590799996	0.8795496482877466
NaCl 0.4M (48H)	YBR073W	Y55	YPS	-0.21669396314800002	1.0369763836499999	0.8795496482877466
NaCl 0.4M (48H)	YBR074W	Y55	YPS	-0.08379465736330001	0.10505576099099999	0.8795496482877466
NaCl 0.4M (48H)	YBR075W	Y55	YPS	2.05747091489	0.820753890115	0.8795496482877466
NaCl 0.4M (48H)	YBR076W	Y55	YPS	-0.0812066518453	-0.551573753399	0.8795496482877466
NaCl 0.4M (48H)	YBR077C	Y55	YPS	0.13160385235	0.747022570352	0.8795496482877466
NaCl 0.4M (48H)	YBR078W	Y55	YPS	2.9229273778900002	0.29275434281	0.8795496482877466
NaCl 0.4M (48H)	YBR082C	Y55	YPS	1.5847682254	-0.14869716457999999	0.8795496482877466
NaCl 0.4M (48H)	YBR083W	Y55	YPS	-0.19083204141399998	-0.14018605002	0.8795496482877466
NaCl 0.4M (48H)	YBR084C-A	Y55	YPS	-0.5453387490730001	0.293911256711	0.8795496482877466
NaCl 0.4M (48H)	YBR084W	Y55	YPS	-1.43893179337	1.0808781835299999	0.8795496482877466
NaCl 0.4M (48H)	YBR085W	Y55	YPS	0.25154064507	-0.389253292956	0.8795496482877466
NaCl 0.4M (48H)	YBR086C	Y55	YPS	3.2096229734799997	0.578156660975	0.8795496482877466
NaCl 0.4M (48H)	YBR090C	Y55	YPS	-0.479670285067	0.57877102215	0.8795496482877466
NaCl 0.4M (48H)	YBR090C-A	Y55	YPS	0.689760772251	0.9227965975970001	0.8795496482877466
NaCl 0.4M (48H)	YBR092C	Y55	YPS	1.30734752514	0.7746535911489999	0.8795496482877466
NaCl 0.4M (48H)	YBR093C	Y55	YPS	0.530467146737	-0.5535981713920001	0.8795496482877466
NaCl 0.4M (48H)	YBR094W	Y55	YPS	2.5341107383400003	0.0583773677435	0.8795496482877466
NaCl 0.4M (48H)	YBR095C	Y55	YPS	-0.14635867528899998	0.21719952364300002	0.8795496482877466
NaCl 0.4M (48H)	YBR098W	Y55	YPS	-1.30030304376	-0.20505229034400002	0.8795496482877466
NaCl 0.4M (48H)	YBR099C	Y55	YPS	-0.444402181842	0.767918103693	0.8795496482877466
NaCl 0.4M (48H)	YBR100W	Y55	YPS	0.744394671251	-0.354623487056	0.8795496482877466
NaCl 0.4M (48H)	YBR101C	Y55	YPS	1.7362826022599998	-1.54911714378	0.44988067085354
NaCl 0.4M (48H)	YBR104W	Y55	YPS	-0.0550545949638	0.609153249486	0.8795496482877466
NaCl 0.4M (48H)	YBR105C	Y55	YPS	-0.193642725658	0.949095172728	0.8795496482877466
NaCl 0.4M (48H)	YBR106W	Y55	YPS	0.753710910845	2.51698406056	0.8795496482877466
NaCl 0.4M (48H)	YBR107C	Y55	YPS	0.326446286844	-0.956242652093	0.8795496482877466
NaCl 0.4M (48H)	YBR108W	Y55	YPS	-0.745650231103	0.649338418127	0.8795496482877466
NaCl 0.4M (48H)	YBR111C	Y55	YPS	-0.288671415943	0.336160736929	0.8795496482877466
NaCl 0.4M (48H)	YBR113W	Y55	YPS	2.66394621696	2.1845958058900004	0.9172760615864568
NaCl 0.4M (48H)	YBR114W	Y55	YPS	-0.0408466767778	1.22772065918	0.8795496482877466
NaCl 0.4M (48H)	YBR115C	Y55	YPS	0.0291455262685	0.418918161139	0.8795496482877466
NaCl 0.4M (48H)	YBR116C	Y55	YPS	-0.735085685035	1.66947898449	0.8795496482877466
NaCl 0.4M (48H)	YBR118W	Y55	YPS	-0.367686096747	0.43214614786300004	0.8795496482877466
NaCl 0.4M (48H)	YBR119W	Y55	YPS	0.9055669218469999	0.646537888613	0.8795496482877466
NaCl 0.4M (48H)	YBR125C	Y55	YPS	0.995365200755	0.74990651372	0.8795496482877466
NaCl 0.4M (48H)	YBR126C	Y55	YPS	1.2343937675799999	1.27062366882	0.8956092080394845
NaCl 0.4M (48H)	YBR128C	Y55	YPS	-0.162138400638	0.556206486371	0.8795496482877466
NaCl 0.4M (48H)	YBR129C	Y55	YPS	-0.403709276693	1.2693913197799995	0.8795496482877466
NaCl 0.4M (48H)	YBR130C	Y55	YPS	-0.44307553887900003	0.18509897089400001	0.8795496482877466
NaCl 0.4M (48H)	YBR131W	Y55	YPS	-1.1528360522	-0.620669438839	0.8795496482877466
NaCl 0.4M (48H)	YBR132C	Y55	YPS	1.9843691884	0.911582148798	0.8795496482877466
NaCl 0.4M (48H)	YBR134W	Y55	YPS	0.730407255777	-1.2490659020000001	0.8795496482877466
NaCl 0.4M (48H)	YBR137W	Y55	YPS	-1.35936440511	0.27443230822799997	0.8795496482877466
NaCl 0.4M (48H)	YBR138C	Y55	YPS	1.63498771812	0.289145786909	0.8795496482877466
NaCl 0.4M (48H)	YBR139W	Y55	YPS	1.39020577132	1.01947760755	0.8795496482877466
NaCl 0.4M (48H)	YBR141C	Y55	YPS	1.9918786113599998	1.66618885191	0.9325530029208088
NaCl 0.4M (48H)	YBR144C	Y55	YPS	-0.12649022037000002	-2.79778773664	0.8795496482877466
NaCl 0.4M (48H)	YBR145W	Y55	YPS	1.6815166917700002	-0.602287201214	0.8795496482877466
NaCl 0.4M (48H)	YBR146W	Y55	YPS	1.13227127293	-2.20005928393	0.4183353644406061
NaCl 0.4M (48H)	YBR147W	Y55	YPS	0.31395959542199997	0.406824602842	0.8795496482877466
NaCl 0.4M (48H)	YBR148W	Y55	YPS	0.22754574301199998	0.789327901585	0.8795496482877466
NaCl 0.4M (48H)	YBR149W	Y55	YPS	0.12860965762499998	-0.437994547104	0.8795496482877466
NaCl 0.4M (48H)	YBR150C	Y55	YPS	0.213945657961	1.3778808302399999	0.8795496482877466
NaCl 0.4M (48H)	YBR151W	Y55	YPS	0.273384195007	0.48224741051700004	0.8795496482877466
NaCl 0.4M (48H)	YBR156C	Y55	YPS	1.7572260079	1.5124549411700001	0.9076513515611776
NaCl 0.4M (48H)	YBR157C	Y55	YPS	0.503457740494	0.8046934590100001	0.8795496482877466
NaCl 0.4M (48H)	YBR158W	Y55	YPS	-0.47792947418000004	0.211340969671	0.8795496482877466
NaCl 0.4M (48H)	YBR159W	Y55	YPS	1.40016393493	-0.0085118398975	0.8795496482877466
NaCl 0.4M (48H)	YBR161W	Y55	YPS	2.31119845363	0.0138010036412	0.8795496482877466
NaCl 0.4M (48H)	YBR162C	Y55	YPS	2.86955991881	-0.10041504930299999	0.8795496482877466
NaCl 0.4M (48H)	YBR162W-A	Y55	YPS	-0.404246026716	1.9272089376	0.8795496482877466
NaCl 0.4M (48H)	YBR164C	Y55	YPS	0.27747872728	0.145267041796	0.8795496482877466
NaCl 0.4M (48H)	YBR165W	Y55	YPS	-0.199131357316	0.453249127836	0.8795496482877466
NaCl 0.4M (48H)	YBR166C	Y55	YPS	-0.8372393692110001	0.0157819013626	0.8795496482877466
NaCl 0.4M (48H)	YBR169C	Y55	YPS	-0.9148309371150001	-0.200191801281	0.8795496482877466
NaCl 0.4M (48H)	YBR170C	Y55	YPS	-0.045289371228	0.285033846528	0.8795496482877466
NaCl 0.4M (48H)	YBR171W	Y55	YPS	-2.26251522652	-1.21746148035	0.8795496482877466
NaCl 0.4M (48H)	YBR172C	Y55	YPS	0.553452378481	0.6815891158140001	0.8795496482877466
NaCl 0.4M (48H)	YBR174C	Y55	YPS	-1.9479398192400001	-0.858839205624	0.8795496482877466
NaCl 0.4M (48H)	YBR175W	Y55	YPS	-2.3597148530400003	-0.474553751736	0.8795496482877466
NaCl 0.4M (48H)	YBR176W	Y55	YPS	0.651668928701	0.834805860659	0.8795496482877466
NaCl 0.4M (48H)	YBR177C	Y55	YPS	-0.239171458383	0.962340567561	0.8795496482877466
NaCl 0.4M (48H)	YBR178W	Y55	YPS	-0.449436026656	0.33437640577	0.8795496482877466
NaCl 0.4M (48H)	YBR180W	Y55	YPS	-0.632566430573	1.19918514206	0.8795496482877466
NaCl 0.4M (48H)	YBR181C	Y55	YPS	-0.30791390428000004	1.2563192806899999	0.8795496482877466
NaCl 0.4M (48H)	YBR182C	Y55	YPS	1.30137364245	0.669439706502	0.8795496482877466
NaCl 0.4M (48H)	YBR183W	Y55	YPS	0.07151686324789999	1.8852815073900002	0.8795496482877466
NaCl 0.4M (48H)	YBR184W	Y55	YPS	-0.385390868801	0.659480092217	0.8795496482877466
NaCl 0.4M (48H)	YBR185C	Y55	YPS	-0.7325288690449999	-0.412376338894	0.8795496482877466
NaCl 0.4M (48H)	YBR186W	Y55	YPS	-0.2489091192800001	1.5002866730700002	0.8795496482877466
NaCl 0.4M (48H)	YBR187W	Y55	YPS	-2.26520260332	-0.442561999668	0.8795496482877466
NaCl 0.4M (48H)	YBR188C	Y55	YPS	-0.048670171037300015	0.482428744984	0.8795496482877466
NaCl 0.4M (48H)	YBR194W	Y55	YPS	2.7720846639	-0.260544989381	0.8795496482877466
NaCl 0.4M (48H)	YBR195C	Y55	YPS	0.96620154104	-1.31979069629	0.8795496482877466
NaCl 0.4M (48H)	YBR201W	Y55	YPS	2.40153275723	0.776876026381	0.8795496482877466
NaCl 0.4M (48H)	YBR203W	Y55	YPS	0.7696668932969999	1.3744209686000002	0.8795496482877466
NaCl 0.4M (48H)	YBR204C	Y55	YPS	-0.812533636041	1.1583101771	0.8795496482877466
NaCl 0.4M (48H)	YBR205W	Y55	YPS	-0.144439431287	0.8101030288400001	0.8795496482877466
NaCl 0.4M (48H)	YBR206W	Y55	YPS	-0.319457656472	-0.542420714825	0.8795496482877466
NaCl 0.4M (48H)	YBR207W	Y55	YPS	-0.435566115917	0.775493532402	0.8795496482877466
NaCl 0.4M (48H)	YBR208C	Y55	YPS	0.174109376835	0.46827595247599996	0.8795496482877466
NaCl 0.4M (48H)	YBR209W	Y55	YPS	-0.240694667909	1.0512053366299998	0.8795496482877466
NaCl 0.4M (48H)	YBR210W	Y55	YPS	2.50505370329	0.600127145039	0.8795496482877466
NaCl 0.4M (48H)	YBR212W	Y55	YPS	1.41619535252	-0.050407355234500004	0.8795496482877466
NaCl 0.4M (48H)	YBR214W	Y55	YPS	3.0940490880500002	0.28608703711399996	0.8795496482877466
NaCl 0.4M (48H)	YBR215W	Y55	YPS	0.0639414345398	-0.843145795481	0.8795496482877466
NaCl 0.4M (48H)	YBR216C	Y55	YPS	0.214172688714	0.529141229112	0.8795496482877466
NaCl 0.4M (48H)	YBR217W	Y55	YPS	-0.628256472953	0.898114800576	0.8795496482877466
NaCl 0.4M (48H)	YBR218C	Y55	YPS	1.9337384291	1.29142853492	0.8795496482877466
NaCl 0.4M (48H)	YBR219C	Y55	YPS	0.995986815309	0.763696637294	0.8795496482877466
NaCl 0.4M (48H)	YBR220C	Y55	YPS	0.149751080504	0.40976657324	0.8795496482877466
NaCl 0.4M (48H)	YBR221C	Y55	YPS	-0.154457072601	-0.280507012885	0.8795496482877466
NaCl 0.4M (48H)	YBR222C	Y55	YPS	-0.195503217293	0.987926860904	0.8795496482877466
NaCl 0.4M (48H)	YBR223C	Y55	YPS	1.54816332448	0.513601590597	0.8795496482877466
NaCl 0.4M (48H)	YBR224W	Y55	YPS	-0.049977229877899994	-0.438740919772	0.8795496482877466
NaCl 0.4M (48H)	YBR225W	Y55	YPS	-0.0504291153706	1.26528010473	0.8795496482877466
NaCl 0.4M (48H)	YBR226C	Y55	YPS	0.18841521563299998	-0.7643305825910001	0.8795496482877466
NaCl 0.4M (48H)	YBR227C	Y55	YPS	0.058559427548799996	1.06623868931	0.8795496482877466
NaCl 0.4M (48H)	YBR228W	Y55	YPS	0.75180980029	-0.053608271252199996	0.8795496482877466
NaCl 0.4M (48H)	YBR229C	Y55	YPS	2.91038918748	1.30299259658	0.8795496482877466
NaCl 0.4M (48H)	YBR230C	Y55	YPS	0.734815859347	-0.275616059631	0.8795496482877466
NaCl 0.4M (48H)	YBR231C	Y55	YPS	-0.339821517155	-0.7479604322169999	0.8795496482877466
NaCl 0.4M (48H)	YBR232C	Y55	YPS	0.260229467407	0.934380243371	0.8795496482877466
NaCl 0.4M (48H)	YBR233W	Y55	YPS	2.11566404681	1.54478470068	0.907048015630787
NaCl 0.4M (48H)	YBR235W	Y55	YPS	-1.37534504905	0.9397049486700001	0.8795496482877466
NaCl 0.4M (48H)	YBR238C	Y55	YPS	-1.29363573806	-0.0662610650461	0.8795496482877466
NaCl 0.4M (48H)	YBR239C	Y55	YPS	-0.07115274363739997	-0.335272198038	0.8795496482877466
NaCl 0.4M (48H)	YBR240C	Y55	YPS	0.013158354288899998	-0.8415253906810001	0.8795496482877466
NaCl 0.4M (48H)	YBR241C	Y55	YPS	-0.9065425012809999	-0.5588394628369999	0.8795496482877466
NaCl 0.4M (48H)	YBR242W	Y55	YPS	-2.02322916475	-0.35009085071	0.8795496482877466
NaCl 0.4M (48H)	YBR244W	Y55	YPS	-0.40850521068499995	-1.14068736823	0.8795496482877466
NaCl 0.4M (48H)	YBR245C	Y55	YPS	-0.0509977802602	1.21894044427	0.8795496482877466
NaCl 0.4M (48H)	YBR246W	Y55	YPS	1.81535385942	0.972834755856	0.8795496482877466
NaCl 0.4M (48H)	YBR249C	Y55	YPS	2.0211597758099997	1.2229987096500001	0.8795496482877466
NaCl 0.4M (48H)	YBR250W	Y55	YPS	1.22996340387	0.106381678617	0.8795496482877466
NaCl 0.4M (48H)	YBR255W	Y55	YPS	-0.268376462357	2.12766838855	0.8795496482877466
NaCl 0.4M (48H)	YBR258C	Y55	YPS	1.5936644943599998	-1.5840813304299999	0.5287772255855515
NaCl 0.4M (48H)	YBR259W	Y55	YPS	3.26013550271	-0.3555475675020001	0.8795496482877466
NaCl 0.4M (48H)	YBR260C	Y55	YPS	-0.203821391979	-0.426685079044	0.8795496482877466
NaCl 0.4M (48H)	YBR261C	Y55	YPS	-0.21591712629	-0.664558907979	0.8795496482877466
NaCl 0.4M (48H)	YBR262C	Y55	YPS	-0.194827202399	0.0625088922477	0.8795496482877466
NaCl 0.4M (48H)	YBR263W	Y55	YPS	-0.916435384482	0.31185393958700003	0.8795496482877466
NaCl 0.4M (48H)	YBR264C	Y55	YPS	0.00490763602441	0.377901029961	0.8795496482877466
NaCl 0.4M (48H)	YBR269C	Y55	YPS	-0.609446285985	0.0897946522191	0.8795496482877466
NaCl 0.4M (48H)	YBR270C	Y55	YPS	0.10613869043	-0.882208866438	0.8795496482877466
NaCl 0.4M (48H)	YBR271W	Y55	YPS	2.3040277634599997	0.958584042735	0.8795496482877466
NaCl 0.4M (48H)	YBR272C	Y55	YPS	0.24952057910300002	0.7389647919600001	0.8795496482877466
NaCl 0.4M (48H)	YBR273C	Y55	YPS	-0.6144627226899999	-2.96941863397	0.8795496482877466
NaCl 0.4M (48H)	YBR274W	Y55	YPS	0.133084266941	0.0022543500981199996	0.8795496482877466
NaCl 0.4M (48H)	YBR275C	Y55	YPS	2.8544467789700003	-1.8911400613599998	0.0132913027289054
NaCl 0.4M (48H)	YBR277C	Y55	YPS	-0.741827700531	0.774565825267	0.8795496482877466
NaCl 0.4M (48H)	YBR278W	Y55	YPS	0.313089915316	-1.20355022536	0.8795496482877466
NaCl 0.4M (48H)	YBR280C	Y55	YPS	-0.549351318167	-0.0337260349139	0.8795496482877466
NaCl 0.4M (48H)	YBR281C	Y55	YPS	0.544243488891	0.380206879048	0.8795496482877466
NaCl 0.4M (48H)	YBR283C	Y55	YPS	0.722159438864	0.840311900425	0.8795496482877466
NaCl 0.4M (48H)	YBR284W	Y55	YPS	1.1339366486799998	1.41448065379	0.8795496482877466
NaCl 0.4M (48H)	YBR285W	Y55	YPS	-1.52062442159	0.219641736249	0.8795496482877466
NaCl 0.4M (48H)	YBR286W	Y55	YPS	-0.410125615486	-0.0802709659938	0.8795496482877466
NaCl 0.4M (48H)	YBR287W	Y55	YPS	0.145280823215	-0.26347898106199996	0.8795496482877466
NaCl 0.4M (48H)	YBR288C	Y55	YPS	-0.401896657357	0.054757206437300004	0.8795496482877466
NaCl 0.4M (48H)	YBR290W	Y55	YPS	0.15227670696599999	2.2334610928200003	0.8795496482877466
NaCl 0.4M (48H)	YBR291C	Y55	YPS	-1.558213606	0.21656050098000001	0.8795496482877466
NaCl 0.4M (48H)	YBR292C	Y55	YPS	0.580677210071	-1.18215565956	0.8795496482877466
NaCl 0.4M (48H)	YBR293W	Y55	YPS	2.34021777111	1.2495468010100002	0.8795496482877466
NaCl 0.4M (48H)	YBR294W	Y55	YPS	-0.474632813564	0.38600958200400004	0.8795496482877466
NaCl 0.4M (48H)	YBR295W	Y55	YPS	-0.154924190189	-1.5617307693200002	0.8795496482877466
NaCl 0.4M (48H)	YBR296C	Y55	YPS	-0.00341779204065	0.121505698532	0.8795496482877466
NaCl 0.4M (48H)	YBR297W	Y55	YPS	-0.564779254649	0.548168292102	0.8795496482877466
NaCl 0.4M (48H)	YBR298C	Y55	YPS	2.24552998963	-0.5424330455690001	0.8387383194841802
NaCl 0.4M (48H)	YBR299W	Y55	YPS	-0.232140033077	-1.40888902416	0.8795496482877466
NaCl 0.4M (48H)	YBR300C	Y55	YPS	-0.37251974830799994	-0.17980182843400005	0.8795496482877466
NaCl 0.4M (48H)	YBR301W	Y55	YPS	-2.05150791226	-1.23281325636	0.8795496482877466
NaCl 0.4M (48H)	YCL001W	Y55	YPS	0.754149014919	0.728763640165	0.8795496482877466
NaCl 0.4M (48H)	YCL001W-A	Y55	YPS	-1.14599901745	1.66712308709	0.8169960727035638
NaCl 0.4M (48H)	YCL002C	Y55	YPS	0.9454177097299999	0.44088864520300003	0.8795496482877466
NaCl 0.4M (48H)	YCL006C	Y55	YPS	0.23686778531	0.912318366735	0.8795496482877466
NaCl 0.4M (48H)	YCL009C	Y55	YPS	-2.8279277011199997	-3.38984912457	0.9080999221853872
NaCl 0.4M (48H)	YCL010C	Y55	YPS	-1.0895046268100002	0.0412477886196	0.8795496482877466
NaCl 0.4M (48H)	YCL011C	Y55	YPS	-1.1013595489499999	-2.8256153239999997	0.8795496482877466
NaCl 0.4M (48H)	YCL012W	Y55	YPS	2.1468586525599997	-0.762089288575	0.7432552399410014
NaCl 0.4M (48H)	YCL013W	Y55	YPS	-0.7280230702	0.254586338783	0.8795496482877466
NaCl 0.4M (48H)	YCL014W	Y55	YPS	-0.996596824457	-0.295654968949	0.8795496482877466
NaCl 0.4M (48H)	YCL016C	Y55	YPS	1.2715049543299999	-0.155108426008	0.8795496482877466
NaCl 0.4M (48H)	YCL022C	Y55	YPS	-0.0611778972573	-3.84464032071	0.8795496482877466
NaCl 0.4M (48H)	YCL023C	Y55	YPS	1.8134723329799998	-1.7754312630900002	0.2699331759261582
NaCl 0.4M (48H)	YCL026C	Y55	YPS	-1.07288496021	-0.7090895757950001	0.8795496482877466
NaCl 0.4M (48H)	YCL026C-A	Y55	YPS	-1.4787441383500002	-0.9124155620100001	0.8795496482877466
NaCl 0.4M (48H)	YCL027W	Y55	YPS	1.8996337678200002	-2.07344793214	0.1180277599300946
NaCl 0.4M (48H)	YCL028W	Y55	YPS	-1.63500947826	-0.8071545304009999	0.8795496482877466
NaCl 0.4M (48H)	YCL029C	Y55	YPS	-0.0164122199711	0.666468722589	0.8795496482877466
NaCl 0.4M (48H)	YCL032W	Y55	YPS	2.7139031373799996	-4.9284960162	6.54353479758976e-07
NaCl 0.4M (48H)	YCL033C	Y55	YPS	0.821930388139	-0.0662218968012	0.8795496482877466
NaCl 0.4M (48H)	YCL034W	Y55	YPS	-1.20109713268	-0.9442977880600001	0.8795496482877466
NaCl 0.4M (48H)	YCL035C	Y55	YPS	-0.0562717119087	-2.1331062465599997	0.8795496482877466
NaCl 0.4M (48H)	YCL036W	Y55	YPS	-1.2264440645299999	0.321558234942	0.8795496482877466
NaCl 0.4M (48H)	YCL037C	Y55	YPS	-1.8164875625099999	1.22925184742	0.6329353830425003
NaCl 0.4M (48H)	YCL038C	Y55	YPS	0.191347756639	-1.50246631337	0.8795496482877466
NaCl 0.4M (48H)	YCL039W	Y55	YPS	-0.482922700073	-2.77880999662	0.8795496482877466
NaCl 0.4M (48H)	YCL040W	Y55	YPS	-0.015461302024299997	-0.9765782246	0.8795496482877466
NaCl 0.4M (48H)	YCL042W	Y55	YPS	-0.6695767953589999	-3.3482589764700004	0.8795496482877466
NaCl 0.4M (48H)	YCL044C	Y55	YPS	1.07430299574	0.585552931229	0.8795496482877466
NaCl 0.4M (48H)	YCL045C	Y55	YPS	2.9601676747900005	-0.0853983793926	0.8795496482877466
NaCl 0.4M (48H)	YCL046W	Y55	YPS	-1.1862044955500002	-0.17390845824499998	0.8795496482877466
NaCl 0.4M (48H)	YCL047C	Y55	YPS	-0.509031236682	0.909810148383	0.8795496482877466
NaCl 0.4M (48H)	YCL048W	Y55	YPS	-0.988177102469	-4.69348146915	0.8795496482877466
NaCl 0.4M (48H)	YCL049C	Y55	YPS	0.50554598822	-1.55794813234	0.8795496482877466
NaCl 0.4M (48H)	YCL050C	Y55	YPS	-0.08189427214549999	-0.763127972404	0.8795496482877466
NaCl 0.4M (48H)	YCL051W	Y55	YPS	0.0818703359958	0.968641577633	0.8795496482877466
NaCl 0.4M (48H)	YCL055W	Y55	YPS	-0.409624407018	0.857832436661	0.8795496482877466
NaCl 0.4M (48H)	YCL056C	Y55	YPS	-0.468173679836	-0.700868596383	0.8795496482877466
NaCl 0.4M (48H)	YCL057W	Y55	YPS	-0.864847179196	0.184504193841	0.8795496482877466
NaCl 0.4M (48H)	YCL060C	Y55	YPS	-0.905823691453	-1.08399713637	0.8795496482877466
NaCl 0.4M (48H)	YCL061C	Y55	YPS	0.257485514247	0.015002888490799999	0.8795496482877466
NaCl 0.4M (48H)	YCL062W	Y55	YPS	0.6352327725810001	-0.6078911615929999	0.8795496482877466
NaCl 0.4M (48H)	YCL063W	Y55	YPS	-0.24563059211	-0.040996821716800004	0.8795496482877466
NaCl 0.4M (48H)	YCL064C	Y55	YPS	-0.36112469038	-0.313359015666	0.8795496482877466
NaCl 0.4M (48H)	YCL069W	Y55	YPS	-0.906898642175	-0.0224600871262	0.8795496482877466
NaCl 0.4M (48H)	YCL074W	Y55	YPS	0.701521400466	-0.4542994170699999	0.8795496482877466
NaCl 0.4M (48H)	YCL075W	Y55	YPS	0.97954340581	0.379596144562	0.8795496482877466
NaCl 0.4M (48H)	YCL076W	Y55	YPS	-0.484303743376	0.0438133086637	0.8795496482877466
NaCl 0.4M (48H)	YCR001W	Y55	YPS	-0.021552689451599997	-3.9847726957300003	0.8795496482877466
NaCl 0.4M (48H)	YCR005C	Y55	YPS	-0.748862752526	-1.2841164038600001	0.8795496482877466
NaCl 0.4M (48H)	YCR006C	Y55	YPS	-0.38865706522699994	-1.64569080372	0.8795496482877466
NaCl 0.4M (48H)	YCR007C	Y55	YPS	-0.820217865429	-1.1150205623799998	0.8795496482877466
NaCl 0.4M (48H)	YCR008W	Y55	YPS	0.302632719253	-0.9038558498129999	0.8795496482877466
NaCl 0.4M (48H)	YCR009C	Y55	YPS	-0.579402791434	-9.47374598768	0.00013742210015838655
NaCl 0.4M (48H)	YCR010C	Y55	YPS	-0.616188301481	1.1694063958299998	0.8795496482877466
NaCl 0.4M (48H)	YCR011C	Y55	YPS	-0.871237405826	-4.3483657108800005	0.8795496482877466
NaCl 0.4M (48H)	YCR014C	Y55	YPS	0.0748889590027	0.07836550341080001	0.8795496482877466
NaCl 0.4M (48H)	YCR015C	Y55	YPS	-0.862472423012	0.731260978449	0.8795496482877466
NaCl 0.4M (48H)	YCR016W	Y55	YPS	2.14750275259	-2.01418420152	0.07256732017902284
NaCl 0.4M (48H)	YCR017C	Y55	YPS	-0.8057611563539999	-2.1308236082799996	0.8795496482877466
NaCl 0.4M (48H)	YCR019W	Y55	YPS	-0.850403526203	0.915886303715	0.8795496482877466
NaCl 0.4M (48H)	YCR020C	Y55	YPS	2.24267868646	-1.94694538102	0.06813367239562086
NaCl 0.4M (48H)	YCR020C-A	Y55	YPS	-0.429369554499	0.420088131122	0.8795496482877466
NaCl 0.4M (48H)	YCR021C	Y55	YPS	0.23428848384599998	-0.6870697687559999	0.8795496482877466
NaCl 0.4M (48H)	YCR022C	Y55	YPS	-0.33759182854500003	0.429260028481	0.8795496482877466
NaCl 0.4M (48H)	YCR023C	Y55	YPS	0.106766107687	0.108936318593	0.8795496482877466
NaCl 0.4M (48H)	YCR024C-A	Y55	YPS	0.6000937794969999	-2.9646582415400005	0.6741815834536746
NaCl 0.4M (48H)	YCR025C	Y55	YPS	-0.0469097760282	0.703033004586	0.8795496482877466
NaCl 0.4M (48H)	YCR026C	Y55	YPS	2.7239011945700002	-0.22385885062199998	0.8795496482877466
NaCl 0.4M (48H)	YCR027C	Y55	YPS	-0.230147529949	-0.645357038562	0.8795496482877466
NaCl 0.4M (48H)	YCR028C-A	Y55	YPS	-0.204491604171	0.846207446628	0.8795496482877466
NaCl 0.4M (48H)	YCR030C	Y55	YPS	-0.455224948192	-0.17190072302200002	0.8795496482877466
NaCl 0.4M (48H)	YCR031C	Y55	YPS	0.602556301564	0.771363458573	0.8795496482877466
NaCl 0.4M (48H)	YCR032W	Y55	YPS	0.10418245419700001	1.65093717253	0.8795496482877466
NaCl 0.4M (48H)	YCR033W	Y55	YPS	-0.335050969988	-0.9332574203489999	0.8795496482877466
NaCl 0.4M (48H)	YCR034W	Y55	YPS	1.2990554626200002	1.19546125744	0.8854934816472042
NaCl 0.4M (48H)	YCR036W	Y55	YPS	0.148193780099	-1.0674848197700002	0.8795496482877466
NaCl 0.4M (48H)	YCR037C	Y55	YPS	2.2085363076099997	1.22224871029	0.8795496482877466
NaCl 0.4M (48H)	YCR043C	Y55	YPS	0.9949481314799998	-0.585209121079	0.8795496482877466
NaCl 0.4M (48H)	YCR044C	Y55	YPS	0.340005027636	0.213899961675	0.8795496482877466
NaCl 0.4M (48H)	YCR045C	Y55	YPS	-0.291218077202	0.668006438872	0.8795496482877466
NaCl 0.4M (48H)	YCR049C	Y55	YPS	-0.696897371548	0.39731324736	0.8795496482877466
NaCl 0.4M (48H)	YCR050C	Y55	YPS	-0.09684856299910001	0.8466789162430001	0.8795496482877466
NaCl 0.4M (48H)	YCR051W	Y55	YPS	-0.6886640613930001	1.03390240176	0.8795496482877466
NaCl 0.4M (48H)	YCR053W	Y55	YPS	-0.143692333281	-1.00901243277	0.8795496482877466
NaCl 0.4M (48H)	YCR059C	Y55	YPS	1.36522150841	-0.780123364022	0.8795496482877466
NaCl 0.4M (48H)	YCR062W	Y55	YPS	-0.210361763548	-0.191146112711	0.8795496482877466
NaCl 0.4M (48H)	YCR063W	Y55	YPS	0.4289416051560001	-0.139438226677	0.8795496482877466
NaCl 0.4M (48H)	YCR065W	Y55	YPS	0.27524541198	-1.00516669138	0.8795496482877466
NaCl 0.4M (48H)	YCR067C	Y55	YPS	-0.772085895091	-0.38553521103699995	0.8795496482877466
NaCl 0.4M (48H)	YCR068W	Y55	YPS	-1.22831253488	0.0196254667326	0.8795496482877466
NaCl 0.4M (48H)	YCR069W	Y55	YPS	-0.7614858074680001	-0.303496596655	0.8795496482877466
NaCl 0.4M (48H)	YCR071C	Y55	YPS	0.18256609105399998	-0.842962285	0.8795496482877466
NaCl 0.4M (48H)	YCR073C	Y55	YPS	-0.504505128377	-0.631036693006	0.8795496482877466
NaCl 0.4M (48H)	YCR073W-A	Y55	YPS	1.30861686642	-0.407288093741	0.8795496482877466
NaCl 0.4M (48H)	YCR075C	Y55	YPS	1.19747914739	-0.45534753029200004	0.8795496482877466
NaCl 0.4M (48H)	YCR076C	Y55	YPS	2.05876564299	0.08880166467589999	0.8795496482877466
NaCl 0.4M (48H)	YCR077C	Y55	YPS	0.265227770666	-0.6710064363	0.8795496482877466
NaCl 0.4M (48H)	YCR079W	Y55	YPS	0.488299629699	-0.398880702496	0.8795496482877466
NaCl 0.4M (48H)	YCR081W	Y55	YPS	-0.40281638577600004	0.898812575607	0.8795496482877466
NaCl 0.4M (48H)	YCR082W	Y55	YPS	-0.6317663829029999	0.330672105271	0.8795496482877466
NaCl 0.4M (48H)	YCR083W	Y55	YPS	-1.2602020143100001	-0.403951539541	0.8795496482877466
NaCl 0.4M (48H)	YCR085W	Y55	YPS	-0.8931839537399999	0.5191975722600001	0.8795496482877466
NaCl 0.4M (48H)	YCR086W	Y55	YPS	0.643461730709	-0.40681009608499996	0.8795496482877466
NaCl 0.4M (48H)	YCR087C-A	Y55	YPS	0.189618551158	2.5824965769299997	0.8795496482877466
NaCl 0.4M (48H)	YCR087W	Y55	YPS	0.07925839432810003	0.751159172221	0.8795496482877466
NaCl 0.4M (48H)	YCR088W	Y55	YPS	-0.011450908944299999	0.621493422658	0.8795496482877466
NaCl 0.4M (48H)	YCR089W	Y55	YPS	0.34161020034100004	0.509525917109	0.8795496482877466
NaCl 0.4M (48H)	YCR090C	Y55	YPS	-0.5269289486100001	0.9492395149639999	0.8795496482877466
NaCl 0.4M (48H)	YCR091W	Y55	YPS	-0.7446289553829999	-1.4157231575600002	0.8795496482877466
NaCl 0.4M (48H)	YCR092C	Y55	YPS	-0.930127587443	-1.16382419559	0.8795496482877466
NaCl 0.4M (48H)	YCR095C	Y55	YPS	-0.38182220648299997	-0.484001277485	0.8795496482877466
NaCl 0.4M (48H)	YCR098C	Y55	YPS	-0.122541481009	-0.449437477332	0.8795496482877466
NaCl 0.4M (48H)	YCR099C	Y55	YPS	-0.803769378565	0.598535753754	0.8795496482877466
NaCl 0.4M (48H)	YCR100C	Y55	YPS	1.34652665016	0.601564039358	0.8795496482877466
NaCl 0.4M (48H)	YCR101C	Y55	YPS	0.301502642852	-0.35643247970299996	0.8795496482877466
NaCl 0.4M (48H)	YCR102C	Y55	YPS	-1.65078195023	0.266336812268	0.8795496482877466
NaCl 0.4M (48H)	YCR102W-A	Y55	YPS	-0.806189831035	0.497187919951	0.8795496482877466
NaCl 0.4M (48H)	YCR105W	Y55	YPS	-0.188488474758	-0.809423387257	0.8795496482877466
NaCl 0.4M (48H)	YCR106W	Y55	YPS	0.30500747543699996	0.531489147795	0.8795496482877466
NaCl 0.4M (48H)	YCR107W	Y55	YPS	2.32769843949	-0.0779796236643	0.8795496482877466
NaCl 0.4M (48H)	YDL001W	Y55	YPS	0.893429843278	0.7658291306300001	0.8795496482877466
NaCl 0.4M (48H)	YDL002C	Y55	YPS	-1.01893287881	-1.3699441832700001	0.8795496482877466
NaCl 0.4M (48H)	YDL010W	Y55	YPS	1.1884943872	2.15681609083	0.8795496482877466
NaCl 0.4M (48H)	YDL011C	Y55	YPS	2.50149156901	1.96191707999	0.910633701637106
NaCl 0.4M (48H)	YDL012C	Y55	YPS	2.47277979479	1.35260715752	0.8795496482877466
NaCl 0.4M (48H)	YDL013W	Y55	YPS	2.71991038561	0.176306425241	0.8795496482877466
NaCl 0.4M (48H)	YDL018C	Y55	YPS	2.29648062293	-0.00291295688354	0.8795496482877466
NaCl 0.4M (48H)	YDL019C	Y55	YPS	0.49289391976400004	-0.491145130161	0.8795496482877466
NaCl 0.4M (48H)	YDL020C	Y55	YPS	1.28054991756	-0.321898418402	0.8795496482877466
NaCl 0.4M (48H)	YDL023C	Y55	YPS	4.0593330766800015	2.6835890918	0.8795496482877466
NaCl 0.4M (48H)	YDL024C	Y55	YPS	2.48876624143	0.914863577319	0.8795496482877466
NaCl 0.4M (48H)	YDL025C	Y55	YPS	1.5135190118200001	2.42573002855	0.8795496482877466
NaCl 0.4M (48H)	YDL026W	Y55	YPS	2.4252462281900002	-0.201783917904	0.8795496482877466
NaCl 0.4M (48H)	YDL027C	Y55	YPS	2.4352791016	-0.109067604747	0.8795496482877466
NaCl 0.4M (48H)	YDL033C	Y55	YPS	2.71686106521	-0.321587248456	0.8795496482877466
NaCl 0.4M (48H)	YDL034W	Y55	YPS	-0.115199611095	-0.15516500236199998	0.8795496482877466
NaCl 0.4M (48H)	YDL035C	Y55	YPS	1.5987106699200002	-0.42707676149400003	0.8795496482877466
NaCl 0.4M (48H)	YDL036C	Y55	YPS	-0.127885770431	0.5404963934570001	0.8795496482877466
NaCl 0.4M (48H)	YDL037C	Y55	YPS	1.96296446787	0.35063920614	0.8795496482877466
NaCl 0.4M (48H)	YDL038C	Y55	YPS	-0.237452407632	1.28264541866	0.8795496482877466
NaCl 0.4M (48H)	YDL039C	Y55	YPS	2.6540540591	-0.730389847668	0.41415434980881183
NaCl 0.4M (48H)	YDL040C	Y55	YPS	0.391625147789	0.268042081599	0.8795496482877466
NaCl 0.4M (48H)	YDL046W	Y55	YPS	0.020460330620299998	-0.26330272396	0.8795496482877466
NaCl 0.4M (48H)	YDL048C	Y55	YPS	1.5317155629499999	2.09061740484	0.8921025692611546
NaCl 0.4M (48H)	YDL050C	Y55	YPS	0.217712337516	-0.26533657134599997	0.8795496482877466
NaCl 0.4M (48H)	YDL051W	Y55	YPS	1.56371964576	0.390540767674	0.8795496482877466
NaCl 0.4M (48H)	YDL052C	Y55	YPS	0.993466991551	0.15544860946900002	0.8795496482877466
NaCl 0.4M (48H)	YDL053C	Y55	YPS	2.26904979538	-0.600494166001	0.7762419840258702
NaCl 0.4M (48H)	YDL054C	Y55	YPS	2.1396415407599996	1.6366204536700002	0.9146315653694336
NaCl 0.4M (48H)	YDL056W	Y55	YPS	2.73404577001	-1.25179607374	0.11477638039994655
NaCl 0.4M (48H)	YDL059C	Y55	YPS	0.406076779499	2.0061032123099998	0.8795496482877466
NaCl 0.4M (48H)	YDL061C	Y55	YPS	3.16258408731	0.0657511525239	0.8795496482877466
NaCl 0.4M (48H)	YDL062W	Y55	YPS	1.26106299036	1.26085264238	0.9012898716656756
NaCl 0.4M (48H)	YDL065C	Y55	YPS	0.404185098335	-0.7637880298649999	0.8795496482877466
NaCl 0.4M (48H)	YDL066W	Y55	YPS	-0.7491260501729999	0.166947390712	0.8795496482877466
NaCl 0.4M (48H)	YDL070W	Y55	YPS	-0.467536833187	-0.19582018994199998	0.8795496482877466
NaCl 0.4M (48H)	YDL071C	Y55	YPS	1.8059230164400002	0.030933484116599998	0.8795496482877466
NaCl 0.4M (48H)	YDL074C	Y55	YPS	2.4428501782799996	-0.278630563816	0.8795496482877466
NaCl 0.4M (48H)	YDL076C	Y55	YPS	2.6346476443999998	0.868775609097	0.8795496482877466
NaCl 0.4M (48H)	YDL079C	Y55	YPS	3.48750208726	1.32545848641	0.8795496482877466
NaCl 0.4M (48H)	YDL080C	Y55	YPS	1.9035621977200001	0.987225459185	0.8795496482877466
NaCl 0.4M (48H)	YDL081C	Y55	YPS	1.0705305134899998	0.220599907574	0.8795496482877466
NaCl 0.4M (48H)	YDL083C	Y55	YPS	-1.40493955946	1.6540503226700003	0.6248225277393321
NaCl 0.4M (48H)	YDL085W	Y55	YPS	-0.267366066705	0.49532452696400003	0.8795496482877466
NaCl 0.4M (48H)	YDL086W	Y55	YPS	1.7412867082199999	1.59090530911	0.9232412026373136
NaCl 0.4M (48H)	YDL088C	Y55	YPS	1.2671297163	0.6990385689390001	0.8795496482877466
NaCl 0.4M (48H)	YDL089W	Y55	YPS	1.7814247299000001	-0.901522437887	0.8795496482877466
NaCl 0.4M (48H)	YDL091C	Y55	YPS	1.0791729142	1.81351875461	0.8795496482877466
NaCl 0.4M (48H)	YDL093W	Y55	YPS	0.168123163399	0.131671308771	0.8795496482877466
NaCl 0.4M (48H)	YDL094C	Y55	YPS	0.49563352089699997	-0.5277819459440001	0.8795496482877466
NaCl 0.4M (48H)	YDL095W	Y55	YPS	-0.8199930106899999	-0.164887431163	0.8795496482877466
NaCl 0.4M (48H)	YDL096C	Y55	YPS	1.4603053243700002	-0.67111523698	0.8795496482877466
NaCl 0.4M (48H)	YDL099W	Y55	YPS	-1.15556404793	-0.258361722394	0.8795496482877466
NaCl 0.4M (48H)	YDL100C	Y55	YPS	-1.8756250843400002	2.01282636903	0.14401105950900664
NaCl 0.4M (48H)	YDL104C	Y55	YPS	-0.799702409131	-1.61178415968	0.8795496482877466
NaCl 0.4M (48H)	YDL106C	Y55	YPS	0.32879202951299996	0.527250998624	0.8795496482877466
NaCl 0.4M (48H)	YDL109C	Y55	YPS	-1.3844473139700002	2.00993299627	0.3755090017866405
NaCl 0.4M (48H)	YDL110C	Y55	YPS	2.22137043587	-0.290592835959	0.8795496482877466
NaCl 0.4M (48H)	YDL112W	Y55	YPS	-0.176186019155	-0.164777179807	0.8795496482877466
NaCl 0.4M (48H)	YDL113C	Y55	YPS	1.56050132164	1.71919871942	0.9185272911438119
NaCl 0.4M (48H)	YDL114W	Y55	YPS	1.7962985082499998	1.97634477555	0.9454002863440688
NaCl 0.4M (48H)	YDL118W	Y55	YPS	0.384243384292	0.363260810405	0.8795496482877466
NaCl 0.4M (48H)	YDL119C	Y55	YPS	-0.351907822073	1.3536168278299998	0.8795496482877466
NaCl 0.4M (48H)	YDL121C	Y55	YPS	-0.7574659849950001	0.32901108155000003	0.8795496482877466
NaCl 0.4M (48H)	YDL122W	Y55	YPS	-1.65089945496	0.655078742025	0.8795496482877466
NaCl 0.4M (48H)	YDL123W	Y55	YPS	-0.0449564411459	2.07028763504	0.8795496482877466
NaCl 0.4M (48H)	YDL124W	Y55	YPS	-0.134159217664	1.3302152521500001	0.8795496482877466
NaCl 0.4M (48H)	YDL125C	Y55	YPS	-0.153097789434	-0.430897116052	0.8795496482877466
NaCl 0.4M (48H)	YDL127W	Y55	YPS	-1.26894378631	-2.44917222315	0.8795496482877466
NaCl 0.4M (48H)	YDL128W	Y55	YPS	2.87237640576	-0.7529638128399999	0.41048977044133017
NaCl 0.4M (48H)	YDL129W	Y55	YPS	-0.8816285961429999	0.608530909594	0.8795496482877466
NaCl 0.4M (48H)	YDL130W	Y55	YPS	-0.276885400903	1.22861790212	0.8795496482877466
NaCl 0.4M (48H)	YDL130W-A	Y55	YPS	-0.9163918642100001	-0.19288112089499998	0.8795496482877466
NaCl 0.4M (48H)	YDL131W	Y55	YPS	3.09372341134	1.13895018403	0.8795496482877466
NaCl 0.4M (48H)	YDL133W	Y55	YPS	1.89647202004	-0.9725293886130001	0.7762419840258702
NaCl 0.4M (48H)	YDL134C	Y55	YPS	0.878190494642	1.4478063022	0.8795496482877466
NaCl 0.4M (48H)	YDL134C-A	Y55	YPS	0.859484756328	2.07004319618	0.8795496482877466
NaCl 0.4M (48H)	YDL135C	Y55	YPS	0.000401837179652	0.894047831143	0.8795496482877466
NaCl 0.4M (48H)	YDL136W	Y55	YPS	1.138945832	-0.05055822551130002	0.8795496482877466
NaCl 0.4M (48H)	YDL137W	Y55	YPS	-0.46405085938699997	-0.287285295274	0.8795496482877466
NaCl 0.4M (48H)	YDL138W	Y55	YPS	1.11784285203	0.36701008185199996	0.8795496482877466
NaCl 0.4M (48H)	YDL142C	Y55	YPS	0.2471073800120001	-3.11824273268	0.8795496482877466
NaCl 0.4M (48H)	YDL144C	Y55	YPS	1.0191802190200001	0.410141572919	0.8795496482877466
NaCl 0.4M (48H)	YDL146W	Y55	YPS	-0.920734462034	-1.5275078779700002	0.8795496482877466
NaCl 0.4M (48H)	YDL149W	Y55	YPS	0.549687874938	-1.1255872844600001	0.8795496482877466
NaCl 0.4M (48H)	YDL154W	Y55	YPS	1.75693587275	-0.0554114611955	0.8795496482877466
NaCl 0.4M (48H)	YDL156W	Y55	YPS	-1.24950328074	-0.9266256562090001	0.8795496482877466
NaCl 0.4M (48H)	YDL157C	Y55	YPS	-0.751803997587	0.8268822697730001	0.8795496482877466
NaCl 0.4M (48H)	YDL160C	Y55	YPS	-1.57036228997	-2.40421433133	0.8795496482877466
NaCl 0.4M (48H)	YDL161W	Y55	YPS	-0.789144391104	0.24001937835200002	0.8795496482877466
NaCl 0.4M (48H)	YDL162C	Y55	YPS	0.122909952647	0.9704106766959999	0.8795496482877466
NaCl 0.4M (48H)	YDL167C	Y55	YPS	-0.371120571558	1.4491953242200002	0.8795496482877466
NaCl 0.4M (48H)	YDL168W	Y55	YPS	-0.054464895276	0.874080730274	0.8795496482877466
NaCl 0.4M (48H)	YDL169C	Y55	YPS	-0.0587335086374	0.538977535959	0.8795496482877466
NaCl 0.4M (48H)	YDL170W	Y55	YPS	0.054764459816	0.42712173244199997	0.8795496482877466
NaCl 0.4M (48H)	YDL171C	Y55	YPS	1.5900370796799999	-0.35795061186300003	0.8795496482877466
NaCl 0.4M (48H)	YDL172C	Y55	YPS	0.836544495532	-1.8132482035799997	0.8795496482877466
NaCl 0.4M (48H)	YDL173W	Y55	YPS	0.233836598353	0.019181559956499998	0.8795496482877466
NaCl 0.4M (48H)	YDL174C	Y55	YPS	-0.39262321269699996	-0.24034360438000002	0.8795496482877466
NaCl 0.4M (48H)	YDL175C	Y55	YPS	0.18969398629700002	-0.0967970640103	0.8795496482877466
NaCl 0.4M (48H)	YDL176W	Y55	YPS	-0.7157554308149999	0.51323311896	0.8795496482877466
NaCl 0.4M (48H)	YDL177C	Y55	YPS	0.150353836274	0.0902806285916	0.8795496482877466
NaCl 0.4M (48H)	YDL178W	Y55	YPS	2.2313169940799997	-1.6681929604499999	0.14087301178863895
NaCl 0.4M (48H)	YDL179W	Y55	YPS	-0.102834051097	0.38222694501500004	0.8795496482877466
NaCl 0.4M (48H)	YDL180W	Y55	YPS	-0.33258554657	-0.669438981164	0.8795496482877466
NaCl 0.4M (48H)	YDL181W	Y55	YPS	2.41384319155	1.27998487936	0.8795496482877466
NaCl 0.4M (48H)	YDL182W	Y55	YPS	0.11309395525999999	0.028128602575599997	0.8795496482877466
NaCl 0.4M (48H)	YDL183C	Y55	YPS	1.1378795853399999	2.23565088785	0.8795496482877466
NaCl 0.4M (48H)	YDL184C	Y55	YPS	-0.969226925293	0.526871646918	0.8795496482877466
NaCl 0.4M (48H)	YDL185W	Y55	YPS	-0.20666399109	-0.53961365727	0.8795496482877466
NaCl 0.4M (48H)	YDL186W	Y55	YPS	-1.2127409815	0.271928441903	0.8795496482877466
NaCl 0.4M (48H)	YDL187C	Y55	YPS	-0.335086511544	1.39931601496	0.8795496482877466
NaCl 0.4M (48H)	YDL188C	Y55	YPS	0.287939550032	-0.352136303502	0.8795496482877466
NaCl 0.4M (48H)	YDL189W	Y55	YPS	0.0084335034076	0.330155664708	0.8795496482877466
NaCl 0.4M (48H)	YDL190C	Y55	YPS	-0.789412766116	-1.14597072927	0.8795496482877466
NaCl 0.4M (48H)	YDL191W	Y55	YPS	-0.45291039505099995	1.61425248445	0.8795496482877466
NaCl 0.4M (48H)	YDL192W	Y55	YPS	-1.06631267378	-2.3208374685799997	0.8795496482877466
NaCl 0.4M (48H)	YDL194W	Y55	YPS	3.2462068395999997	0.726822636026	0.8795496482877466
NaCl 0.4M (48H)	YDL197C	Y55	YPS	0.5962712489249999	-1.3027082641299998	0.8795496482877466
NaCl 0.4M (48H)	YDL199C	Y55	YPS	1.44057395831	-1.74984642042	0.5211054839090231
NaCl 0.4M (48H)	YDL200C	Y55	YPS	-1.29740096694	-1.1507521565	0.8795496482877466
NaCl 0.4M (48H)	YDL201W	Y55	YPS	-0.669011031821	-0.45352185487400004	0.8795496482877466
NaCl 0.4M (48H)	YDL203C	Y55	YPS	0.270783133407	-0.121252555615	0.8795496482877466
NaCl 0.4M (48H)	YDL204W	Y55	YPS	-0.366825846033	0.5477026251899999	0.8795496482877466
NaCl 0.4M (48H)	YDL206W	Y55	YPS	-1.05597153177	0.9592520789129999	0.8795496482877466
NaCl 0.4M (48H)	YDL210W	Y55	YPS	0.4158862488440001	-0.175170546138	0.8795496482877466
NaCl 0.4M (48H)	YDL211C	Y55	YPS	-0.515985050836	0.912992205616	0.8795496482877466
NaCl 0.4M (48H)	YDL213C	Y55	YPS	-0.18552111753400002	-0.0168749855318	0.8795496482877466
NaCl 0.4M (48H)	YDL214C	Y55	YPS	-1.38099760707	0.41276947202	0.8795496482877466
NaCl 0.4M (48H)	YDL215C	Y55	YPS	-0.215402136402	0.316435898908	0.8795496482877466
NaCl 0.4M (48H)	YDL216C	Y55	YPS	-1.2076541870200002	0.954469201002	0.8795496482877466
NaCl 0.4M (48H)	YDL218W	Y55	YPS	-0.666869834431	0.059719242802	0.8795496482877466
NaCl 0.4M (48H)	YDL219W	Y55	YPS	-1.65121570227	0.0251815548122	0.8795496482877466
NaCl 0.4M (48H)	YDL222C	Y55	YPS	-0.411663331769	0.082069078572	0.8795496482877466
NaCl 0.4M (48H)	YDL223C	Y55	YPS	-0.37696534411	0.456703912108	0.8795496482877466
NaCl 0.4M (48H)	YDL224C	Y55	YPS	-1.7202881769	-3.57386008866	0.8795496482877466
NaCl 0.4M (48H)	YDL226C	Y55	YPS	-0.7368656641660001	0.167510978237	0.8795496482877466
NaCl 0.4M (48H)	YDL227C	Y55	YPS	0.8361339542980001	-1.4793294860100001	0.8795496482877466
NaCl 0.4M (48H)	YDL229W	Y55	YPS	-0.555339707617	0.79308442641	0.8795496482877466
NaCl 0.4M (48H)	YDL230W	Y55	YPS	-1.07082282465	0.786882062289	0.8795496482877466
NaCl 0.4M (48H)	YDL231C	Y55	YPS	-0.262031206675	-0.7212832307179999	0.8795496482877466
NaCl 0.4M (48H)	YDL232W	Y55	YPS	-1.70887498553	-4.37608449756	0.8795496482877466
NaCl 0.4M (48H)	YDL233W	Y55	YPS	-0.7776405324950001	-1.33110886841	0.8795496482877466
NaCl 0.4M (48H)	YDL234C	Y55	YPS	0.0952977906343	0.7588905485709999	0.8795496482877466
NaCl 0.4M (48H)	YDL236W	Y55	YPS	-0.809571356182	-0.9290794742209999	0.8795496482877466
NaCl 0.4M (48H)	YDL237W	Y55	YPS	-0.5776075802080001	-2.805737439690001	0.8795496482877466
NaCl 0.4M (48H)	YDL238C	Y55	YPS	0.642263472549	1.4229214105799999	0.8795496482877466
NaCl 0.4M (48H)	YDL239C	Y55	YPS	2.41813791707	0.244393891043	0.8795496482877466
NaCl 0.4M (48H)	YDL240W	Y55	YPS	-0.8907410157960001	1.61979769246	0.8795496482877466
NaCl 0.4M (48H)	YDL241W	Y55	YPS	-0.802666865003	-1.18073689869	0.8795496482877466
NaCl 0.4M (48H)	YDL242W	Y55	YPS	1.16691340957	-0.024945820004699998	0.8795496482877466
NaCl 0.4M (48H)	YDR001C	Y55	YPS	0.7939279943529999	1.1571532632	0.8795496482877466
NaCl 0.4M (48H)	YDR003W	Y55	YPS	3.3622884615400004	1.8216113492200001	0.8795496482877466
NaCl 0.4M (48H)	YDR004W	Y55	YPS	3.09465764652	1.28873970744	0.8795496482877466
NaCl 0.4M (48H)	YDR005C	Y55	YPS	2.23070118223	2.12266428259	0.9509583925113692
NaCl 0.4M (48H)	YDR006C	Y55	YPS	2.60410294138	0.569170450111	0.8795496482877466
NaCl 0.4M (48H)	YDR007W	Y55	YPS	2.65911909344	-0.38185412134999996	0.8795496482877466
NaCl 0.4M (48H)	YDR008C	Y55	YPS	-1.2400231147799998	0.143462401177	0.8795496482877466
NaCl 0.4M (48H)	YDR009W	Y55	YPS	0.136353364718	1.3887115753100001	0.8795496482877466
NaCl 0.4M (48H)	YDR010C	Y55	YPS	1.9879849976700001	1.5789655224399999	0.8904632623437285
NaCl 0.4M (48H)	YDR011W	Y55	YPS	1.9611786860299998	0.665924719187	0.8795496482877466
NaCl 0.4M (48H)	YDR014W	Y55	YPS	2.4258765468	0.7463320487	0.8795496482877466
NaCl 0.4M (48H)	YDR015C	Y55	YPS	2.4056809644999997	0.350224312878	0.8795496482877466
NaCl 0.4M (48H)	YDR018C	Y55	YPS	3.30090892036	1.7445224404599995	0.8795496482877466
NaCl 0.4M (48H)	YDR019C	Y55	YPS	3.0642565604	1.5040504512700001	0.8795496482877466
NaCl 0.4M (48H)	YDR020C	Y55	YPS	2.3391834393099997	1.10384238048	0.8795496482877466
NaCl 0.4M (48H)	YDR022C	Y55	YPS	2.36472476171	1.38635205122	0.8795496482877466
NaCl 0.4M (48H)	YDR024W	Y55	YPS	1.65662019474	1.0549763682100002	0.8795496482877466
NaCl 0.4M (48H)	YDR025W	Y55	YPS	2.5405111197	-1.33958879344	0.14701413058910956
NaCl 0.4M (48H)	YDR026C	Y55	YPS	3.06648842502	1.7034204447499999	0.8795496482877466
NaCl 0.4M (48H)	YDR029W	Y55	YPS	2.08364328123	1.48380482066	0.8795496482877466
NaCl 0.4M (48H)	YDR030C	Y55	YPS	2.5964179866599997	1.1693621502200002	0.8795496482877466
NaCl 0.4M (48H)	YDR031W	Y55	YPS	2.56787158947	0.7719248700839999	0.8795496482877466
NaCl 0.4M (48H)	YDR032C	Y55	YPS	2.6739138099599997	1.1037103689799999	0.8795496482877466
NaCl 0.4M (48H)	YDR033W	Y55	YPS	2.48757306064	0.130383834053	0.8795496482877466
NaCl 0.4M (48H)	YDR034C	Y55	YPS	0.9883867251139999	-0.0280887089928	0.8795496482877466
NaCl 0.4M (48H)	YDR035W	Y55	YPS	-0.235686935258	1.66600606677	0.8795496482877466
NaCl 0.4M (48H)	YDR036C	Y55	YPS	0.8740074711489999	0.364223333758	0.8795496482877466
NaCl 0.4M (48H)	YDR042C	Y55	YPS	2.02643515813	0.872834599814	0.8795496482877466
NaCl 0.4M (48H)	YDR043C	Y55	YPS	3.06479331042	1.23134734853	0.8795496482877466
NaCl 0.4M (48H)	YDR046C	Y55	YPS	2.16702304533	0.7466910909450001	0.8795496482877466
NaCl 0.4M (48H)	YDR048C	Y55	YPS	1.66777444049	0.214423655616	0.8795496482877466
NaCl 0.4M (48H)	YDR049W	Y55	YPS	0.17829312566599995	1.18944530515	0.8795496482877466
NaCl 0.4M (48H)	YDR051C	Y55	YPS	2.53018883648	1.03853803608	0.8795496482877466
NaCl 0.4M (48H)	YDR055W	Y55	YPS	2.57749464698	0.285194871535	0.8795496482877466
NaCl 0.4M (48H)	YDR056C	Y55	YPS	1.6120489080000002	1.9528416525599999	0.8989401784653794
NaCl 0.4M (48H)	YDR057W	Y55	YPS	0.113974515434	0.653404662223	0.8795496482877466
NaCl 0.4M (48H)	YDR058C	Y55	YPS	2.38018026103	0.8904487046349999	0.8795496482877466
NaCl 0.4M (48H)	YDR059C	Y55	YPS	2.06346148035	-0.366674975757	0.8795496482877466
NaCl 0.4M (48H)	YDR061W	Y55	YPS	1.7397533439700001	2.1139036518000003	0.9280314446519268
NaCl 0.4M (48H)	YDR063W	Y55	YPS	2.5667719772599997	1.8100784770900002	0.8843121364142269
NaCl 0.4M (48H)	YDR066C	Y55	YPS	1.52371871294	1.58619931701	0.9234196212609856
NaCl 0.4M (48H)	YDR067C	Y55	YPS	2.15423098667	2.1052387656200002	0.9551006310876358
NaCl 0.4M (48H)	YDR068W	Y55	YPS	2.65948248771	0.7394406136030001	0.8795496482877466
NaCl 0.4M (48H)	YDR070C	Y55	YPS	1.7656609619799999	0.8238177172750001	0.8795496482877466
NaCl 0.4M (48H)	YDR071C	Y55	YPS	2.6356428079599996	-1.9068254927900001	0.025477204512923544
NaCl 0.4M (48H)	YDR072C	Y55	YPS	1.4056279050999998	1.23899531102	0.8807792810804786
NaCl 0.4M (48H)	YDR073W	Y55	YPS	3.7483974148400003	2.53543520529	0.8795496482877466
NaCl 0.4M (48H)	YDR075W	Y55	YPS	1.96093207116	1.76991434325	0.9444762591897582
NaCl 0.4M (48H)	YDR076W	Y55	YPS	1.9638675135199999	1.2579302561	0.8795496482877466
NaCl 0.4M (48H)	YDR077W	Y55	YPS	2.1648216449	0.38120711997	0.8795496482877466
NaCl 0.4M (48H)	YDR080W	Y55	YPS	-3.6655319152800008	0.351588673411	0.8795496482877466
NaCl 0.4M (48H)	YDR083W	Y55	YPS	-0.203235318981	-0.18727425916499998	0.8795496482877466
NaCl 0.4M (48H)	YDR084C	Y55	YPS	-0.84112065215	1.5416244035799995	0.8795496482877466
NaCl 0.4M (48H)	YDR085C	Y55	YPS	0.11500667122199999	0.7830247155	0.8795496482877466
NaCl 0.4M (48H)	YDR089W	Y55	YPS	2.3467791774799998	-1.3889763236300001	0.20037025092542385
NaCl 0.4M (48H)	YDR090C	Y55	YPS	1.8736572427	2.03921125936	0.9465752244911504
NaCl 0.4M (48H)	YDR092W	Y55	YPS	-0.597788655748	-1.6055738168399998	0.8795496482877466
NaCl 0.4M (48H)	YDR093W	Y55	YPS	2.48007161639	1.0677720535700002	0.8795496482877466
NaCl 0.4M (48H)	YDR094W	Y55	YPS	0.0875098379304	1.03761540631	0.8795496482877466
NaCl 0.4M (48H)	YDR095C	Y55	YPS	1.05428221987	1.8359454761900005	0.8795496482877466
NaCl 0.4M (48H)	YDR096W	Y55	YPS	-0.992326035082	-0.613824425365	0.8795496482877466
NaCl 0.4M (48H)	YDR097C	Y55	YPS	-0.601670664025	0.9439858927760001	0.8795496482877466
NaCl 0.4M (48H)	YDR098C	Y55	YPS	0.995135993988	0.184636930671	0.8795496482877466
NaCl 0.4M (48H)	YDR099W	Y55	YPS	2.1732892391900003	0.0342903477763	0.8795496482877466
NaCl 0.4M (48H)	YDR100W	Y55	YPS	-0.44211519154	1.3106761006299998	0.8795496482877466
NaCl 0.4M (48H)	YDR101C	Y55	YPS	-0.7418581647210001	0.21281558156	0.8795496482877466
NaCl 0.4M (48H)	YDR102C	Y55	YPS	1.15937134641	0.7222406767049999	0.8795496482877466
NaCl 0.4M (48H)	YDR104C	Y55	YPS	-0.35210656465	0.5911075686330001	0.8795496482877466
NaCl 0.4M (48H)	YDR105C	Y55	YPS	1.9460198499	-0.261551758343	0.8795496482877466
NaCl 0.4M (48H)	YDR107C	Y55	YPS	-0.993643973991	-1.13930995161	0.8795496482877466
NaCl 0.4M (48H)	YDR108W	Y55	YPS	2.33866627341	-0.718840292774	0.6248652148748561
NaCl 0.4M (48H)	YDR109C	Y55	YPS	0.35158214537	1.0467307273200002	0.8795496482877466
NaCl 0.4M (48H)	YDR110W	Y55	YPS	2.43930835347	0.37966722767300004	0.8795496482877466
NaCl 0.4M (48H)	YDR111C	Y55	YPS	-0.0936005000199	0.8580166724799999	0.8795496482877466
NaCl 0.4M (48H)	YDR112W	Y55	YPS	-1.37975002593	-1.2676918531499999	0.8883286236851924
NaCl 0.4M (48H)	YDR116C	Y55	YPS	1.9239470932	-0.8552973808069999	0.8461305126506303
NaCl 0.4M (48H)	YDR117C	Y55	YPS	1.2955020324	-0.0339842551954	0.8795496482877466
NaCl 0.4M (48H)	YDR119W	Y55	YPS	2.1756494886099995	0.7936037683249999	0.8795496482877466
NaCl 0.4M (48H)	YDR120C	Y55	YPS	0.0615470942329	1.5390291446899995	0.8795496482877466
NaCl 0.4M (48H)	YDR121W	Y55	YPS	-0.60530823344	0.250957473423	0.8795496482877466
NaCl 0.4M (48H)	YDR122W	Y55	YPS	1.41831116308	-0.16943675028000002	0.8795496482877466
NaCl 0.4M (48H)	YDR124W	Y55	YPS	2.2005866045599998	-0.0638718021043	0.8795496482877466
NaCl 0.4M (48H)	YDR125C	Y55	YPS	0.00627272189464	0.307356119459	0.8795496482877466
NaCl 0.4M (48H)	YDR126W	Y55	YPS	2.20449182365	0.910821994711	0.8795496482877466
NaCl 0.4M (48H)	YDR128W	Y55	YPS	1.6049362448500002	1.45784642899	0.91079522711303
NaCl 0.4M (48H)	YDR130C	Y55	YPS	1.95847680247	-0.234885436912	0.8795496482877466
NaCl 0.4M (48H)	YDR131C	Y55	YPS	-1.22618076688	-1.8000898492900002	0.8795496482877466
NaCl 0.4M (48H)	YDR132C	Y55	YPS	1.56634391817	0.178288773638	0.8795496482877466
NaCl 0.4M (48H)	YDR133C	Y55	YPS	-0.403881181768	0.200119267494	0.8795496482877466
NaCl 0.4M (48H)	YDR134C	Y55	YPS	-0.8848737577700001	0.338460783312	0.8795496482877466
NaCl 0.4M (48H)	YDR135C	Y55	YPS	-0.82567820891	0.70925132614	0.8795496482877466
NaCl 0.4M (48H)	YDR139C	Y55	YPS	-1.1103239996799998	1.00142612399	0.8795496482877466
NaCl 0.4M (48H)	YDR142C	Y55	YPS	-0.34021537561899995	0.202325019955	0.8795496482877466
NaCl 0.4M (48H)	YDR143C	Y55	YPS	-1.29742998046	0.669747249758	0.8795496482877466
NaCl 0.4M (48H)	YDR144C	Y55	YPS	2.60824389528	0.162741881745	0.8795496482877466
NaCl 0.4M (48H)	YDR147W	Y55	YPS	-0.74398630603	0.0505190572664	0.8795496482877466
NaCl 0.4M (48H)	YDR148C	Y55	YPS	-1.51851368839	-0.6513048090910001	0.8795496482877466
NaCl 0.4M (48H)	YDR149C	Y55	YPS	-0.133358444656	-1.7625797267200003	0.8795496482877466
NaCl 0.4M (48H)	YDR150W	Y55	YPS	1.77451226	0.966417691725	0.8795496482877466
NaCl 0.4M (48H)	YDR151C	Y55	YPS	1.9701416860900005	-1.1672354595899999	0.5614358502211289
NaCl 0.4M (48H)	YDR152W	Y55	YPS	0.69278760718	1.2691773451100001	0.8795496482877466
NaCl 0.4M (48H)	YDR154C	Y55	YPS	-0.416890116456	0.43253130227200004	0.8795496482877466
NaCl 0.4M (48H)	YDR155C	Y55	YPS	-1.76083311313	-0.676995551087	0.8795496482877466
NaCl 0.4M (48H)	YDR156W	Y55	YPS	-1.37584190549	1.3227283146700002	0.8795496482877466
NaCl 0.4M (48H)	YDR157W	Y55	YPS	-0.593121106559	-2.45998120808	0.8795496482877466
NaCl 0.4M (48H)	YDR161W	Y55	YPS	-1.4895995449000001	0.861304629042	0.8795496482877466
NaCl 0.4M (48H)	YDR162C	Y55	YPS	0.642499207356	1.8851995442099998	0.8795496482877466
NaCl 0.4M (48H)	YDR163W	Y55	YPS	0.330615528917	0.861361930734	0.8795496482877466
NaCl 0.4M (48H)	YDR165W	Y55	YPS	0.919475275493	-0.5970553391619999	0.8795496482877466
NaCl 0.4M (48H)	YDR169C	Y55	YPS	1.92855589002	0.03903043075280002	0.8795496482877466
NaCl 0.4M (48H)	YDR171W	Y55	YPS	0.578756515393	0.294844041211	0.8795496482877466
NaCl 0.4M (48H)	YDR173C	Y55	YPS	0.829214231024	0.15266331205	0.8795496482877466
NaCl 0.4M (48H)	YDR178W	Y55	YPS	-0.664741693122	-0.266530477479	0.8795496482877466
NaCl 0.4M (48H)	YDR179W-A	Y55	YPS	-0.512211117902	1.89194663708	0.8795496482877466
NaCl 0.4M (48H)	YDR181C	Y55	YPS	-0.764662787336	0.617335060653	0.8795496482877466
NaCl 0.4M (48H)	YDR183W	Y55	YPS	-0.5021238441520001	1.43636990002	0.8795496482877466
NaCl 0.4M (48H)	YDR184C	Y55	YPS	0.07507029347010001	0.941901271739	0.8795496482877466
NaCl 0.4M (48H)	YDR185C	Y55	YPS	-0.0977015603335	0.7709942615979999	0.8795496482877466
NaCl 0.4M (48H)	YDR186C	Y55	YPS	1.0105349169600002	-0.046988837856	0.8795496482877466
NaCl 0.4M (48H)	YDR191W	Y55	YPS	0.22536972940400002	0.4721565100770001	0.8795496482877466
NaCl 0.4M (48H)	YDR192C	Y55	YPS	0.701695481554	0.712347068167	0.8795496482877466
NaCl 0.4M (48H)	YDR193W	Y55	YPS	1.69225241757	1.16096926573	0.8795496482877466
NaCl 0.4M (48H)	YDR198C	Y55	YPS	0.45866595104400004	-0.80222876093	0.8795496482877466
NaCl 0.4M (48H)	YDR202C	Y55	YPS	0.010234517337299999	0.0316406885393	0.8795496482877466
NaCl 0.4M (48H)	YDR203W	Y55	YPS	0.023775850021299998	0.22400972089899998	0.8795496482877466
NaCl 0.4M (48H)	YDR205W	Y55	YPS	0.0676827272702	-0.313618686623	0.8795496482877466
NaCl 0.4M (48H)	YDR206W	Y55	YPS	-1.09495191421	0.0711375115422	0.8795496482877466
NaCl 0.4M (48H)	YDR207C	Y55	YPS	0.773193486018	-0.0687351925187	0.8795496482877466
NaCl 0.4M (48H)	YDR209C	Y55	YPS	-0.401869819856	0.684129249033	0.8795496482877466
NaCl 0.4M (48H)	YDR210W	Y55	YPS	-0.586228220786	0.276202857968	0.8795496482877466
NaCl 0.4M (48H)	YDR213W	Y55	YPS	0.747568024429	0.333601019587	0.8795496482877466
NaCl 0.4M (48H)	YDR214W	Y55	YPS	-0.121334518795	-0.64591264737	0.8795496482877466
NaCl 0.4M (48H)	YDR215C	Y55	YPS	-0.660132896299	1.4741984459200002	0.8795496482877466
NaCl 0.4M (48H)	YDR216W	Y55	YPS	1.3619959309	-0.48049281821	0.8795496482877466
NaCl 0.4M (48H)	YDR217C	Y55	YPS	-0.230092404271	0.167830126899	0.8795496482877466
NaCl 0.4M (48H)	YDR218C	Y55	YPS	1.4717721907499999	0.83134672436	0.8795496482877466
NaCl 0.4M (48H)	YDR219C	Y55	YPS	-0.626163873199	-0.511558313819	0.8795496482877466
NaCl 0.4M (48H)	YDR220C	Y55	YPS	-1.11901789938	0.14186738320199999	0.8795496482877466
NaCl 0.4M (48H)	YDR221W	Y55	YPS	-0.495035117154	-1.18791701826	0.8795496482877466
NaCl 0.4M (48H)	YDR222W	Y55	YPS	-0.42284804171499996	1.04660089184	0.8795496482877466
NaCl 0.4M (48H)	YDR223W	Y55	YPS	-1.6504004225100002	0.23886971782900002	0.8795496482877466
NaCl 0.4M (48H)	YDR225W	Y55	YPS	-0.184787800948	1.12924733935	0.8795496482877466
NaCl 0.4M (48H)	YDR229W	Y55	YPS	0.395492649308	1.21476975152	0.8795496482877466
NaCl 0.4M (48H)	YDR233C	Y55	YPS	-0.559347924683	0.17059076283	0.8795496482877466
NaCl 0.4M (48H)	YDR234W	Y55	YPS	-0.561682787285	0.267778783952	0.8795496482877466
NaCl 0.4M (48H)	YDR239C	Y55	YPS	0.157826992342	-1.3695960211000002	0.8795496482877466
NaCl 0.4M (48H)	YDR241W	Y55	YPS	2.11723802999	-0.409942830343	0.8795496482877466
NaCl 0.4M (48H)	YDR242W	Y55	YPS	1.02391957666	-0.549408619859	0.8795496482877466
NaCl 0.4M (48H)	YDR244W	Y55	YPS	-1.1495147301000002	-0.139859647979	0.8795496482877466
NaCl 0.4M (48H)	YDR245W	Y55	YPS	-1.48296560475	0.345410245439	0.8795496482877466
NaCl 0.4M (48H)	YDR247W	Y55	YPS	1.8275417116400001	1.2817989493700002	0.8795496482877466
NaCl 0.4M (48H)	YDR248C	Y55	YPS	1.32990988491	1.54859780186	0.8937270067917218
NaCl 0.4M (48H)	YDR249C	Y55	YPS	-0.17010406112	-0.631465367687	0.8795496482877466
NaCl 0.4M (48H)	YDR250C	Y55	YPS	0.644742677386	-0.739196900079	0.8795496482877466
NaCl 0.4M (48H)	YDR251W	Y55	YPS	0.596847167194	-0.0775603783758	0.8795496482877466
NaCl 0.4M (48H)	YDR252W	Y55	YPS	-0.413076289938	0.579441959679	0.8795496482877466
NaCl 0.4M (48H)	YDR253C	Y55	YPS	0.532758489066	1.60006415039	0.8795496482877466
NaCl 0.4M (48H)	YDR254W	Y55	YPS	0.34297456087399997	-0.046938064205099994	0.8795496482877466
NaCl 0.4M (48H)	YDR255C	Y55	YPS	2.09322499448	-1.48225042161	0.2764880640118855
NaCl 0.4M (48H)	YDR256C	Y55	YPS	-0.21731267635	0.137683634371	0.8795496482877466
NaCl 0.4M (48H)	YDR257C	Y55	YPS	1.09011463596	-0.387748216877	0.8795496482877466
NaCl 0.4M (48H)	YDR258C	Y55	YPS	-0.737223981074	0.9791604274150001	0.8795496482877466
NaCl 0.4M (48H)	YDR259C	Y55	YPS	1.23699265316	1.2782962928000001	0.8952857107075637
NaCl 0.4M (48H)	YDR260C	Y55	YPS	2.2548201170599995	1.50060872308	0.884625489106088
NaCl 0.4M (48H)	YDR261C	Y55	YPS	-0.35951226429600003	-0.31965277235899997	0.8795496482877466
NaCl 0.4M (48H)	YDR262W	Y55	YPS	-1.13568979031	1.0054147569399998	0.8795496482877466
NaCl 0.4M (48H)	YDR263C	Y55	YPS	-0.979081365587	0.266899674455	0.8795496482877466
NaCl 0.4M (48H)	YDR265W	Y55	YPS	-1.89285403475	1.17252897536	0.6205751667408138
NaCl 0.4M (48H)	YDR266C	Y55	YPS	-1.19374220669	1.26734659232	0.8795496482877466
NaCl 0.4M (48H)	YDR269C	Y55	YPS	0.47198097831299995	-0.910210534887	0.8795496482877466
NaCl 0.4M (48H)	YDR270W	Y55	YPS	0.6782924551980001	-0.0433302336427	0.8795496482877466
NaCl 0.4M (48H)	YDR271C	Y55	YPS	-0.9509491363220001	-1.04356390218	0.8795496482877466
NaCl 0.4M (48H)	YDR272W	Y55	YPS	3.37195649001	1.1153883086799998	0.8795496482877466
NaCl 0.4M (48H)	YDR273W	Y55	YPS	0.116350722294	1.13551498388	0.8795496482877466
NaCl 0.4M (48H)	YDR274C	Y55	YPS	0.026760615353900005	0.937127097883	0.8795496482877466
NaCl 0.4M (48H)	YDR275W	Y55	YPS	0.863904965304	1.01359439209	0.8795496482877466
NaCl 0.4M (48H)	YDR276C	Y55	YPS	2.82133728124	1.1092729851	0.8795496482877466
NaCl 0.4M (48H)	YDR277C	Y55	YPS	-0.8312415503689999	-1.1245000029999999	0.8795496482877466
NaCl 0.4M (48H)	YDR278C	Y55	YPS	-0.547231880913	-0.596293734399	0.8795496482877466
NaCl 0.4M (48H)	YDR279W	Y55	YPS	-0.796651638052	0.440303297542	0.8795496482877466
NaCl 0.4M (48H)	YDR281C	Y55	YPS	-0.6910627537270001	-0.20440673964000008	0.8795496482877466
NaCl 0.4M (48H)	YDR282C	Y55	YPS	-0.3782317840300001	0.574850570966	0.8795496482877466
NaCl 0.4M (48H)	YDR284C	Y55	YPS	0.292142882986	-0.41398006092399997	0.8795496482877466
NaCl 0.4M (48H)	YDR285W	Y55	YPS	-0.701691854865	0.11659080912900001	0.8795496482877466
NaCl 0.4M (48H)	YDR286C	Y55	YPS	-0.44854095972499997	-2.49843354455	0.8795496482877466
NaCl 0.4M (48H)	YDR287W	Y55	YPS	-1.14183122605	1.33636901864	0.8795496482877466
NaCl 0.4M (48H)	YDR289C	Y55	YPS	-1.1001250239	0.6285618401959999	0.8795496482877466
NaCl 0.4M (48H)	YDR290W	Y55	YPS	-1.47223568165	-2.87788969891	0.8795496482877466
NaCl 0.4M (48H)	YDR291W	Y55	YPS	-0.0416126335679	1.25749577872	0.8795496482877466
NaCl 0.4M (48H)	YDR293C	Y55	YPS	0.534076427975	-2.8977530764599995	0.7708282669752828
NaCl 0.4M (48H)	YDR294C	Y55	YPS	-0.739858408215	-0.200911336447	0.8795496482877466
NaCl 0.4M (48H)	YDR297W	Y55	YPS	1.32500587558	1.5051972104499998	0.8962072068055194
NaCl 0.4M (48H)	YDR304C	Y55	YPS	0.192424883375	-0.149508817656	0.8795496482877466
NaCl 0.4M (48H)	YDR305C	Y55	YPS	2.6725987724	-0.0769249824022	0.8795496482877466
NaCl 0.4M (48H)	YDR306C	Y55	YPS	3.2587551847400005	1.30437944258	0.8795496482877466
NaCl 0.4M (48H)	YDR307W	Y55	YPS	-0.108308175998	-0.0779324767028	0.8795496482877466
NaCl 0.4M (48H)	YDR309C	Y55	YPS	2.70840507633	0.953111368511	0.8795496482877466
NaCl 0.4M (48H)	YDR310C	Y55	YPS	-0.972403179823	0.306281894074	0.8795496482877466
NaCl 0.4M (48H)	YDR312W	Y55	YPS	-0.563219052892	0.6241800741269999	0.8795496482877466
NaCl 0.4M (48H)	YDR313C	Y55	YPS	0.5372149649360001	0.144649779269	0.8795496482877466
NaCl 0.4M (48H)	YDR314C	Y55	YPS	1.8199626562400002	1.0565489007200002	0.8795496482877466
NaCl 0.4M (48H)	YDR315C	Y55	YPS	0.701667918715	0.676724274724	0.8795496482877466
NaCl 0.4M (48H)	YDR316W	Y55	YPS	-0.25503749893800004	-1.2536108690899999	0.8795496482877466
NaCl 0.4M (48H)	YDR317W	Y55	YPS	-0.8360149988869999	-0.604080236427	0.8795496482877466
NaCl 0.4M (48H)	YDR318W	Y55	YPS	0.198705583986	0.39838384605599997	0.8795496482877466
NaCl 0.4M (48H)	YDR319C	Y55	YPS	0.23724496100200002	1.56811084122	0.8795496482877466
NaCl 0.4M (48H)	YDR320C	Y55	YPS	-0.478730247188	-0.17360091498799998	0.8795496482877466
NaCl 0.4M (48H)	YDR321W	Y55	YPS	-0.671188496105	1.6124101262600001	0.8795496482877466
NaCl 0.4M (48H)	YDR326C	Y55	YPS	0.316475792491	1.03616110388	0.8795496482877466
NaCl 0.4M (48H)	YDR329C	Y55	YPS	-1.41165328678	-0.119563243717	0.8795496482877466
NaCl 0.4M (48H)	YDR330W	Y55	YPS	-0.836185453286	0.769197599695	0.8795496482877466
NaCl 0.4M (48H)	YDR332W	Y55	YPS	0.4636091286240001	-0.38157849295900004	0.8795496482877466
NaCl 0.4M (48H)	YDR333C	Y55	YPS	0.19309799691799998	1.73227003317	0.8795496482877466
NaCl 0.4M (48H)	YDR334W	Y55	YPS	0.084729617877	-1.34104382121	0.8795496482877466
NaCl 0.4M (48H)	YDR335W	Y55	YPS	-1.2241360394299998	0.606410021664	0.8795496482877466
NaCl 0.4M (48H)	YDR336W	Y55	YPS	0.00587958876942	0.802251246404	0.8795496482877466
NaCl 0.4M (48H)	YDR338C	Y55	YPS	0.0014115074938699998	1.35136682976	0.8795496482877466
NaCl 0.4M (48H)	YDR340W	Y55	YPS	-0.17717973203600001	0.889223608973	0.8795496482877466
NaCl 0.4M (48H)	YDR344C	Y55	YPS	-1.7711169534400002	0.14648778543	0.8795496482877466
NaCl 0.4M (48H)	YDR345C	Y55	YPS	-0.6835388240070001	0.263059010436	0.8795496482877466
NaCl 0.4M (48H)	YDR346C	Y55	YPS	3.11561120689	0.523980450171	0.8795496482877466
NaCl 0.4M (48H)	YDR348C	Y55	YPS	-0.10396340216	-0.21027834969300002	0.8795496482877466
NaCl 0.4M (48H)	YDR349C	Y55	YPS	1.20482174264	-0.386298991813	0.8795496482877466
NaCl 0.4M (48H)	YDR351W	Y55	YPS	-0.784674859153	2.40243290152	0.5236477055988442
NaCl 0.4M (48H)	YDR352W	Y55	YPS	0.360629284615	1.68901958669	0.8795496482877466
NaCl 0.4M (48H)	YDR354W	Y55	YPS	-1.0280786640000001	-0.293861208398	0.8795496482877466
NaCl 0.4M (48H)	YDR357C	Y55	YPS	-0.21535716545400002	1.18521876138	0.8795496482877466
NaCl 0.4M (48H)	YDR358W	Y55	YPS	-1.5999800111899998	0.665644738769	0.8795496482877466
NaCl 0.4M (48H)	YDR360W	Y55	YPS	-1.52367591801	-1.28147109665	0.8861256539642216
NaCl 0.4M (48H)	YDR363W	Y55	YPS	-1.7856817378599998	-0.305745144051	0.8795496482877466
NaCl 0.4M (48H)	YDR363W-A	Y55	YPS	-0.7203939664899999	0.703199106958	0.8795496482877466
NaCl 0.4M (48H)	YDR368W	Y55	YPS	0.834476557266	0.969141335425	0.8795496482877466
NaCl 0.4M (48H)	YDR369C	Y55	YPS	0.7290102550409999	-0.732792166692	0.8795496482877466
NaCl 0.4M (48H)	YDR370C	Y55	YPS	2.0456943292400003	-0.608736905549	0.8795496482877466
NaCl 0.4M (48H)	YDR371W	Y55	YPS	2.5488604839099995	-0.10786934658700001	0.8795496482877466
NaCl 0.4M (48H)	YDR372C	Y55	YPS	-0.229963294131	0.212119982543	0.8795496482877466
NaCl 0.4M (48H)	YDR374C	Y55	YPS	0.4279217801120001	1.07599085697	0.8795496482877466
NaCl 0.4M (48H)	YDR375C	Y55	YPS	-0.16430716086799999	0.677121034539	0.8795496482877466
NaCl 0.4M (48H)	YDR379W	Y55	YPS	-0.579879338415	1.44048981912	0.8795496482877466
NaCl 0.4M (48H)	YDR380W	Y55	YPS	0.676632882153	0.569074705512	0.8795496482877466
NaCl 0.4M (48H)	YDR383C	Y55	YPS	-0.161966495563	0.736386941172	0.8795496482877466
NaCl 0.4M (48H)	YDR384C	Y55	YPS	0.158174429182	0.123577988825	0.8795496482877466
NaCl 0.4M (48H)	YDR385W	Y55	YPS	0.6945073832690001	-0.0577274650126	0.8795496482877466
NaCl 0.4M (48H)	YDR386W	Y55	YPS	-0.24805104458000002	-1.42658726817	0.8795496482877466
NaCl 0.4M (48H)	YDR387C	Y55	YPS	0.29305390735	-0.0592521252141	0.8795496482877466
NaCl 0.4M (48H)	YDR388W	Y55	YPS	-0.6319020210840001	0.050948457285099995	0.8795496482877466
NaCl 0.4M (48H)	YDR391C	Y55	YPS	0.366892577117	0.431267763703	0.8795496482877466
NaCl 0.4M (48H)	YDR392W	Y55	YPS	1.7858717763799998	2.8030674709900003	0.8795496482877466
NaCl 0.4M (48H)	YDR393W	Y55	YPS	-0.610545898195	0.2663259322	0.8795496482877466
NaCl 0.4M (48H)	YDR395W	Y55	YPS	-1.26846506332	0.29490061756499997	0.8795496482877466
NaCl 0.4M (48H)	YDR399W	Y55	YPS	-0.241553467946	0.144830388398	0.8795496482877466
NaCl 0.4M (48H)	YDR400W	Y55	YPS	0.66446316338	0.0754786586906	0.8795496482877466
NaCl 0.4M (48H)	YDR401W	Y55	YPS	0.282419728846	-0.760700991893	0.8795496482877466
NaCl 0.4M (48H)	YDR402C	Y55	YPS	-0.24411100927299997	1.3040276537200002	0.8795496482877466
NaCl 0.4M (48H)	YDR403W	Y55	YPS	-2.2069202548400004	0.506795020031	0.8795496482877466
NaCl 0.4M (48H)	YDR406W	Y55	YPS	0.246561925934	-0.12098925796900001	0.8795496482877466
NaCl 0.4M (48H)	YDR408C	Y55	YPS	0.185854047616	0.817804666338	0.8795496482877466
NaCl 0.4M (48H)	YDR409W	Y55	YPS	1.39231795519	-0.713408962807	0.8795496482877466
NaCl 0.4M (48H)	YDR411C	Y55	YPS	-0.8196325177689999	0.749977596832	0.8795496482877466
NaCl 0.4M (48H)	YDR414C	Y55	YPS	-0.173452946063	1.39203144674	0.8795496482877466
NaCl 0.4M (48H)	YDR415C	Y55	YPS	-1.676010652	1.36622537602	0.6358655713178077
NaCl 0.4M (48H)	YDR419W	Y55	YPS	-0.387374667874	-0.866771500564	0.8795496482877466
NaCl 0.4M (48H)	YDR420W	Y55	YPS	-0.8733771525399999	0.205211139337	0.8795496482877466
NaCl 0.4M (48H)	YDR421W	Y55	YPS	0.0696280834359	0.496670028712	0.8795496482877466
NaCl 0.4M (48H)	YDR422C	Y55	YPS	0.883581931025	1.23565658081	0.8795496482877466
NaCl 0.4M (48H)	YDR423C	Y55	YPS	0.5128370844829999	0.948155860187	0.8795496482877466
NaCl 0.4M (48H)	YDR425W	Y55	YPS	2.56859837801	0.153522112087	0.8795496482877466
NaCl 0.4M (48H)	YDR426C	Y55	YPS	-0.006478717849550001	0.272418044965	0.8795496482877466
NaCl 0.4M (48H)	YDR428C	Y55	YPS	2.3043215252900002	0.0054066684785699995	0.8795496482877466
NaCl 0.4M (48H)	YDR430C	Y55	YPS	-0.21242607512400002	0.865580495782	0.8795496482877466
NaCl 0.4M (48H)	YDR431W	Y55	YPS	0.127114010938	0.612991737491	0.8795496482877466
NaCl 0.4M (48H)	YDR435C	Y55	YPS	0.0681048739102	0.410732723282	0.8795496482877466
NaCl 0.4M (48H)	YDR436W	Y55	YPS	-0.16139783067299998	0.0120333552535	0.8795496482877466
NaCl 0.4M (48H)	YDR438W	Y55	YPS	0.151936523505	0.807094327358	0.8795496482877466
NaCl 0.4M (48H)	YDR439W	Y55	YPS	1.4034816303400002	0.800780261205	0.8795496482877466
NaCl 0.4M (48H)	YDR440W	Y55	YPS	0.08969237957949999	-0.114736120197	0.8795496482877466
NaCl 0.4M (48H)	YDR441C	Y55	YPS	-0.554835597798	0.432724967483	0.8795496482877466
NaCl 0.4M (48H)	YDR444W	Y55	YPS	-0.152434830621	-1.18621102359	0.8795496482877466
NaCl 0.4M (48H)	YDR445C	Y55	YPS	3.1433894712700003	0.653404662223	0.8795496482877466
NaCl 0.4M (48H)	YDR446W	Y55	YPS	-0.163289511837	0.113681478934	0.8795496482877466
NaCl 0.4M (48H)	YDR447C	Y55	YPS	0.129636736048	-1.7732922417099997	0.8795496482877466
NaCl 0.4M (48H)	YDR451C	Y55	YPS	-1.5529679625200001	0.930958099303	0.8795496482877466
NaCl 0.4M (48H)	YDR452W	Y55	YPS	1.5647597802700002	-0.927867434642	0.8795496482877466
NaCl 0.4M (48H)	YDR453C	Y55	YPS	-0.394554787443	0.371214865481	0.8795496482877466
NaCl 0.4M (48H)	YDR455C	Y55	YPS	-1.0063917870499999	1.29065169807	0.8795496482877466
NaCl 0.4M (48H)	YDR458C	Y55	YPS	0.394956624623	-0.494693483018	0.8795496482877466
NaCl 0.4M (48H)	YDR459C	Y55	YPS	-0.263708913167	3.4684786509599994	0.8795496482877466
NaCl 0.4M (48H)	YDR461W	Y55	YPS	-0.521273489242	-0.424956598901	0.8795496482877466
NaCl 0.4M (48H)	YDR463W	Y55	YPS	0.07486429751519999	-0.289176976438	0.8795496482877466
NaCl 0.4M (48H)	YDR465C	Y55	YPS	-0.776524962852	-1.8125061829400002	0.8795496482877466
NaCl 0.4M (48H)	YDR466W	Y55	YPS	-0.409818072229	1.5628195014700001	0.8795496482877466
NaCl 0.4M (48H)	YDR467C	Y55	YPS	-1.06805856203	0.0469097760282	0.8795496482877466
NaCl 0.4M (48H)	YDR469W	Y55	YPS	-1.03171043072	-0.589265935783	0.8795496482877466
NaCl 0.4M (48H)	YDR471W	Y55	YPS	-0.398899561281	-1.35410788157	0.8795496482877466
NaCl 0.4M (48H)	YDR474C	Y55	YPS	0.408758353602	0.902722146723	0.8795496482877466
NaCl 0.4M (48H)	YDR475C	Y55	YPS	-1.3786924833200005	-0.544614136542	0.8795496482877466
NaCl 0.4M (48H)	YDR476C	Y55	YPS	-0.275156195422	0.0772695178901	0.8795496482877466
NaCl 0.4M (48H)	YDR477W	Y55	YPS	0.274716640673	-0.6981137631550001	0.8795496482877466
NaCl 0.4M (48H)	YDR479C	Y55	YPS	-0.049560885940899996	1.05286563501	0.8795496482877466
NaCl 0.4M (48H)	YDR480W	Y55	YPS	0.0660151755084	1.2885046979700001	0.8795496482877466
NaCl 0.4M (48H)	YDR481C	Y55	YPS	-0.4522285774530001	-0.5823730500100001	0.8795496482877466
NaCl 0.4M (48H)	YDR482C	Y55	YPS	2.30807442343	1.7042596606600002	0.903167520792446
NaCl 0.4M (48H)	YDR483W	Y55	YPS	0.191382572857	-0.516510920792	0.8795496482877466
NaCl 0.4M (48H)	YDR485C	Y55	YPS	-1.337919791	-3.0838116693599997	0.8795496482877466
NaCl 0.4M (48H)	YDR486C	Y55	YPS	-1.0791772662299999	0.478458245487	0.8795496482877466
NaCl 0.4M (48H)	YDR488C	Y55	YPS	1.5731309046200002	0.363534262782	0.8795496482877466
NaCl 0.4M (48H)	YDR490C	Y55	YPS	-0.587763035717	0.19459219292899999	0.8795496482877466
NaCl 0.4M (48H)	YDR491C	Y55	YPS	1.26949504309	-1.50178957313	0.8524908834755969
NaCl 0.4M (48H)	YDR492W	Y55	YPS	0.922708831714	-0.38070228481299995	0.8795496482877466
NaCl 0.4M (48H)	YDR493W	Y55	YPS	0.0590620866923	-2.0700526255700002	0.8795496482877466
NaCl 0.4M (48H)	YDR494W	Y55	YPS	0.133388908846	-0.6723301779109999	0.8795496482877466
NaCl 0.4M (48H)	YDR496C	Y55	YPS	-0.43948656710100004	1.3824076638799998	0.8795496482877466
NaCl 0.4M (48H)	YDR497C	Y55	YPS	-1.09034021604	0.63184907142	0.8795496482877466
NaCl 0.4M (48H)	YDR500C	Y55	YPS	0.793171466955	0.9551481172480001	0.8795496482877466
NaCl 0.4M (48H)	YDR501W	Y55	YPS	1.42700071076	-1.51678303223	0.7165715275513574
NaCl 0.4M (48H)	YDR502C	Y55	YPS	1.63114197674	-0.20878923104699998	0.8795496482877466
NaCl 0.4M (48H)	YDR503C	Y55	YPS	-0.972982724781	-1.1077294661200001	0.8795496482877466
NaCl 0.4M (48H)	YDR504C	Y55	YPS	1.49136429194	0.20455398322700002	0.8795496482877466
NaCl 0.4M (48H)	YDR505C	Y55	YPS	0.0319903013924	-0.108394491204	0.8795496482877466
NaCl 0.4M (48H)	YDR506C	Y55	YPS	-0.0251692240684	1.14728431615	0.8795496482877466
NaCl 0.4M (48H)	YDR508C	Y55	YPS	2.07562974845	0.237942010694	0.8795496482877466
NaCl 0.4M (48H)	YDR509W	Y55	YPS	-0.162705614852	0.40434322199100003	0.8795496482877466
NaCl 0.4M (48H)	YDR512C	Y55	YPS	1.4450790318200002	1.47546561118	0.9178489443406576
NaCl 0.4M (48H)	YDR513W	Y55	YPS	0.560628871361	0.7057435922040001	0.8795496482877466
NaCl 0.4M (48H)	YDR514C	Y55	YPS	0.00248935956781	0.663007410276	0.8795496482877466
NaCl 0.4M (48H)	YDR515W	Y55	YPS	-0.291434953225	0.293195348234	0.8795496482877466
NaCl 0.4M (48H)	YDR516C	Y55	YPS	-0.785107885861	1.39299397009	0.8795496482877466
NaCl 0.4M (48H)	YDR517W	Y55	YPS	-0.564315763751	0.250771786928	0.8795496482877466
NaCl 0.4M (48H)	YDR519W	Y55	YPS	-0.787608125496	0.183089784996	0.8795496482877466
NaCl 0.4M (48H)	YDR520C	Y55	YPS	-0.13810070364600002	0.375337685931	0.8795496482877466
NaCl 0.4M (48H)	YDR522C	Y55	YPS	-0.49367293263499995	0.172172724723	0.8795496482877466
NaCl 0.4M (48H)	YDR524C	Y55	YPS	0.36566312942900003	-0.895993187308	0.8795496482877466
NaCl 0.4M (48H)	YDR525W	Y55	YPS	-0.371548520901	-0.248516711492	0.8795496482877466
NaCl 0.4M (48H)	YDR525W-A	Y55	YPS	-0.741693513025	0.260456498161	0.8795496482877466
NaCl 0.4M (48H)	YDR528W	Y55	YPS	-0.564592842817	-0.306609021453	0.8795496482877466
NaCl 0.4M (48H)	YDR530C	Y55	YPS	-0.534079329327	-0.592873041007	0.8795496482877466
NaCl 0.4M (48H)	YDR532C	Y55	YPS	-0.967570253599	0.226008752067	0.8795496482877466
NaCl 0.4M (48H)	YDR533C	Y55	YPS	2.37401126245	0.279111462824	0.8795496482877466
NaCl 0.4M (48H)	YDR534C	Y55	YPS	-0.8679842654809999	-0.06170521788840001	0.8795496482877466
NaCl 0.4M (48H)	YDR537C	Y55	YPS	-0.771603545408	-2.04985921929	0.8795496482877466
NaCl 0.4M (48H)	YEL001C	Y55	YPS	0.555394107957	-0.82474542441	0.8795496482877466
NaCl 0.4M (48H)	YEL003W	Y55	YPS	-0.017851290304	0.886950400091	0.8795496482877466
NaCl 0.4M (48H)	YEL004W	Y55	YPS	0.28564820770300003	0.255965931411	0.8795496482877466
NaCl 0.4M (48H)	YEL005C	Y55	YPS	1.4776532301899998	1.7222219276599997	0.902584710199528
NaCl 0.4M (48H)	YEL006W	Y55	YPS	-1.02109293498	-2.26491972155	0.8795496482877466
NaCl 0.4M (48H)	YEL007W	Y55	YPS	-0.184383787755	-0.280633221674	0.8795496482877466
NaCl 0.4M (48H)	YEL008W	Y55	YPS	-0.313187835929	1.35063061183	0.8795496482877466
NaCl 0.4M (48H)	YEL010W	Y55	YPS	0.09017617993839999	0.29400700130999996	0.8795496482877466
NaCl 0.4M (48H)	YEL011W	Y55	YPS	-0.170253480721	0.629710775381	0.8795496482877466
NaCl 0.4M (48H)	YEL012W	Y55	YPS	-0.233047430751	0.053086753324100004	0.8795496482877466
NaCl 0.4M (48H)	YEL014C	Y55	YPS	-0.34682755563600004	0.07521536104399999	0.8795496482877466
NaCl 0.4M (48H)	YEL015W	Y55	YPS	0.7764799919040001	1.45354735144	0.8795496482877466
NaCl 0.4M (48H)	YEL016C	Y55	YPS	-0.33314405673	-1.4731742688499998	0.8795496482877466
NaCl 0.4M (48H)	YEL017C-A	Y55	YPS	-0.454829639053	1.30869665358	0.8795496482877466
NaCl 0.4M (48H)	YEL017W	Y55	YPS	-0.478112984661	-0.524236494439	0.8795496482877466
NaCl 0.4M (48H)	YEL020C	Y55	YPS	-0.0996643246081	0.261650404294	0.8795496482877466
NaCl 0.4M (48H)	YEL023C	Y55	YPS	-0.252957229929	0.35822043755099997	0.8795496482877466
NaCl 0.4M (48H)	YEL025C	Y55	YPS	-1.8948871568	-0.0252011389347	0.8795496482877466
NaCl 0.4M (48H)	YEL028W	Y55	YPS	0.34877363714000004	0.298533109615	0.8795496482877466
NaCl 0.4M (48H)	YEL030W	Y55	YPS	-0.439342950203	0.135696208609	0.8795496482877466
NaCl 0.4M (48H)	YEL033W	Y55	YPS	-0.517015755949	1.20794359683	0.8795496482877466
NaCl 0.4M (48H)	YEL037C	Y55	YPS	-0.550802719244	0.173479783564	0.8795496482877466
NaCl 0.4M (48H)	YEL038W	Y55	YPS	0.6865605815710001	0.559047634805	0.8795496482877466
NaCl 0.4M (48H)	YEL039C	Y55	YPS	1.91918597542	-0.579947520174	0.8795496482877466
NaCl 0.4M (48H)	YEL040W	Y55	YPS	-0.158424670747	0.986972316268	0.8795496482877466
NaCl 0.4M (48H)	YEL041W	Y55	YPS	-0.971947667641	0.12355695402599999	0.8795496482877466
NaCl 0.4M (48H)	YEL043W	Y55	YPS	0.70356612792	1.2597907477399999	0.8795496482877466
NaCl 0.4M (48H)	YEL047C	Y55	YPS	0.631194091324	-1.07500294679	0.8795496482877466
NaCl 0.4M (48H)	YEL048C	Y55	YPS	0.0712361574924	1.6802147102899998	0.8795496482877466
NaCl 0.4M (48H)	YEL049W	Y55	YPS	-0.128685092763	-0.460725910593	0.8795496482877466
NaCl 0.4M (48H)	YEL052W	Y55	YPS	-0.44037873268100003	-0.36730094233800004	0.8795496482877466
NaCl 0.4M (48H)	YEL053C	Y55	YPS	1.4745451574200001	1.5117477367399998	0.9197541885605064
NaCl 0.4M (48H)	YEL056W	Y55	YPS	0.18551458949299998	0.132158010482	0.8795496482877466
NaCl 0.4M (48H)	YEL057C	Y55	YPS	-1.1727712382100002	-2.06118246877	0.8795496482877466
NaCl 0.4M (48H)	YEL059W	Y55	YPS	-0.589083875977	0.18136275552900002	0.8795496482877466
NaCl 0.4M (48H)	YEL060C	Y55	YPS	-2.25710348067	0.0837533131048	0.8795496482877466
NaCl 0.4M (48H)	YEL061C	Y55	YPS	-1.17449028896	-2.93743848731	0.8795496482877466
NaCl 0.4M (48H)	YEL064C	Y55	YPS	0.24786535808600002	-3.09304231908	0.8795496482877466
NaCl 0.4M (48H)	YEL065W	Y55	YPS	-0.104791738007	1.25763794494	0.8795496482877466
NaCl 0.4M (48H)	YEL066W	Y55	YPS	-1.1605703299099999	-0.40161159957500003	0.8795496482877466
NaCl 0.4M (48H)	YEL067C	Y55	YPS	0.764664963349	-0.17271672812600006	0.8795496482877466
NaCl 0.4M (48H)	YEL068C	Y55	YPS	0.18314998803899998	-0.24982449567099999	0.8795496482877466
NaCl 0.4M (48H)	YEL071W	Y55	YPS	-2.00484039908	1.46655265944	0.3330524629990013
NaCl 0.4M (48H)	YER001W	Y55	YPS	-0.778982407553	0.625107055924	0.8795496482877466
NaCl 0.4M (48H)	YER002W	Y55	YPS	0.0854912226399	-0.119611116017	0.8795496482877466
NaCl 0.4M (48H)	YER004W	Y55	YPS	0.334592556455	1.0573286389299998	0.8795496482877466
NaCl 0.4M (48H)	YER005W	Y55	YPS	-0.228648256573	1.10591974813	0.8795496482877466
NaCl 0.4M (48H)	YER007C-A	Y55	YPS	1.7031194295299998	1.43999296267	0.9025620831551068
NaCl 0.4M (48H)	YER007W	Y55	YPS	-0.453415230208	-1.5863197231000001	0.8795496482877466
NaCl 0.4M (48H)	YER010C	Y55	YPS	-0.584920436607	0.309030924599	0.8795496482877466
NaCl 0.4M (48H)	YER011W	Y55	YPS	0.9305149178650001	1.69562088664	0.8795496482877466
NaCl 0.4M (48H)	YER016W	Y55	YPS	0.207851369182	-0.845398694904	0.8795496482877466
NaCl 0.4M (48H)	YER019C-A	Y55	YPS	0.47333445877700003	0.767738219902	0.8795496482877466
NaCl 0.4M (48H)	YER019W	Y55	YPS	2.19764028214	0.190090746111	0.8795496482877466
NaCl 0.4M (48H)	YER020W	Y55	YPS	0.4819195578	0.25145505520100003	0.8795496482877466
NaCl 0.4M (48H)	YER024W	Y55	YPS	0.340302416163	-0.6689588074939999	0.8795496482877466
NaCl 0.4M (48H)	YER027C	Y55	YPS	-0.85085033433	-0.40017905728200004	0.8795496482877466
NaCl 0.4M (48H)	YER028C	Y55	YPS	0.804716669822	0.951298749175	0.8795496482877466
NaCl 0.4M (48H)	YER030W	Y55	YPS	0.735928527639	0.994467232473	0.8795496482877466
NaCl 0.4M (48H)	YER031C	Y55	YPS	-0.49949884640299996	-1.3043743652200002	0.8795496482877466
NaCl 0.4M (48H)	YER032W	Y55	YPS	-0.290496366022	-1.66019248375	0.8795496482877466
NaCl 0.4M (48H)	YER033C	Y55	YPS	0.138111583714	-0.159799911347	0.8795496482877466
NaCl 0.4M (48H)	YER034W	Y55	YPS	0.31727366414700003	1.1835896525299998	0.8795496482877466
NaCl 0.4M (48H)	YER035W	Y55	YPS	3.1425966769800002	0.38365078325199997	0.8795496482877466
NaCl 0.4M (48H)	YER039C	Y55	YPS	-0.140283970633	-0.104163595412	0.8795496482877466
NaCl 0.4M (48H)	YER039C-A	Y55	YPS	-0.48243382234899995	0.5623145565690001	0.8795496482877466
NaCl 0.4M (48H)	YER041W	Y55	YPS	-0.5294262868940001	-0.146715541521	0.8795496482877466
NaCl 0.4M (48H)	YER042W	Y55	YPS	-0.754069227753	0.0604054124264	0.8795496482877466
NaCl 0.4M (48H)	YER045C	Y55	YPS	0.257320137213	0.790428964471	0.8795496482877466
NaCl 0.4M (48H)	YER046W	Y55	YPS	-1.31376386394	-1.94967772878	0.8795496482877466
NaCl 0.4M (48H)	YER046W-A	Y55	YPS	0.221874326211	-0.32914381838	0.8795496482877466
NaCl 0.4M (48H)	YER047C	Y55	YPS	1.13190135062	0.065117932564	0.8795496482877466
NaCl 0.4M (48H)	YER048C	Y55	YPS	2.6199501231499998	0.64996365937	0.8795496482877466
NaCl 0.4M (48H)	YER049W	Y55	YPS	0.33722625825900004	0.9317842591359999	0.8795496482877466
NaCl 0.4M (48H)	YER051W	Y55	YPS	-0.148172019963	1.7504984991599999	0.8795496482877466
NaCl 0.4M (48H)	YER052C	Y55	YPS	0.169594148598	0.715491407831	0.8795496482877466
NaCl 0.4M (48H)	YER053C	Y55	YPS	0.876302440168	0.256700698673	0.8795496482877466
NaCl 0.4M (48H)	YER054C	Y55	YPS	-0.64975621274	-1.84754217805	0.8795496482877466
NaCl 0.4M (48H)	YER055C	Y55	YPS	0.298013767701	0.366698186568	0.8795496482877466
NaCl 0.4M (48H)	YER056C	Y55	YPS	-0.257849633858	0.0373222600704	0.8795496482877466
NaCl 0.4M (48H)	YER057C	Y55	YPS	0.2224908634	1.4832862040900001	0.8795496482877466
NaCl 0.4M (48H)	YER059W	Y55	YPS	1.63330493426	2.0497772561099996	0.9238868184592438
NaCl 0.4M (48H)	YER060W	Y55	YPS	-0.8178851788410001	-0.537109065607	0.8795496482877466
NaCl 0.4M (48H)	YER060W-A	Y55	YPS	1.7207291823299995	-1.79735169884	0.30840901775506296
NaCl 0.4M (48H)	YER061C	Y55	YPS	-1.04137628316	1.5009402024899998	0.8795496482877466
NaCl 0.4M (48H)	YER062C	Y55	YPS	-0.264503158134	-1.42557977387	0.8795496482877466
NaCl 0.4M (48H)	YER063W	Y55	YPS	0.41344621225199996	0.3637453361020001	0.8795496482877466
NaCl 0.4M (48H)	YER064C	Y55	YPS	-0.893814272349	-0.220979984618	0.8795496482877466
NaCl 0.4M (48H)	YER065C	Y55	YPS	-0.377824869485	0.004503622831149999	0.8795496482877466
NaCl 0.4M (48H)	YER066C-A	Y55	YPS	-1.4040067749599998	0.12376730200899999	0.8795496482877466
NaCl 0.4M (48H)	YER066W	Y55	YPS	0.0696266327602	-0.648246059296	0.8795496482877466
NaCl 0.4M (48H)	YER067C-A	Y55	YPS	3.02520364417	-1.44233870534	0.031566705426244714
NaCl 0.4M (48H)	YER067W	Y55	YPS	-0.727409434363	-0.43254218233999997	0.8795496482877466
NaCl 0.4M (48H)	YER071C	Y55	YPS	0.19249233979699998	-1.0906347032100001	0.8795496482877466
NaCl 0.4M (48H)	YER072W	Y55	YPS	-1.0176881990200002	0.213015049474	0.8795496482877466
NaCl 0.4M (48H)	YER073W	Y55	YPS	0.292736209363	1.8814270619599998	0.8795496482877466
NaCl 0.4M (48H)	YER074W	Y55	YPS	-0.172898787931	0.701737551151	0.8795496482877466
NaCl 0.4M (48H)	YER075C	Y55	YPS	0.795553476518	0.35701202466	0.8795496482877466
NaCl 0.4M (48H)	YER077C	Y55	YPS	1.626280037	0.15189735525999998	0.8795496482877466
NaCl 0.4M (48H)	YER078C	Y55	YPS	0.35329176672799995	-1.59572735526	0.8795496482877466
NaCl 0.4M (48H)	YER079W	Y55	YPS	-0.542990105052	-0.660459298341	0.8795496482877466
NaCl 0.4M (48H)	YER080W	Y55	YPS	1.28207457776	0.0191293356299	0.8795496482877466
NaCl 0.4M (48H)	YER081W	Y55	YPS	-0.252417578554	-0.221680661	0.8795496482877466
NaCl 0.4M (48H)	YER083C	Y55	YPS	-0.9927438296950001	-0.871077831494	0.8795496482877466
NaCl 0.4M (48H)	YER084W	Y55	YPS	-0.509958943817	-0.0398587665997	0.8795496482877466
NaCl 0.4M (48H)	YER085C	Y55	YPS	-0.593036967366	-0.11140609403799999	0.8795496482877466
NaCl 0.4M (48H)	YER087C-A	Y55	YPS	-0.293906904684	0.581264733745	0.8795496482877466
NaCl 0.4M (48H)	YER088C	Y55	YPS	-0.330291302889	-0.25722366727699997	0.8795496482877466
NaCl 0.4M (48H)	YER089C	Y55	YPS	-0.195553990944	-0.364318353019	0.8795496482877466
NaCl 0.4M (48H)	YER090W	Y55	YPS	0.891041305674	-2.70211131963	0.2672123832877102
NaCl 0.4M (48H)	YER091C	Y55	YPS	-0.353362124502	1.00414323965	0.8795496482877466
NaCl 0.4M (48H)	YER091C-A	Y55	YPS	-0.166003000806	-0.193864679046	0.8795496482877466
NaCl 0.4M (48H)	YER092W	Y55	YPS	-1.36651406049	-2.22678145638	0.8795496482877466
NaCl 0.4M (48H)	YER093C-A	Y55	YPS	0.515837807249	-2.2440546524	0.8568295095573517
NaCl 0.4M (48H)	YER095W	Y55	YPS	0.423087403212	0.12834128261299999	0.8795496482877466
NaCl 0.4M (48H)	YER096W	Y55	YPS	-0.25655563109900004	-1.9314093691999998	0.8795496482877466
NaCl 0.4M (48H)	YER097W	Y55	YPS	0.260575453571	-0.836870897573	0.8795496482877466
NaCl 0.4M (48H)	YER098W	Y55	YPS	0.242431852106	-1.9969828139400003	0.8795496482877466
NaCl 0.4M (48H)	YER101C	Y55	YPS	-0.46807503388599997	0.05036456030019999	0.8795496482877466
NaCl 0.4M (48H)	YER106W	Y55	YPS	-0.627114791146	0.049639222430800004	0.8795496482877466
NaCl 0.4M (48H)	YER108C	Y55	YPS	-1.7077644932499998	-0.046472397293	0.8795496482877466
NaCl 0.4M (48H)	YER109C	Y55	YPS	0.16808181914	-1.0619490411499999	0.8795496482877466
NaCl 0.4M (48H)	YER111C	Y55	YPS	-0.38808332297200004	1.4363147743399998	0.8795496482877466
NaCl 0.4M (48H)	YER113C	Y55	YPS	0.434816841898	0.305439776808	0.8795496482877466
NaCl 0.4M (48H)	YER114C	Y55	YPS	-0.24514026371	0.562513299145	0.8795496482877466
NaCl 0.4M (48H)	YER115C	Y55	YPS	0.431659446153	-1.65011536473	0.8795496482877466
NaCl 0.4M (48H)	YER116C	Y55	YPS	-0.45527572184299997	-0.216848460114	0.8795496482877466
NaCl 0.4M (48H)	YER117W	Y55	YPS	0.0028041562031299997	-1.7766338732700002	0.8795496482877466
NaCl 0.4M (48H)	YER118C	Y55	YPS	-0.212357893364	0.650012257008	0.8795496482877466
NaCl 0.4M (48H)	YER119C	Y55	YPS	-0.114213151593	-1.41673500389	0.8795496482877466
NaCl 0.4M (48H)	YER119C-A	Y55	YPS	-0.373018780762	0.955943812891	0.8795496482877466
NaCl 0.4M (48H)	YER120W	Y55	YPS	2.5932489855000003	-0.948720173049	0.29467668967544625
NaCl 0.4M (48H)	YER121W	Y55	YPS	0.642992437108	0.188455834554	0.8795496482877466
NaCl 0.4M (48H)	YER123W	Y55	YPS	0.3628335864	-0.601970228565	0.8795496482877466
NaCl 0.4M (48H)	YER124C	Y55	YPS	-0.447110593447	-1.1024845479899998	0.8795496482877466
NaCl 0.4M (48H)	YER128W	Y55	YPS	-0.9694706388169999	0.187110332806	0.8795496482877466
NaCl 0.4M (48H)	YER129W	Y55	YPS	-0.8332050399809999	-0.9432699842990001	0.8795496482877466
NaCl 0.4M (48H)	YER130C	Y55	YPS	-0.539315543406	0.932416753759	0.8795496482877466
NaCl 0.4M (48H)	YER131W	Y55	YPS	-0.10840392059699999	-1.27996094321	0.8795496482877466
NaCl 0.4M (48H)	YER132C	Y55	YPS	-0.9743702961249999	0.483938898428	0.8795496482877466
NaCl 0.4M (48H)	YER134C	Y55	YPS	-1.3325508400900001	-3.10423500775	0.8795496482877466
NaCl 0.4M (48H)	YER135C	Y55	YPS	-0.867720242497	-1.17815542121	0.8795496482877466
NaCl 0.4M (48H)	YER137C	Y55	YPS	-0.577162948094	0.38031640506700004	0.8795496482877466
NaCl 0.4M (48H)	YER139C	Y55	YPS	0.245645098867	-2.08142447269	0.8795496482877466
NaCl 0.4M (48H)	YER140W	Y55	YPS	2.58737882613	-0.23657474880999999	0.8795496482877466
NaCl 0.4M (48H)	YER142C	Y55	YPS	-0.809117294676	-1.03664272823	0.8795496482877466
NaCl 0.4M (48H)	YER143W	Y55	YPS	0.37765368974799995	-0.440125589764	0.8795496482877466
NaCl 0.4M (48H)	YER144C	Y55	YPS	0.694326048801	-1.8404106561200002	0.8795496482877466
NaCl 0.4M (48H)	YER145C	Y55	YPS	-3.22935433954	-0.602837007319	0.8795496482877466
NaCl 0.4M (48H)	YER149C	Y55	YPS	-0.33585899637500005	0.646860663965	0.8795496482877466
NaCl 0.4M (48H)	YER150W	Y55	YPS	1.81833064603	-1.81163505216	0.24785876905843826
NaCl 0.4M (48H)	YER151C	Y55	YPS	-0.385982744502	-0.253305392106	0.8795496482877466
NaCl 0.4M (48H)	YER152C	Y55	YPS	0.163887190241	0.783219106049	0.8795496482877466
NaCl 0.4M (48H)	YER153C	Y55	YPS	-0.642930058051	0.889208376878	0.8795496482877466
NaCl 0.4M (48H)	YER155C	Y55	YPS	-0.156834004799	-0.057432252499699986	0.8795496482877466
NaCl 0.4M (48H)	YER156C	Y55	YPS	-0.18376725056600002	-2.5283551823400003	0.8795496482877466
NaCl 0.4M (48H)	YER158C	Y55	YPS	1.4098370407499998	0.42475132828400003	0.8795496482877466
NaCl 0.4M (48H)	YER161C	Y55	YPS	-1.73143299327	-1.02886420492	0.8795496482877466
NaCl 0.4M (48H)	YER162C	Y55	YPS	0.262585364807	1.59819277868	0.8795496482877466
NaCl 0.4M (48H)	YER163C	Y55	YPS	1.21458406503	0.588893837456	0.8795496482877466
NaCl 0.4M (48H)	YER164W	Y55	YPS	-0.6364992125010001	1.4672221462900001	0.8795496482877466
NaCl 0.4M (48H)	YER166W	Y55	YPS	0.40021750019	0.411981755093	0.8795496482877466
NaCl 0.4M (48H)	YER167W	Y55	YPS	0.358231317619	0.125048974024	0.8795496482877466
NaCl 0.4M (48H)	YER170W	Y55	YPS	-0.014930354703899999	-0.251756795755	0.8795496482877466
NaCl 0.4M (48H)	YER173W	Y55	YPS	-0.240156467209	0.447254210345	0.8795496482877466
NaCl 0.4M (48H)	YER174C	Y55	YPS	0.235938627499	-1.49534929819	0.8795496482877466
NaCl 0.4M (48H)	YER175C	Y55	YPS	0.782648990483	-0.212498608911	0.8795496482877466
NaCl 0.4M (48H)	YER176W	Y55	YPS	-0.0587639728279	0.949040772388	0.8795496482877466
NaCl 0.4M (48H)	YER177W	Y55	YPS	-1.32717463581	-0.37869890161799996	0.8795496482877466
NaCl 0.4M (48H)	YER178W	Y55	YPS	1.12410977122	0.274486708569	0.8795496482877466
NaCl 0.4M (48H)	YER179W	Y55	YPS	-0.832985987944	1.2000069498600001	0.8795496482877466
NaCl 0.4M (48H)	YER180C	Y55	YPS	-0.274400393362	1.26619620646	0.8795496482877466
NaCl 0.4M (48H)	YER181C	Y55	YPS	-1.38601912114	-0.429613268023	0.8795496482877466
NaCl 0.4M (48H)	YER182W	Y55	YPS	-1.2900902865600001	-2.12197158493	0.8795496482877466
NaCl 0.4M (48H)	YER183C	Y55	YPS	-1.08920796362	-2.4749289709	0.8795496482877466
NaCl 0.4M (48H)	YER184C	Y55	YPS	-0.172130655127	-0.884355866532	0.8795496482877466
NaCl 0.4M (48H)	YER185W	Y55	YPS	-0.588410762435	0.669759580502	0.8795496482877466
NaCl 0.4M (48H)	YER186C	Y55	YPS	-1.0811879028	-0.274719542025	0.8795496482877466
NaCl 0.4M (48H)	YER187W	Y55	YPS	-0.42935867443099995	1.78987274007	0.8795496482877466
NaCl 0.4M (48H)	YER188W	Y55	YPS	-0.700188229462	-0.79612141607	0.8795496482877466
NaCl 0.4M (48H)	YFL001W	Y55	YPS	0.842172392061	1.81468582324	0.8795496482877466
NaCl 0.4M (48H)	YFL003C	Y55	YPS	0.593393833597	-1.4303379903	0.8795496482877466
NaCl 0.4M (48H)	YFL004W	Y55	YPS	1.16378865403	-0.00022267872590799997	0.8795496482877466
NaCl 0.4M (48H)	YFL006W	Y55	YPS	-0.129485865771	0.130045826606	0.8795496482877466
NaCl 0.4M (48H)	YFL007W	Y55	YPS	0.770433575425	0.048013014927599997	0.8795496482877466
NaCl 0.4M (48H)	YFL010C	Y55	YPS	1.7716696608900002	-0.8146944175540001	0.8795496482877466
NaCl 0.4M (48H)	YFL010W-A	Y55	YPS	0.871112647712	0.386280133029	0.8795496482877466
NaCl 0.4M (48H)	YFL011W	Y55	YPS	0.148375839904	-0.346048542764	0.8795496482877466
NaCl 0.4M (48H)	YFL012W	Y55	YPS	0.305952590681	0.21270242885200005	0.8795496482877466
NaCl 0.4M (48H)	YFL013C	Y55	YPS	-0.8217287442110001	0.999443050257	0.8795496482877466
NaCl 0.4M (48H)	YFL013W-A	Y55	YPS	1.17942113579	-2.26319269209	0.3483227184822528
NaCl 0.4M (48H)	YFL014W	Y55	YPS	0.18525491853599999	0.8997721976080001	0.8795496482877466
NaCl 0.4M (48H)	YFL015C	Y55	YPS	-0.250522996039	0.346917497532	0.8795496482877466
NaCl 0.4M (48H)	YFL018C	Y55	YPS	-0.346863097192	-0.600778498446	0.8795496482877466
NaCl 0.4M (48H)	YFL019C	Y55	YPS	2.69442346356	-0.11539980434699999	0.8795496482877466
NaCl 0.4M (48H)	YFL020C	Y55	YPS	-0.29371976751400003	0.47259098746100003	0.8795496482877466
NaCl 0.4M (48H)	YFL021W	Y55	YPS	1.23495227774	-0.338043714037	0.8795496482877466
NaCl 0.4M (48H)	YFL023W	Y55	YPS	-1.28384077547	0.438498656923	0.8795496482877466
NaCl 0.4M (48H)	YFL025C	Y55	YPS	0.6602801398870001	-0.6571060613699999	0.8795496482877466
NaCl 0.4M (48H)	YFL026W	Y55	YPS	0.984215307027	0.55939652232	0.8795496482877466
NaCl 0.4M (48H)	YFL027C	Y55	YPS	0.641830445841	0.322390197478	0.8795496482877466
NaCl 0.4M (48H)	YFL028C	Y55	YPS	1.22237346841	0.265343824725	0.8795496482877466
NaCl 0.4M (48H)	YFL030W	Y55	YPS	0.06915878983439999	0.887423320381	0.8795496482877466
NaCl 0.4M (48H)	YFL031W	Y55	YPS	1.1704146154700001	-2.57759982097	0.19663855905494745
NaCl 0.4M (48H)	YFL032W	Y55	YPS	-0.808368020657	0.42206685283	0.8795496482877466
NaCl 0.4M (48H)	YFL033C	Y55	YPS	-0.645376622684	-2.7730522646099995	0.8795496482877466
NaCl 0.4M (48H)	YFL034C-A	Y55	YPS	2.42207432569	-0.398306960242	0.8795496482877466
NaCl 0.4M (48H)	YFL034W	Y55	YPS	0.470440360678	0.7832444928740001	0.8795496482877466
NaCl 0.4M (48H)	YFL035C-B	Y55	YPS	0.105325586679	0.589669223638	0.8795496482877466
NaCl 0.4M (48H)	YFL036W	Y55	YPS	1.83589325187	-2.59921561482	0.03494571169635869
NaCl 0.4M (48H)	YFL040W	Y55	YPS	0.14470055292	0.898439751942	0.8795496482877466
NaCl 0.4M (48H)	YFL041W	Y55	YPS	1.82456782637	0.376384348477	0.8795496482877466
NaCl 0.4M (48H)	YFL042C	Y55	YPS	-0.35807101795	-0.38222259298699995	0.8795496482877466
NaCl 0.4M (48H)	YFL043C	Y55	YPS	1.39008681591	0.00403142787817	0.8795496482877466
NaCl 0.4M (48H)	YFL044C	Y55	YPS	-0.09187782257999999	0.788295020459	0.8795496482877466
NaCl 0.4M (48H)	YFL046W	Y55	YPS	1.21932342266	-0.668026022994	0.8795496482877466
NaCl 0.4M (48H)	YFL047W	Y55	YPS	-0.42783473956699997	-0.488722501677	0.8795496482877466
NaCl 0.4M (48H)	YFL048C	Y55	YPS	-1.2474215610500001	0.619234720533	0.8795496482877466
NaCl 0.4M (48H)	YFL049W	Y55	YPS	1.02220487794	1.6653046650499999	0.8795496482877466
NaCl 0.4M (48H)	YFL050C	Y55	YPS	0.7064638527079999	1.01096504231	0.8795496482877466
NaCl 0.4M (48H)	YFL051C	Y55	YPS	0.8913619050120001	-0.06331836931	0.8795496482877466
NaCl 0.4M (48H)	YFL052W	Y55	YPS	-0.401679055996	-0.118647141988	0.8795496482877466
NaCl 0.4M (48H)	YFL053W	Y55	YPS	0.523778806243	-0.522827162958	0.8795496482877466
NaCl 0.4M (48H)	YFL054C	Y55	YPS	0.154486086116	0.355343747561	0.8795496482877466
NaCl 0.4M (48H)	YFL055W	Y55	YPS	2.6663195224700003	-0.19971597963799997	0.8795496482877466
NaCl 0.4M (48H)	YFL056C	Y55	YPS	-0.18944084338	-0.0162997926013	0.8795496482877466
NaCl 0.4M (48H)	YFL063W	Y55	YPS	0.397855074749	-1.69990908412	0.8795496482877466
NaCl 0.4M (48H)	YFR006W	Y55	YPS	0.482620234181	-0.011139738998399998	0.8795496482877466
NaCl 0.4M (48H)	YFR007W	Y55	YPS	-0.567251206108	1.45151495473	0.8795496482877466
NaCl 0.4M (48H)	YFR008W	Y55	YPS	-0.467642007178	1.99365278779	0.8795496482877466
NaCl 0.4M (48H)	YFR009W	Y55	YPS	0.661862827118	0.8889479805830001	0.8795496482877466
NaCl 0.4M (48H)	YFR010W	Y55	YPS	2.64347718229	0.25229717246800004	0.8795496482877466
NaCl 0.4M (48H)	YFR012W	Y55	YPS	1.7213914158	-1.14754978981	0.7762419840258702
NaCl 0.4M (48H)	YFR013W	Y55	YPS	1.21829054154	-1.10505659607	0.8795496482877466
NaCl 0.4M (48H)	YFR014C	Y55	YPS	1.9569180513900002	-0.318888991582	0.8795496482877466
NaCl 0.4M (48H)	YFR015C	Y55	YPS	0.851558264091	-1.92506774021	0.8491076219487161
NaCl 0.4M (48H)	YFR016C	Y55	YPS	0.37385436998800003	-2.10269935774	0.8795496482877466
NaCl 0.4M (48H)	YFR017C	Y55	YPS	0.459386936886	0.020967341791000002	0.8795496482877466
NaCl 0.4M (48H)	YFR018C	Y55	YPS	1.00469667245	1.54840268597	0.8795496482877466
NaCl 0.4M (48H)	YFR019W	Y55	YPS	0.975168893119	1.4546999133200005	0.8795496482877466
NaCl 0.4M (48H)	YFR020W	Y55	YPS	-0.475550365968	0.117868129117	0.8795496482877466
NaCl 0.4M (48H)	YFR021W	Y55	YPS	-0.19517536457600002	0.117841291615	0.8795496482877466
NaCl 0.4M (48H)	YFR022W	Y55	YPS	0.662863793378	-1.72853526848	0.8795496482877466
NaCl 0.4M (48H)	YFR023W	Y55	YPS	1.29555933409	0.410071215145	0.8795496482877466
NaCl 0.4M (48H)	YFR024C	Y55	YPS	-0.09809904548589997	-0.122585001281	0.8795496482877466
NaCl 0.4M (48H)	YFR024C-A	Y55	YPS	0.35997067783	-0.7263729265469999	0.8795496482877466
NaCl 0.4M (48H)	YFR026C	Y55	YPS	-0.820254857661	-0.5095375225150001	0.8795496482877466
NaCl 0.4M (48H)	YFR030W	Y55	YPS	0.334407595298	-0.374250404465	0.8795496482877466
NaCl 0.4M (48H)	YFR031C-A	Y55	YPS	0.084729617877	1.60606632125	0.8795496482877466
NaCl 0.4M (48H)	YFR032C	Y55	YPS	-0.6704341447209999	0.203576227779	0.8795496482877466
NaCl 0.4M (48H)	YFR032C-A	Y55	YPS	0.8969658653910001	0.248164197288	0.8795496482877466
NaCl 0.4M (48H)	YFR033C	Y55	YPS	-0.80277348967	0.46923557447700004	0.8795496482877466
NaCl 0.4M (48H)	YFR034C	Y55	YPS	1.08543765738	-0.538733822435	0.8795496482877466
NaCl 0.4M (48H)	YFR035C	Y55	YPS	0.138105055673	-1.0300479563200002	0.8795496482877466
NaCl 0.4M (48H)	YFR038W	Y55	YPS	0.7272476840180001	-0.8649646839309999	0.8795496482877466
NaCl 0.4M (48H)	YFR039C	Y55	YPS	0.6697893193550001	-0.07879127674019999	0.8795496482877466
NaCl 0.4M (48H)	YFR040W	Y55	YPS	-0.022416566853999998	0.043868434341799996	0.8795496482877466
NaCl 0.4M (48H)	YFR041C	Y55	YPS	-0.11649143784000004	0.709920087656	0.8795496482877466
NaCl 0.4M (48H)	YFR043C	Y55	YPS	1.86481464873	-0.177026685746	0.8795496482877466
NaCl 0.4M (48H)	YFR044C	Y55	YPS	0.3312545515800001	-1.19861792784	0.8795496482877466
NaCl 0.4M (48H)	YFR045W	Y55	YPS	0.0857552456243	-0.451822388246	0.8795496482877466
NaCl 0.4M (48H)	YFR046C	Y55	YPS	3.35800824278	-0.263928690541	0.8795496482877466
NaCl 0.4M (48H)	YFR047C	Y55	YPS	-0.630652263935	0.274871137639	0.8795496482877466
NaCl 0.4M (48H)	YFR048W	Y55	YPS	-1.5837890192700002	-2.35565078496	0.8823222214876529
NaCl 0.4M (48H)	YFR049W	Y55	YPS	-0.22850826636500002	-1.87846768345	0.8795496482877466
NaCl 0.4M (48H)	YFR053C	Y55	YPS	-0.19938885225900002	0.873290837334	0.8795496482877466
NaCl 0.4M (48H)	YFR054C	Y55	YPS	-0.355441668173	0.137216516783	0.8795496482877466
NaCl 0.4M (48H)	YFR055W	Y55	YPS	-0.08969455559310001	-1.0854035665000001	0.8795496482877466
NaCl 0.4M (48H)	YFR056C	Y55	YPS	0.22578970003	-0.196686243358	0.8795496482877466
NaCl 0.4M (48H)	YFR057W	Y55	YPS	1.48859567729	-2.74406558734	0.06116080722942485
NaCl 0.4M (48H)	YGL002W	Y55	YPS	-0.550118000295	-0.07464089345139999	0.8795496482877466
NaCl 0.4M (48H)	YGL004C	Y55	YPS	-0.43153178668799996	-0.00969994332759	0.8795496482877466
NaCl 0.4M (48H)	YGL005C	Y55	YPS	-0.12414012567299999	0.171502512532	0.8795496482877466
NaCl 0.4M (48H)	YGL006W	Y55	YPS	-1.59303417575	-1.9068276687999999	0.9055650581515998
NaCl 0.4M (48H)	YGL007W	Y55	YPS	-1.084258258	-3.08943738987	0.8795496482877466
NaCl 0.4M (48H)	YGL009C	Y55	YPS	-0.21489004786600002	-4.23224201934	0.8795496482877466
NaCl 0.4M (48H)	YGL010W	Y55	YPS	2.61106110756	-0.6377460682980001	0.5448697832173854
NaCl 0.4M (48H)	YGL013C	Y55	YPS	0.505130369621	-1.33443816923	0.8795496482877466
NaCl 0.4M (48H)	YGL014W	Y55	YPS	2.4543119673	-2.39487197957	1.0
NaCl 0.4M (48H)	YGL015C	Y55	YPS	3.15705918876	0.293320831686	0.8795496482877466
NaCl 0.4M (48H)	YGL016W	Y55	YPS	0.845450193892	1.68785251806	0.8795496482877466
NaCl 0.4M (48H)	YGL017W	Y55	YPS	0.45431392382799995	-0.3794982239500001	0.8795496482877466
NaCl 0.4M (48H)	YGL019W	Y55	YPS	-1.0087977327600002	-2.9339256760100003	0.8795496482877466
NaCl 0.4M (48H)	YGL020C	Y55	YPS	-0.662826801146	-1.2059329602600002	0.8795496482877466
NaCl 0.4M (48H)	YGL021W	Y55	YPS	-0.267887584633	0.0483336142659	0.8795496482877466
NaCl 0.4M (48H)	YGL023C	Y55	YPS	0.765058821812	-0.7225554733409999	0.8795496482877466
NaCl 0.4M (48H)	YGL024W	Y55	YPS	-1.25762779021	-0.0601667762674	0.8795496482877466
NaCl 0.4M (48H)	YGL027C	Y55	YPS	1.57130885589	1.16779542042	0.8795496482877466
NaCl 0.4M (48H)	YGL028C	Y55	YPS	-0.042132700820300004	-0.47814489952699996	0.8795496482877466
NaCl 0.4M (48H)	YGL029W	Y55	YPS	0.10347307376	-0.799500039865	0.8795496482877466
NaCl 0.4M (48H)	YGL031C	Y55	YPS	2.9048526835299997	-0.724641545053	0.4569809169108698
NaCl 0.4M (48H)	YGL032C	Y55	YPS	1.73353067038	-1.6990524600999999	0.3536915314084501
NaCl 0.4M (48H)	YGL034C	Y55	YPS	-0.405886015639	-2.05239137379	0.8795496482877466
NaCl 0.4M (48H)	YGL035C	Y55	YPS	-1.52005793271	-0.246725852293	0.8795496482877466
NaCl 0.4M (48H)	YGL036W	Y55	YPS	0.186594617581	0.0663321481573	0.8795496482877466
NaCl 0.4M (48H)	YGL037C	Y55	YPS	0.820428938749	-1.2432486922900001	0.8795496482877466
NaCl 0.4M (48H)	YGL039W	Y55	YPS	-0.769312928416	-1.3359200345	0.8795496482877466
NaCl 0.4M (48H)	YGL041C	Y55	YPS	1.26434804557	-1.08416033739	0.8795496482877466
NaCl 0.4M (48H)	YGL042C	Y55	YPS	2.3263007134099998	1.7176740592200002	0.9025788886109241
NaCl 0.4M (48H)	YGL043W	Y55	YPS	0.8291395212229999	-2.27071879782	0.5928832970732729
NaCl 0.4M (48H)	YGL045W	Y55	YPS	-2.89287372861	-3.53895465437	0.8979573616408997
NaCl 0.4M (48H)	YGL046W	Y55	YPS	-0.328479408891	0.108300922619	0.8795496482877466
NaCl 0.4M (48H)	YGL049C	Y55	YPS	-0.0638253804807	-0.824563364605	0.8795496482877466
NaCl 0.4M (48H)	YGL050W	Y55	YPS	-0.844092361401	-0.153863020886	0.8795496482877466
NaCl 0.4M (48H)	YGL051W	Y55	YPS	-0.0326815483819	-0.31790253208	0.8795496482877466
NaCl 0.4M (48H)	YGL053W	Y55	YPS	-0.274500489988	0.9162692821100001	0.8795496482877466
NaCl 0.4M (48H)	YGL054C	Y55	YPS	-0.35331932956699996	-0.599699195696	0.8795496482877466
NaCl 0.4M (48H)	YGL056C	Y55	YPS	-0.402453716841	-0.915074650639	0.8795496482877466
NaCl 0.4M (48H)	YGL057C	Y55	YPS	3.8682769058599997	0.0258902099106	0.8795496482877466
NaCl 0.4M (48H)	YGL058W	Y55	YPS	-0.508892697149	-4.41446212423	0.8795496482877466
NaCl 0.4M (48H)	YGL059W	Y55	YPS	0.019950418098099998	-1.9666383041799997	0.8795496482877466
NaCl 0.4M (48H)	YGL060W	Y55	YPS	0.260482610324	-1.8789152169099999	0.8795496482877466
NaCl 0.4M (48H)	YGL062W	Y55	YPS	2.76574521092	0.693850227159	0.8795496482877466
NaCl 0.4M (48H)	YGL066W	Y55	YPS	0.387178826649	-1.172152525	0.8795496482877466
NaCl 0.4M (48H)	YGL067W	Y55	YPS	-0.0812907910381	-0.21095001255999998	0.8795496482877466
NaCl 0.4M (48H)	YGL071W	Y55	YPS	-0.120720157619	-1.30491184058	0.8795496482877466
NaCl 0.4M (48H)	YGL077C	Y55	YPS	1.09108658871	-0.24729016515500002	0.8795496482877466
NaCl 0.4M (48H)	YGL078C	Y55	YPS	0.09540731665260001	-0.394941392527	0.8795496482877466
NaCl 0.4M (48H)	YGL079W	Y55	YPS	0.6709810494740001	-0.594711772506	0.8795496482877466
NaCl 0.4M (48H)	YGL080W	Y55	YPS	-0.420646641281	0.8420099163779999	0.8795496482877466
NaCl 0.4M (48H)	YGL082W	Y55	YPS	-0.722131150687	-0.207648274578	0.8795496482877466
NaCl 0.4M (48H)	YGL083W	Y55	YPS	0.822305387817	-0.714440393258	0.8795496482877466
NaCl 0.4M (48H)	YGL084C	Y55	YPS	-0.5727035708730001	1.40804037885	0.8795496482877466
NaCl 0.4M (48H)	YGL085W	Y55	YPS	0.06391894906580001	0.327330473706	0.8795496482877466
NaCl 0.4M (48H)	YGL086W	Y55	YPS	-0.218230228755	-1.3144348014700002	0.8795496482877466
NaCl 0.4M (48H)	YGL087C	Y55	YPS	-0.869030928027	-2.404907029	0.8795496482877466
NaCl 0.4M (48H)	YGL089C	Y55	YPS	-1.16405340235	-0.21962795482900002	0.8795496482877466
NaCl 0.4M (48H)	YGL090W	Y55	YPS	0.153057170513	-0.241161785496	0.8795496482877466
NaCl 0.4M (48H)	YGL094C	Y55	YPS	0.842320360986	0.859057532322	0.8795496482877466
NaCl 0.4M (48H)	YGL096W	Y55	YPS	-0.235540417009	-0.573281665154	0.8795496482877466
NaCl 0.4M (48H)	YGL101W	Y55	YPS	2.88989984335	-0.684505699387	0.5175803005992716
NaCl 0.4M (48H)	YGL104C	Y55	YPS	3.02453633333	-1.07520749207	0.10716634890944003
NaCl 0.4M (48H)	YGL108C	Y55	YPS	-1.57156272414	-0.08548179324760001	0.8795496482877466
NaCl 0.4M (48H)	YGL109W	Y55	YPS	-1.20769770729	-0.258332708879	0.8795496482877466
NaCl 0.4M (48H)	YGL114W	Y55	YPS	0.190282960647	-1.04425369849	0.8795496482877466
NaCl 0.4M (48H)	YGL115W	Y55	YPS	-3.73092765225	0.5472775771980001	0.7750148698257345
NaCl 0.4M (48H)	YGL117W	Y55	YPS	3.11174080402	-1.51617882579	0.01937821281929664
NaCl 0.4M (48H)	YGL118C	Y55	YPS	-0.353164107263	-1.22261790727	0.8795496482877466
NaCl 0.4M (48H)	YGL121C	Y55	YPS	2.99054990212	-0.759909648277	0.4232627927437752
NaCl 0.4M (48H)	YGL124C	Y55	YPS	0.0638159510884	-0.982942339066	0.8795496482877466
NaCl 0.4M (48H)	YGL125W	Y55	YPS	0.940417230458	0.0244961105256	0.8795496482877466
NaCl 0.4M (48H)	YGL126W	Y55	YPS	-1.9261093253900001	0.7512266286429999	0.8795496482877466
NaCl 0.4M (48H)	YGL131C	Y55	YPS	-0.282853480892	1.41238080066	0.8795496482877466
NaCl 0.4M (48H)	YGL132W	Y55	YPS	1.5558221670399999	0.689540994877	0.8795496482877466
NaCl 0.4M (48H)	YGL133W	Y55	YPS	-0.0773986280309	-0.801612949079	0.8795496482877466
NaCl 0.4M (48H)	YGL136C	Y55	YPS	1.0285588376700001	-0.760267239847	0.8795496482877466
NaCl 0.4M (48H)	YGL138C	Y55	YPS	-1.0289316613400001	-1.1731941101799999	0.8795496482877466
NaCl 0.4M (48H)	YGL139W	Y55	YPS	0.6059262213050001	-0.525512363751	0.8795496482877466
NaCl 0.4M (48H)	YGL140C	Y55	YPS	-0.604886812138	-1.6223588604799999	0.8795496482877466
NaCl 0.4M (48H)	YGL141W	Y55	YPS	-1.21504465457	0.60168589612	0.8795496482877466
NaCl 0.4M (48H)	YGL144C	Y55	YPS	0.787314363659	0.484377727839	0.8795496482877466
NaCl 0.4M (48H)	YGL146C	Y55	YPS	0.827863651911	0.28502296645999997	0.8795496482877466
NaCl 0.4M (48H)	YGL147C	Y55	YPS	0.133344663236	-2.98858931386	0.8795496482877466
NaCl 0.4M (48H)	YGL148W	Y55	YPS	1.77729102938	-1.5237549798299999	0.4390949659758971
NaCl 0.4M (48H)	YGL149W	Y55	YPS	0.285743226964	-0.341744387847	0.8795496482877466
NaCl 0.4M (48H)	YGL151W	Y55	YPS	-0.889636326221	-1.68008197346	0.8795496482877466
NaCl 0.4M (48H)	YGL152C	Y55	YPS	-1.16575939702	-1.3370232734	0.8795496482877466
NaCl 0.4M (48H)	YGL153W	Y55	YPS	2.31946730535	-1.5998958719999998	0.1343029047439241
NaCl 0.4M (48H)	YGL156W	Y55	YPS	-0.213688888355	-1.0130852048999999	0.8795496482877466
NaCl 0.4M (48H)	YGL157W	Y55	YPS	-0.0361131218421	0.223163976943	0.8795496482877466
NaCl 0.4M (48H)	YGL158W	Y55	YPS	1.96777128193	-0.1441217333	0.8795496482877466
NaCl 0.4M (48H)	YGL159W	Y55	YPS	-0.546385411619	1.71563513447	0.8795496482877466
NaCl 0.4M (48H)	YGL160W	Y55	YPS	-0.32839817105	0.286112423939	0.8795496482877466
NaCl 0.4M (48H)	YGL162W	Y55	YPS	-0.30191536010000003	-0.19546404904800002	0.8795496482877466
NaCl 0.4M (48H)	YGL163C	Y55	YPS	2.50230322209	0.47455302639799996	0.8795496482877466
NaCl 0.4M (48H)	YGL164C	Y55	YPS	0.47463861626599996	1.4880429698299995	0.8795496482877466
NaCl 0.4M (48H)	YGL165C	Y55	YPS	0.0355299501951	-0.137993353641	0.8795496482877466
NaCl 0.4M (48H)	YGL166W	Y55	YPS	1.5949882359799998	0.771540441013	0.8795496482877466
NaCl 0.4M (48H)	YGL167C	Y55	YPS	0.154760989168	-1.8398499699400002	0.8795496482877466
NaCl 0.4M (48H)	YGL168W	Y55	YPS	1.3696750829299995	1.1529622609899999	0.8795496482877466
NaCl 0.4M (48H)	YGL170C	Y55	YPS	-0.424702730647	0.20129866687	0.8795496482877466
NaCl 0.4M (48H)	YGL173C	Y55	YPS	-0.200005389448	0.0515178475126	0.8795496482877466
NaCl 0.4M (48H)	YGL175C	Y55	YPS	2.6335748696900003	0.600969987643	0.8795496482877466
NaCl 0.4M (48H)	YGL176C	Y55	YPS	0.5952688319899999	-0.47410839428400003	0.8795496482877466
NaCl 0.4M (48H)	YGL177W	Y55	YPS	-0.833877428186	0.113194051886	0.8795496482877466
NaCl 0.4M (48H)	YGL179C	Y55	YPS	0.0301668019887	-0.7541374095129999	0.8795496482877466
NaCl 0.4M (48H)	YGL180W	Y55	YPS	0.35678281789399996	-0.233292594951	0.8795496482877466
NaCl 0.4M (48H)	YGL181W	Y55	YPS	2.24495769805	-1.8660847153400002	0.08404880863089652
NaCl 0.4M (48H)	YGL196W	Y55	YPS	0.42304170692599996	1.50654488821	0.8795496482877466
NaCl 0.4M (48H)	YGL202W	Y55	YPS	0.647902249146	-0.544765006819	0.8795496482877466
NaCl 0.4M (48H)	YGL203C	Y55	YPS	-0.220879162654	-0.311014723672	0.8795496482877466
NaCl 0.4M (48H)	YGL205W	Y55	YPS	0.371245329672	-1.92507862027	0.8795496482877466
NaCl 0.4M (48H)	YGL208W	Y55	YPS	-0.697408009408	-1.7170756554799995	0.8795496482877466
NaCl 0.4M (48H)	YGL209W	Y55	YPS	0.17110140069000002	0.565382010419	0.8795496482877466
NaCl 0.4M (48H)	YGL210W	Y55	YPS	0.9079199178949999	-1.22717593044	0.8795496482877466
NaCl 0.4M (48H)	YGL211W	Y55	YPS	0.689486594537	-2.3924645831799998	0.6074295186834155
NaCl 0.4M (48H)	YGL212W	Y55	YPS	-0.45110285308	-2.5007836392500002	0.8795496482877466
NaCl 0.4M (48H)	YGL213C	Y55	YPS	-1.39206916431	1.09623431156	0.8795496482877466
NaCl 0.4M (48H)	YGL214W	Y55	YPS	-0.16097423335799999	0.663553589692	0.8795496482877466
NaCl 0.4M (48H)	YGL215W	Y55	YPS	-0.12151947995100001	-3.28702740421	0.8795496482877466
NaCl 0.4M (48H)	YGL216W	Y55	YPS	0.222308803595	0.214803007322	0.8795496482877466
NaCl 0.4M (48H)	YGL217C	Y55	YPS	-1.40747098862	-0.27247099462900004	0.8795496482877466
NaCl 0.4M (48H)	YGL219C	Y55	YPS	-0.527853754393	-1.45240929632	0.8795496482877466
NaCl 0.4M (48H)	YGL221C	Y55	YPS	1.16164818198	-0.372875163864	0.8795496482877466
NaCl 0.4M (48H)	YGL222C	Y55	YPS	3.2888538049699996	-0.46762822575900004	0.8795496482877466
NaCl 0.4M (48H)	YGL224C	Y55	YPS	0.842182546791	0.604540825974	0.8795496482877466
NaCl 0.4M (48H)	YGL226C-A	Y55	YPS	-0.9347929606190001	0.840945845723	0.8795496482877466
NaCl 0.4M (48H)	YGL226W	Y55	YPS	0.540082225534	0.9838743982279999	0.8795496482877466
NaCl 0.4M (48H)	YGL227W	Y55	YPS	0.27894898714099997	1.42774563275	0.8795496482877466
NaCl 0.4M (48H)	YGL228W	Y55	YPS	-0.476622415339	-1.25590511277	0.8795496482877466
NaCl 0.4M (48H)	YGL229C	Y55	YPS	2.24638153629	-1.75616846529	0.11032103666508704
NaCl 0.4M (48H)	YGL230C	Y55	YPS	0.28459501711699997	-0.9864406436100001	0.8795496482877466
NaCl 0.4M (48H)	YGL231C	Y55	YPS	-0.05001132075780002	0.857476295767	0.8795496482877466
NaCl 0.4M (48H)	YGL232W	Y55	YPS	1.43220428463	-2.57106017474	0.11032103666508704
NaCl 0.4M (48H)	YGL234W	Y55	YPS	0.8016231038089999	-0.438252042048	0.8795496482877466
NaCl 0.4M (48H)	YGL235W	Y55	YPS	0.44522253897299996	-2.7721056986900003	0.8795496482877466
NaCl 0.4M (48H)	YGL236C	Y55	YPS	1.69074081345	-0.9952462453450001	0.8795496482877466
NaCl 0.4M (48H)	YGL237C	Y55	YPS	-1.33019421736	-0.670746765343	0.8795496482877466
NaCl 0.4M (48H)	YGL241W	Y55	YPS	-0.754199063232	0.550197062123	0.8795496482877466
NaCl 0.4M (48H)	YGL242C	Y55	YPS	0.844091636063	-0.333776551352	0.8795496482877466
NaCl 0.4M (48H)	YGL243W	Y55	YPS	-0.643197707725	-1.2022475185400001	0.8795496482877466
NaCl 0.4M (48H)	YGL244W	Y55	YPS	0.21021669597399997	-0.418514147945	0.8795496482877466
NaCl 0.4M (48H)	YGL248W	Y55	YPS	-0.0679010539689	0.35115419602700004	0.8795496482877466
NaCl 0.4M (48H)	YGL249W	Y55	YPS	0.49123144536700003	0.194871448009	0.8795496482877466
NaCl 0.4M (48H)	YGL250W	Y55	YPS	3.28486299601	0.11861595246	0.8795496482877466
NaCl 0.4M (48H)	YGL251C	Y55	YPS	-0.345962227558	-1.79723854613	0.8795496482877466
NaCl 0.4M (48H)	YGL252C	Y55	YPS	-0.258297892661	-0.873832664722	0.8795496482877466
NaCl 0.4M (48H)	YGL253W	Y55	YPS	-0.79102156551	-0.042311859274000004	0.8795496482877466
NaCl 0.4M (48H)	YGL254W	Y55	YPS	-0.0365178603732	-0.241741330454	0.8795496482877466
NaCl 0.4M (48H)	YGL255W	Y55	YPS	-3.4003890091500004	0.0937934398931	0.8795496482877466
NaCl 0.4M (48H)	YGL256W	Y55	YPS	0.346592546166	0.8577461214550001	0.8795496482877466
NaCl 0.4M (48H)	YGL257C	Y55	YPS	0.018417053842099997	-1.1077439728799998	0.8795496482877466
NaCl 0.4M (48H)	YGL258W	Y55	YPS	0.097737827227	0.514398736916	0.8795496482877466
NaCl 0.4M (48H)	YGL259W	Y55	YPS	-1.1169078915200001	-0.106031340426	0.8795496482877466
NaCl 0.4M (48H)	YGL260W	Y55	YPS	0.250096497372	-0.0868033588456	0.8795496482877466
NaCl 0.4M (48H)	YGL261C	Y55	YPS	0.18496188203699998	1.09928435731	0.8795496482877466
NaCl 0.4M (48H)	YGL262W	Y55	YPS	-0.641519275895	0.218983129464	0.8795496482877466
NaCl 0.4M (48H)	YGL263W	Y55	YPS	-0.6673920776969999	-0.0311220719627	0.8795496482877466
NaCl 0.4M (48H)	YGR001C	Y55	YPS	-0.0335773406506	-0.0724982453852	0.8795496482877466
NaCl 0.4M (48H)	YGR003W	Y55	YPS	-0.168482205644	-0.489603787188	0.8795496482877466
NaCl 0.4M (48H)	YGR004W	Y55	YPS	1.53804050917	-1.6782047990600002	0.4998851011728526
NaCl 0.4M (48H)	YGR007W	Y55	YPS	-1.1784520844	-0.425858193873	0.8795496482877466
NaCl 0.4M (48H)	YGR008C	Y55	YPS	2.10524166697	-1.63107814701	0.20025262202380395
NaCl 0.4M (48H)	YGR010W	Y55	YPS	-0.806032432717	-1.18172625954	0.8795496482877466
NaCl 0.4M (48H)	YGR011W	Y55	YPS	0.5698943373040001	-0.6074240440049999	0.8795496482877466
NaCl 0.4M (48H)	YGR012W	Y55	YPS	0.29629254093699997	1.03132382563	0.8795496482877466
NaCl 0.4M (48H)	YGR014W	Y55	YPS	0.749476388364	-2.3093053218	0.6248225277393321
NaCl 0.4M (48H)	YGR015C	Y55	YPS	-0.40337707194899997	0.6401766754980001	0.8795496482877466
NaCl 0.4M (48H)	YGR016W	Y55	YPS	0.620172582398	1.36515477732	0.8795496482877466
NaCl 0.4M (48H)	YGR017W	Y55	YPS	0.9202223734980001	-0.771945179544	0.8795496482877466
NaCl 0.4M (48H)	YGR018C	Y55	YPS	1.51475571289	0.495460165146	0.8795496482877466
NaCl 0.4M (48H)	YGR019W	Y55	YPS	-0.499705567695	0.158588597105	0.8795496482877466
NaCl 0.4M (48H)	YGR022C	Y55	YPS	-1.37447029158	-0.3662339703320001	0.8795496482877466
NaCl 0.4M (48H)	YGR023W	Y55	YPS	0.194655297324	1.5003925724	0.8795496482877466
NaCl 0.4M (48H)	YGR025W	Y55	YPS	-0.538899199469	0.9855151124889999	0.8795496482877466
NaCl 0.4M (48H)	YGR026W	Y55	YPS	1.10584576367	0.37479005583999997	0.8795496482877466
NaCl 0.4M (48H)	YGR028W	Y55	YPS	-0.6908052587829999	-0.740985583265	0.8795496482877466
NaCl 0.4M (48H)	YGR031W	Y55	YPS	-0.821163706011	-1.7878055271400002	0.8795496482877466
NaCl 0.4M (48H)	YGR032W	Y55	YPS	-1.5521969283700001	0.16363912469	0.8795496482877466
NaCl 0.4M (48H)	YGR033C	Y55	YPS	-0.29407155638	-0.0995787347395	0.8795496482877466
NaCl 0.4M (48H)	YGR034W	Y55	YPS	0.8931375321170001	0.5882439347249999	0.8795496482877466
NaCl 0.4M (48H)	YGR035C	Y55	YPS	-1.00171698448	-0.39292495325000004	0.8795496482877466
NaCl 0.4M (48H)	YGR037C	Y55	YPS	2.06901249107	-0.17901266083200001	0.8795496482877466
NaCl 0.4M (48H)	YGR038W	Y55	YPS	1.02143384378	-2.2604023173	0.4513939132250106
NaCl 0.4M (48H)	YGR039W	Y55	YPS	0.782644638456	0.05914114852000001	0.8795496482877466
NaCl 0.4M (48H)	YGR040W	Y55	YPS	3.28291691451	0.311146009826	0.8795496482877466
NaCl 0.4M (48H)	YGR041W	Y55	YPS	-0.66590658574	-1.09677613895	0.8795496482877466
NaCl 0.4M (48H)	YGR042W	Y55	YPS	-0.581742006063	-0.0703657520491	0.8795496482877466
NaCl 0.4M (48H)	YGR043C	Y55	YPS	0.377515150215	-0.995690152121	0.8795496482877466
NaCl 0.4M (48H)	YGR044C	Y55	YPS	1.50565127195	-0.20571017179099998	0.8795496482877466
NaCl 0.4M (48H)	YGR045C	Y55	YPS	-0.277029017801	-1.18313341501	0.8795496482877466
NaCl 0.4M (48H)	YGR049W	Y55	YPS	3.225963385	0.011296411978200001	0.8795496482877466
NaCl 0.4M (48H)	YGR050C	Y55	YPS	-0.39325208063	0.5868302512169999	0.8795496482877466
NaCl 0.4M (48H)	YGR051C	Y55	YPS	-0.0518739884064	0.26401718176100003	0.8795496482877466
NaCl 0.4M (48H)	YGR052W	Y55	YPS	-0.23700052214	-0.862916329788	0.8795496482877466
NaCl 0.4M (48H)	YGR053C	Y55	YPS	-0.391835495771	0.85440811658	0.8795496482877466
NaCl 0.4M (48H)	YGR054W	Y55	YPS	-0.34640613433399997	-0.145441122884	0.8795496482877466
NaCl 0.4M (48H)	YGR055W	Y55	YPS	-0.204560511268	0.0509237957975	0.8795496482877466
NaCl 0.4M (48H)	YGR058W	Y55	YPS	0.65338870479	1.0373412285999999	0.8795496482877466
NaCl 0.4M (48H)	YGR059W	Y55	YPS	-0.138717240835	1.80665995971	0.8795496482877466
NaCl 0.4M (48H)	YGR061C	Y55	YPS	-0.254872847242	1.00252356019	0.8795496482877466
NaCl 0.4M (48H)	YGR066C	Y55	YPS	0.730706094979	-0.368425941373	0.8795496482877466
NaCl 0.4M (48H)	YGR067C	Y55	YPS	-1.23663796295	-0.921288620166	0.8795496482877466
NaCl 0.4M (48H)	YGR068C	Y55	YPS	-0.289678910243	-0.6011019991359999	0.8795496482877466
NaCl 0.4M (48H)	YGR069W	Y55	YPS	0.170728577025	0.241934270327	0.8795496482877466
NaCl 0.4M (48H)	YGR070W	Y55	YPS	-0.164545797027	-3.44612083648	0.8795496482877466
NaCl 0.4M (48H)	YGR071C	Y55	YPS	-0.7889057549449999	0.042770998145399995	0.8795496482877466
NaCl 0.4M (48H)	YGR072W	Y55	YPS	-0.7207479313699999	1.70896202607	0.8795496482877466
NaCl 0.4M (48H)	YGR077C	Y55	YPS	-1.39383753803	-3.65486437124	0.8795496482877466
NaCl 0.4M (48H)	YGR078C	Y55	YPS	0.696308397198	-0.340299514811	0.8795496482877466
NaCl 0.4M (48H)	YGR079W	Y55	YPS	1.21257487913	-0.863189782164	0.8795496482877466
NaCl 0.4M (48H)	YGR080W	Y55	YPS	-0.384472591058	-0.22090092278999998	0.8795496482877466
NaCl 0.4M (48H)	YGR081C	Y55	YPS	0.530798626143	-0.570107586638	0.8795496482877466
NaCl 0.4M (48H)	YGR084C	Y55	YPS	-0.6772798835320001	-0.181378712962	0.8795496482877466
NaCl 0.4M (48H)	YGR085C	Y55	YPS	-1.17868346718	-0.08089765791289999	0.8795496482877466
NaCl 0.4M (48H)	YGR086C	Y55	YPS	-0.741995253579	-0.229960392779	0.8795496482877466
NaCl 0.4M (48H)	YGR087C	Y55	YPS	0.210838310528	-0.35823421897	0.8795496482877466
NaCl 0.4M (48H)	YGR088W	Y55	YPS	-0.0303575658483	0.234114402757	0.8795496482877466
NaCl 0.4M (48H)	YGR089W	Y55	YPS	1.1034514233600001	1.28150011017	0.8795496482877466
NaCl 0.4M (48H)	YGR093W	Y55	YPS	1.5975138624399998	-3.3830302232599996	0.005869014628144955
NaCl 0.4M (48H)	YGR096W	Y55	YPS	-1.56463864884	0.387101940835	0.8795496482877466
NaCl 0.4M (48H)	YGR097W	Y55	YPS	0.50300295365	-0.0402867159426	0.8795496482877466
NaCl 0.4M (48H)	YGR100W	Y55	YPS	-0.8214444117659999	-0.898874954664	0.8795496482877466
NaCl 0.4M (48H)	YGR101W	Y55	YPS	0.18719447199900002	-2.21950631755	0.8795496482877466
NaCl 0.4M (48H)	YGR105W	Y55	YPS	-0.133352641953	-0.486126517442	0.8795496482877466
NaCl 0.4M (48H)	YGR106C	Y55	YPS	-0.831739132147	-1.86327838313	0.8795496482877466
NaCl 0.4M (48H)	YGR107W	Y55	YPS	-1.00383714707	0.255108582049	0.8795496482877466
NaCl 0.4M (48H)	YGR108W	Y55	YPS	-0.033741992347	-3.6053288721199994	0.8795496482877466
NaCl 0.4M (48H)	YGR109C	Y55	YPS	-0.370311094496	-1.1325004797	0.8795496482877466
NaCl 0.4M (48H)	YGR110W	Y55	YPS	0.45333689371799996	0.132743358142	0.8795496482877466
NaCl 0.4M (48H)	YGR111W	Y55	YPS	1.7727076193900002	-0.997393970776	0.853466419942452
NaCl 0.4M (48H)	YGR117C	Y55	YPS	3.5965863747800007	-0.65452240788	0.6385015230795226
NaCl 0.4M (48H)	YGR118W	Y55	YPS	-0.6945037565790001	0.41867589829	0.8795496482877466
NaCl 0.4M (48H)	YGR121C	Y55	YPS	-1.8175023101900003	-0.88604155174	0.8795496482877466
NaCl 0.4M (48H)	YGR122C-A	Y55	YPS	-0.26041225255100003	-0.219999327819	0.8795496482877466
NaCl 0.4M (48H)	YGR122W	Y55	YPS	-2.0976662382599995	-1.4422241019600002	0.8795496482877466
NaCl 0.4M (48H)	YGR123C	Y55	YPS	-0.665258133685	-1.17378526055	0.8795496482877466
NaCl 0.4M (48H)	YGR124W	Y55	YPS	-0.640569808624	-1.52025232326	0.8795496482877466
NaCl 0.4M (48H)	YGR125W	Y55	YPS	-1.5461846027700001	-0.303755542275	0.8795496482877466
NaCl 0.4M (48H)	YGR126W	Y55	YPS	1.65314800236	0.181496943035	0.8795496482877466
NaCl 0.4M (48H)	YGR127W	Y55	YPS	-0.755767969043	-1.18269603627	0.8795496482877466
NaCl 0.4M (48H)	YGR129W	Y55	YPS	1.53769669902	-0.126800664978	0.8795496482877466
NaCl 0.4M (48H)	YGR130C	Y55	YPS	-0.38591964010799995	-0.9048539147210001	0.8795496482877466
NaCl 0.4M (48H)	YGR131W	Y55	YPS	2.57973086363	-0.362967048568	0.8795496482877466
NaCl 0.4M (48H)	YGR132C	Y55	YPS	-1.44976834114	-0.361667968444	0.8795496482877466
NaCl 0.4M (48H)	YGR133W	Y55	YPS	-0.815436438194	-1.72362618178	0.8795496482877466
NaCl 0.4M (48H)	YGR134W	Y55	YPS	1.81271435491	-2.22122246695	0.10223292491131032
NaCl 0.4M (48H)	YGR135W	Y55	YPS	-0.00982107475178	-0.32597481722800004	0.8795496482877466
NaCl 0.4M (48H)	YGR136W	Y55	YPS	-0.9092414834929999	-0.310950168602	0.8795496482877466
NaCl 0.4M (48H)	YGR137W	Y55	YPS	-0.846221953385	-0.45294666194399996	0.8795496482877466
NaCl 0.4M (48H)	YGR138C	Y55	YPS	-1.20615926567	-0.326985938218	0.8795496482877466
NaCl 0.4M (48H)	YGR139W	Y55	YPS	0.585365068721	-0.14991138017300001	0.8795496482877466
NaCl 0.4M (48H)	YGR141W	Y55	YPS	-0.407230792049	-0.700669128469	0.8795496482877466
NaCl 0.4M (48H)	YGR142W	Y55	YPS	1.32262459135	-1.75139864346	0.6148388436723643
NaCl 0.4M (48H)	YGR143W	Y55	YPS	-0.00408727889411	-1.58136494011	0.8795496482877466
NaCl 0.4M (48H)	YGR144W	Y55	YPS	0.442997202389	0.489617568608	0.8795496482877466
NaCl 0.4M (48H)	YGR146C	Y55	YPS	-0.978429286842	0.009782631844700001	0.8795496482877466
NaCl 0.4M (48H)	YGR148C	Y55	YPS	0.588264244185	1.4175350515600005	0.8795496482877466
NaCl 0.4M (48H)	YGR149W	Y55	YPS	-0.265731155147	0.0080802638652	0.8795496482877466
NaCl 0.4M (48H)	YGR151C	Y55	YPS	-0.20726239483199999	0.589146255034	0.8795496482877466
NaCl 0.4M (48H)	YGR152C	Y55	YPS	-0.863385623389	0.177625814826	0.8795496482877466
NaCl 0.4M (48H)	YGR153W	Y55	YPS	2.9040453824799997	-0.127021167691	0.8795496482877466
NaCl 0.4M (48H)	YGR154C	Y55	YPS	1.1890724814799998	0.31543638332400004	0.8795496482877466
NaCl 0.4M (48H)	YGR161C	Y55	YPS	-0.0818282663994	0.25777637473299997	0.8795496482877466
NaCl 0.4M (48H)	YGR163W	Y55	YPS	1.0654321136	0.557940043879	0.8795496482877466
NaCl 0.4M (48H)	YGR164W	Y55	YPS	0.06967813174889999	-1.9451886127000002	0.8795496482877466
NaCl 0.4M (48H)	YGR166W	Y55	YPS	4.12880231112	2.40398222321	0.8795496482877466
NaCl 0.4M (48H)	YGR168C	Y55	YPS	-0.171343663539	0.60822916904	0.8795496482877466
NaCl 0.4M (48H)	YGR169C	Y55	YPS	-0.0144458290071	-1.74691968211	0.8795496482877466
NaCl 0.4M (48H)	YGR170W	Y55	YPS	0.146157031361	1.44813995762	0.8795496482877466
NaCl 0.4M (48H)	YGR173W	Y55	YPS	-0.47078707218000004	-0.467309077096	0.8795496482877466
NaCl 0.4M (48H)	YGR174C	Y55	YPS	-1.12105537346	-0.613376166562	0.8795496482877466
NaCl 0.4M (48H)	YGR176W	Y55	YPS	0.8780410750409999	0.210641743965	0.8795496482877466
NaCl 0.4M (48H)	YGR177C	Y55	YPS	2.10776656809	-2.00726230223	0.0835135683442178
NaCl 0.4M (48H)	YGR178C	Y55	YPS	1.92840647042	-0.17891111353	0.8795496482877466
NaCl 0.4M (48H)	YGR181W	Y55	YPS	-0.993762204064	0.955696472677	0.8795496482877466
NaCl 0.4M (48H)	YGR182C	Y55	YPS	-0.010996122100200002	0.0553207939619	0.8795496482877466
NaCl 0.4M (48H)	YGR183C	Y55	YPS	-1.0615566333700002	-1.68932350326	0.8795496482877466
NaCl 0.4M (48H)	YGR184C	Y55	YPS	-0.6438867787	-4.65878928419	0.8795496482877466
NaCl 0.4M (48H)	YGR187C	Y55	YPS	1.93898914993	-0.575382243624	0.8795496482877466
NaCl 0.4M (48H)	YGR188C	Y55	YPS	-0.8204913178059999	-1.8364698954700005	0.8795496482877466
NaCl 0.4M (48H)	YGR189C	Y55	YPS	1.23938771881	0.465859126695	0.8795496482877466
NaCl 0.4M (48H)	YGR192C	Y55	YPS	1.01594158543	0.6482816008510001	0.8795496482877466
NaCl 0.4M (48H)	YGR193C	Y55	YPS	-2.0606181559	0.603954752976	0.8795496482877466
NaCl 0.4M (48H)	YGR194C	Y55	YPS	1.21511718836	-0.931156116542	0.8795496482877466
NaCl 0.4M (48H)	YGR196C	Y55	YPS	-0.965158505184	-0.257466655463	0.8795496482877466
NaCl 0.4M (48H)	YGR197C	Y55	YPS	0.335066202084	0.471012652257	0.8795496482877466
NaCl 0.4M (48H)	YGR199W	Y55	YPS	2.51647052135	0.320201853126	0.8795496482877466
NaCl 0.4M (48H)	YGR200C	Y55	YPS	0.7096843528479999	0.9294892901180001	0.8795496482877466
NaCl 0.4M (48H)	YGR201C	Y55	YPS	0.462769187372	-0.48479624778999997	0.8795496482877466
NaCl 0.4M (48H)	YGR202C	Y55	YPS	-0.6977967905060001	0.0758957279655	0.8795496482877466
NaCl 0.4M (48H)	YGR203W	Y55	YPS	-0.555862676221	-0.39871677613799994	0.8795496482877466
NaCl 0.4M (48H)	YGR205W	Y55	YPS	-0.014348633732600001	-0.671933418097	0.8795496482877466
NaCl 0.4M (48H)	YGR206W	Y55	YPS	1.5180407681	-0.24129887435400002	0.8795496482877466
NaCl 0.4M (48H)	YGR207C	Y55	YPS	0.4067825332460001	-2.9253630624599998	0.8795496482877466
NaCl 0.4M (48H)	YGR208W	Y55	YPS	0.031321539876799996	-3.05998286967	0.8795496482877466
NaCl 0.4M (48H)	YGR209C	Y55	YPS	0.147555482774	-0.052565235396	0.8795496482877466
NaCl 0.4M (48H)	YGR210C	Y55	YPS	0.6091452707689999	-1.3902804811200002	0.8795496482877466
NaCl 0.4M (48H)	YGR212W	Y55	YPS	0.576969282883	-0.659404657079	0.8795496482877466
NaCl 0.4M (48H)	YGR213C	Y55	YPS	1.86489008387	0.388895701386	0.8795496482877466
NaCl 0.4M (48H)	YGR214W	Y55	YPS	-0.400319047491	-2.45413135817	0.8795496482877466
NaCl 0.4M (48H)	YGR217W	Y55	YPS	0.453301352162	0.602678883664	0.8795496482877466
NaCl 0.4M (48H)	YGR221C	Y55	YPS	0.5802978583649999	-0.35566362156099995	0.8795496482877466
NaCl 0.4M (48H)	YGR223C	Y55	YPS	-0.187626048031	-1.76273277301	0.8795496482877466
NaCl 0.4M (48H)	YGR224W	Y55	YPS	1.45302438284	-0.364012985776	0.8795496482877466
NaCl 0.4M (48H)	YGR225W	Y55	YPS	2.3732503830200002	-0.577980403873	0.7096982801017059
NaCl 0.4M (48H)	YGR226C	Y55	YPS	0.600179369366	0.940806011556	0.8795496482877466
NaCl 0.4M (48H)	YGR227W	Y55	YPS	0.71780305962	0.5521279115309999	0.8795496482877466
NaCl 0.4M (48H)	YGR228W	Y55	YPS	0.432043149886	0.506745697056	0.8795496482877466
NaCl 0.4M (48H)	YGR229C	Y55	YPS	-1.45276471188	1.3261664161700002	0.8465667919571895
NaCl 0.4M (48H)	YGR230W	Y55	YPS	0.320945324442	1.84589928777	0.8795496482877466
NaCl 0.4M (48H)	YGR231C	Y55	YPS	-0.9643983510969999	0.233863435854	0.8795496482877466
NaCl 0.4M (48H)	YGR232W	Y55	YPS	0.0371605097255	-0.825009447395	0.8795496482877466
NaCl 0.4M (48H)	YGR233C	Y55	YPS	0.821537255014	-0.706788078736	0.8795496482877466
NaCl 0.4M (48H)	YGR234W	Y55	YPS	0.588301236416	1.85503491824	0.8795496482877466
NaCl 0.4M (48H)	YGR235C	Y55	YPS	-0.650255970532	-1.64055396093	0.8795496482877466
NaCl 0.4M (48H)	YGR236C	Y55	YPS	-0.793401399059	-2.5433689509	0.8795496482877466
NaCl 0.4M (48H)	YGR237C	Y55	YPS	-0.000483800358895	-0.70019548284	0.8795496482877466
NaCl 0.4M (48H)	YGR238C	Y55	YPS	-1.37411995339	0.477091708941	0.8795496482877466
NaCl 0.4M (48H)	YGR239C	Y55	YPS	0.252152830232	-2.17931679688	0.8795496482877466
NaCl 0.4M (48H)	YGR241C	Y55	YPS	-0.074254288367	-0.046185163496699995	0.8795496482877466
NaCl 0.4M (48H)	YGR242W	Y55	YPS	-0.221682111676	1.54435312465	0.8795496482877466
NaCl 0.4M (48H)	YGR243W	Y55	YPS	-0.35319384611599997	-0.724561757888	0.8795496482877466
NaCl 0.4M (48H)	YGR244C	Y55	YPS	-0.14130959837999998	1.2397706972	0.8795496482877466
NaCl 0.4M (48H)	YGR247W	Y55	YPS	-1.43169437211	-1.3646216539899998	0.9086555721144288
NaCl 0.4M (48H)	YGR248W	Y55	YPS	3.0639453904500003	-0.302522467897	0.8795496482877466
NaCl 0.4M (48H)	YGR249W	Y55	YPS	1.1307850556399999	-1.28328734268	0.8795496482877466
NaCl 0.4M (48H)	YGR250C	Y55	YPS	1.4855855251299999	-1.47628379229	0.7013514552130995
NaCl 0.4M (48H)	YGR254W	Y55	YPS	-0.972096361905	-0.234640272713	0.8795496482877466
NaCl 0.4M (48H)	YGR255C	Y55	YPS	0.474040937862	0.229944435346	0.8795496482877466
NaCl 0.4M (48H)	YGR256W	Y55	YPS	0.637239057127	-0.96064907965	0.8795496482877466
NaCl 0.4M (48H)	YGR259C	Y55	YPS	-0.00835734293132	-0.0006774655700269999	0.8795496482877466
NaCl 0.4M (48H)	YGR260W	Y55	YPS	-1.08566613881	-1.04955156629	0.8798375412052316
NaCl 0.4M (48H)	YGR261C	Y55	YPS	0.686445978188	-1.1976039055	0.8795496482877466
NaCl 0.4M (48H)	YGR268C	Y55	YPS	1.18176470245	-1.13120720228	0.8795496482877466
NaCl 0.4M (48H)	YGR269W	Y55	YPS	0.868424545568	-0.28015957604499997	0.8795496482877466
NaCl 0.4M (48H)	YGR270W	Y55	YPS	3.09374952351	-0.254167818833	0.8795496482877466
NaCl 0.4M (48H)	YGR271W	Y55	YPS	1.94675824385	-0.201251519908	0.8795496482877466
NaCl 0.4M (48H)	YGR272C	Y55	YPS	0.0258626470716	0.09407849767580001	0.8795496482877466
NaCl 0.4M (48H)	YGR273C	Y55	YPS	0.0745168606757	-0.889998995156	0.8795496482877466
NaCl 0.4M (48H)	YGR275W	Y55	YPS	0.489410121977	-1.17612955254	0.8795496482877466
NaCl 0.4M (48H)	YGR276C	Y55	YPS	-0.449729788493	0.359945291004	0.8795496482877466
NaCl 0.4M (48H)	YGR279C	Y55	YPS	0.31957951323399997	-0.8622142027299998	0.8795496482877466
NaCl 0.4M (48H)	YGR282C	Y55	YPS	0.22354187797299999	0.297902791007	0.8795496482877466
NaCl 0.4M (48H)	YGR283C	Y55	YPS	-1.2661969318000001	-0.420544368642	0.8795496482877466
NaCl 0.4M (48H)	YGR284C	Y55	YPS	-0.44078564722499997	0.8309340071119999	0.8795496482877466
NaCl 0.4M (48H)	YGR287C	Y55	YPS	0.548775399899	0.0433556204681	0.8795496482877466
NaCl 0.4M (48H)	YGR288W	Y55	YPS	-0.0525253418132	-0.41772352966799997	0.8795496482877466
NaCl 0.4M (48H)	YGR289C	Y55	YPS	-0.325887776684	-0.21348579375100002	0.8795496482877466
NaCl 0.4M (48H)	YGR290W	Y55	YPS	0.263735750668	-2.58172844413	0.8795496482877466
NaCl 0.4M (48H)	YGR291C	Y55	YPS	0.554202377838	0.118813969698	0.8795496482877466
NaCl 0.4M (48H)	YGR292W	Y55	YPS	0.295663673004	0.377481784673	0.8795496482877466
NaCl 0.4M (48H)	YGR295C	Y55	YPS	1.36917822648	-0.6010011771720001	0.8795496482877466
NaCl 0.4M (48H)	YHL002W	Y55	YPS	-0.502068718474	-3.059768895	0.8795496482877466
NaCl 0.4M (48H)	YHL003C	Y55	YPS	-0.205728305238	-1.95096665417	0.8795496482877466
NaCl 0.4M (48H)	YHL005C	Y55	YPS	-2.13843022652	-1.5648765596599998	0.9067219328690764
NaCl 0.4M (48H)	YHL006C	Y55	YPS	3.2114566276099996	0.387043188467	0.8795496482877466
NaCl 0.4M (48H)	YHL008C	Y55	YPS	2.42014492696	-4.2674571729	1.92805887788694e-06
NaCl 0.4M (48H)	YHL009C	Y55	YPS	-0.0879907369379	-4.83222917417	0.7782307068586607
NaCl 0.4M (48H)	YHL010C	Y55	YPS	0.346290805613	0.48807767631099996	0.8795496482877466
NaCl 0.4M (48H)	YHL012W	Y55	YPS	-0.817531939299	-1.03635694511	0.8795496482877466
NaCl 0.4M (48H)	YHL013C	Y55	YPS	-0.7887403779109999	-2.7255999358599996	0.8795496482877466
NaCl 0.4M (48H)	YHL014C	Y55	YPS	-0.259075454857	-1.62237626859	0.8795496482877466
NaCl 0.4M (48H)	YHL016C	Y55	YPS	1.74594120133	-0.987925410229	0.8795496482877466
NaCl 0.4M (48H)	YHL017W	Y55	YPS	3.0594591757300003	-1.19187518701	0.05894505027787705
NaCl 0.4M (48H)	YHL019C	Y55	YPS	0.735205365783	0.197708969754	0.8795496482877466
NaCl 0.4M (48H)	YHL020C	Y55	YPS	0.09596365079839997	-0.918594715319	0.8795496482877466
NaCl 0.4M (48H)	YHL021C	Y55	YPS	-0.5585906719470001	-1.4097064799399999	0.8795496482877466
NaCl 0.4M (48H)	YHL022C	Y55	YPS	-0.950734436313	-1.91813423551	0.8795496482877466
NaCl 0.4M (48H)	YHL023C	Y55	YPS	1.25187658624	0.273121622698	0.8795496482877466
NaCl 0.4M (48H)	YHL024W	Y55	YPS	-0.7492080133519999	-2.1106447087599998	0.8795496482877466
NaCl 0.4M (48H)	YHL025W	Y55	YPS	0.181458500128	-1.13360009191	0.8795496482877466
NaCl 0.4M (48H)	YHL026C	Y55	YPS	2.80407061326	-1.00885648513	0.1699154912634469
NaCl 0.4M (48H)	YHL027W	Y55	YPS	0.446923456276	-4.4266144349	0.7020986979665926
NaCl 0.4M (48H)	YHL028W	Y55	YPS	1.70125023384	-1.32079166255	0.651458874979215
NaCl 0.4M (48H)	YHL029C	Y55	YPS	0.177052797909	-0.5846549629469999	0.8795496482877466
NaCl 0.4M (48H)	YHL030W	Y55	YPS	0.944108474876	-1.4495434863999999	0.8795496482877466
NaCl 0.4M (48H)	YHL031C	Y55	YPS	-0.286271998271	-0.9851923371369999	0.8795496482877466
NaCl 0.4M (48H)	YHL032C	Y55	YPS	1.16968057354	-2.3650990360499997	0.2986745228395548
NaCl 0.4M (48H)	YHL033C	Y55	YPS	-0.720304749932	-1.6545624112000001	0.8795496482877466
NaCl 0.4M (48H)	YHL035C	Y55	YPS	0.318809929754	-1.3421057158499998	0.8795496482877466
NaCl 0.4M (48H)	YHL036W	Y55	YPS	0.175031281267	0.68742590965	0.8795496482877466
NaCl 0.4M (48H)	YHL037C	Y55	YPS	-0.24317242206999998	-1.2296790714299999	0.8795496482877466
NaCl 0.4M (48H)	YHL039W	Y55	YPS	-0.267059974124	-0.8927146601389999	0.8795496482877466
NaCl 0.4M (48H)	YHL040C	Y55	YPS	0.5001364183899999	-0.523377694401	0.8795496482877466
NaCl 0.4M (48H)	YHL041W	Y55	YPS	2.93050933464	0.19910016778700002	0.8795496482877466
NaCl 0.4M (48H)	YHL042W	Y55	YPS	0.134209991314	-0.6874222829600001	0.8795496482877466
NaCl 0.4M (48H)	YHL043W	Y55	YPS	1.6555394413100002	0.322218292403	0.8795496482877466
NaCl 0.4M (48H)	YHL044W	Y55	YPS	0.9373751634340001	-1.59503320692	0.8795496482877466
NaCl 0.4M (48H)	YHL045W	Y55	YPS	-0.168063685693	-1.10407956596	0.8795496482877466
NaCl 0.4M (48H)	YHL046C	Y55	YPS	0.23872319957899998	-0.511989889852	0.8795496482877466
NaCl 0.4M (48H)	YHL047C	Y55	YPS	-0.542792813152	-1.0752299775399998	0.8795496482877466
NaCl 0.4M (48H)	YHR001W-A	Y55	YPS	1.3551755789200002	-1.11351258495	0.8795496482877466
NaCl 0.4M (48H)	YHR003C	Y55	YPS	0.020838956988099996	-3.36675001478	0.8795496482877466
NaCl 0.4M (48H)	YHR004C	Y55	YPS	0.802237464985	-1.73195523653	0.8795496482877466
NaCl 0.4M (48H)	YHR005C	Y55	YPS	1.6660706218399999	-1.77440200865	0.3490621393821137
NaCl 0.4M (48H)	YHR006W	Y55	YPS	1.64490018544	-0.205960413356	0.8795496482877466
NaCl 0.4M (48H)	YHR008C	Y55	YPS	-1.80346774775	-0.103980084931	0.8795496482877466
NaCl 0.4M (48H)	YHR009C	Y55	YPS	1.0216238823000001	-0.43666935481700003	0.8795496482877466
NaCl 0.4M (48H)	YHR012W	Y55	YPS	-0.363799011104	0.15090074102700002	0.8795496482877466
NaCl 0.4M (48H)	YHR014W	Y55	YPS	-0.102319786548	-0.863437847716	0.8795496482877466
NaCl 0.4M (48H)	YHR015W	Y55	YPS	1.67928120045	-1.6979318130899999	0.3878308434781361
NaCl 0.4M (48H)	YHR016C	Y55	YPS	0.576756758887	0.521013818285	0.8795496482877466
NaCl 0.4M (48H)	YHR017W	Y55	YPS	2.20310860434	-0.920173050523	0.5719340540941327
NaCl 0.4M (48H)	YHR018C	Y55	YPS	-0.33657490485200003	-0.529045484513	0.8795496482877466
NaCl 0.4M (48H)	YHR021C	Y55	YPS	-1.1782489898000001	-1.69573331401	0.8795496482877466
NaCl 0.4M (48H)	YHR021W-A	Y55	YPS	-0.275733564366	-0.162461901328	0.8795496482877466
NaCl 0.4M (48H)	YHR022C	Y55	YPS	0.5439272415799999	-1.6148639442700001	0.8795496482877466
NaCl 0.4M (48H)	YHR025W	Y55	YPS	-0.7206427573790001	-3.3747076965400002	0.8795496482877466
NaCl 0.4M (48H)	YHR028C	Y55	YPS	-0.339728673908	-0.10050063917199999	0.8795496482877466
NaCl 0.4M (48H)	YHR029C	Y55	YPS	-1.3971755429100001	-0.726942316775	0.8795496482877466
