## Supplementary material for "The impact of the genetic background on gene deletion phenotypes in *Saccharomyces cerevisiae*": deviating.tsv (part 75 of 78)

condition	gene	strain1	strain2	scores1	scores2	qvalue
NaCl 0.6M (48H)	YDR254W	Y55	YPS	0.266414882537	-0.223842032175	0.8795496482877466
NaCl 0.6M (48H)	YDR255C	Y55	YPS	1.7561689304400003	-0.669102818513	0.8795496482877466
NaCl 0.6M (48H)	YDR256C	Y55	YPS	0.47623564681599995	-0.11196616475	0.8795496482877466
NaCl 0.6M (48H)	YDR257C	Y55	YPS	2.5730122029199998	-0.42458054041	0.8795496482877466
NaCl 0.6M (48H)	YDR258C	Y55	YPS	-0.0678334370931	1.08545982684	0.8795496482877466
NaCl 0.6M (48H)	YDR259C	Y55	YPS	1.20486310952	1.01907942121	0.8795496482877466
NaCl 0.6M (48H)	YDR260C	Y55	YPS	3.15859287381	1.0720044461700002	0.8795496482877466
NaCl 0.6M (48H)	YDR261C	Y55	YPS	0.8798431045559999	-0.599311260543	0.8795496482877466
NaCl 0.6M (48H)	YDR262W	Y55	YPS	0.0710841407931	0.607794172589	0.8795496482877466
NaCl 0.6M (48H)	YDR263C	Y55	YPS	-0.0516943191878	0.23727582783300002	0.8795496482877466
NaCl 0.6M (48H)	YDR265W	Y55	YPS	-0.516939954125	1.70593483772	0.8795496482877466
NaCl 0.6M (48H)	YDR266C	Y55	YPS	-0.702886969074	1.20720652297	0.8795496482877466
NaCl 0.6M (48H)	YDR269C	Y55	YPS	1.3290568271799998	-0.938548597317	0.8795496482877466
NaCl 0.6M (48H)	YDR270W	Y55	YPS	1.4195131618099999	0.6962078450270001	0.8795496482877466
NaCl 0.6M (48H)	YDR271C	Y55	YPS	-0.0038295419308499996	-0.286899784052	0.8795496482877466
NaCl 0.6M (48H)	YDR272W	Y55	YPS	3.45478392883	0.779631061319	0.8795496482877466
NaCl 0.6M (48H)	YDR273W	Y55	YPS	0.660544358904	0.702997772166	0.8795496482877466
NaCl 0.6M (48H)	YDR274C	Y55	YPS	1.02457208877	1.08619083945	0.8795496482877466
NaCl 0.6M (48H)	YDR275W	Y55	YPS	1.77262750661	1.46661742694	0.8958177612159071
NaCl 0.6M (48H)	YDR276C	Y55	YPS	2.77816124982	0.7552565395730001	0.8795496482877466
NaCl 0.6M (48H)	YDR277C	Y55	YPS	-0.315447409264	-0.602613768287	0.8795496482877466
NaCl 0.6M (48H)	YDR278C	Y55	YPS	-0.295220088963	0.365852743131	0.8795496482877466
NaCl 0.6M (48H)	YDR279W	Y55	YPS	-0.19230416247999998	0.46469485723000004	0.8795496482877466
NaCl 0.6M (48H)	YDR281C	Y55	YPS	-0.0440820028649	0.329531633462	0.8795496482877466
NaCl 0.6M (48H)	YDR282C	Y55	YPS	-0.5964893792	0.564460810096	0.8795496482877466
NaCl 0.6M (48H)	YDR284C	Y55	YPS	0.9509096175839999	-0.357899383525	0.8795496482877466
NaCl 0.6M (48H)	YDR285W	Y55	YPS	0.203257120077	-0.178963901899	0.8795496482877466
NaCl 0.6M (48H)	YDR286C	Y55	YPS	-0.494823225255	-1.38393097926	0.8795496482877466
NaCl 0.6M (48H)	YDR287W	Y55	YPS	-0.18295137421100002	1.31043902971	0.8795496482877466
NaCl 0.6M (48H)	YDR289C	Y55	YPS	0.442416960226	0.422381746584	0.8795496482877466
NaCl 0.6M (48H)	YDR290W	Y55	YPS	-1.07189148457	-3.13114176751	0.8795496482877466
NaCl 0.6M (48H)	YDR291W	Y55	YPS	0.306350763208	0.8793027596070001	0.8795496482877466
NaCl 0.6M (48H)	YDR293C	Y55	YPS	-0.18839007922899997	-2.2866855010900005	0.8795496482877466
NaCl 0.6M (48H)	YDR294C	Y55	YPS	0.279616999002	-0.12727066196200001	0.8795496482877466
NaCl 0.6M (48H)	YDR297W	Y55	YPS	2.2405986098099997	1.68361017317	0.9086466293146546
NaCl 0.6M (48H)	YDR304C	Y55	YPS	0.0700667669481	0.32680112869399996	0.8795496482877466
NaCl 0.6M (48H)	YDR305C	Y55	YPS	3.10588657703	-0.37605813960699996	0.8795496482877466
NaCl 0.6M (48H)	YDR306C	Y55	YPS	2.8530303235	1.41553864051	0.8795496482877466
NaCl 0.6M (48H)	YDR307W	Y55	YPS	0.6819638916949999	-1.0762869137200002	0.8795496482877466
NaCl 0.6M (48H)	YDR309C	Y55	YPS	3.37955294634	0.954676922713	0.8795496482877466
NaCl 0.6M (48H)	YDR310C	Y55	YPS	-0.11566008081800001	-0.178229291789	0.8795496482877466
NaCl 0.6M (48H)	YDR312W	Y55	YPS	0.34183941068499996	1.12215147932	0.8795496482877466
NaCl 0.6M (48H)	YDR313C	Y55	YPS	0.8931682556239999	0.642092766078	0.8795496482877466
NaCl 0.6M (48H)	YDR314C	Y55	YPS	2.2412015513099997	1.3919951419499998	0.8795496482877466
NaCl 0.6M (48H)	YDR315C	Y55	YPS	1.86813185744	1.05556026001	0.8795496482877466
NaCl 0.6M (48H)	YDR316W	Y55	YPS	0.5504175974319999	-0.825594917997	0.8795496482877466
NaCl 0.6M (48H)	YDR317W	Y55	YPS	0.391459049899	-0.207141703804	0.8795496482877466
NaCl 0.6M (48H)	YDR318W	Y55	YPS	0.9662594433339999	0.47110129055100003	0.8795496482877466
NaCl 0.6M (48H)	YDR319C	Y55	YPS	0.291223263143	1.01705186852	0.8795496482877466
NaCl 0.6M (48H)	YDR320C	Y55	YPS	0.906711415373	-0.334353006967	0.8795496482877466
NaCl 0.6M (48H)	YDR321W	Y55	YPS	1.03835843972	1.36639171319	0.8795496482877466
NaCl 0.6M (48H)	YDR326C	Y55	YPS	1.0581188041299998	0.773365650115	0.8795496482877466
NaCl 0.6M (48H)	YDR329C	Y55	YPS	-0.22197924512800002	-0.5360520485	0.8795496482877466
NaCl 0.6M (48H)	YDR330W	Y55	YPS	-0.568660535085	1.199415051	0.8795496482877466
NaCl 0.6M (48H)	YDR332W	Y55	YPS	0.747560761181	0.010314400817200002	0.8795496482877466
NaCl 0.6M (48H)	YDR333C	Y55	YPS	0.892157357284	1.6141107324500001	0.8795496482877466
NaCl 0.6M (48H)	YDR334W	Y55	YPS	0.844085363855	-0.4851430642140001	0.8795496482877466
NaCl 0.6M (48H)	YDR335W	Y55	YPS	-0.273640827039	0.653401876472	0.8795496482877466
NaCl 0.6M (48H)	YDR336W	Y55	YPS	-0.172490555022	0.681963172195	0.8795496482877466
NaCl 0.6M (48H)	YDR338C	Y55	YPS	0.267462475407	1.68540316866	0.8795496482877466
NaCl 0.6M (48H)	YDR340W	Y55	YPS	0.547416560439	1.3680084310299998	0.8795496482877466
NaCl 0.6M (48H)	YDR344C	Y55	YPS	-0.256122426488	0.754306798784	0.8795496482877466
NaCl 0.6M (48H)	YDR345C	Y55	YPS	0.18472134568100002	0.117481136831	0.8795496482877466
NaCl 0.6M (48H)	YDR346C	Y55	YPS	3.06957194286	0.837709149559	0.8795496482877466
NaCl 0.6M (48H)	YDR348C	Y55	YPS	-0.790615676943	-0.606296891846	0.8795496482877466
NaCl 0.6M (48H)	YDR349C	Y55	YPS	0.723766876417	-0.0486774531819	0.8795496482877466
NaCl 0.6M (48H)	YDR351W	Y55	YPS	0.29132974923099997	1.56223761736	0.8795496482877466
NaCl 0.6M (48H)	YDR352W	Y55	YPS	0.7793130420550001	1.26706681419	0.8795496482877466
NaCl 0.6M (48H)	YDR354W	Y55	YPS	-0.7318972331710001	-0.0184476355728	0.8795496482877466
NaCl 0.6M (48H)	YDR357C	Y55	YPS	-0.12938671322	1.32770056855	0.8795496482877466
NaCl 0.6M (48H)	YDR358W	Y55	YPS	-0.000491059157878	0.735729293353	0.8795496482877466
NaCl 0.6M (48H)	YDR360W	Y55	YPS	-0.451810040528	-1.25639733983	0.8795496482877466
NaCl 0.6M (48H)	YDR363W	Y55	YPS	0.0657137883325	0.409696231547	0.8795496482877466
NaCl 0.6M (48H)	YDR363W-A	Y55	YPS	0.386341242149	0.39381613385700004	0.8795496482877466
NaCl 0.6M (48H)	YDR368W	Y55	YPS	1.9016814508000002	1.10376751955	0.8795496482877466
NaCl 0.6M (48H)	YDR369C	Y55	YPS	1.7004939741999998	-0.626699050792	0.8795496482877466
NaCl 0.6M (48H)	YDR370C	Y55	YPS	2.96526809973	0.288086240537	0.8795496482877466
NaCl 0.6M (48H)	YDR371W	Y55	YPS	2.8474606693799998	-0.52264055736	0.7762419840258702
NaCl 0.6M (48H)	YDR372C	Y55	YPS	-0.0541535722305	0.22553213907900002	0.8795496482877466
NaCl 0.6M (48H)	YDR374C	Y55	YPS	0.838607805805	1.11012286833	0.8795496482877466
NaCl 0.6M (48H)	YDR375C	Y55	YPS	0.684041809421	0.9438779382439999	0.8795496482877466
NaCl 0.6M (48H)	YDR379W	Y55	YPS	0.524028474013	1.1860920584299999	0.8795496482877466
NaCl 0.6M (48H)	YDR380W	Y55	YPS	1.5909737517299998	-0.198642243244	0.8795496482877466
NaCl 0.6M (48H)	YDR383C	Y55	YPS	0.194092121465	1.15709834285	0.8795496482877466
NaCl 0.6M (48H)	YDR384C	Y55	YPS	-0.578706202429	0.963936895405	0.8795496482877466
NaCl 0.6M (48H)	YDR385W	Y55	YPS	0.518423564357	-0.576760672813	0.8795496482877466
NaCl 0.6M (48H)	YDR386W	Y55	YPS	-0.0639941819042	-1.14631662639	0.8795496482877466
NaCl 0.6M (48H)	YDR387C	Y55	YPS	1.46239323893	0.275266178889	0.8795496482877466
NaCl 0.6M (48H)	YDR388W	Y55	YPS	-0.892217075834	0.238601867435	0.8795496482877466
NaCl 0.6M (48H)	YDR391C	Y55	YPS	1.1701428886799998	0.015112750302799996	0.8795496482877466
NaCl 0.6M (48H)	YDR392W	Y55	YPS	2.34405632024	1.9229383764599999	0.9234033286034956
NaCl 0.6M (48H)	YDR393W	Y55	YPS	-0.5651831886959999	-0.461209596335	0.8795496482877466
NaCl 0.6M (48H)	YDR395W	Y55	YPS	-0.34167536454899994	0.170701876537	0.8795496482877466
NaCl 0.6M (48H)	YDR399W	Y55	YPS	1.00518514517	-0.38195588600599994	0.8795496482877466
NaCl 0.6M (48H)	YDR400W	Y55	YPS	1.05014314001	-0.17421519795499998	0.8795496482877466
NaCl 0.6M (48H)	YDR401W	Y55	YPS	0.32712130646	-0.372777936383	0.8795496482877466
NaCl 0.6M (48H)	YDR402C	Y55	YPS	0.329564010989	1.77206557664	0.8795496482877466
NaCl 0.6M (48H)	YDR403W	Y55	YPS	-0.651262801195	1.0851626731	0.8795496482877466
NaCl 0.6M (48H)	YDR406W	Y55	YPS	0.377051769933	0.289433865156	0.8795496482877466
NaCl 0.6M (48H)	YDR408C	Y55	YPS	0.4725035972160001	1.4895421549799999	0.8795496482877466
NaCl 0.6M (48H)	YDR409W	Y55	YPS	0.594605726635	0.11770346251599999	0.8795496482877466
NaCl 0.6M (48H)	YDR411C	Y55	YPS	0.0716122542318	0.420862880823	0.8795496482877466
NaCl 0.6M (48H)	YDR414C	Y55	YPS	1.34005295481	0.913794898756	0.8795496482877466
NaCl 0.6M (48H)	YDR415C	Y55	YPS	-1.34177112224	1.08438201495	0.8795496482877466
NaCl 0.6M (48H)	YDR419W	Y55	YPS	0.506489207945	-0.378979312034	0.8795496482877466
NaCl 0.6M (48H)	YDR420W	Y55	YPS	-0.123843680616	-0.291344139243	0.8795496482877466
NaCl 0.6M (48H)	YDR421W	Y55	YPS	0.8790941044339999	0.766113803591	0.8795496482877466
NaCl 0.6M (48H)	YDR422C	Y55	YPS	0.7585597668170001	0.82769370124	0.8795496482877466
NaCl 0.6M (48H)	YDR423C	Y55	YPS	0.470405533473	1.1461324342399999	0.8795496482877466
NaCl 0.6M (48H)	YDR425W	Y55	YPS	3.10888257752	-0.239955248059	0.8795496482877466
NaCl 0.6M (48H)	YDR426C	Y55	YPS	0.49451312049699997	-0.19050684998700002	0.8795496482877466
NaCl 0.6M (48H)	YDR428C	Y55	YPS	3.5180596893800002	0.314290452303	0.8795496482877466
NaCl 0.6M (48H)	YDR430C	Y55	YPS	0.8346901250509999	0.345693055886	0.8795496482877466
NaCl 0.6M (48H)	YDR431W	Y55	YPS	0.75054596916	0.07144820809550001	0.8795496482877466
NaCl 0.6M (48H)	YDR435C	Y55	YPS	0.454606739351	1.36501171104	0.8795496482877466
NaCl 0.6M (48H)	YDR436W	Y55	YPS	0.7783618622640001	-0.922454807949	0.8795496482877466
NaCl 0.6M (48H)	YDR438W	Y55	YPS	0.276952688289	0.735242910949	0.8795496482877466
NaCl 0.6M (48H)	YDR439W	Y55	YPS	2.54065266354	0.129150717024	0.8795496482877466
NaCl 0.6M (48H)	YDR440W	Y55	YPS	-0.532065295688	0.490021278266	0.8795496482877466
NaCl 0.6M (48H)	YDR441C	Y55	YPS	-0.861827529092	0.378933263995	0.8795496482877466
NaCl 0.6M (48H)	YDR444W	Y55	YPS	0.87420221987	-0.035985462639900004	0.8795496482877466
NaCl 0.6M (48H)	YDR445C	Y55	YPS	3.5277376919199996	1.31905792737	0.8795496482877466
NaCl 0.6M (48H)	YDR446W	Y55	YPS	-0.938433477221	0.7486493655850001	0.8795496482877466
NaCl 0.6M (48H)	YDR447C	Y55	YPS	0.5344079896339999	-1.90854980351	0.8795496482877466
NaCl 0.6M (48H)	YDR451C	Y55	YPS	-0.423242269299	0.64302236085	0.8795496482877466
NaCl 0.6M (48H)	YDR452W	Y55	YPS	0.642097802582	-0.595784268614	0.8795496482877466
NaCl 0.6M (48H)	YDR453C	Y55	YPS	0.369795606406	0.42127731316699996	0.8795496482877466
NaCl 0.6M (48H)	YDR455C	Y55	YPS	0.614160313877	0.6841849900399999	0.8795496482877466
NaCl 0.6M (48H)	YDR458C	Y55	YPS	-0.24600840658700002	0.213094851749	0.8795496482877466
NaCl 0.6M (48H)	YDR459C	Y55	YPS	0.20082664705800002	2.25024639333	0.8795496482877466
NaCl 0.6M (48H)	YDR461W	Y55	YPS	-1.1922020575	-0.8377667096070001	0.8795496482877466
NaCl 0.6M (48H)	YDR463W	Y55	YPS	1.02257763311	0.720303920041	0.8795496482877466
NaCl 0.6M (48H)	YDR465C	Y55	YPS	0.316220872406	-1.43958147248	0.8795496482877466
NaCl 0.6M (48H)	YDR466W	Y55	YPS	0.721897613865	1.16969032281	0.8795496482877466
NaCl 0.6M (48H)	YDR467C	Y55	YPS	0.0470758448516	0.18794614735999998	0.8795496482877466
NaCl 0.6M (48H)	YDR469W	Y55	YPS	-0.197183096032	-0.8540835441600001	0.8795496482877466
NaCl 0.6M (48H)	YDR471W	Y55	YPS	-0.983318083003	-1.7543118994	0.8795496482877466
NaCl 0.6M (48H)	YDR474C	Y55	YPS	-0.527392858807	0.9473955766650001	0.8795496482877466
NaCl 0.6M (48H)	YDR475C	Y55	YPS	-1.10408122181	-0.485630885619	0.8795496482877466
NaCl 0.6M (48H)	YDR476C	Y55	YPS	0.37617757670699997	0.313632109256	0.8795496482877466
NaCl 0.6M (48H)	YDR477W	Y55	YPS	0.832442405184	-1.5541461136399999	0.8795496482877466
NaCl 0.6M (48H)	YDR479C	Y55	YPS	-0.137299780792	1.16912983184	0.8795496482877466
NaCl 0.6M (48H)	YDR480W	Y55	YPS	1.2806034984299999	0.5093261988009999	0.8795496482877466
NaCl 0.6M (48H)	YDR481C	Y55	YPS	0.288174739111	-0.606364524902	0.8795496482877466
NaCl 0.6M (48H)	YDR482C	Y55	YPS	2.3668896717099996	2.17390881892	0.9443173237718364
NaCl 0.6M (48H)	YDR483W	Y55	YPS	1.2899044826600001	-0.9760863824959999	0.8795496482877466
NaCl 0.6M (48H)	YDR485C	Y55	YPS	0.275166168306	-2.6940811294800002	0.8795496482877466
NaCl 0.6M (48H)	YDR486C	Y55	YPS	-0.0985884901385	-0.278564369628	0.8795496482877466
NaCl 0.6M (48H)	YDR488C	Y55	YPS	1.00145813207	0.8591833643960001	0.8795496482877466
NaCl 0.6M (48H)	YDR490C	Y55	YPS	-0.0342766487205	-0.300571014907	0.8795496482877466
NaCl 0.6M (48H)	YDR491C	Y55	YPS	1.52585319164	-1.9972656662000001	0.3066409183574039
NaCl 0.6M (48H)	YDR492W	Y55	YPS	0.124780470394	-0.739790154726	0.8795496482877466
NaCl 0.6M (48H)	YDR493W	Y55	YPS	-0.43692860966700003	-2.4432106976	0.8795496482877466
NaCl 0.6M (48H)	YDR494W	Y55	YPS	0.45174672447499997	-0.20581494470199999	0.8795496482877466
NaCl 0.6M (48H)	YDR496C	Y55	YPS	-0.450405575361	0.994279674608	0.8795496482877466
NaCl 0.6M (48H)	YDR497C	Y55	YPS	-1.97056643802	0.0792353630636	0.8795496482877466
NaCl 0.6M (48H)	YDR500C	Y55	YPS	1.1346542412	0.8815979665129999	0.8795496482877466
NaCl 0.6M (48H)	YDR501W	Y55	YPS	1.91982221937	-0.923491608311	0.7949323825607224
NaCl 0.6M (48H)	YDR502C	Y55	YPS	2.89656586566	-0.293605529621	0.8795496482877466
NaCl 0.6M (48H)	YDR503C	Y55	YPS	0.438194211218	-1.02109186438	0.8795496482877466
NaCl 0.6M (48H)	YDR504C	Y55	YPS	1.75526811569	0.242470622148	0.8795496482877466
NaCl 0.6M (48H)	YDR505C	Y55	YPS	-0.593747362422	-0.602486416681	0.8795496482877466
NaCl 0.6M (48H)	YDR506C	Y55	YPS	-0.276636108026	1.2589839444700002	0.8795496482877466
NaCl 0.6M (48H)	YDR508C	Y55	YPS	3.21177260198	-0.0641495940332	0.8795496482877466
NaCl 0.6M (48H)	YDR509W	Y55	YPS	0.818140172305	0.7707545824459999	0.8795496482877466
NaCl 0.6M (48H)	YDR512C	Y55	YPS	1.22823824494	1.5883900250799998	0.8795496482877466
NaCl 0.6M (48H)	YDR513W	Y55	YPS	1.22917287621	0.237027600127	0.8795496482877466
NaCl 0.6M (48H)	YDR514C	Y55	YPS	0.8167184391240001	0.813743304153	0.8795496482877466
NaCl 0.6M (48H)	YDR515W	Y55	YPS	-0.438589936547	0.0390642056971	0.8795496482877466
NaCl 0.6M (48H)	YDR516C	Y55	YPS	-0.187216573754	1.09959225758	0.8795496482877466
NaCl 0.6M (48H)	YDR517W	Y55	YPS	-0.331799499346	0.249169172712	0.8795496482877466
NaCl 0.6M (48H)	YDR519W	Y55	YPS	-0.9998673162489999	0.11004150065099999	0.8795496482877466
NaCl 0.6M (48H)	YDR520C	Y55	YPS	0.17582687929299998	0.45711060143	0.8795496482877466
NaCl 0.6M (48H)	YDR522C	Y55	YPS	0.568596499531	0.439515933816	0.8795496482877466
NaCl 0.6M (48H)	YDR524C	Y55	YPS	0.9255867940510001	-0.764781288484	0.8795496482877466
NaCl 0.6M (48H)	YDR525W	Y55	YPS	0.182658537468	-0.0975315437606	0.8795496482877466
NaCl 0.6M (48H)	YDR525W-A	Y55	YPS	0.443347993999	0.5936523883429999	0.8795496482877466
NaCl 0.6M (48H)	YDR528W	Y55	YPS	-0.0699645978632	-0.6315333753069999	0.8795496482877466
NaCl 0.6M (48H)	YDR530C	Y55	YPS	0.381964520013	-0.624688766122	0.8795496482877466
NaCl 0.6M (48H)	YDR532C	Y55	YPS	-0.7694580423690001	0.0782496472449	0.8795496482877466
NaCl 0.6M (48H)	YDR533C	Y55	YPS	3.16937602926	-0.135301008132	0.8795496482877466
NaCl 0.6M (48H)	YDR534C	Y55	YPS	-0.101387347463	-0.608861911476	0.8795496482877466
NaCl 0.6M (48H)	YDR537C	Y55	YPS	-0.24923896426999997	-2.13347504383	0.8795496482877466
NaCl 0.6M (48H)	YEL001C	Y55	YPS	0.648323641254	0.112559752743	0.8795496482877466
NaCl 0.6M (48H)	YEL003W	Y55	YPS	-0.053767200409500004	1.0468787658	0.8795496482877466
NaCl 0.6M (48H)	YEL004W	Y55	YPS	0.0716316807479	0.102588913461	0.8795496482877466
NaCl 0.6M (48H)	YEL005C	Y55	YPS	0.9600256901559999	1.8667691233099997	0.8795496482877466
NaCl 0.6M (48H)	YEL006W	Y55	YPS	0.34815590643100003	-1.8454582351	0.8795496482877466
NaCl 0.6M (48H)	YEL007W	Y55	YPS	0.821860709895	0.216151290287	0.8795496482877466
NaCl 0.6M (48H)	YEL008W	Y55	YPS	1.2484245537	0.486772733068	0.8795496482877466
NaCl 0.6M (48H)	YEL010W	Y55	YPS	-0.16682664631799998	0.37285923995	0.8795496482877466
NaCl 0.6M (48H)	YEL011W	Y55	YPS	1.53546140262	1.27099312895	0.8831285119814132
NaCl 0.6M (48H)	YEL012W	Y55	YPS	0.196993147874	-0.048464481005	0.8795496482877466
NaCl 0.6M (48H)	YEL014C	Y55	YPS	0.662397792444	-0.301396282093	0.8795496482877466
NaCl 0.6M (48H)	YEL015W	Y55	YPS	1.02058245796	1.8894132461099997	0.8795496482877466
NaCl 0.6M (48H)	YEL016C	Y55	YPS	-0.609489315997	-0.860734607684	0.8795496482877466
NaCl 0.6M (48H)	YEL017C-A	Y55	YPS	0.731945439711	0.676410066582	0.8795496482877466
NaCl 0.6M (48H)	YEL017W	Y55	YPS	-0.332352795305	-1.19182360019	0.8795496482877466
NaCl 0.6M (48H)	YEL020C	Y55	YPS	-0.582662736215	-0.027911946433900003	0.8795496482877466
NaCl 0.6M (48H)	YEL023C	Y55	YPS	-0.0840653705755	0.33903623635700003	0.8795496482877466
NaCl 0.6M (48H)	YEL025C	Y55	YPS	-0.238744328553	0.218462326207	0.8795496482877466
NaCl 0.6M (48H)	YEL028W	Y55	YPS	1.2372320024099999	0.214093518578	0.8795496482877466
NaCl 0.6M (48H)	YEL030W	Y55	YPS	-0.596644791329	0.223586609463	0.8795496482877466
NaCl 0.6M (48H)	YEL033W	Y55	YPS	0.6150071660809999	1.3702993209299998	0.8795496482877466
NaCl 0.6M (48H)	YEL037C	Y55	YPS	0.7485069044670001	0.110309154874	0.8795496482877466
NaCl 0.6M (48H)	YEL038W	Y55	YPS	1.3923577702599998	0.677539682521	0.8795496482877466
NaCl 0.6M (48H)	YEL039C	Y55	YPS	3.23485130315	-0.0726231525715	0.8795496482877466
NaCl 0.6M (48H)	YEL040W	Y55	YPS	0.203211072039	1.018226813	0.8795496482877466
NaCl 0.6M (48H)	YEL041W	Y55	YPS	0.2292051896300001	0.538512021043	0.8795496482877466
NaCl 0.6M (48H)	YEL043W	Y55	YPS	1.45109636004	1.0644007638500002	0.8795496482877466
NaCl 0.6M (48H)	YEL047C	Y55	YPS	1.61496477965	-1.00615790997	0.8795496482877466
NaCl 0.6M (48H)	YEL048C	Y55	YPS	-0.35247722702100004	1.52489409734	0.8795496482877466
NaCl 0.6M (48H)	YEL049W	Y55	YPS	0.645790279649	0.288820131147	0.8795496482877466
NaCl 0.6M (48H)	YEL052W	Y55	YPS	0.23062116680599998	-0.740151344026	0.8795496482877466
NaCl 0.6M (48H)	YEL053C	Y55	YPS	1.57716941326	1.21114075223	0.8795496482877466
NaCl 0.6M (48H)	YEL056W	Y55	YPS	0.322840277904	0.190158611697	0.8795496482877466
NaCl 0.6M (48H)	YEL057C	Y55	YPS	-0.0288501752132	-2.23412598244	0.8795496482877466
NaCl 0.6M (48H)	YEL059W	Y55	YPS	0.36005860481799995	0.0191261246363	0.8795496482877466
NaCl 0.6M (48H)	YEL060C	Y55	YPS	-1.93082266401	0.172400617448	0.8795496482877466
NaCl 0.6M (48H)	YEL061C	Y55	YPS	-1.8520841161099997	-2.37035118909	0.912956826011568
NaCl 0.6M (48H)	YEL064C	Y55	YPS	0.784597773944	-2.41962115101	0.5076647180778237
NaCl 0.6M (48H)	YEL065W	Y55	YPS	0.22487667403499997	1.21024137649	0.8795496482877466
NaCl 0.6M (48H)	YEL066W	Y55	YPS	-0.36489868533799996	-1.5069591059399998	0.8795496482877466
NaCl 0.6M (48H)	YEL067C	Y55	YPS	0.46556617245399995	0.651526138414	0.8795496482877466
NaCl 0.6M (48H)	YEL068C	Y55	YPS	0.40225659536799996	-0.3863700221720001	0.8795496482877466
NaCl 0.6M (48H)	YEL071W	Y55	YPS	-0.092633183692	1.34917118588	0.8795496482877466
NaCl 0.6M (48H)	YER001W	Y55	YPS	-0.5124330023820001	-0.186641692776	0.8795496482877466
NaCl 0.6M (48H)	YER002W	Y55	YPS	0.413349855582	-0.0466772415205	0.8795496482877466
NaCl 0.6M (48H)	YER004W	Y55	YPS	1.19748175289	0.9483345249449999	0.8795496482877466
NaCl 0.6M (48H)	YER005W	Y55	YPS	0.71365645402	0.13907982527100002	0.8795496482877466
NaCl 0.6M (48H)	YER007C-A	Y55	YPS	2.41531062293	1.0496905741299998	0.8795496482877466
NaCl 0.6M (48H)	YER007W	Y55	YPS	-0.384500040119	-2.05179733599	0.8795496482877466
NaCl 0.6M (48H)	YER010C	Y55	YPS	-0.267530827964	-0.0162150252183	0.8795496482877466
NaCl 0.6M (48H)	YER011W	Y55	YPS	0.574402149854	1.16684325894	0.8795496482877466
NaCl 0.6M (48H)	YER016W	Y55	YPS	1.2924838923	-0.6844994118009999	0.8795496482877466
NaCl 0.6M (48H)	YER019C-A	Y55	YPS	1.37075332581	0.738613771249	0.8795496482877466
NaCl 0.6M (48H)	YER019W	Y55	YPS	2.354000538	0.7093344139300001	0.8795496482877466
NaCl 0.6M (48H)	YER020W	Y55	YPS	1.31199746801	0.6712958563339999	0.8795496482877466
NaCl 0.6M (48H)	YER024W	Y55	YPS	1.1418679542	-0.379560668517	0.8795496482877466
NaCl 0.6M (48H)	YER027C	Y55	YPS	0.8002059004080001	-0.435193174225	0.8795496482877466
NaCl 0.6M (48H)	YER028C	Y55	YPS	0.5269532439419999	0.4058310743370001	0.8795496482877466
NaCl 0.6M (48H)	YER030W	Y55	YPS	1.0600089322	0.614533015187	0.8795496482877466
NaCl 0.6M (48H)	YER031C	Y55	YPS	0.812236669901	-0.823755874469	0.8795496482877466
NaCl 0.6M (48H)	YER032W	Y55	YPS	-0.609661996141	-0.9625446617479999	0.8795496482877466
NaCl 0.6M (48H)	YER033C	Y55	YPS	0.829915519085	0.0253807433315	0.8795496482877466
NaCl 0.6M (48H)	YER034W	Y55	YPS	0.32025367325599996	1.2706038791299998	0.8795496482877466
NaCl 0.6M (48H)	YER035W	Y55	YPS	2.59888184691	0.765772760308	0.8795496482877466
NaCl 0.6M (48H)	YER039C	Y55	YPS	-0.5979952939500001	-0.544113333196	0.8795496482877466
NaCl 0.6M (48H)	YER039C-A	Y55	YPS	-0.07713873832210001	0.957567156614	0.8795496482877466
NaCl 0.6M (48H)	YER041W	Y55	YPS	-0.207025144707	0.653373815948	0.8795496482877466
NaCl 0.6M (48H)	YER042W	Y55	YPS	0.28778045278299996	0.278801804825	0.8795496482877466
NaCl 0.6M (48H)	YER045C	Y55	YPS	0.850034194796	0.855851357128	0.8795496482877466
NaCl 0.6M (48H)	YER046W	Y55	YPS	-0.155226857683	-2.22681801487	0.8795496482877466
NaCl 0.6M (48H)	YER046W-A	Y55	YPS	0.942177758331	0.0161473921622	0.8795496482877466
NaCl 0.6M (48H)	YER047C	Y55	YPS	1.17061200307	0.286388219127	0.8795496482877466
NaCl 0.6M (48H)	YER048C	Y55	YPS	3.22625399051	0.210263616897	0.8795496482877466
NaCl 0.6M (48H)	YER049W	Y55	YPS	1.33205282767	0.316407223061	0.8795496482877466
NaCl 0.6M (48H)	YER051W	Y55	YPS	-0.551028453439	0.519031542362	0.8795496482877466
NaCl 0.6M (48H)	YER052C	Y55	YPS	0.616717419001	0.419435391637	0.8795496482877466
NaCl 0.6M (48H)	YER053C	Y55	YPS	0.840303668714	-0.0466211204739	0.8795496482877466
NaCl 0.6M (48H)	YER054C	Y55	YPS	-0.144013440869	-1.77722367643	0.8795496482877466
NaCl 0.6M (48H)	YER055C	Y55	YPS	0.418149644069	0.028815639184500006	0.8795496482877466
NaCl 0.6M (48H)	YER056C	Y55	YPS	0.7760824843709999	0.0419285375762	0.8795496482877466
NaCl 0.6M (48H)	YER057C	Y55	YPS	0.062328538020699986	1.85552692647	0.8795496482877466
NaCl 0.6M (48H)	YER059W	Y55	YPS	2.5223802263599997	1.23696578719	0.8795496482877466
NaCl 0.6M (48H)	YER060W	Y55	YPS	0.19010968565699998	0.0722195127362	0.8795496482877466
NaCl 0.6M (48H)	YER060W-A	Y55	YPS	2.8977897361799996	-1.42267536694	0.047661990082570826
NaCl 0.6M (48H)	YER061C	Y55	YPS	-0.07191588348399999	1.66709475645	0.8795496482877466
NaCl 0.6M (48H)	YER062C	Y55	YPS	-0.05425646081590002	-0.5013843512039999	0.8795496482877466
NaCl 0.6M (48H)	YER063W	Y55	YPS	0.0202190460441	0.452969875491	0.8795496482877466
NaCl 0.6M (48H)	YER064C	Y55	YPS	-0.830340743939	-0.165727249405	0.8795496482877466
NaCl 0.6M (48H)	YER065C	Y55	YPS	-0.0562969645108	-0.128391643893	0.8795496482877466
NaCl 0.6M (48H)	YER066C-A	Y55	YPS	-0.355700589698	0.755881066092	0.8795496482877466
NaCl 0.6M (48H)	YER066W	Y55	YPS	0.596829702982	-0.6967690554930001	0.8795496482877466
NaCl 0.6M (48H)	YER067C-A	Y55	YPS	2.6824453658099996	-0.925401882397	0.2586876556000321
NaCl 0.6M (48H)	YER067W	Y55	YPS	0.329389172344	-0.235169130084	0.8795496482877466
NaCl 0.6M (48H)	YER071C	Y55	YPS	-0.10574176508	-0.344732522588	0.8795496482877466
NaCl 0.6M (48H)	YER072W	Y55	YPS	0.406943422261	0.296984304428	0.8795496482877466
NaCl 0.6M (48H)	YER073W	Y55	YPS	0.141765721002	1.21469292669	0.8795496482877466
NaCl 0.6M (48H)	YER074W	Y55	YPS	0.73222172794	0.17032413872299998	0.8795496482877466
NaCl 0.6M (48H)	YER075C	Y55	YPS	0.8693017013	0.6046765765	0.8795496482877466
NaCl 0.6M (48H)	YER077C	Y55	YPS	3.3319774083200002	0.36160912860600003	0.8795496482877466
NaCl 0.6M (48H)	YER078C	Y55	YPS	1.7399744109900002	-1.23007297146	0.694153996791583
NaCl 0.6M (48H)	YER079W	Y55	YPS	-0.411653273173	-0.376843114759	0.8795496482877466
NaCl 0.6M (48H)	YER080W	Y55	YPS	2.1244064583	0.433980096218	0.8795496482877466
NaCl 0.6M (48H)	YER081W	Y55	YPS	0.699592375838	0.854472793983	0.8795496482877466
NaCl 0.6M (48H)	YER083C	Y55	YPS	0.178014880611	-0.859011403753	0.8795496482877466
NaCl 0.6M (48H)	YER084W	Y55	YPS	-0.0307287912736	-0.203108902954	0.8795496482877466
NaCl 0.6M (48H)	YER085C	Y55	YPS	0.561875644449	-0.176914764197	0.8795496482877466
NaCl 0.6M (48H)	YER087C-A	Y55	YPS	0.479894307355	1.06421153519	0.8795496482877466
NaCl 0.6M (48H)	YER088C	Y55	YPS	-1.31621805851	-0.763509211428	0.8795496482877466
NaCl 0.6M (48H)	YER089C	Y55	YPS	0.299134891714	-0.145386248009	0.8795496482877466
NaCl 0.6M (48H)	YER090W	Y55	YPS	1.42512022997	-2.96469897476	0.039500194829044905
NaCl 0.6M (48H)	YER091C	Y55	YPS	0.577675158072	1.0141328546	0.8795496482877466
NaCl 0.6M (48H)	YER091C-A	Y55	YPS	0.634314964618	-0.444686984611	0.8795496482877466
NaCl 0.6M (48H)	YER092W	Y55	YPS	0.275636002196	-1.8505213608099997	0.8795496482877466
NaCl 0.6M (48H)	YER093C-A	Y55	YPS	1.89558008574	-1.26750930705	0.5403356900343108
NaCl 0.6M (48H)	YER095W	Y55	YPS	1.7081523385600001	0.688171742852	0.8795496482877466
NaCl 0.6M (48H)	YER096W	Y55	YPS	0.6439915281549999	-2.12203138683	0.853916912596249
NaCl 0.6M (48H)	YER097W	Y55	YPS	1.0896192598	-0.400729095599	0.8795496482877466
NaCl 0.6M (48H)	YER098W	Y55	YPS	1.3901345134099998	-2.25517856992	0.24043207165172695
NaCl 0.6M (48H)	YER101C	Y55	YPS	0.452943253969	-0.003954015534239999	0.8795496482877466
NaCl 0.6M (48H)	YER106W	Y55	YPS	-1.55693705646	-0.0892133973515	0.8795496482877466
NaCl 0.6M (48H)	YER108C	Y55	YPS	-0.684414510731	-0.0651259563442	0.8795496482877466
NaCl 0.6M (48H)	YER109C	Y55	YPS	0.48897440489699995	-0.799020882924	0.8795496482877466
NaCl 0.6M (48H)	YER111C	Y55	YPS	0.5382508423260001	1.4706502277899998	0.8795496482877466
NaCl 0.6M (48H)	YER113C	Y55	YPS	1.51104299134	0.674712764673	0.8795496482877466
NaCl 0.6M (48H)	YER114C	Y55	YPS	0.559534389504	0.24542417210200002	0.8795496482877466
NaCl 0.6M (48H)	YER115C	Y55	YPS	1.3336062294600002	-1.10801976808	0.8795496482877466
NaCl 0.6M (48H)	YER116C	Y55	YPS	0.268667638908	-0.8022679891210001	0.8795496482877466
NaCl 0.6M (48H)	YER117W	Y55	YPS	0.8402813641949999	-1.60837127618	0.8795496482877466
NaCl 0.6M (48H)	YER118C	Y55	YPS	0.802490314806	1.25867168121	0.8795496482877466
NaCl 0.6M (48H)	YER119C	Y55	YPS	1.1496594261700002	-1.51852004155	0.8795496482877466
NaCl 0.6M (48H)	YER119C-A	Y55	YPS	-0.356321518714	1.40614915771	0.8795496482877466
NaCl 0.6M (48H)	YER120W	Y55	YPS	3.6281404028199993	-0.530650757513	0.7931822116865073
NaCl 0.6M (48H)	YER121W	Y55	YPS	1.04839691206	0.317673544113	0.8795496482877466
NaCl 0.6M (48H)	YER123W	Y55	YPS	1.53034791187	-0.714590365795	0.8795496482877466
NaCl 0.6M (48H)	YER124C	Y55	YPS	0.662735238224	-0.322176178852	0.8795496482877466
NaCl 0.6M (48H)	YER128W	Y55	YPS	0.437234397421	0.504458057757	0.8795496482877466
NaCl 0.6M (48H)	YER129W	Y55	YPS	-0.632304679948	-1.0258981283700002	0.8795496482877466
NaCl 0.6M (48H)	YER130C	Y55	YPS	0.4328634312899999	0.351381427611	0.8795496482877466
NaCl 0.6M (48H)	YER131W	Y55	YPS	0.630339004315	-1.42662974222	0.8795496482877466
NaCl 0.6M (48H)	YER132C	Y55	YPS	0.365336861202	0.7543809073459999	0.8795496482877466
NaCl 0.6M (48H)	YER134C	Y55	YPS	-0.657010171969	-1.8973896297400001	0.8795496482877466
NaCl 0.6M (48H)	YER135C	Y55	YPS	-0.39844180319899997	-0.6003336708929999	0.8795496482877466
NaCl 0.6M (48H)	YER137C	Y55	YPS	-0.383363948676	0.385904505286	0.8795496482877466
NaCl 0.6M (48H)	YER139C	Y55	YPS	0.568286394774	-1.45870507886	0.8795496482877466
NaCl 0.6M (48H)	YER140W	Y55	YPS	3.69587634758	0.211512669934	0.8795496482877466
NaCl 0.6M (48H)	YER142C	Y55	YPS	0.176305347191	-1.1721747583700002	0.8795496482877466
NaCl 0.6M (48H)	YER143W	Y55	YPS	0.8282433996969999	-0.188567795876	0.8795496482877466
NaCl 0.6M (48H)	YER144C	Y55	YPS	0.622628835911	-0.6425661974710001	0.8795496482877466
NaCl 0.6M (48H)	YER145C	Y55	YPS	-2.00328213019	-0.328953154982	0.8795496482877466
NaCl 0.6M (48H)	YER149C	Y55	YPS	0.479587080599	0.372861398452	0.8795496482877466
NaCl 0.6M (48H)	YER150W	Y55	YPS	2.60576674812	-1.14871256338	0.19452968897022366
NaCl 0.6M (48H)	YER151C	Y55	YPS	0.510605470864	0.240969024401	0.8795496482877466
NaCl 0.6M (48H)	YER152C	Y55	YPS	0.0321685119695	0.018667083255099998	0.8795496482877466
NaCl 0.6M (48H)	YER153C	Y55	YPS	0.089913471433	0.0441410019139	0.8795496482877466
NaCl 0.6M (48H)	YER155C	Y55	YPS	-0.20698773067600001	-0.56985850358	0.8795496482877466
NaCl 0.6M (48H)	YER156C	Y55	YPS	1.1264922264200001	-1.5497298189700002	0.8795496482877466
NaCl 0.6M (48H)	YER158C	Y55	YPS	2.05523439035	0.48421131094	0.8795496482877466
NaCl 0.6M (48H)	YER161C	Y55	YPS	-0.659390999446	-0.866103521144	0.8795496482877466
NaCl 0.6M (48H)	YER162C	Y55	YPS	1.20113321842	2.29276743964	0.8795496482877466
NaCl 0.6M (48H)	YER163C	Y55	YPS	2.0025633491	0.36636574705700004	0.8795496482877466
NaCl 0.6M (48H)	YER164W	Y55	YPS	0.38846161041	1.4377978305	0.8795496482877466
NaCl 0.6M (48H)	YER166W	Y55	YPS	0.888337528611	0.23420140178000004	0.8795496482877466
NaCl 0.6M (48H)	YER167W	Y55	YPS	1.1636976023299999	-0.412201532628	0.8795496482877466
NaCl 0.6M (48H)	YER170W	Y55	YPS	-0.201720986301	0.30227982882599996	0.8795496482877466
NaCl 0.6M (48H)	YER173W	Y55	YPS	1.41126192896	0.8697031826330001	0.8795496482877466
NaCl 0.6M (48H)	YER174C	Y55	YPS	0.138345215161	-0.08545904323310001	0.8795496482877466
NaCl 0.6M (48H)	YER175C	Y55	YPS	0.619306901652	0.0208342190551	0.8795496482877466
NaCl 0.6M (48H)	YER176W	Y55	YPS	1.29319619789	0.807404503888	0.8795496482877466
NaCl 0.6M (48H)	YER177W	Y55	YPS	-0.273183944159	0.2468574172920001	0.8795496482877466
NaCl 0.6M (48H)	YER178W	Y55	YPS	2.66420170866	0.7100762190459999	0.8795496482877466
NaCl 0.6M (48H)	YER179W	Y55	YPS	0.395812748016	1.32310943524	0.8795496482877466
NaCl 0.6M (48H)	YER180C	Y55	YPS	-0.20654667680999997	1.14055630461	0.8795496482877466
NaCl 0.6M (48H)	YER181C	Y55	YPS	-0.66472897438	-0.306929961189	0.8795496482877466
NaCl 0.6M (48H)	YER182W	Y55	YPS	-0.809828501401	-1.37778284665	0.8795496482877466
NaCl 0.6M (48H)	YER183C	Y55	YPS	-1.32338068696	-1.3182758302200002	0.9027658692613276
NaCl 0.6M (48H)	YER184C	Y55	YPS	-0.135026878405	-0.556869359291	0.8795496482877466
NaCl 0.6M (48H)	YER185W	Y55	YPS	0.642158960133	0.811942394157	0.8795496482877466
NaCl 0.6M (48H)	YER186C	Y55	YPS	0.0727138096468	-0.00234737069975	0.8795496482877466
NaCl 0.6M (48H)	YER187W	Y55	YPS	0.599842971485	1.7243108829799998	0.8795496482877466
NaCl 0.6M (48H)	YER188W	Y55	YPS	-0.9490748910600001	-0.5443845849210001	0.8795496482877466
NaCl 0.6M (48H)	YFL001W	Y55	YPS	-0.450468171913	1.04064357362	0.8795496482877466
NaCl 0.6M (48H)	YFL003C	Y55	YPS	1.27783989664	-0.552324993516	0.8795496482877466
NaCl 0.6M (48H)	YFL004W	Y55	YPS	-0.237020405121	0.09498738964739999	0.8795496482877466
NaCl 0.6M (48H)	YFL006W	Y55	YPS	0.688354496004	0.474582953943	0.8795496482877466
NaCl 0.6M (48H)	YFL007W	Y55	YPS	2.4915460282499997	-0.191397591727	0.8795496482877466
NaCl 0.6M (48H)	YFL010C	Y55	YPS	0.671092957166	-1.34333171903	0.8795496482877466
NaCl 0.6M (48H)	YFL010W-A	Y55	YPS	0.3422567210320001	0.321484738778	0.8795496482877466
NaCl 0.6M (48H)	YFL011W	Y55	YPS	1.0685479653	-0.468835583169	0.8795496482877466
NaCl 0.6M (48H)	YFL012W	Y55	YPS	0.676459712124	0.0857374899643	0.8795496482877466
NaCl 0.6M (48H)	YFL013C	Y55	YPS	-0.0975912623102	-0.313514111158	0.8795496482877466
NaCl 0.6M (48H)	YFL013W-A	Y55	YPS	1.7852022185599998	-1.61049524194	0.3750873394660289
NaCl 0.6M (48H)	YFL014W	Y55	YPS	0.71838788995	1.01595822761	0.8795496482877466
NaCl 0.6M (48H)	YFL015C	Y55	YPS	0.566761773008	0.267099847106	0.8795496482877466
NaCl 0.6M (48H)	YFL018C	Y55	YPS	0.018028886225000002	-0.8356182808220001	0.8795496482877466
NaCl 0.6M (48H)	YFL019C	Y55	YPS	2.15881441588	0.00209698449177	0.8795496482877466
NaCl 0.6M (48H)	YFL020C	Y55	YPS	0.312082304968	0.940024293043	0.8795496482877466
NaCl 0.6M (48H)	YFL021W	Y55	YPS	0.646366599628	-0.40409204139300003	0.8795496482877466
NaCl 0.6M (48H)	YFL023W	Y55	YPS	0.0546183696165	0.40485902903000004	0.8795496482877466
NaCl 0.6M (48H)	YFL025C	Y55	YPS	1.3431266613600001	-0.6592140022990001	0.8795496482877466
NaCl 0.6M (48H)	YFL026W	Y55	YPS	1.0472226870799999	0.25599651388300004	0.8795496482877466
NaCl 0.6M (48H)	YFL027C	Y55	YPS	1.09143671831	-0.0514230674625	0.8795496482877466
NaCl 0.6M (48H)	YFL028C	Y55	YPS	1.7609737554299998	-0.556933394844	0.8795496482877466
NaCl 0.6M (48H)	YFL030W	Y55	YPS	0.32568878077	0.867631020912	0.8795496482877466
NaCl 0.6M (48H)	YFL031W	Y55	YPS	1.20328236671	-1.8482160809000001	0.6282325666185669
NaCl 0.6M (48H)	YFL032W	Y55	YPS	0.763525040441	0.44678864585699996	0.8795496482877466
NaCl 0.6M (48H)	YFL033C	Y55	YPS	-0.515959994311	-3.5044122020499997	0.8795496482877466
NaCl 0.6M (48H)	YFL034C-A	Y55	YPS	3.5232199476699995	-1.5261863204100001	0.008528626720899329
NaCl 0.6M (48H)	YFL034W	Y55	YPS	0.25771899831399997	1.15571114569	0.8795496482877466
NaCl 0.6M (48H)	YFL035C-B	Y55	YPS	-0.6246103405569999	0.26997065449	0.8795496482877466
NaCl 0.6M (48H)	YFL036W	Y55	YPS	2.68916118439	-2.3288295291	0.005152234982337919
NaCl 0.6M (48H)	YFL040W	Y55	YPS	-0.111104922535	0.05714885321840001	0.8795496482877466
NaCl 0.6M (48H)	YFL041W	Y55	YPS	2.18913704907	0.618334136844	0.8795496482877466
NaCl 0.6M (48H)	YFL042C	Y55	YPS	0.47398504894599996	0.0697926372204	0.8795496482877466
NaCl 0.6M (48H)	YFL043C	Y55	YPS	1.9870178191900003	-0.054340642385800005	0.8795496482877466
NaCl 0.6M (48H)	YFL044C	Y55	YPS	0.769468115377	0.287034330663	0.8795496482877466
NaCl 0.6M (48H)	YFL046W	Y55	YPS	0.920286952649	-0.329910810277	0.8795496482877466
NaCl 0.6M (48H)	YFL047W	Y55	YPS	0.86199373373	0.0318382611952	0.8795496482877466
NaCl 0.6M (48H)	YFL048C	Y55	YPS	0.09031135526339998	0.9123976285959999	0.8795496482877466
NaCl 0.6M (48H)	YFL049W	Y55	YPS	1.7867030968000002	1.44573608059	0.8904924406083891
NaCl 0.6M (48H)	YFL050C	Y55	YPS	0.940253094233	1.04517642738	0.8795496482877466
NaCl 0.6M (48H)	YFL051C	Y55	YPS	2.21961725288	0.0817140426224	0.8795496482877466
NaCl 0.6M (48H)	YFL052W	Y55	YPS	0.976892942666	-0.69070942146	0.8795496482877466
NaCl 0.6M (48H)	YFL053W	Y55	YPS	1.1225040346100001	0.159226561505	0.8795496482877466
NaCl 0.6M (48H)	YFL054C	Y55	YPS	0.203707527451	0.99424585808	0.8795496482877466
NaCl 0.6M (48H)	YFL055W	Y55	YPS	3.62268874679	-0.7570668030769999	0.541597196188461
NaCl 0.6M (48H)	YFL056C	Y55	YPS	0.631116064961	0.336505752755	0.8795496482877466
NaCl 0.6M (48H)	YFL063W	Y55	YPS	0.391684253587	-1.3957631665799999	0.8795496482877466
NaCl 0.6M (48H)	YFR006W	Y55	YPS	1.13445781754	0.232040021985	0.8795496482877466
NaCl 0.6M (48H)	YFR007W	Y55	YPS	-0.929287185624	1.56916353011	0.8795496482877466
NaCl 0.6M (48H)	YFR008W	Y55	YPS	0.279628511012	2.2675654922099997	0.8795496482877466
NaCl 0.6M (48H)	YFR009W	Y55	YPS	1.22862389726	1.11279149604	0.8795496482877466
NaCl 0.6M (48H)	YFR010W	Y55	YPS	3.0198177570399998	-0.464128610259	0.8795496482877466
NaCl 0.6M (48H)	YFR012W	Y55	YPS	1.93563972051	-0.26064880474700003	0.8795496482877466
NaCl 0.6M (48H)	YFR013W	Y55	YPS	1.0050779395799998	-1.7069205535299998	0.8795496482877466
NaCl 0.6M (48H)	YFR014C	Y55	YPS	1.9026491791099998	0.0672304955923	0.8795496482877466
NaCl 0.6M (48H)	YFR015C	Y55	YPS	0.518139361621	-0.849951452227	0.8795496482877466
NaCl 0.6M (48H)	YFR016C	Y55	YPS	1.00987556956	-2.2944057425	0.43812314613076975
NaCl 0.6M (48H)	YFR017C	Y55	YPS	0.171956685579	-0.0543651054062	0.8795496482877466
NaCl 0.6M (48H)	YFR018C	Y55	YPS	0.957613924153	1.37644241704	0.8795496482877466
NaCl 0.6M (48H)	YFR019W	Y55	YPS	0.24622929326999998	1.61228607893	0.8795496482877466
NaCl 0.6M (48H)	YFR020W	Y55	YPS	-0.301471110155	0.38652327579999995	0.8795496482877466
NaCl 0.6M (48H)	YFR021W	Y55	YPS	-0.0726994196348	0.12438258656300001	0.8795496482877466
NaCl 0.6M (48H)	YFR022W	Y55	YPS	0.191511272821	-1.3195486267799998	0.8795496482877466
NaCl 0.6M (48H)	YFR023W	Y55	YPS	1.7297977945400005	0.212292608582	0.8795496482877466
NaCl 0.6M (48H)	YFR024C	Y55	YPS	0.0534153646173	-0.024924579952599998	0.8795496482877466
NaCl 0.6M (48H)	YFR024C-A	Y55	YPS	0.425937518538	-1.2190574173100002	0.8795496482877466
NaCl 0.6M (48H)	YFR026C	Y55	YPS	0.10234284425699999	-1.03250674136	0.8795496482877466
NaCl 0.6M (48H)	YFR030W	Y55	YPS	0.4234660339850001	-1.19138686333	0.8795496482877466
NaCl 0.6M (48H)	YFR031C-A	Y55	YPS	0.30992955918000004	0.445531678313	0.8795496482877466
NaCl 0.6M (48H)	YFR032C	Y55	YPS	-0.456633572534	0.44621304537900003	0.8795496482877466
NaCl 0.6M (48H)	YFR032C-A	Y55	YPS	1.75254120843	-1.47594503268	0.490494361033495
NaCl 0.6M (48H)	YFR033C	Y55	YPS	-0.587635204845	0.494054079116	0.8795496482877466
NaCl 0.6M (48H)	YFR034C	Y55	YPS	0.8609504578630001	-1.48584464141	0.8795496482877466
NaCl 0.6M (48H)	YFR035C	Y55	YPS	0.324462751752	-0.431089142817	0.8795496482877466
NaCl 0.6M (48H)	YFR038W	Y55	YPS	1.3525636312	-0.725975023751	0.8795496482877466
NaCl 0.6M (48H)	YFR039C	Y55	YPS	0.71862892265	-0.6411228792729999	0.8795496482877466
NaCl 0.6M (48H)	YFR040W	Y55	YPS	-0.033448503532599996	-0.509262882748	0.8795496482877466
NaCl 0.6M (48H)	YFR041C	Y55	YPS	0.0630422826135	1.09195403924	0.8795496482877466
NaCl 0.6M (48H)	YFR043C	Y55	YPS	2.91087241555	-0.441981662364	0.8795496482877466
NaCl 0.6M (48H)	YFR044C	Y55	YPS	0.5074281562240001	-1.65693468852	0.8795496482877466
NaCl 0.6M (48H)	YFR045W	Y55	YPS	0.138381909691	-0.510100381444	0.8795496482877466
NaCl 0.6M (48H)	YFR046C	Y55	YPS	2.95464899041	-0.468555697437	0.8567201531651203
NaCl 0.6M (48H)	YFR047C	Y55	YPS	-0.2067510149790001	-0.316387077044	0.8795496482877466
NaCl 0.6M (48H)	YFR048W	Y55	YPS	-2.14197090689	-3.15135038079	0.8795496482877466
NaCl 0.6M (48H)	YFR049W	Y55	YPS	-0.006765823869760001	-1.6494633943099999	0.8795496482877466
NaCl 0.6M (48H)	YFR053C	Y55	YPS	-0.11783081412100001	0.128320413334	0.8795496482877466
NaCl 0.6M (48H)	YFR054C	Y55	YPS	-0.8635233920000001	0.0803498694893	0.8795496482877466
NaCl 0.6M (48H)	YFR055W	Y55	YPS	0.20388452459800002	-1.0963825654200001	0.8795496482877466
NaCl 0.6M (48H)	YFR056C	Y55	YPS	0.279350783781	-0.356671196004	0.8795496482877466
NaCl 0.6M (48H)	YFR057W	Y55	YPS	0.788183764923	-2.2962052135	0.6050695998653679
NaCl 0.6M (48H)	YGL002W	Y55	YPS	-0.950000888329	-0.214033080528	0.8795496482877466
NaCl 0.6M (48H)	YGL004C	Y55	YPS	-0.19179115855300002	-0.10162262415899999	0.8795496482877466
NaCl 0.6M (48H)	YGL005C	Y55	YPS	0.4411053106360001	-0.251497476646	0.8795496482877466
NaCl 0.6M (48H)	YGL006W	Y55	YPS	-0.440290116459	-1.7706301729499998	0.8795496482877466
NaCl 0.6M (48H)	YGL007W	Y55	YPS	-0.888479270229	-4.877410729469999	0.8795496482877466
NaCl 0.6M (48H)	YGL009C	Y55	YPS	0.43328721714199997	-4.71792982451	0.5407899593166858
NaCl 0.6M (48H)	YGL010W	Y55	YPS	2.89689036043	-0.364441082958	0.8795496482877466
NaCl 0.6M (48H)	YGL013C	Y55	YPS	0.290695869205	-1.59625992262	0.8795496482877466
NaCl 0.6M (48H)	YGL014W	Y55	YPS	1.9996630421900001	-2.7002580421099998	0.015481724334312072
NaCl 0.6M (48H)	YGL015C	Y55	YPS	2.9675028685900005	-0.423053760142	0.8795496482877466
NaCl 0.6M (48H)	YGL016W	Y55	YPS	0.550802530252	0.62173593567	0.8795496482877466
NaCl 0.6M (48H)	YGL017W	Y55	YPS	0.839128004737	0.340801171323	0.8795496482877466
NaCl 0.6M (48H)	YGL019W	Y55	YPS	-0.8985717051119999	-2.3981807527	0.8795496482877466
NaCl 0.6M (48H)	YGL020C	Y55	YPS	0.0906581545515	-1.6545524220399999	0.8795496482877466
NaCl 0.6M (48H)	YGL021W	Y55	YPS	0.0291199879373	0.5592868812990001	0.8795496482877466
NaCl 0.6M (48H)	YGL023C	Y55	YPS	0.406490136884	-0.512812898697	0.8795496482877466
NaCl 0.6M (48H)	YGL024W	Y55	YPS	-1.0548983194600001	0.075243573748	0.8795496482877466
NaCl 0.6M (48H)	YGL027C	Y55	YPS	2.05450265824	1.68227693856	0.9282107635053646
NaCl 0.6M (48H)	YGL028C	Y55	YPS	0.335332966781	-0.124689813319	0.8795496482877466
NaCl 0.6M (48H)	YGL029W	Y55	YPS	0.2495202890040001	-0.215399412163	0.8795496482877466
NaCl 0.6M (48H)	YGL031C	Y55	YPS	2.61894512107	-0.151076778236	0.8795496482877466
NaCl 0.6M (48H)	YGL032C	Y55	YPS	1.64322316563	-0.49825308460400003	0.8795496482877466
NaCl 0.6M (48H)	YGL034C	Y55	YPS	-0.00186098829575	-0.714296809551	0.8795496482877466
NaCl 0.6M (48H)	YGL035C	Y55	YPS	-1.2844182906000001	-0.870003933883	0.8795496482877466
NaCl 0.6M (48H)	YGL036W	Y55	YPS	0.732577161235	-0.234484165515	0.8795496482877466
NaCl 0.6M (48H)	YGL037C	Y55	YPS	0.5299233424090001	-0.11425345715	0.8795496482877466
NaCl 0.6M (48H)	YGL039W	Y55	YPS	-0.09321382067430001	-1.06679454234	0.8795496482877466
NaCl 0.6M (48H)	YGL041C	Y55	YPS	1.43501911919	-0.5746899500930001	0.8795496482877466
NaCl 0.6M (48H)	YGL042C	Y55	YPS	2.2921904001599995	1.9515291717099998	0.9311743576384092
NaCl 0.6M (48H)	YGL043W	Y55	YPS	1.01005616421	-1.32302093666	0.8795496482877466
NaCl 0.6M (48H)	YGL045W	Y55	YPS	-1.62143668753	-3.0142963094499997	0.8795496482877466
NaCl 0.6M (48H)	YGL046W	Y55	YPS	-0.0527951551021	-1.42374598383	0.8795496482877466
NaCl 0.6M (48H)	YGL049C	Y55	YPS	0.497989027884	-0.604961498737	0.8795496482877466
NaCl 0.6M (48H)	YGL050W	Y55	YPS	-1.2033751822799998	-0.7897119841920001	0.8795496482877466
NaCl 0.6M (48H)	YGL051W	Y55	YPS	-0.284299508892	-0.348656678847	0.8795496482877466
NaCl 0.6M (48H)	YGL053W	Y55	YPS	-0.395578190821	0.535566385596	0.8795496482877466
NaCl 0.6M (48H)	YGL054C	Y55	YPS	0.0453080318833	0.138202754042	0.8795496482877466
NaCl 0.6M (48H)	YGL056C	Y55	YPS	-0.504114136472	-0.953827912008	0.8795496482877466
NaCl 0.6M (48H)	YGL057C	Y55	YPS	3.73668138497	-0.24569110682300002	0.8795496482877466
NaCl 0.6M (48H)	YGL058W	Y55	YPS	-0.2345863346	-3.27135876347	0.8795496482877466
NaCl 0.6M (48H)	YGL059W	Y55	YPS	-0.223808215647	-1.9859507997999999	0.8795496482877466
NaCl 0.6M (48H)	YGL060W	Y55	YPS	0.9773591790530001	-0.601174047591	0.8795496482877466
NaCl 0.6M (48H)	YGL062W	Y55	YPS	2.7742147890400006	0.451512886781	0.8795496482877466
NaCl 0.6M (48H)	YGL066W	Y55	YPS	0.354566656756	-0.7936023239229999	0.8795496482877466
NaCl 0.6M (48H)	YGL067W	Y55	YPS	-0.621317905822	0.46530571323700004	0.8795496482877466
NaCl 0.6M (48H)	YGL071W	Y55	YPS	0.5073281456409999	-1.01404147802	0.8795496482877466
NaCl 0.6M (48H)	YGL077C	Y55	YPS	0.264956454825	-0.132158949022	0.8795496482877466
NaCl 0.6M (48H)	YGL078C	Y55	YPS	-1.08848029035	-0.4643588504510001	0.8795496482877466
NaCl 0.6M (48H)	YGL079W	Y55	YPS	0.461014611673	-0.384590697195	0.8795496482877466
NaCl 0.6M (48H)	YGL080W	Y55	YPS	0.886934502446	-0.102115482068	0.8795496482877466
NaCl 0.6M (48H)	YGL082W	Y55	YPS	-0.488833382779	0.5425311513809999	0.8795496482877466
NaCl 0.6M (48H)	YGL083W	Y55	YPS	0.16461418198	-0.544950112391	0.8795496482877466
NaCl 0.6M (48H)	YGL084C	Y55	YPS	-0.555836875933	1.4832501222499999	0.8795496482877466
NaCl 0.6M (48H)	YGL085W	Y55	YPS	0.938547158316	1.0369561330600001	0.8795496482877466
NaCl 0.6M (48H)	YGL086W	Y55	YPS	-0.970737615054	0.14544668605900002	0.8795496482877466
NaCl 0.6M (48H)	YGL087C	Y55	YPS	-0.574571232494	-1.35034037436	0.8795496482877466
NaCl 0.6M (48H)	YGL089C	Y55	YPS	-0.38261422905299997	0.150727100945	0.8795496482877466
NaCl 0.6M (48H)	YGL090W	Y55	YPS	0.177117663366	-0.159957574112	0.8795496482877466
NaCl 0.6M (48H)	YGL094C	Y55	YPS	2.07229374952	0.799388547729	0.8795496482877466
NaCl 0.6M (48H)	YGL096W	Y55	YPS	-0.0896681217292	-0.89252574159	0.8795496482877466
NaCl 0.6M (48H)	YGL101W	Y55	YPS	3.1087581039099996	-0.875325360303	0.3014929170495475
NaCl 0.6M (48H)	YGL104C	Y55	YPS	3.6868703586000002	-0.617321799503	0.6913822964958577
NaCl 0.6M (48H)	YGL108C	Y55	YPS	-1.2481504239799999	-0.47805814182899997	0.8795496482877466
NaCl 0.6M (48H)	YGL109W	Y55	YPS	-0.16422924915999998	-0.607296278176	0.8795496482877466
NaCl 0.6M (48H)	YGL114W	Y55	YPS	0.113710234199	-0.902998792289	0.8795496482877466
NaCl 0.6M (48H)	YGL115W	Y55	YPS	-2.92051444306	1.0301474989	0.1318592467192262
NaCl 0.6M (48H)	YGL117W	Y55	YPS	2.8590626165099997	-0.7101697541230001	0.4695938857339968
NaCl 0.6M (48H)	YGL118C	Y55	YPS	0.245456549628	-0.763155217134	0.8795496482877466
NaCl 0.6M (48H)	YGL121C	Y55	YPS	3.37660011588	-1.08137018545	0.15080058775351374
NaCl 0.6M (48H)	YGL124C	Y55	YPS	0.5478079687640001	-2.45190298432	0.6913822964958577
NaCl 0.6M (48H)	YGL125W	Y55	YPS	-0.15188909441	0.605096045348	0.8795496482877466
NaCl 0.6M (48H)	YGL126W	Y55	YPS	0.0661433301893	0.335945261789	0.8795496482877466
NaCl 0.6M (48H)	YGL131C	Y55	YPS	-0.588990024471	1.6812120776800001	0.8795496482877466
NaCl 0.6M (48H)	YGL132W	Y55	YPS	2.2404129786599998	1.09556377374	0.8795496482877466
NaCl 0.6M (48H)	YGL133W	Y55	YPS	0.618475158961	-1.05114180684	0.8795496482877466
NaCl 0.6M (48H)	YGL136C	Y55	YPS	1.27314515524	-0.205852358733	0.8795496482877466
NaCl 0.6M (48H)	YGL138C	Y55	YPS	-0.350346066251	-0.135808256054	0.8795496482877466
NaCl 0.6M (48H)	YGL139W	Y55	YPS	1.11275767952	0.548301546174	0.8795496482877466
NaCl 0.6M (48H)	YGL140C	Y55	YPS	0.0762587890912	-0.530942874756	0.8795496482877466
NaCl 0.6M (48H)	YGL141W	Y55	YPS	-0.13734510933	0.868236840415	0.8795496482877466
NaCl 0.6M (48H)	YGL144C	Y55	YPS	0.671738349202	0.251587414221	0.8795496482877466
NaCl 0.6M (48H)	YGL146C	Y55	YPS	1.65449414249	-0.853895035003	0.8795496482877466
NaCl 0.6M (48H)	YGL147C	Y55	YPS	-0.314205551232	-2.60463497368	0.8795496482877466
NaCl 0.6M (48H)	YGL148W	Y55	YPS	2.15834458199	-0.48037133625100004	0.8795496482877466
NaCl 0.6M (48H)	YGL149W	Y55	YPS	0.028414877351700008	0.126094997986	0.8795496482877466
NaCl 0.6M (48H)	YGL151W	Y55	YPS	-1.8560262598800001	-0.9796644589679999	0.8795496482877466
NaCl 0.6M (48H)	YGL152C	Y55	YPS	0.152980576817	-1.04358920906	0.8795496482877466
NaCl 0.6M (48H)	YGL153W	Y55	YPS	2.1267261282299996	-1.15816752073	0.4500221708107349
NaCl 0.6M (48H)	YGL156W	Y55	YPS	0.564531321155	0.127457732118	0.8795496482877466
NaCl 0.6M (48H)	YGL157W	Y55	YPS	-0.17557001758000002	-0.0718647989416	0.8795496482877466
NaCl 0.6M (48H)	YGL158W	Y55	YPS	2.2133892557099997	-0.101310360899	0.8795496482877466
NaCl 0.6M (48H)	YGL159W	Y55	YPS	-0.00873581650605	2.0453009651	0.8795496482877466
NaCl 0.6M (48H)	YGL160W	Y55	YPS	-0.108896775201	0.710720172081	0.8795496482877466
NaCl 0.6M (48H)	YGL162W	Y55	YPS	0.342093394396	-0.0938124451715	0.8795496482877466
NaCl 0.6M (48H)	YGL163C	Y55	YPS	2.34046457326	-0.28134739794	0.8795496482877466
NaCl 0.6M (48H)	YGL164C	Y55	YPS	0.8302306603470001	1.09979659575	0.8795496482877466
NaCl 0.6M (48H)	YGL165C	Y55	YPS	0.8833449139640001	-0.36062557128899997	0.8795496482877466
NaCl 0.6M (48H)	YGL166W	Y55	YPS	2.18907661102	0.677590047562	0.8795496482877466
NaCl 0.6M (48H)	YGL167C	Y55	YPS	0.398084930903	-0.63690588627	0.8795496482877466
NaCl 0.6M (48H)	YGL168W	Y55	YPS	1.237342086	1.00147611959	0.8795496482877466
NaCl 0.6M (48H)	YGL170C	Y55	YPS	-0.0392793363758	0.318815391561	0.8795496482877466
NaCl 0.6M (48H)	YGL173C	Y55	YPS	-0.228005782134	0.348355927598	0.8795496482877466
NaCl 0.6M (48H)	YGL175C	Y55	YPS	2.69100022792	0.491440133445	0.8795496482877466
NaCl 0.6M (48H)	YGL176C	Y55	YPS	0.675170367053	-0.756836562885	0.8795496482877466
NaCl 0.6M (48H)	YGL177W	Y55	YPS	-0.308653884621	0.0402341136688	0.8795496482877466
NaCl 0.6M (48H)	YGL179C	Y55	YPS	0.15702488967599998	-0.57271276245	0.8795496482877466
NaCl 0.6M (48H)	YGL180W	Y55	YPS	0.0368308758421	0.0156171202217	0.8795496482877466
NaCl 0.6M (48H)	YGL181W	Y55	YPS	2.3586895234	-1.75004382185	0.0843927652512155
NaCl 0.6M (48H)	YGL196W	Y55	YPS	-0.0726159575655	1.39627113401	0.8795496482877466
NaCl 0.6M (48H)	YGL202W	Y55	YPS	0.6624424014810001	-0.0232229610392	0.8795496482877466
NaCl 0.6M (48H)	YGL203C	Y55	YPS	0.261129431146	0.194605125391	0.8795496482877466
NaCl 0.6M (48H)	YGL205W	Y55	YPS	0.9078129707879999	-1.6475905342500001	0.8795496482877466
NaCl 0.6M (48H)	YGL208W	Y55	YPS	-0.041650090844900005	-0.822795341171	0.8795496482877466
NaCl 0.6M (48H)	YGL209W	Y55	YPS	0.798974115385	-0.0652892829799	0.8795496482877466
NaCl 0.6M (48H)	YGL210W	Y55	YPS	0.46719512180699996	-1.3921671026	0.8795496482877466
NaCl 0.6M (48H)	YGL211W	Y55	YPS	0.00582255858627	-2.07601644561	0.8795496482877466
NaCl 0.6M (48H)	YGL212W	Y55	YPS	0.4967558038600001	-2.1355342545400005	0.8795496482877466
NaCl 0.6M (48H)	YGL213C	Y55	YPS	-0.24093952487700002	1.01154193295	0.8795496482877466
NaCl 0.6M (48H)	YGL214W	Y55	YPS	0.204895422938	0.117224275118	0.8795496482877466
NaCl 0.6M (48H)	YGL215W	Y55	YPS	-0.0960457750265	-2.5558772961900003	0.8795496482877466
NaCl 0.6M (48H)	YGL216W	Y55	YPS	-0.117702743015	-0.198912055968	0.8795496482877466
NaCl 0.6M (48H)	YGL217C	Y55	YPS	-0.9956165067180001	-0.07997069267439999	0.8795496482877466
NaCl 0.6M (48H)	YGL219C	Y55	YPS	-0.436771039036	-1.46675053455	0.8795496482877466
NaCl 0.6M (48H)	YGL221C	Y55	YPS	0.00984240842519	-0.00996616252799	0.8795496482877466
NaCl 0.6M (48H)	YGL222C	Y55	YPS	3.02602560819	-0.07016893603299999	0.8795496482877466
NaCl 0.6M (48H)	YGL224C	Y55	YPS	1.22834976753	0.164391136795	0.8795496482877466
NaCl 0.6M (48H)	YGL226C-A	Y55	YPS	-1.0798671487	0.212484715242	0.8795496482877466
NaCl 0.6M (48H)	YGL226W	Y55	YPS	0.290050477169	1.05947362376	0.8795496482877466
NaCl 0.6M (48H)	YGL227W	Y55	YPS	0.17872646670200001	0.9174614738019999	0.8795496482877466
NaCl 0.6M (48H)	YGL228W	Y55	YPS	-0.502291641458	-1.2988953621200001	0.8795496482877466
NaCl 0.6M (48H)	YGL229C	Y55	YPS	2.43458892194	-1.07050716542	0.3159178073129933
NaCl 0.6M (48H)	YGL230C	Y55	YPS	0.8329000075640001	-1.8592942316	0.8795496482877466
NaCl 0.6M (48H)	YGL231C	Y55	YPS	-0.654151596094	0.81244028857	0.8795496482877466
NaCl 0.6M (48H)	YGL232W	Y55	YPS	1.23147455862	-3.26836851899	0.052305206444663487
NaCl 0.6M (48H)	YGL234W	Y55	YPS	0.535913904385	-0.711833959006	0.8795496482877466
NaCl 0.6M (48H)	YGL235W	Y55	YPS	0.681486862799	-2.4753543868	0.5448697832173854
NaCl 0.6M (48H)	YGL236C	Y55	YPS	1.36046230876	-0.8537130013519999	0.8795496482877466
NaCl 0.6M (48H)	YGL237C	Y55	YPS	-0.5721321254680001	-0.73683300727	0.8795496482877466
NaCl 0.6M (48H)	YGL241W	Y55	YPS	-0.300955947727	-0.09978286113060003	0.8795496482877466
NaCl 0.6M (48H)	YGL242C	Y55	YPS	0.46532729825499997	-0.243190842247	0.8795496482877466
NaCl 0.6M (48H)	YGL243W	Y55	YPS	-0.792571279567	-1.49950436025	0.8795496482877466
NaCl 0.6M (48H)	YGL244W	Y55	YPS	0.509724802132	0.11249211968699999	0.8795496482877466
NaCl 0.6M (48H)	YGL248W	Y55	YPS	-0.22187347854000009	0.00231931017644	0.8795496482877466
NaCl 0.6M (48H)	YGL249W	Y55	YPS	0.36924662745	-0.06909759964310001	0.8795496482877466
NaCl 0.6M (48H)	YGL250W	Y55	YPS	3.15379380482	-0.28911296789	0.8795496482877466
NaCl 0.6M (48H)	YGL251C	Y55	YPS	0.19241352657000002	-1.19695148095	0.8795496482877466
NaCl 0.6M (48H)	YGL252C	Y55	YPS	0.8215103131039999	-0.749032859404	0.8795496482877466
NaCl 0.6M (48H)	YGL253W	Y55	YPS	-0.22087121420800002	0.966350100409	0.8795496482877466
NaCl 0.6M (48H)	YGL254W	Y55	YPS	0.513434547213	-0.685795232378	0.8795496482877466
NaCl 0.6M (48H)	YGL255W	Y55	YPS	-2.18080451265	0.410738787913	0.8795496482877466
NaCl 0.6M (48H)	YGL256W	Y55	YPS	0.230281562524	1.4759687762	0.8795496482877466
NaCl 0.6M (48H)	YGL257C	Y55	YPS	-0.0287458476266	-1.69409113838	0.8795496482877466
NaCl 0.6M (48H)	YGL258W	Y55	YPS	0.35408962786	-0.103674639863	0.8795496482877466
NaCl 0.6M (48H)	YGL259W	Y55	YPS	-0.354396854615	-1.2587673747900001	0.8795496482877466
NaCl 0.6M (48H)	YGL260W	Y55	YPS	0.794059926303	-0.607270376154	0.8795496482877466
NaCl 0.6M (48H)	YGL261C	Y55	YPS	0.155226857683	1.3825596111200005	0.8795496482877466
NaCl 0.6M (48H)	YGL262W	Y55	YPS	0.30316337556	0.527956947276	0.8795496482877466
NaCl 0.6M (48H)	YGL263W	Y55	YPS	-1.1288759319	-0.0042605227888300005	0.8795496482877466
NaCl 0.6M (48H)	YGR001C	Y55	YPS	-0.0958997164052	0.44012678982299996	0.8795496482877466
NaCl 0.6M (48H)	YGR003W	Y55	YPS	0.288120776566	-0.7203765896009999	0.8795496482877466
NaCl 0.6M (48H)	YGR004W	Y55	YPS	2.5735489503599998	-0.388783227177	0.8795496482877466
NaCl 0.6M (48H)	YGR007W	Y55	YPS	-0.454530472287	-0.874139623318	0.8795496482877466
NaCl 0.6M (48H)	YGR008C	Y55	YPS	1.3913281649	-0.9646153844679999	0.8795496482877466
NaCl 0.6M (48H)	YGR010W	Y55	YPS	-1.2307586555299999	-1.0753594774500002	0.8795496482877466
NaCl 0.6M (48H)	YGR011W	Y55	YPS	0.993660904094	-0.306888230154	0.8795496482877466
NaCl 0.6M (48H)	YGR012W	Y55	YPS	0.599325650555	0.678403083238	0.8795496482877466
NaCl 0.6M (48H)	YGR014W	Y55	YPS	0.671818213768	-1.2296520636100001	0.8795496482877466
NaCl 0.6M (48H)	YGR015C	Y55	YPS	-0.461749941284	0.910919774368	0.8795496482877466
NaCl 0.6M (48H)	YGR016W	Y55	YPS	1.0206759930299998	0.48149015968000003	0.8795496482877466
NaCl 0.6M (48H)	YGR017W	Y55	YPS	1.2834555988	-1.4372207910199999	0.8795496482877466
NaCl 0.6M (48H)	YGR018C	Y55	YPS	0.63134342715	-0.19989993028900002	0.8795496482877466
NaCl 0.6M (48H)	YGR019W	Y55	YPS	0.537001789289	-0.262649735909	0.8795496482877466
NaCl 0.6M (48H)	YGR022C	Y55	YPS	-0.41105536817599997	-0.913408526935	0.8795496482877466
NaCl 0.6M (48H)	YGR023W	Y55	YPS	0.266341493476	1.04443174426	0.8795496482877466
NaCl 0.6M (48H)	YGR025W	Y55	YPS	-0.29096855993099996	1.04973518317	0.8795496482877466
NaCl 0.6M (48H)	YGR026W	Y55	YPS	2.14636201904	-0.010792149214099999	0.8795496482877466
NaCl 0.6M (48H)	YGR028W	Y55	YPS	0.255061163106	-1.7045778595899999	0.8795496482877466
NaCl 0.6M (48H)	YGR031W	Y55	YPS	-0.18903331276299998	-2.1372430684599997	0.8795496482877466
NaCl 0.6M (48H)	YGR032W	Y55	YPS	-0.352408154963	0.322794229866	0.8795496482877466
NaCl 0.6M (48H)	YGR033C	Y55	YPS	0.144379666673	0.0509985621099	0.8795496482877466
NaCl 0.6M (48H)	YGR034W	Y55	YPS	0.99878446785	0.378249018927	0.8795496482877466
NaCl 0.6M (48H)	YGR035C	Y55	YPS	-0.15522182117900002	0.147839025546	0.8795496482877466
NaCl 0.6M (48H)	YGR037C	Y55	YPS	2.20524810645	-0.746238319082	0.7094100681150133
NaCl 0.6M (48H)	YGR038W	Y55	YPS	1.20643593783	-2.6564116756900003	0.15080058775351374
NaCl 0.6M (48H)	YGR039W	Y55	YPS	1.2100773303499999	0.601286289684	0.8795496482877466
NaCl 0.6M (48H)	YGR040W	Y55	YPS	3.1531527297900004	0.0648316805998	0.8795496482877466
NaCl 0.6M (48H)	YGR041W	Y55	YPS	0.115664397822	-0.946183937659	0.8795496482877466
NaCl 0.6M (48H)	YGR042W	Y55	YPS	-0.0217688503314	-0.406152691104	0.8795496482877466
NaCl 0.6M (48H)	YGR043C	Y55	YPS	-0.202518912464	-1.6663234518099999	0.8795496482877466
NaCl 0.6M (48H)	YGR044C	Y55	YPS	1.87006731405	-0.119591432084	0.8795496482877466
NaCl 0.6M (48H)	YGR045C	Y55	YPS	0.0651885528962	-0.20884332271699999	0.8795496482877466
NaCl 0.6M (48H)	YGR049W	Y55	YPS	2.8106020927599995	-0.20390610961599998	0.8795496482877466
NaCl 0.6M (48H)	YGR050C	Y55	YPS	0.24622209826400002	0.815607530201	0.8795496482877466
NaCl 0.6M (48H)	YGR051C	Y55	YPS	-0.023030134879000002	0.631972990173	0.8795496482877466
NaCl 0.6M (48H)	YGR052W	Y55	YPS	0.46425596186499996	-0.853299288508	0.8795496482877466
NaCl 0.6M (48H)	YGR053C	Y55	YPS	-0.0172741300981	0.95183201735	0.8795496482877466
NaCl 0.6M (48H)	YGR054W	Y55	YPS	0.696817981533	0.56215409118	0.8795496482877466
NaCl 0.6M (48H)	YGR055W	Y55	YPS	-0.23600087277399998	-0.678155575032	0.8795496482877466
NaCl 0.6M (48H)	YGR058W	Y55	YPS	0.37959520454499995	0.840844733163	0.8795496482877466
NaCl 0.6M (48H)	YGR059W	Y55	YPS	-0.0061283463402600005	2.00835604841	0.8795496482877466
NaCl 0.6M (48H)	YGR061C	Y55	YPS	-0.469480255705	1.73363201322	0.8795496482877466
NaCl 0.6M (48H)	YGR066C	Y55	YPS	-0.21276172297200002	-0.049000508950300004	0.8795496482877466
NaCl 0.6M (48H)	YGR067C	Y55	YPS	-0.147706637436	-0.25570655514199997	0.8795496482877466
NaCl 0.6M (48H)	YGR068C	Y55	YPS	0.203433397724	0.14033031730999998	0.8795496482877466
NaCl 0.6M (48H)	YGR069W	Y55	YPS	0.705345502616	-0.0006090572558890001	0.8795496482877466
NaCl 0.6M (48H)	YGR070W	Y55	YPS	-1.3791736413	-2.93942219926	0.8795496482877466
NaCl 0.6M (48H)	YGR071C	Y55	YPS	-0.773649852851	0.506745350157	0.8795496482877466
NaCl 0.6M (48H)	YGR072W	Y55	YPS	0.186097030824	1.6066236092299997	0.8795496482877466
NaCl 0.6M (48H)	YGR077C	Y55	YPS	-1.4195606488499999	-2.11943327017	0.8795496482877466
NaCl 0.6M (48H)	YGR078C	Y55	YPS	0.0871448331333	-0.994068141432	0.8795496482877466
NaCl 0.6M (48H)	YGR079W	Y55	YPS	1.32725663668	-0.585191061315	0.8795496482877466
NaCl 0.6M (48H)	YGR080W	Y55	YPS	0.42348114349699995	-0.19470441647300002	0.8795496482877466
NaCl 0.6M (48H)	YGR081C	Y55	YPS	0.810353736837	-1.24454716498	0.8795496482877466
NaCl 0.6M (48H)	YGR084C	Y55	YPS	-0.596839775991	0.27345519588399997	0.8795496482877466
NaCl 0.6M (48H)	YGR085C	Y55	YPS	-1.65478841823	-0.515988054834	0.8795496482877466
NaCl 0.6M (48H)	YGR086C	Y55	YPS	-0.26665015923200003	-0.695495539435	0.8795496482877466
NaCl 0.6M (48H)	YGR087C	Y55	YPS	0.306060804467	-0.610279327654	0.8795496482877466
NaCl 0.6M (48H)	YGR088W	Y55	YPS	0.305842076285	-0.187530276014	0.8795496482877466
NaCl 0.6M (48H)	YGR089W	Y55	YPS	2.4052620775799998	0.740089466975	0.8795496482877466
NaCl 0.6M (48H)	YGR093W	Y55	YPS	1.5545317659600002	-3.02682065635	0.022604122766016883
NaCl 0.6M (48H)	YGR096W	Y55	YPS	-0.986896878976	-0.0478169304672	0.8795496482877466
NaCl 0.6M (48H)	YGR097W	Y55	YPS	0.310031728265	0.63804989222	0.8795496482877466
NaCl 0.6M (48H)	YGR100W	Y55	YPS	-0.4541016499310001	-0.0972466215239	0.8795496482877466
NaCl 0.6M (48H)	YGR101W	Y55	YPS	-0.21509218540800001	-1.2055272085700002	0.8795496482877466
NaCl 0.6M (48H)	YGR105W	Y55	YPS	0.323696483615	-1.1156716569399998	0.8795496482877466
NaCl 0.6M (48H)	YGR106C	Y55	YPS	0.18098425957699998	-0.9377600246619999	0.8795496482877466
NaCl 0.6M (48H)	YGR107W	Y55	YPS	0.347226311659	-0.668856749309	0.8795496482877466
NaCl 0.6M (48H)	YGR108W	Y55	YPS	-0.575305842604	-3.0602191546	0.8795496482877466
NaCl 0.6M (48H)	YGR109C	Y55	YPS	-0.572750176482	-1.24716902516	0.8795496482877466
NaCl 0.6M (48H)	YGR110W	Y55	YPS	-0.0586382194554	-0.06814210284950001	0.8795496482877466
NaCl 0.6M (48H)	YGR111W	Y55	YPS	1.97302497156	-1.113936941	0.6035300645546092
NaCl 0.6M (48H)	YGR117C	Y55	YPS	3.05657344507	-1.52606544431	0.02254531461379254
NaCl 0.6M (48H)	YGR118W	Y55	YPS	-0.713420457824	0.54273477005	0.8795496482877466
NaCl 0.6M (48H)	YGR121C	Y55	YPS	-1.03321976645	-0.79110565685	0.8795496482877466
NaCl 0.6M (48H)	YGR122C-A	Y55	YPS	-0.547462608477	0.09283320485810001	0.8795496482877466
NaCl 0.6M (48H)	YGR122W	Y55	YPS	-0.351499425709	-2.74652121104	0.8795496482877466
NaCl 0.6M (48H)	YGR123C	Y55	YPS	-0.47947627750699995	-0.41801293895499997	0.8795496482877466
NaCl 0.6M (48H)	YGR124W	Y55	YPS	-0.0283666708116	-2.36136030962	0.8795496482877466
NaCl 0.6M (48H)	YGR125W	Y55	YPS	-1.07967648104	0.036692012226699995	0.8795496482877466
NaCl 0.6M (48H)	YGR126W	Y55	YPS	1.8197936487900002	0.292916248049	0.8795496482877466
NaCl 0.6M (48H)	YGR127W	Y55	YPS	-1.2160549413200001	-1.1479829897799998	0.8849766796545104
NaCl 0.6M (48H)	YGR129W	Y55	YPS	1.3776065690000001	-0.30478225190499997	0.8795496482877466
NaCl 0.6M (48H)	YGR130C	Y55	YPS	-0.228798671792	-0.053688774844399996	0.8795496482877466
NaCl 0.6M (48H)	YGR131W	Y55	YPS	2.23642190884	-0.550492425494	0.8387709491955163
NaCl 0.6M (48H)	YGR132C	Y55	YPS	-1.7759667088799995	-0.113311630868	0.8795496482877466
NaCl 0.6M (48H)	YGR133W	Y55	YPS	-0.040867274194699994	-1.0647022346	0.8795496482877466
NaCl 0.6M (48H)	YGR134W	Y55	YPS	1.8702515062	-2.4234654427	0.05137202059225925
NaCl 0.6M (48H)	YGR135W	Y55	YPS	0.329044531557	-1.19974889927	0.8795496482877466
NaCl 0.6M (48H)	YGR136W	Y55	YPS	-0.448953623155	-0.51458574817	0.8795496482877466
NaCl 0.6M (48H)	YGR137W	Y55	YPS	-1.0458815379700002	-0.435281672799	0.8795496482877466
NaCl 0.6M (48H)	YGR138C	Y55	YPS	-0.8366817027050001	-0.07689554712010001	0.8795496482877466
NaCl 0.6M (48H)	YGR139W	Y55	YPS	0.317071322112	-0.0183871975226	0.8795496482877466
NaCl 0.6M (48H)	YGR141W	Y55	YPS	0.185892692654	-0.414136269735	0.8795496482877466
NaCl 0.6M (48H)	YGR142W	Y55	YPS	1.79258645319	-1.4272693782499999	0.4966377583471116
NaCl 0.6M (48H)	YGR143W	Y55	YPS	-0.297011645451	-1.31477402081	0.8795496482877466
NaCl 0.6M (48H)	YGR144W	Y55	YPS	0.653259415353	0.682813621901	0.8795496482877466
NaCl 0.6M (48H)	YGR146C	Y55	YPS	-0.258681690113	-0.00583335109523	0.8795496482877466
NaCl 0.6M (48H)	YGR148C	Y55	YPS	0.44663755073100003	0.46556185545	0.8795496482877466
NaCl 0.6M (48H)	YGR149W	Y55	YPS	-0.303549027881	0.157037121186	0.8795496482877466
NaCl 0.6M (48H)	YGR151C	Y55	YPS	0.20864761855500005	0.8104976369570001	0.8795496482877466
NaCl 0.6M (48H)	YGR152C	Y55	YPS	-0.582696552743	0.0111756430326	0.8795496482877466
NaCl 0.6M (48H)	YGR153W	Y55	YPS	2.0625229313999998	-0.900758986929	0.7002670190575158
NaCl 0.6M (48H)	YGR154C	Y55	YPS	1.23755433867	0.655521525232	0.8795496482877466
NaCl 0.6M (48H)	YGR161C	Y55	YPS	-0.00572974300918	-0.198863129928	0.8795496482877466
NaCl 0.6M (48H)	YGR163W	Y55	YPS	0.895782201295	0.4072585635230001	0.8795496482877466
NaCl 0.6M (48H)	YGR164W	Y55	YPS	0.630758473164	-1.67853049895	0.8795496482877466
NaCl 0.6M (48H)	YGR166W	Y55	YPS	4.10184880378	1.68611043775	0.8795496482877466
NaCl 0.6M (48H)	YGR168C	Y55	YPS	0.23463454114	0.32124874258200004	0.8795496482877466
NaCl 0.6M (48H)	YGR169C	Y55	YPS	-0.199192661201	-2.25253656373	0.8795496482877466
NaCl 0.6M (48H)	YGR170W	Y55	YPS	-0.0203312881374	1.12623536471	0.8795496482877466
NaCl 0.6M (48H)	YGR173W	Y55	YPS	-0.08591376761080001	-1.03071518487	0.8795496482877466
NaCl 0.6M (48H)	YGR174C	Y55	YPS	-0.84246648751	-0.516034102873	0.8795496482877466
NaCl 0.6M (48H)	YGR176W	Y55	YPS	0.86221030341	0.683258273271	0.8795496482877466
NaCl 0.6M (48H)	YGR177C	Y55	YPS	2.29012183595	-1.24150871396	0.3005668001933943
NaCl 0.6M (48H)	YGR178C	Y55	YPS	2.44563397562	-1.4227516340000002	0.14991941655257804
NaCl 0.6M (48H)	YGR181W	Y55	YPS	0.018827531888299998	0.9250507661059999	0.8795496482877466
NaCl 0.6M (48H)	YGR182C	Y55	YPS	0.21530875508699998	0.0494681843387	0.8795496482877466
NaCl 0.6M (48H)	YGR183C	Y55	YPS	-0.9871299971690001	-3.01526115975	0.8795496482877466
NaCl 0.6M (48H)	YGR184C	Y55	YPS	-0.9137869842499999	-3.64262826685	0.8795496482877466
NaCl 0.6M (48H)	YGR187C	Y55	YPS	1.7732728986500002	-0.25428769996399997	0.8795496482877466
NaCl 0.6M (48H)	YGR188C	Y55	YPS	-0.48815633271700004	-1.86746559988	0.8795496482877466
NaCl 0.6M (48H)	YGR189C	Y55	YPS	0.113931120882	-0.130721386828	0.8795496482877466
NaCl 0.6M (48H)	YGR192C	Y55	YPS	1.8496637161000002	0.98337420405	0.8795496482877466
NaCl 0.6M (48H)	YGR193C	Y55	YPS	-0.473537519575	-0.155201675162	0.8795496482877466
NaCl 0.6M (48H)	YGR194C	Y55	YPS	1.58828066099	-0.887147474623	0.8795496482877466
NaCl 0.6M (48H)	YGR196C	Y55	YPS	-0.8586653239650001	-0.8744655570890001	0.8795496482877466
NaCl 0.6M (48H)	YGR197C	Y55	YPS	0.48571506718900004	0.21143496387000002	0.8795496482877466
NaCl 0.6M (48H)	YGR199W	Y55	YPS	2.28081149821	-0.311516777499	0.8795496482877466
NaCl 0.6M (48H)	YGR200C	Y55	YPS	0.431220811426	0.583180776645	0.8795496482877466
NaCl 0.6M (48H)	YGR201C	Y55	YPS	0.295017909295	-0.151639427703	0.8795496482877466
NaCl 0.6M (48H)	YGR202C	Y55	YPS	0.332181554163	0.127278576469	0.8795496482877466
NaCl 0.6M (48H)	YGR203W	Y55	YPS	-0.165096966881	-0.593580438283	0.8795496482877466
NaCl 0.6M (48H)	YGR205W	Y55	YPS	-0.6518643036940001	-1.0051757916600002	0.8795496482877466
NaCl 0.6M (48H)	YGR206W	Y55	YPS	2.10315025215	-1.0410659204700001	0.5543047993193166
NaCl 0.6M (48H)	YGR207C	Y55	YPS	0.154359139962	-1.9064747637900001	0.8795496482877466
NaCl 0.6M (48H)	YGR208W	Y55	YPS	0.015652375751	-2.14610515732	0.8795496482877466
NaCl 0.6M (48H)	YGR209C	Y55	YPS	-0.141698087946	-0.452178424834	0.8795496482877466
NaCl 0.6M (48H)	YGR210C	Y55	YPS	0.40117518596999996	-1.5911126153400001	0.8795496482877466
NaCl 0.6M (48H)	YGR212W	Y55	YPS	0.9889165171529999	0.0498595926638	0.8795496482877466
NaCl 0.6M (48H)	YGR213C	Y55	YPS	2.55183730033	0.632876682923	0.8795496482877466
NaCl 0.6M (48H)	YGR214W	Y55	YPS	-0.0397894622995	-2.52552876098	0.8795496482877466
NaCl 0.6M (48H)	YGR217W	Y55	YPS	0.46220682416299996	0.357152541904	0.8795496482877466
NaCl 0.6M (48H)	YGR221C	Y55	YPS	0.0651295538472	-0.018371368509400004	0.8795496482877466
NaCl 0.6M (48H)	YGR223C	Y55	YPS	0.33529555275	-2.1605469733200002	0.8795496482877466
NaCl 0.6M (48H)	YGR224W	Y55	YPS	1.49512116261	-1.29321922191	0.8386746085468566
NaCl 0.6M (48H)	YGR225W	Y55	YPS	1.7735571013799998	-0.570901779446	0.8795496482877466
NaCl 0.6M (48H)	YGR226C	Y55	YPS	0.247153132038	2.0538392786900004	0.8795496482877466
NaCl 0.6M (48H)	YGR227W	Y55	YPS	0.787748467061	0.0639805113928	0.8795496482877466
NaCl 0.6M (48H)	YGR228W	Y55	YPS	0.6925045754510001	0.9820085919149999	0.8795496482877466
NaCl 0.6M (48H)	YGR229C	Y55	YPS	-0.985255698112	1.5382473089300002	0.8795496482877466
NaCl 0.6M (48H)	YGR230W	Y55	YPS	0.0838646299087	1.20541856398	0.8795496482877466
NaCl 0.6M (48H)	YGR231C	Y55	YPS	-0.412295067706	0.333757260472	0.8795496482877466
NaCl 0.6M (48H)	YGR232W	Y55	YPS	-0.17150915620700002	-0.391287808757	0.8795496482877466
NaCl 0.6M (48H)	YGR233C	Y55	YPS	0.732264897976	-0.241724500029	0.8795496482877466
NaCl 0.6M (48H)	YGR234W	Y55	YPS	0.27015340764199997	1.5979226885	0.8795496482877466
NaCl 0.6M (48H)	YGR235C	Y55	YPS	0.046823300141900004	-1.11254974384	0.8795496482877466
NaCl 0.6M (48H)	YGR236C	Y55	YPS	-0.535036833156	-2.07410689102	0.8795496482877466
NaCl 0.6M (48H)	YGR237C	Y55	YPS	0.14656119248500002	-1.09254043222	0.8795496482877466
NaCl 0.6M (48H)	YGR238C	Y55	YPS	-1.04020899526	-0.6604191657999999	0.8795496482877466
NaCl 0.6M (48H)	YGR239C	Y55	YPS	0.39326715490099995	-2.2751842840400003	0.8795496482877466
NaCl 0.6M (48H)	YGR241C	Y55	YPS	0.0035849117276599996	0.370864784294	0.8795496482877466
NaCl 0.6M (48H)	YGR242W	Y55	YPS	-0.30550606950599996	0.8838413693770001	0.8795496482877466
NaCl 0.6M (48H)	YGR243W	Y55	YPS	0.136400405045	-0.14276366833100002	0.8795496482877466
NaCl 0.6M (48H)	YGR244C	Y55	YPS	0.030135203280599997	0.28243816084600004	0.8795496482877466
NaCl 0.6M (48H)	YGR247W	Y55	YPS	-0.265596810357	-1.8000627838999999	0.8795496482877466
NaCl 0.6M (48H)	YGR248W	Y55	YPS	3.03852693108	0.386641993398	0.8795496482877466
NaCl 0.6M (48H)	YGR249W	Y55	YPS	1.7475047042400005	-1.37563585687	0.5719340540941327
NaCl 0.6M (48H)	YGR250C	Y55	YPS	1.58643801996	-0.972089556676	0.8795496482877466
NaCl 0.6M (48H)	YGR254W	Y55	YPS	-1.36576358917	-0.245776727394	0.8795496482877466
NaCl 0.6M (48H)	YGR255C	Y55	YPS	0.656596459125	-0.021827129879799997	0.8795496482877466
NaCl 0.6M (48H)	YGR256W	Y55	YPS	0.978259993802	-0.395353706634	0.8795496482877466
NaCl 0.6M (48H)	YGR259C	Y55	YPS	0.797023549265	0.24389883083500002	0.8795496482877466
NaCl 0.6M (48H)	YGR260W	Y55	YPS	-0.0526390234725	-0.49836748519900004	0.8795496482877466
NaCl 0.6M (48H)	YGR261C	Y55	YPS	0.791349567552	-0.43327426613200004	0.8795496482877466
NaCl 0.6M (48H)	YGR268C	Y55	YPS	1.21029461953	0.149369403318	0.8795496482877466
NaCl 0.6M (48H)	YGR269W	Y55	YPS	0.837319899736	-0.40707509087	0.8795496482877466
NaCl 0.6M (48H)	YGR270W	Y55	YPS	2.38575857488	-0.512248090728	0.7597665128613921
NaCl 0.6M (48H)	YGR271W	Y55	YPS	2.74519085443	0.09005017654650001	0.8795496482877466
NaCl 0.6M (48H)	YGR272C	Y55	YPS	-0.35012877706999995	-0.404886370052	0.8795496482877466
NaCl 0.6M (48H)	YGR273C	Y55	YPS	0.486200730093	0.290919633891	0.8795496482877466
NaCl 0.6M (48H)	YGR275W	Y55	YPS	-0.08794707629960001	-0.92836694436	0.8795496482877466
NaCl 0.6M (48H)	YGR276C	Y55	YPS	0.515084362084	0.457620727354	0.8795496482877466
NaCl 0.6M (48H)	YGR279C	Y55	YPS	0.448324060132	-1.54817713668	0.8795496482877466
NaCl 0.6M (48H)	YGR282C	Y55	YPS	0.169973741932	1.28577598823	0.8795496482877466
NaCl 0.6M (48H)	YGR283C	Y55	YPS	-1.16139735892	-1.1352075371600001	0.8880174582593531
NaCl 0.6M (48H)	YGR284C	Y55	YPS	0.247286959149	0.232737937564	0.8795496482877466
NaCl 0.6M (48H)	YGR287C	Y55	YPS	0.795506842005	-0.151357383469	0.8795496482877466
NaCl 0.6M (48H)	YGR288W	Y55	YPS	-0.191821377579	-0.34023564385300004	0.8795496482877466
NaCl 0.6M (48H)	YGR289C	Y55	YPS	0.0387749664568	-1.3055104506200002	0.8795496482877466
NaCl 0.6M (48H)	YGR290W	Y55	YPS	1.1201188901299999	-1.75557678145	0.7750148698257345
NaCl 0.6M (48H)	YGR291C	Y55	YPS	1.07080935567	0.180481328659	0.8795496482877466
NaCl 0.6M (48H)	YGR292W	Y55	YPS	0.892480413052	0.326455768407	0.8795496482877466
NaCl 0.6M (48H)	YGR295C	Y55	YPS	1.8184999867099998	-1.3147560333	0.5648830904699569
NaCl 0.6M (48H)	YHL002W	Y55	YPS	0.261356073835	-2.84529857008	0.8795496482877466
NaCl 0.6M (48H)	YHL003C	Y55	YPS	-0.282854751692	-1.00239708035	0.8795496482877466
NaCl 0.6M (48H)	YHL005C	Y55	YPS	-2.1872828960299997	-0.400010314502	0.8795496482877466
NaCl 0.6M (48H)	YHL006C	Y55	YPS	2.57185884346	0.273966760809	0.8795496482877466
NaCl 0.6M (48H)	YHL008C	Y55	YPS	2.41793751961	-2.88242480092	0.0016599831618400874
NaCl 0.6M (48H)	YHL009C	Y55	YPS	-0.028563094474800002	-1.9338949315599998	0.8795496482877466
NaCl 0.6M (48H)	YHL010C	Y55	YPS	0.658700278872	0.0418378805009	0.8795496482877466
NaCl 0.6M (48H)	YHL012W	Y55	YPS	-0.609403695426	-0.76015274114	0.8795496482877466
NaCl 0.6M (48H)	YHL013C	Y55	YPS	-0.9485597286319999	-2.0262680157900004	0.8795496482877466
NaCl 0.6M (48H)	YHL014C	Y55	YPS	0.245564474718	-2.18359473596	0.8795496482877466
NaCl 0.6M (48H)	YHL016C	Y55	YPS	1.38794219509	-1.4657180511899999	0.7885762275955233
NaCl 0.6M (48H)	YHL017W	Y55	YPS	2.8008247991400004	-1.4207075328	0.06269535761381362
NaCl 0.6M (48H)	YHL019C	Y55	YPS	0.703330181442	-0.24673510219	0.8795496482877466
NaCl 0.6M (48H)	YHL020C	Y55	YPS	0.7886097092759999	-1.4280277318799999	0.8795496482877466
NaCl 0.6M (48H)	YHL021C	Y55	YPS	-0.49815019601800004	-1.9288944024099999	0.8795496482877466
NaCl 0.6M (48H)	YHL022C	Y55	YPS	-0.273089689581	-1.59200335708	0.8795496482877466
NaCl 0.6M (48H)	YHL023C	Y55	YPS	1.52329680601	-0.217742106109	0.8795496482877466
NaCl 0.6M (48H)	YHL024W	Y55	YPS	-0.668782640747	-2.65634116463	0.8795496482877466
NaCl 0.6M (48H)	YHL025W	Y55	YPS	0.39646461555699997	-1.86847362022	0.8795496482877466
NaCl 0.6M (48H)	YHL026C	Y55	YPS	2.6445579033400004	-1.4164351382499998	0.09417157318787604
NaCl 0.6M (48H)	YHL027W	Y55	YPS	-0.577586659499	-3.72116535458	0.8795496482877466
NaCl 0.6M (48H)	YHL028W	Y55	YPS	1.6998759231799998	-1.16912119783	0.7762419840258702
NaCl 0.6M (48H)	YHL029C	Y55	YPS	0.0561293208715	-0.348873248527	0.8795496482877466
NaCl 0.6M (48H)	YHL030W	Y55	YPS	0.414834904816	-2.61128963471	0.8795496482877466
NaCl 0.6M (48H)	YHL031C	Y55	YPS	-0.476558702584	-0.7955629630519999	0.8795496482877466
NaCl 0.6M (48H)	YHL032C	Y55	YPS	0.688255924422	-2.63133851886	0.4679584060750756
NaCl 0.6M (48H)	YHL033C	Y55	YPS	-0.543377284084	-2.40777745167	0.8795496482877466
NaCl 0.6M (48H)	YHL035C	Y55	YPS	0.5317127403949999	-1.0145091534100001	0.8795496482877466
NaCl 0.6M (48H)	YHL036W	Y55	YPS	0.368750172037	-0.5339007417130001	0.8795496482877466
NaCl 0.6M (48H)	YHL037C	Y55	YPS	-0.29706704699700004	-0.739759216201	0.8795496482877466
NaCl 0.6M (48H)	YHL039W	Y55	YPS	-0.44483088473099996	-0.805742457507	0.8795496482877466
NaCl 0.6M (48H)	YHL040C	Y55	YPS	-0.198301919461	-0.850643611802	0.8795496482877466
NaCl 0.6M (48H)	YHL041W	Y55	YPS	2.99636203756	0.308375437889	0.8795496482877466
NaCl 0.6M (48H)	YHL042W	Y55	YPS	-0.206885561591	-0.6040167944520001	0.8795496482877466
NaCl 0.6M (48H)	YHL043W	Y55	YPS	1.5913068805000001	-0.392480740748	0.8795496482877466
NaCl 0.6M (48H)	YHL044W	Y55	YPS	1.3372332319700002	-1.7497524241099998	0.6035300645546092
NaCl 0.6M (48H)	YHL045W	Y55	YPS	0.38672977247100004	-1.4879088886200005	0.8795496482877466
NaCl 0.6M (48H)	YHL046C	Y55	YPS	0.599143616904	-1.6261918669799995	0.8795496482877466
NaCl 0.6M (48H)	YHL047C	Y55	YPS	-0.419881482007	-2.240823094	0.8795496482877466
NaCl 0.6M (48H)	YHR001W-A	Y55	YPS	1.5612116095100002	-0.16098070396199998	0.8795496482877466
NaCl 0.6M (48H)	YHR003C	Y55	YPS	-0.11932809486500001	-3.45816989864	0.8795496482877466
NaCl 0.6M (48H)	YHR004C	Y55	YPS	0.458824451854	-2.15680197271	0.8795496482877466
NaCl 0.6M (48H)	YHR005C	Y55	YPS	1.48928673227	-1.4439459631	0.7245150162373393
NaCl 0.6M (48H)	YHR006W	Y55	YPS	2.30587530153	-1.12370416161	0.3545403771126359
NaCl 0.6M (48H)	YHR008C	Y55	YPS	-1.0330362938	-0.878745866144	0.8795496482877466
NaCl 0.6M (48H)	YHR009C	Y55	YPS	1.13005375438	-1.11208854396	0.8795496482877466
NaCl 0.6M (48H)	YHR012W	Y55	YPS	0.322681987773	-0.584200308992	0.8795496482877466
NaCl 0.6M (48H)	YHR014W	Y55	YPS	-0.44439055036499997	-0.7330556291329999	0.8795496482877466
NaCl 0.6M (48H)	YHR015W	Y55	YPS	1.9511427998900002	-1.5687447807600001	0.3077945657981162
NaCl 0.6M (48H)	YHR016C	Y55	YPS	0.826030935359	0.650201537813	0.8795496482877466
NaCl 0.6M (48H)	YHR017W	Y55	YPS	2.2019268916900003	-1.7722188302700002	0.11795914057451976
NaCl 0.6M (48H)	YHR018C	Y55	YPS	0.0159221884751	-1.3957602885799998	0.8795496482877466
NaCl 0.6M (48H)	YHR021C	Y55	YPS	-0.774200270808	-2.3516412955400003	0.8795496482877466
NaCl 0.6M (48H)	YHR021W-A	Y55	YPS	-0.47844883065399996	0.204996872522	0.8795496482877466
NaCl 0.6M (48H)	YHR022C	Y55	YPS	0.7030985022499999	-1.77229149983	0.8795496482877466
NaCl 0.6M (48H)	YHR025W	Y55	YPS	0.305008894593	-2.4170438998700003	0.8795496482877466
NaCl 0.6M (48H)	YHR028C	Y55	YPS	0.254441673092	-0.14759295634199998	0.8795496482877466
NaCl 0.6M (48H)	YHR029C	Y55	YPS	-0.722519981882	0.364865588311	0.8795496482877466
NaCl 0.6M (48H)	YHR030C	Y55	YPS	-0.731451862301	-0.7420457891	0.8795496482877466
NaCl 0.6M (48H)	YHR031C	Y55	YPS	-1.4718208552599998	-0.9547639822859999	0.8795496482877466
NaCl 0.6M (48H)	YHR032W	Y55	YPS	0.20445436907200001	-0.575369158657	0.8795496482877466
NaCl 0.6M (48H)	YHR033W	Y55	YPS	-0.012870066940000001	-0.871212694887	0.8795496482877466
NaCl 0.6M (48H)	YHR037W	Y55	YPS	-0.704316616762	0.07799782203569999	0.8795496482877466
NaCl 0.6M (48H)	YHR039C	Y55	YPS	-0.341663852539	-0.837492579879	0.8795496482877466
NaCl 0.6M (48H)	YHR041C	Y55	YPS	-0.5026391602470001	-1.51416994093	0.8795496482877466
NaCl 0.6M (48H)	YHR043C	Y55	YPS	-0.0753284748185	-2.56157286292	0.8795496482877466
NaCl 0.6M (48H)	YHR044C	Y55	YPS	-0.31124120876999994	-2.80098596727	0.8795496482877466
NaCl 0.6M (48H)	YHR045W	Y55	YPS	0.37757700536899996	-0.106647616332	0.8795496482877466
NaCl 0.6M (48H)	YHR046C	Y55	YPS	-0.845025031636	-1.84830314047	0.8795496482877466
NaCl 0.6M (48H)	YHR047C	Y55	YPS	-0.760788060168	-0.7562235483759999	0.8795496482877466
NaCl 0.6M (48H)	YHR048W	Y55	YPS	-0.124809969918	-1.54869157961	0.8795496482877466
NaCl 0.6M (48H)	YHR049C-A	Y55	YPS	2.17602343117	-1.5241249512000001	0.21466670953580114
NaCl 0.6M (48H)	YHR049W	Y55	YPS	2.11339234315	-1.5767369934	0.21868980701747925
NaCl 0.6M (48H)	YHR050W	Y55	YPS	-0.188201570072	-1.07839648948	0.8795496482877466
NaCl 0.6M (48H)	YHR057C	Y55	YPS	3.6851270086500003	-0.0678176080799	0.8795496482877466
NaCl 0.6M (48H)	YHR059W	Y55	YPS	-0.233235831978	-0.932094676956	0.8795496482877466
NaCl 0.6M (48H)	YHR061C	Y55	YPS	0.7332088827600001	-0.136280967946	0.8795496482877466
NaCl 0.6M (48H)	YHR066W	Y55	YPS	1.39025970651	-0.40207240321500004	0.8795496482877466
NaCl 0.6M (48H)	YHR067W	Y55	YPS	-0.026262131563599998	-0.0823774221734	0.8795496482877466
NaCl 0.6M (48H)	YHR073W	Y55	YPS	-0.7915495887180001	0.723004205784	0.8795496482877466
NaCl 0.6M (48H)	YHR075C	Y55	YPS	-0.637383634667	-0.780240478325	0.8795496482877466
NaCl 0.6M (48H)	YHR076W	Y55	YPS	-0.49858621338	0.037234515677300004	0.8795496482877466
NaCl 0.6M (48H)	YHR077C	Y55	YPS	2.74260496928	-1.27188818769	0.10758657680890477
NaCl 0.6M (48H)	YHR078W	Y55	YPS	1.75171306324	0.39236274265	0.8795496482877466
NaCl 0.6M (48H)	YHR079C	Y55	YPS	1.05958658535	0.0286724585656	0.8795496482877466
NaCl 0.6M (48H)	YHR079C-B	Y55	YPS	0.6343969876860001	-0.046710338548	0.8795496482877466
NaCl 0.6M (48H)	YHR080C	Y55	YPS	0.8868683083910001	0.12601441391899998	0.8795496482877466
NaCl 0.6M (48H)	YHR082C	Y55	YPS	0.0464160628036	0.26138701236	0.8795496482877466
NaCl 0.6M (48H)	YHR086W	Y55	YPS	-0.7517309866449999	-0.8952648803650001	0.8795496482877466
NaCl 0.6M (48H)	YHR087W	Y55	YPS	0.424200644095	-0.26467369109	0.8795496482877466
NaCl 0.6M (48H)	YHR092C	Y55	YPS	-0.380125476486	0.122738527698	0.8795496482877466
NaCl 0.6M (48H)	YHR093W	Y55	YPS	0.7157099087250001	-0.9928270029009999	0.8795496482877466
NaCl 0.6M (48H)	YHR094C	Y55	YPS	0.5286167293240001	-0.646941480606	0.8795496482877466
NaCl 0.6M (48H)	YHR095W	Y55	YPS	-1.10911916499	0.938016886375	0.8795496482877466
NaCl 0.6M (48H)	YHR096C	Y55	YPS	0.25460787773000004	-1.48091462331	0.8795496482877466
NaCl 0.6M (48H)	YHR097C	Y55	YPS	-0.39767985206699996	-0.26525145007	0.8795496482877466
NaCl 0.6M (48H)	YHR103W	Y55	YPS	0.350743230581	0.398592178824	0.8795496482877466
NaCl 0.6M (48H)	YHR104W	Y55	YPS	0.708194005482	-0.07939581169689999	0.8795496482877466
NaCl 0.6M (48H)	YHR105W	Y55	YPS	0.968533065222	0.563394510211	0.8795496482877466
NaCl 0.6M (48H)	YHR106W	Y55	YPS	-0.059330379030400004	0.278465798046	0.8795496482877466
NaCl 0.6M (48H)	YHR108W	Y55	YPS	-0.28591406823300003	0.17426412399500002	0.8795496482877466
NaCl 0.6M (48H)	YHR109W	Y55	YPS	1.14959395161	-0.6431410784489999	0.8795496482877466
NaCl 0.6M (48H)	YHR110W	Y55	YPS	2.66171079759	1.09658474508	0.8795496482877466
NaCl 0.6M (48H)	YHR111W	Y55	YPS	0.573801366855	0.206376155168	0.8795496482877466
NaCl 0.6M (48H)	YHR112C	Y55	YPS	-0.56727045993	-0.015388319031700001	0.8795496482877466
NaCl 0.6M (48H)	YHR113W	Y55	YPS	2.6390976133099997	-1.2841815748999998	0.13282492139734636
NaCl 0.6M (48H)	YHR114W	Y55	YPS	0.134644823587	0.8722451782449999	0.8795496482877466
NaCl 0.6M (48H)	YHR115C	Y55	YPS	-1.14061746216	0.45029477226899994	0.8795496482877466
NaCl 0.6M (48H)	YHR116W	Y55	YPS	1.53288990748	-0.49547437329599997	0.8795496482877466
NaCl 0.6M (48H)	YHR117W	Y55	YPS	-1.7848949918	-0.9198315087700001	0.8795496482877466
NaCl 0.6M (48H)	YHR121W	Y55	YPS	-0.00252940435095	-0.369741643861	0.8795496482877466
NaCl 0.6M (48H)	YHR123W	Y55	YPS	-0.00341007308244	0.23221629963100002	0.8795496482877466
NaCl 0.6M (48H)	YHR124W	Y55	YPS	0.0670894734751	-0.6784563262819999	0.8795496482877466
NaCl 0.6M (48H)	YHR125W	Y55	YPS	0.0220329070507	0.490167336887	0.8795496482877466
NaCl 0.6M (48H)	YHR126C	Y55	YPS	1.98218853117	0.534923152062	0.8795496482877466
NaCl 0.6M (48H)	YHR127W	Y55	YPS	-0.232606268955	0.301661058312	0.8795496482877466
NaCl 0.6M (48H)	YHR129C	Y55	YPS	0.456596158503	-1.23266461261	0.8795496482877466
NaCl 0.6M (48H)	YHR130C	Y55	YPS	0.802448583771	-0.6642929570180001	0.8795496482877466
NaCl 0.6M (48H)	YHR131C	Y55	YPS	0.0539456365577	-2.033141405	0.8795496482877466
NaCl 0.6M (48H)	YHR132C	Y55	YPS	0.335431538363	-0.09173308844429999	0.8795496482877466
NaCl 0.6M (48H)	YHR132W-A	Y55	YPS	1.56260672117	-0.014129912486399996	0.8795496482877466
NaCl 0.6M (48H)	YHR133C	Y55	YPS	2.45173318218	-1.14639649096	0.2647881349787167
NaCl 0.6M (48H)	YHR134W	Y55	YPS	-0.163729196245	-0.974492688673	0.8795496482877466
NaCl 0.6M (48H)	YHR135C	Y55	YPS	0.259240742078	0.480341836726	0.8795496482877466
NaCl 0.6M (48H)	YHR136C	Y55	YPS	-0.260309919966	0.25957530985599997	0.8795496482877466
NaCl 0.6M (48H)	YHR137W	Y55	YPS	-0.794202387422	-3.7269199203600003	0.8795496482877466
NaCl 0.6M (48H)	YHR138C	Y55	YPS	1.9171284091299998	0.20650926277800002	0.8795496482877466
NaCl 0.6M (48H)	YHR139C	Y55	YPS	0.385979333348	0.259951608668	0.8795496482877466
NaCl 0.6M (48H)	YHR139C-A	Y55	YPS	0.28832079773200003	-0.413798104454	0.8795496482877466
NaCl 0.6M (48H)	YHR140W	Y55	YPS	0.736932298353	-0.462362955793	0.8795496482877466
NaCl 0.6M (48H)	YHR142W	Y55	YPS	1.1773889792	-1.19190490376	0.8795496482877466
NaCl 0.6M (48H)	YHR143W	Y55	YPS	-1.17030981282	0.47738037226700003	0.8795496482877466
NaCl 0.6M (48H)	YHR146W	Y55	YPS	2.5122575724500003	-0.40410283390199997	0.8795496482877466
NaCl 0.6M (48H)	YHR150W	Y55	YPS	-0.707759427121	-1.26623003499	0.8795496482877466
NaCl 0.6M (48H)	YHR151C	Y55	YPS	1.08273435858	0.154108753754	0.8795496482877466
NaCl 0.6M (48H)	YHR152W	Y55	YPS	-0.355597701113	0.291808936629	0.8795496482877466
NaCl 0.6M (48H)	YHR153C	Y55	YPS	-0.339265757047	-0.17595566989999994	0.8795496482877466
NaCl 0.6M (48H)	YHR154W	Y55	YPS	1.01397744247	0.619416985243	0.8795496482877466
NaCl 0.6M (48H)	YHR155W	Y55	YPS	0.645216837673	-0.449293946938	0.8795496482877466
NaCl 0.6M (48H)	YHR156C	Y55	YPS	0.46636265961499995	0.640630021363	0.8795496482877466
NaCl 0.6M (48H)	YHR157W	Y55	YPS	0.29736204224199997	-0.632291009437	0.8795496482877466
NaCl 0.6M (48H)	YHR158C	Y55	YPS	0.977653454798	0.0319778443111	0.8795496482877466
NaCl 0.6M (48H)	YHR159W	Y55	YPS	2.8136016907499997	0.208841164215	0.8795496482877466
NaCl 0.6M (48H)	YHR160C	Y55	YPS	-1.02081629565	-0.5857882468110001	0.8795496482877466
NaCl 0.6M (48H)	YHR161C	Y55	YPS	-0.604742770555	0.103506276723	0.8795496482877466
NaCl 0.6M (48H)	YHR162W	Y55	YPS	2.62437591158	0.323848298241	0.8795496482877466
NaCl 0.6M (48H)	YHR163W	Y55	YPS	0.465576245462	-0.386040490899	0.8795496482877466
NaCl 0.6M (48H)	YHR167W	Y55	YPS	3.18824565194	-0.0672664706221	0.8795496482877466
NaCl 0.6M (48H)	YHR171W	Y55	YPS	-2.0953947552	-0.787087965512	0.8795496482877466
NaCl 0.6M (48H)	YHR176W	Y55	YPS	-0.219281117887	-1.29920186938	0.8795496482877466
NaCl 0.6M (48H)	YHR178W	Y55	YPS	0.590816116987	-0.204678853258	0.8795496482877466
NaCl 0.6M (48H)	YHR179W	Y55	YPS	0.540102836864	0.0659195655034	0.8795496482877466
NaCl 0.6M (48H)	YHR180W	Y55	YPS	-0.390871937412	1.11238353921	0.8795496482877466
NaCl 0.6M (48H)	YHR181W	Y55	YPS	3.65520153979	0.253956729689	0.8795496482877466
NaCl 0.6M (48H)	YHR182W	Y55	YPS	-1.43350241193	-1.02371732206	0.8795496482877466
NaCl 0.6M (48H)	YHR184W	Y55	YPS	0.0466218399745	-1.4321662993200002	0.8795496482877466
NaCl 0.6M (48H)	YHR185C	Y55	YPS	2.71104335607	-1.16233199019	0.1488294192978735
NaCl 0.6M (48H)	YHR189W	Y55	YPS	-0.5460689358199999	-0.20763240321100002	0.8795496482877466
NaCl 0.6M (48H)	YHR191C	Y55	YPS	-0.252341450847	-1.20886784985	0.8795496482877466
NaCl 0.6M (48H)	YHR193C	Y55	YPS	-0.8623772275480001	-0.333698980923	0.8795496482877466
NaCl 0.6M (48H)	YHR194W	Y55	YPS	0.517681759241	-0.547353963887	0.8795496482877466
NaCl 0.6M (48H)	YHR198C	Y55	YPS	-0.769951619779	-0.118991368585	0.8795496482877466
NaCl 0.6M (48H)	YHR199C	Y55	YPS	-0.4828787958340001	-0.9260041043970001	0.8795496482877466
NaCl 0.6M (48H)	YHR200W	Y55	YPS	2.14562453093	-1.55857751782	0.21402192364115524
NaCl 0.6M (48H)	YHR202W	Y55	YPS	-0.7759263527420001	-1.0729254069299998	0.8795496482877466
NaCl 0.6M (48H)	YHR203C	Y55	YPS	-0.529197366306	1.60715244217	0.8795496482877466
NaCl 0.6M (48H)	YHR204W	Y55	YPS	0.517324167444	-0.312429104256	0.8795496482877466
NaCl 0.6M (48H)	YHR206W	Y55	YPS	2.01891903668	1.1329612563	0.8795496482877466
NaCl 0.6M (48H)	YHR207C	Y55	YPS	0.172597760611	-3.0552754659900003	0.8795496482877466
NaCl 0.6M (48H)	YHR209W	Y55	YPS	-0.231581700104	-1.88297515477	0.8795496482877466
NaCl 0.6M (48H)	YHR210C	Y55	YPS	-0.251639937764	0.21785218969999998	0.8795496482877466
NaCl 0.6M (48H)	YIL001W	Y55	YPS	0.30682419460099997	-0.885436502202	0.8795496482877466
NaCl 0.6M (48H)	YIL002C	Y55	YPS	0.7299157285250001	-1.74974810711	0.8795496482877466
NaCl 0.6M (48H)	YIL005W	Y55	YPS	-0.031518083429200004	0.667524953702	0.8795496482877466
NaCl 0.6M (48H)	YIL006W	Y55	YPS	0.00749899497873	-1.53365113911	0.8795496482877466
NaCl 0.6M (48H)	YIL007C	Y55	YPS	0.5202266328549999	-0.11315046273399999	0.8795496482877466
NaCl 0.6M (48H)	YIL008W	Y55	YPS	0.577808265683	-0.382392622869	0.8795496482877466
NaCl 0.6M (48H)	YIL009C-A	Y55	YPS	-0.7984683064650001	-0.352990950448	0.8795496482877466
NaCl 0.6M (48H)	YIL010W	Y55	YPS	0.198581805194	-3.4474601322400003	0.8795496482877466
NaCl 0.6M (48H)	YIL011W	Y55	YPS	-0.259537895825	-1.13185178638	0.8795496482877466
NaCl 0.6M (48H)	YIL012W	Y55	YPS	0.236233990968	-1.51368355853	0.8795496482877466
NaCl 0.6M (48H)	YIL013C	Y55	YPS	-0.122008234591	-1.59965236794	0.8795496482877466
NaCl 0.6M (48H)	YIL014W	Y55	YPS	0.442616981392	-1.09036394292	0.8795496482877466
NaCl 0.6M (48H)	YIL015C-A	Y55	YPS	-0.675653871454	-0.942421669034	0.8795496482877466
NaCl 0.6M (48H)	YIL015W	Y55	YPS	0.6465205727560001	-0.581939638114	0.8795496482877466
NaCl 0.6M (48H)	YIL016W	Y55	YPS	-0.475628388311	-2.05173114194	0.8795496482877466
NaCl 0.6M (48H)	YIL017C	Y55	YPS	0.8352765180380001	-0.0524267707962	0.8795496482877466
NaCl 0.6M (48H)	YIL020C	Y55	YPS	1.1412700492	-1.4504006029700005	0.8795496482877466
NaCl 0.6M (48H)	YIL023C	Y55	YPS	0.474544100911	-0.822510418935	0.8795496482877466
NaCl 0.6M (48H)	YIL024C	Y55	YPS	-0.162512520734	-2.20333783236	0.8795496482877466
NaCl 0.6M (48H)	YIL025C	Y55	YPS	-0.28164814919	0.559840177258	0.8795496482877466
NaCl 0.6M (48H)	YIL027C	Y55	YPS	0.344489331386	1.3829423854299998	0.8795496482877466
NaCl 0.6M (48H)	YIL028W	Y55	YPS	-0.361159440732	0.7353896890710001	0.8795496482877466
NaCl 0.6M (48H)	YIL029C	Y55	YPS	-0.639332042285	-0.190253585776	0.8795496482877466
NaCl 0.6M (48H)	YIL030C	Y55	YPS	1.7869714705200002	0.5482418276250001	0.8795496482877466
NaCl 0.6M (48H)	YIL032C	Y55	YPS	-0.375129264336	-0.447451305907	0.8795496482877466
NaCl 0.6M (48H)	YIL034C	Y55	YPS	-1.79220367887	-1.01367381322	0.8795496482877466
NaCl 0.6M (48H)	YIL035C	Y55	YPS	-0.9801047933339999	-0.672960780717	0.8795496482877466
NaCl 0.6M (48H)	YIL036W	Y55	YPS	0.0300078516748	-1.2376565077600001	0.8795496482877466
NaCl 0.6M (48H)	YIL037C	Y55	YPS	0.151979031985	0.486748989548	0.8795496482877466
NaCl 0.6M (48H)	YIL038C	Y55	YPS	-0.120908837678	-0.413833359984	0.8795496482877466
NaCl 0.6M (48H)	YIL039W	Y55	YPS	0.577180861162	1.4734584386200005	0.8795496482877466
NaCl 0.6M (48H)	YIL040W	Y55	YPS	-0.173897898191	0.525778299466	0.8795496482877466
NaCl 0.6M (48H)	YIL041W	Y55	YPS	0.049578987430800005	-0.07860508054010001	0.8795496482877466
NaCl 0.6M (48H)	YIL042C	Y55	YPS	0.574436685882	0.22790505204999997	0.8795496482877466
NaCl 0.6M (48H)	YIL043C	Y55	YPS	2.62395284523	-0.998548471654	0.2512816953557721
NaCl 0.6M (48H)	YIL044C	Y55	YPS	1.5291456263699998	-1.49174310731	0.6527563101564164
NaCl 0.6M (48H)	YIL045W	Y55	YPS	0.351651240335	-2.0303734862000002	0.8795496482877466
NaCl 0.6M (48H)	YIL047C	Y55	YPS	-0.7906746759919999	-1.76958186058	0.8795496482877466
NaCl 0.6M (48H)	YIL049W	Y55	YPS	0.173271213171	-1.6116435649	0.8795496482877466
NaCl 0.6M (48H)	YIL050W	Y55	YPS	-0.21772124059099998	-1.3684602774099999	0.8795496482877466
NaCl 0.6M (48H)	YIL052C	Y55	YPS	-0.874942585985	-0.233240868482	0.8795496482877466
NaCl 0.6M (48H)	YIL053W	Y55	YPS	0.43537808587899995	1.6319924808000001	0.8795496482877466
NaCl 0.6M (48H)	YIL054W	Y55	YPS	-0.968497809693	-1.47894103317	0.8795496482877466
NaCl 0.6M (48H)	YIL055C	Y55	YPS	3.05621729227	-1.77798706656	0.009613108578828902
NaCl 0.6M (48H)	YIL056W	Y55	YPS	0.523717649755	0.7197333560670001	0.8795496482877466
NaCl 0.6M (48H)	YIL057C	Y55	YPS	0.56411616931	-0.962628843318	0.8795496482877466
NaCl 0.6M (48H)	YIL058W	Y55	YPS	-0.277971501136	0.18794686686	0.8795496482877466
NaCl 0.6M (48H)	YIL059C	Y55	YPS	2.2326668352200003	-0.661623609801	0.7593043325180617
NaCl 0.6M (48H)	YIL060W	Y55	YPS	1.3906352858200002	0.0829213646252	0.8795496482877466
NaCl 0.6M (48H)	YIL064W	Y55	YPS	-0.0592159784353	-0.601219376128	0.8795496482877466
NaCl 0.6M (48H)	YIL066C	Y55	YPS	-0.256674283446	0.400841337692	0.8795496482877466
NaCl 0.6M (48H)	YIL067C	Y55	YPS	0.672352083212	0.899035782997	0.8795496482877466
NaCl 0.6M (48H)	YIL070C	Y55	YPS	1.10292714285	-2.0266961186400003	0.5676413365160677
NaCl 0.6M (48H)	YIL071C	Y55	YPS	-0.39397874099200003	0.105231639156	0.8795496482877466
NaCl 0.6M (48H)	YIL072W	Y55	YPS	0.762448667547	-2.50398331558	0.4621039671373768
NaCl 0.6M (48H)	YIL073C	Y55	YPS	1.83164598213	-2.8086759896599998	0.018686396210842757
NaCl 0.6M (48H)	YIL074C	Y55	YPS	0.8230903364159999	-1.34789263332	0.8795496482877466
NaCl 0.6M (48H)	YIL076W	Y55	YPS	-0.431163251378	-1.32947773503	0.8795496482877466
NaCl 0.6M (48H)	YIL077C	Y55	YPS	-0.121090871329	0.07630915413310001	0.8795496482877466
NaCl 0.6M (48H)	YIL079C	Y55	YPS	0.21885085653	0.12224782829000001	0.8795496482877466
NaCl 0.6M (48H)	YIL084C	Y55	YPS	1.00642196669	0.359571502913	0.8795496482877466
NaCl 0.6M (48H)	YIL085C	Y55	YPS	0.10711960872500001	0.566021406893	0.8795496482877466
NaCl 0.6M (48H)	YIL087C	Y55	YPS	-0.575292891594	0.0533743530832	0.8795496482877466
NaCl 0.6M (48H)	YIL088C	Y55	YPS	0.460139698946	-1.19602116668	0.8795496482877466
NaCl 0.6M (48H)	YIL089W	Y55	YPS	1.70680903094	-0.48966440596999994	0.8795496482877466
NaCl 0.6M (48H)	YIL090W	Y55	YPS	1.1405304025799998	-0.76500505317	0.8795496482877466
NaCl 0.6M (48H)	YIL092W	Y55	YPS	-0.292124797392	-0.616573518882	0.8795496482877466
NaCl 0.6M (48H)	YIL093C	Y55	YPS	-0.9533005180700002	0.20179005835900002	0.8795496482877466
NaCl 0.6M (48H)	YIL094C	Y55	YPS	-0.453120970616	-0.11219496594	0.8795496482877466
NaCl 0.6M (48H)	YIL095W	Y55	YPS	-1.1448150286399998	-2.1069492153000002	0.8795496482877466
NaCl 0.6M (48H)	YIL096C	Y55	YPS	0.476972415428	0.14598271400499999	0.8795496482877466
NaCl 0.6M (48H)	YIL097W	Y55	YPS	0.190121917167	0.660090354027	0.8795496482877466
NaCl 0.6M (48H)	YIL098C	Y55	YPS	-0.783923601884	-0.895411658487	0.8795496482877466
NaCl 0.6M (48H)	YIL099W	Y55	YPS	-0.427654246964	-2.9002137336900002	0.8795496482877466
NaCl 0.6M (48H)	YIL100W	Y55	YPS	-0.313509794154	-0.332622608029	0.8795496482877466
NaCl 0.6M (48H)	YIL101C	Y55	YPS	0.46332205008999994	-3.45561351301	0.853466419942452
NaCl 0.6M (48H)	YIL102C	Y55	YPS	2.8206376870999996	-0.18200091392200002	0.8795496482877466
NaCl 0.6M (48H)	YIL103W	Y55	YPS	-0.5088556454100001	-0.282058984031	0.8795496482877466
NaCl 0.6M (48H)	YIL105C	Y55	YPS	-1.0769891463099999	-0.839064688685	0.8795496482877466
NaCl 0.6M (48H)	YIL107C	Y55	YPS	-0.776971067609	-0.366495257164	0.8795496482877466
NaCl 0.6M (48H)	YIL108W	Y55	YPS	-0.5740129000299999	-2.88464230176	0.8795496482877466
NaCl 0.6M (48H)	YIL111W	Y55	YPS	-0.25888099177900004	-0.787772210581	0.8795496482877466
NaCl 0.6M (48H)	YIL112W	Y55	YPS	-0.286052931848	1.24657831517	0.8795496482877466
NaCl 0.6M (48H)	YIL113W	Y55	YPS	-1.0052678877299999	-0.946334313284	0.8795496482877466
NaCl 0.6M (48H)	YIL114C	Y55	YPS	-0.585023417676	0.0526692424976	0.8795496482877466
NaCl 0.6M (48H)	YIL116W	Y55	YPS	0.09262454968480001	-0.247132986021	0.8795496482877466
NaCl 0.6M (48H)	YIL117C	Y55	YPS	-0.339637019356	-0.331681501248	0.8795496482877466
NaCl 0.6M (48H)	YIL119C	Y55	YPS	-1.88894197322	-1.20036982829	0.8795496482877466
NaCl 0.6M (48H)	YIL120W	Y55	YPS	-0.7103474707709999	-1.8945670288900005	0.8795496482877466
NaCl 0.6M (48H)	YIL122W	Y55	YPS	0.7756795640369999	-0.927082635793	0.8795496482877466
NaCl 0.6M (48H)	YIL123W	Y55	YPS	-0.43401822975000004	0.33511783610199997	0.8795496482877466
NaCl 0.6M (48H)	YIL124W	Y55	YPS	-0.8741295503100001	-0.9785298065260001	0.8795496482877466
NaCl 0.6M (48H)	YIL125W	Y55	YPS	4.3638642999199995	-0.863054277611	0.41796470489026455
NaCl 0.6M (48H)	YIL128W	Y55	YPS	1.8472440355900002	-0.7633142267659999	0.8795496482877466
NaCl 0.6M (48H)	YIL130W	Y55	YPS	2.59603046604	1.61543677205	0.8795496482877466
NaCl 0.6M (48H)	YIL131C	Y55	YPS	0.440537624665	-0.382294051287	0.8795496482877466
NaCl 0.6M (48H)	YIL132C	Y55	YPS	-0.350587098951	-4.17231453381	0.8795496482877466
NaCl 0.6M (48H)	YIL133C	Y55	YPS	-0.09753729976539999	-1.06527999358	0.8795496482877466
NaCl 0.6M (48H)	YIL134W	Y55	YPS	0.7022890640780001	-2.2014584968	0.7484033757499353
NaCl 0.6M (48H)	YIL135C	Y55	YPS	1.54819296569	-0.205823578709	0.8795496482877466
NaCl 0.6M (48H)	YIL136W	Y55	YPS	-1.7282544657499999	-1.80213710412	0.9295454937186706
NaCl 0.6M (48H)	YIL137C	Y55	YPS	2.7043440860000003	-2.65412438329	0.0012926999682986258
NaCl 0.6M (48H)	YIL138C	Y55	YPS	-0.20294989332199997	0.252458729445	0.8795496482877466
NaCl 0.6M (48H)	YIL139C	Y55	YPS	-0.840233157655	-0.23265447549499998	0.8795496482877466
NaCl 0.6M (48H)	YIL140W	Y55	YPS	0.17802639262000006	1.12805426222	0.8795496482877466
NaCl 0.6M (48H)	YIL141W	Y55	YPS	0.150401167175	-0.282384198301	0.8795496482877466
NaCl 0.6M (48H)	YIL145C	Y55	YPS	2.13641780128	0.854313784351	0.8795496482877466
NaCl 0.6M (48H)	YIL146C	Y55	YPS	1.56781374699	0.09511258275139996	0.8795496482877466
NaCl 0.6M (48H)	YIL148W	Y55	YPS	1.34045587514	-0.0654914626478	0.8795496482877466
NaCl 0.6M (48H)	YIL149C	Y55	YPS	-0.0425005405513	-1.8802489669999998	0.8795496482877466
NaCl 0.6M (48H)	YIL151C	Y55	YPS	-0.9715556872329999	-0.505055962754	0.8795496482877466
NaCl 0.6M (48H)	YIL152W	Y55	YPS	-1.06190049927	0.251552158692	0.8795496482877466
NaCl 0.6M (48H)	YIL153W	Y55	YPS	-0.169462177007	0.0434920123749	0.8795496482877466
NaCl 0.6M (48H)	YIL154C	Y55	YPS	3.40797321994	1.46978826607	0.8795496482877466
NaCl 0.6M (48H)	YIL155C	Y55	YPS	0.221262622533	0.21830907258	0.8795496482877466
NaCl 0.6M (48H)	YIL156W	Y55	YPS	0.343669820205	-0.572151551984	0.8795496482877466
NaCl 0.6M (48H)	YIL157C	Y55	YPS	-0.0553781622476	0.18720002524	0.8795496482877466
NaCl 0.6M (48H)	YIL158W	Y55	YPS	-0.460164161967	0.265346424149	0.8795496482877466
NaCl 0.6M (48H)	YIL159W	Y55	YPS	-0.606958112895	-2.77020357321	0.8795496482877466
NaCl 0.6M (48H)	YIL160C	Y55	YPS	2.7087510271599995	-1.18467176425	0.14291547440992933
NaCl 0.6M (48H)	YIL161W	Y55	YPS	-0.248461184124	-0.436876086123	0.8795496482877466
NaCl 0.6M (48H)	YIL162W	Y55	YPS	-0.476786784273	-0.00352951018164	0.8795496482877466
NaCl 0.6M (48H)	YIL163C	Y55	YPS	2.73513151658	-0.447413891876	0.8727336976693376
NaCl 0.6M (48H)	YIL164C	Y55	YPS	-0.23899831226399998	-1.51637449076	0.8795496482877466
NaCl 0.6M (48H)	YIL165C	Y55	YPS	-0.25870111663	-0.966607681623	0.8795496482877466
NaCl 0.6M (48H)	YIL166C	Y55	YPS	0.040452122349900005	-0.36423818379	0.8795496482877466
NaCl 0.6M (48H)	YIL167W	Y55	YPS	3.04033431658	0.302082685663	0.8795496482877466
NaCl 0.6M (48H)	YIL168W	Y55	YPS	-0.0180094597088	-1.87706085985	0.8795496482877466
NaCl 0.6M (48H)	YIL170W	Y55	YPS	-0.553873358802	-1.15310439503	0.8795496482877466
NaCl 0.6M (48H)	YIL173W	Y55	YPS	-0.489223352103	0.130219894912	0.8795496482877466
NaCl 0.6M (48H)	YIR003W	Y55	YPS	0.0166934931158	0.14418612101199998	0.8795496482877466
NaCl 0.6M (48H)	YIR005W	Y55	YPS	0.008666024948080001	0.53288552637	0.8795496482877466
NaCl 0.6M (48H)	YIR007W	Y55	YPS	0.22398017629	0.437731572334	0.8795496482877466
NaCl 0.6M (48H)	YIR009W	Y55	YPS	0.837514164897	-3.0155950080299996	0.3287389569020519
NaCl 0.6M (48H)	YIR013C	Y55	YPS	0.431411479084	-1.6472811490000001	0.8795496482877466
NaCl 0.6M (48H)	YIR014W	Y55	YPS	1.16528194264	-0.749196186039	0.8795496482877466
NaCl 0.6M (48H)	YIR016W	Y55	YPS	0.5671891563629999	-1.22139939176	0.8795496482877466
NaCl 0.6M (48H)	YIR017C	Y55	YPS	0.901455463507	-1.0592016525299999	0.8795496482877466
NaCl 0.6M (48H)	YIR018W	Y55	YPS	-0.233099846365	-0.727216162282	0.8795496482877466
NaCl 0.6M (48H)	YIR019C	Y55	YPS	2.74099688545	-0.560217915072	0.6913822964958577
NaCl 0.6M (48H)	YIR020C	Y55	YPS	0.09946412236580003	-2.93547933599	0.8795496482877466
NaCl 0.6M (48H)	YIR020W-B	Y55	YPS	-0.37490837765199997	-1.92824685187	0.8795496482877466
NaCl 0.6M (48H)	YIR024C	Y55	YPS	-0.299007540108	-2.5247445053299997	0.8795496482877466
NaCl 0.6M (48H)	YIR025W	Y55	YPS	-1.58430470069	-1.61632031878	0.9261643197826452
NaCl 0.6M (48H)	YIR028W	Y55	YPS	0.305043430622	-0.570224009883	0.8795496482877466
NaCl 0.6M (48H)	YIR029W	Y55	YPS	-0.980277473477	-0.321268169098	0.8795496482877466
NaCl 0.6M (48H)	YIR030C	Y55	YPS	-0.704978557312	0.35498612560500004	0.8795496482877466
NaCl 0.6M (48H)	YIR031C	Y55	YPS	-0.13484988125800002	-0.572762407992	0.8795496482877466
NaCl 0.6M (48H)	YIR032C	Y55	YPS	-0.258246392252	-1.15044296232	0.8795496482877466
NaCl 0.6M (48H)	YIR033W	Y55	YPS	-0.196592386041	-0.744901486972	0.8795496482877466
NaCl 0.6M (48H)	YIR034C	Y55	YPS	1.09553643271	0.34759973247000003	0.8795496482877466
NaCl 0.6M (48H)	YIR035C	Y55	YPS	0.617032560263	-0.11861147227	0.8795496482877466
NaCl 0.6M (48H)	YIR036C	Y55	YPS	0.159262536535	0.235245397147	0.8795496482877466
NaCl 0.6M (48H)	YIR037W	Y55	YPS	-0.27430636509100004	0.346798928304	0.8795496482877466
NaCl 0.6M (48H)	YIR039C	Y55	YPS	-0.66124946949	-0.164847300174	0.8795496482877466
NaCl 0.6M (48H)	YIR042C	Y55	YPS	-0.8256884530740001	-1.7186217917500002	0.8795496482877466
NaCl 0.6M (48H)	YIR043C	Y55	YPS	-0.267343038308	-1.39042159415	0.8795496482877466
NaCl 0.6M (48H)	YIR044C	Y55	YPS	0.3784641496060001	-0.9944106237170001	0.8795496482877466
NaCl 0.6M (48H)	YJL004C	Y55	YPS	1.08942715314	0.517180267325	0.8795496482877466
NaCl 0.6M (48H)	YJL007C	Y55	YPS	0.994525024312	0.000958015045736	0.8795496482877466
NaCl 0.6M (48H)	YJL012C	Y55	YPS	1.17952373747	-0.637740506963	0.8795496482877466
NaCl 0.6M (48H)	YJL013C	Y55	YPS	0.556239076767	-0.513188478009	0.8795496482877466
NaCl 0.6M (48H)	YJL016W	Y55	YPS	0.566019967891	-1.57159832013	0.8795496482877466
NaCl 0.6M (48H)	YJL017W	Y55	YPS	1.67607916042	-0.150880354573	0.8795496482877466
NaCl 0.6M (48H)	YJL020C	Y55	YPS	1.98883096069	-0.587721544917	0.8795496482877466
NaCl 0.6M (48H)	YJL021C	Y55	YPS	-0.164406246307	1.93557064845	0.8795496482877466
NaCl 0.6M (48H)	YJL022W	Y55	YPS	-0.10936085308599999	-1.89620461225	0.8795496482877466
NaCl 0.6M (48H)	YJL023C	Y55	YPS	0.342702091901	-1.0852518911700002	0.8795496482877466
NaCl 0.6M (48H)	YJL024C	Y55	YPS	-0.614571148718	0.232613463961	0.8795496482877466
NaCl 0.6M (48H)	YJL027C	Y55	YPS	-0.0132708287729	0.31092390900600003	0.8795496482877466
NaCl 0.6M (48H)	YJL028W	Y55	YPS	-0.583679390559	-0.422931445041	0.8795496482877466
NaCl 0.6M (48H)	YJL029C	Y55	YPS	-0.205661691074	-2.87584496795	0.8795496482877466
NaCl 0.6M (48H)	YJL030W	Y55	YPS	-0.269978568997	-0.187954781367	0.8795496482877466
NaCl 0.6M (48H)	YJL036W	Y55	YPS	0.440923276985	-0.037877029711	0.8795496482877466
NaCl 0.6M (48H)	YJL037W	Y55	YPS	0.271152793972	0.20759355017900002	0.8795496482877466
NaCl 0.6M (48H)	YJL038C	Y55	YPS	0.38037586269400003	0.806599382719	0.8795496482877466
NaCl 0.6M (48H)	YJL042W	Y55	YPS	1.07065250454	0.344767778117	0.8795496482877466
NaCl 0.6M (48H)	YJL043W	Y55	YPS	0.40510078123000004	-1.0136500697	0.8795496482877466
NaCl 0.6M (48H)	YJL044C	Y55	YPS	0.701456601886	0.041452947681199996	0.8795496482877466
NaCl 0.6M (48H)	YJL045W	Y55	YPS	0.48944855578999996	-0.07478453236669999	0.8795496482877466
NaCl 0.6M (48H)	YJL046W	Y55	YPS	0.487308761013	-1.54099652072	0.8795496482877466
NaCl 0.6M (48H)	YJL047C	Y55	YPS	0.9175672403899999	-1.6669148812999999	0.8795496482877466
NaCl 0.6M (48H)	YJL048C	Y55	YPS	-0.468358554273	-1.28129637751	0.8795496482877466
NaCl 0.6M (48H)	YJL049W	Y55	YPS	0.956943349596	-0.513506497273	0.8795496482877466
NaCl 0.6M (48H)	YJL051W	Y55	YPS	0.0158300923986	-0.5831858131490001	0.8795496482877466
NaCl 0.6M (48H)	YJL053W	Y55	YPS	1.49507367557	-0.366874433979	0.8795496482877466
NaCl 0.6M (48H)	YJL055W	Y55	YPS	0.329218650702	-1.05223616725	0.8795496482877466
NaCl 0.6M (48H)	YJL057C	Y55	YPS	-0.0007414453658510001	-1.2957230839899998	0.8795496482877466
NaCl 0.6M (48H)	YJL058C	Y55	YPS	0.9526141145	-1.4949974085100002	0.8795496482877466
NaCl 0.6M (48H)	YJL059W	Y55	YPS	0.608647500298	0.8168206082089999	0.8795496482877466
NaCl 0.6M (48H)	YJL060W	Y55	YPS	1.8918840111700002	-0.475479451688	0.8795496482877466
NaCl 0.6M (48H)	YJL062W	Y55	YPS	0.749291879619	-3.11017839809	0.469974977458105
NaCl 0.6M (48H)	YJL064W	Y55	YPS	0.417274731342	-0.146030201044	0.8795496482877466
NaCl 0.6M (48H)	YJL065C	Y55	YPS	-0.22028122371800002	-3.1578539466900004	0.8795496482877466
NaCl 0.6M (48H)	YJL066C	Y55	YPS	1.21792995987	0.09525360486850001	0.8795496482877466
NaCl 0.6M (48H)	YJL067W	Y55	YPS	0.0108223682392	-1.16977162637	0.8795496482877466
NaCl 0.6M (48H)	YJL068C	Y55	YPS	0.04907030050819999	-1.1252568439	0.8795496482877466
NaCl 0.6M (48H)	YJL077C	Y55	YPS	-0.34510018739299997	-0.0629444305322	0.8795496482877466
NaCl 0.6M (48H)	YJL078C	Y55	YPS	0.578275941071	-2.36361162699	0.7175943252719708
NaCl 0.6M (48H)	YJL079C	Y55	YPS	-0.45512909678400004	-0.756732954799	0.8795496482877466
NaCl 0.6M (48H)	YJL082W	Y55	YPS	0.7651395997820001	-0.243553470548	0.8795496482877466
NaCl 0.6M (48H)	YJL092W	Y55	YPS	1.03276576157	-0.997418136215	0.8795496482877466
NaCl 0.6M (48H)	YJL093C	Y55	YPS	0.7567574178200001	0.6915656271709999	0.8795496482877466
NaCl 0.6M (48H)	YJL094C	Y55	YPS	0.45661486551799996	-2.04655937164	0.8795496482877466
NaCl 0.6M (48H)	YJL095W	Y55	YPS	0.4671670612830001	0.905457325831	0.8795496482877466
NaCl 0.6M (48H)	YJL098W	Y55	YPS	0.47947339950499995	-0.546536611208	0.8795496482877466
NaCl 0.6M (48H)	YJL099W	Y55	YPS	1.84832760349	-0.541151868736	0.8795496482877466
NaCl 0.6M (48H)	YJL100W	Y55	YPS	3.19106753328	0.9328566280889999	0.8795496482877466
NaCl 0.6M (48H)	YJL101C	Y55	YPS	1.49913093944	-6.99970725227	0.0004952234338837814
NaCl 0.6M (48H)	YJL103C	Y55	YPS	0.021981822508299997	-0.268676992416	0.8795496482877466
NaCl 0.6M (48H)	YJL105W	Y55	YPS	0.23590733769699998	0.43835250135	0.8795496482877466
NaCl 0.6M (48H)	YJL106W	Y55	YPS	2.9709917269800004	0.7074435663590001	0.8795496482877466
NaCl 0.6M (48H)	YJL107C	Y55	YPS	0.344577110459	0.60921590577	0.8795496482877466
NaCl 0.6M (48H)	YJL108C	Y55	YPS	2.74306041316	0.233126467887	0.8795496482877466
NaCl 0.6M (48H)	YJL112W	Y55	YPS	-0.109645055822	0.58942316383	0.8795496482877466
NaCl 0.6M (48H)	YJL115W	Y55	YPS	0.041670236861699995	-0.46271551108599995	0.8795496482877466
NaCl 0.6M (48H)	YJL116C	Y55	YPS	0.11928348582800001	0.764359661134	0.8795496482877466
NaCl 0.6M (48H)	YJL117W	Y55	YPS	1.03711945969	-0.276125262602	0.8795496482877466
NaCl 0.6M (48H)	YJL119C	Y55	YPS	-0.112022285797	-0.010341022339299998	0.8795496482877466
NaCl 0.6M (48H)	YJL121C	Y55	YPS	0.148718255277	-1.59067012248	0.8795496482877466
NaCl 0.6M (48H)	YJL122W	Y55	YPS	0.519845297538	-1.49324326605	0.8795496482877466
NaCl 0.6M (48H)	YJL123C	Y55	YPS	-0.0354789342191	-3.3567512529	0.8795496482877466
NaCl 0.6M (48H)	YJL124C	Y55	YPS	1.9240687119	-0.600635141643	0.8795496482877466
NaCl 0.6M (48H)	YJL126W	Y55	YPS	0.755611253368	-0.0836358287187	0.8795496482877466
NaCl 0.6M (48H)	YJL128C	Y55	YPS	-1.83296770473	-5.15862466005	0.8795496482877466
NaCl 0.6M (48H)	YJL131C	Y55	YPS	0.691737587814	-0.642282714236	0.8795496482877466
NaCl 0.6M (48H)	YJL132W	Y55	YPS	0.0246900227578	-0.08913569128689999	0.8795496482877466
NaCl 0.6M (48H)	YJL133W	Y55	YPS	2.24510772006	0.30916329104400003	0.8795496482877466
NaCl 0.6M (48H)	YJL134W	Y55	YPS	-0.264613972541	-0.710097084563	0.8795496482877466
NaCl 0.6M (48H)	YJL135W	Y55	YPS	0.159047405856	-1.60510402396	0.8795496482877466
NaCl 0.6M (48H)	YJL136C	Y55	YPS	0.35013741107699997	-1.62507232405	0.8795496482877466
NaCl 0.6M (48H)	YJL137C	Y55	YPS	0.0732059480555	-0.31012166584	0.8795496482877466
NaCl 0.6M (48H)	YJL138C	Y55	YPS	1.0531664815200001	0.0177849755224	0.8795496482877466
NaCl 0.6M (48H)	YJL139C	Y55	YPS	-0.6322715829209999	-0.817501255774	0.8795496482877466
NaCl 0.6M (48H)	YJL141C	Y55	YPS	-0.7113000895620001	-1.40310998719	0.8795496482877466
NaCl 0.6M (48H)	YJL142C	Y55	YPS	-0.0187771668465	-1.4479787639500001	0.8795496482877466
NaCl 0.6M (48H)	YJL144W	Y55	YPS	0.824737273284	0.244470114309	0.8795496482877466
NaCl 0.6M (48H)	YJL145W	Y55	YPS	-0.48473582687600003	-0.247038011942	0.8795496482877466
NaCl 0.6M (48H)	YJL146W	Y55	YPS	1.59586131929	-0.47145384584399996	0.8795496482877466
NaCl 0.6M (48H)	YJL147C	Y55	YPS	0.697539640633	-0.5279483132689999	0.8795496482877466
NaCl 0.6M (48H)	YJL148W	Y55	YPS	-0.166762610765	1.2496491437200001	0.8795496482877466
NaCl 0.6M (48H)	YJL149W	Y55	YPS	0.272982483992	-0.756464581076	0.8795496482877466
NaCl 0.6M (48H)	YJL150W	Y55	YPS	-0.00612762683966	1.02301293097	0.8795496482877466
NaCl 0.6M (48H)	YJL151C	Y55	YPS	-0.0275903296668	0.07991744963019999	0.8795496482877466
NaCl 0.6M (48H)	YJL152W	Y55	YPS	3.1339586123400003	0.730756824723	0.8795496482877466
NaCl 0.6M (48H)	YJL153C	Y55	YPS	0.109295378532	-0.456863812725	0.8795496482877466
NaCl 0.6M (48H)	YJL154C	Y55	YPS	0.675004162415	-0.465938154262	0.8795496482877466
NaCl 0.6M (48H)	YJL155C	Y55	YPS	0.501064173438	-0.766244033199	0.8795496482877466
NaCl 0.6M (48H)	YJL157C	Y55	YPS	0.803457323609	1.23651753831	0.8795496482877466
NaCl 0.6M (48H)	YJL158C	Y55	YPS	1.1724021205600001	1.06324596539	0.8795496482877466
NaCl 0.6M (48H)	YJL159W	Y55	YPS	0.062126358352699994	-0.487954153049	0.8795496482877466
NaCl 0.6M (48H)	YJL160C	Y55	YPS	0.717151787923	0.674707728168	0.8795496482877466
NaCl 0.6M (48H)	YJL161W	Y55	YPS	0.9307233088169999	-1.73703165354	0.8795496482877466
NaCl 0.6M (48H)	YJL162C	Y55	YPS	-0.061506868338199995	-0.135330507657	0.8795496482877466
NaCl 0.6M (48H)	YJL163C	Y55	YPS	0.423167441237	0.304135420868	0.8795496482877466
NaCl 0.6M (48H)	YJL164C	Y55	YPS	0.329496377933	-1.2733653224200001	0.8795496482877466
NaCl 0.6M (48H)	YJL165C	Y55	YPS	0.508856364911	-0.36222717961900003	0.8795496482877466
NaCl 0.6M (48H)	YJL168C	Y55	YPS	-0.185348030702	0.189044105272	0.8795496482877466
NaCl 0.6M (48H)	YJL169W	Y55	YPS	-1.46498775808	0.683079117622	0.8795496482877466
NaCl 0.6M (48H)	YJL171C	Y55	YPS	0.9873609568610001	-0.389104124443	0.8795496482877466
NaCl 0.6M (48H)	YJL172W	Y55	YPS	0.242945492543	-0.158122847588	0.8795496482877466
NaCl 0.6M (48H)	YJL175W	Y55	YPS	0.616059075954	-1.09281528145	0.8795496482877466
NaCl 0.6M (48H)	YJL176C	Y55	YPS	0.691834720394	-0.296379204425	0.8795496482877466
NaCl 0.6M (48H)	YJL177W	Y55	YPS	2.49416213242	-0.709959659949	0.5076647180778237
NaCl 0.6M (48H)	YJL178C	Y55	YPS	1.76091763438	-0.015047995249000001	0.8795496482877466
NaCl 0.6M (48H)	YJL181W	Y55	YPS	-0.044108624387	0.351691532368	0.8795496482877466
NaCl 0.6M (48H)	YJL182C	Y55	YPS	-0.00621108890899	0.116321301868	0.8795496482877466
NaCl 0.6M (48H)	YJL183W	Y55	YPS	1.1300105843500001	-0.307618523261	0.8795496482877466
NaCl 0.6M (48H)	YJL185C	Y55	YPS	0.538286817356	0.7241280657170001	0.8795496482877466
NaCl 0.6M (48H)	YJL186W	Y55	YPS	1.93342581717	-0.516438462209	0.8795496482877466
NaCl 0.6M (48H)	YJL187C	Y55	YPS	1.8387345020200003	1.04489222465	0.8795496482877466
NaCl 0.6M (48H)	YJL188C	Y55	YPS	0.42042686346	0.454796687508	0.8795496482877466
NaCl 0.6M (48H)	YJL190C	Y55	YPS	-0.46159956565899996	0.00600387273687	0.8795496482877466
NaCl 0.6M (48H)	YJL191W	Y55	YPS	0.225511993062	-0.043784849118099996	0.8795496482877466
NaCl 0.6M (48H)	YJL192C	Y55	YPS	0.171271001509	0.349860403347	0.8795496482877466
NaCl 0.6M (48H)	YJL193W	Y55	YPS	-0.279801910656	-0.132546759845	0.8795496482877466
NaCl 0.6M (48H)	YJL196C	Y55	YPS	1.69733536657	-0.0794325062274	0.8795496482877466
NaCl 0.6M (48H)	YJL197W	Y55	YPS	0.39270522493500004	-1.54035904319	0.8795496482877466
NaCl 0.6M (48H)	YJL198W	Y55	YPS	1.9079245574900001	-0.0470578573367	0.8795496482877466
NaCl 0.6M (48H)	YJL199C	Y55	YPS	-0.113933279384	0.907118652711	0.8795496482877466
NaCl 0.6M (48H)	YJL201W	Y55	YPS	-0.0239237546213	0.213631599194	0.8795496482877466
NaCl 0.6M (48H)	YJL204C	Y55	YPS	-1.6108880892700002	0.566805662544	0.8795496482877466
NaCl 0.6M (48H)	YJL206C	Y55	YPS	0.8059129791490001	0.5777183281080001	0.8795496482877466
NaCl 0.6M (48H)	YJL206C-A	Y55	YPS	1.0020603540700002	0.23515114256900002	0.8795496482877466
NaCl 0.6M (48H)	YJL207C	Y55	YPS	-0.230191624949	-0.638741332294	0.8795496482877466
NaCl 0.6M (48H)	YJL208C	Y55	YPS	-0.848528999546	0.05886198414130001	0.8795496482877466
NaCl 0.6M (48H)	YJL210W	Y55	YPS	-0.840153293089	-0.205928625796	0.8795496482877466
NaCl 0.6M (48H)	YJL211C	Y55	YPS	-0.0585533183849	-0.294224300135	0.8795496482877466
NaCl 0.6M (48H)	YJL212C	Y55	YPS	0.8867179327660001	-0.35720578494800004	0.8795496482877466
NaCl 0.6M (48H)	YJL213W	Y55	YPS	-0.5932357974970001	-0.832729485923	0.8795496482877466
NaCl 0.6M (48H)	YJL214W	Y55	YPS	-1.5972334069299998	1.15900142193	0.8607436554897359
NaCl 0.6M (48H)	YJL215C	Y55	YPS	2.5648163716099996	0.694257278906	0.8795496482877466
NaCl 0.6M (48H)	YJL216C	Y55	YPS	0.680482439965	0.24149929634199999	0.8795496482877466
NaCl 0.6M (48H)	YJL217W	Y55	YPS	-0.351610948301	-0.156266536046	0.8795496482877466
NaCl 0.6M (48H)	YJL218W	Y55	YPS	1.5439522291699999	0.851578962579	0.8795496482877466
NaCl 0.6M (48H)	YJR001W	Y55	YPS	0.29314792724100003	-0.293869586341	0.8795496482877466
NaCl 0.6M (48H)	YJR003C	Y55	YPS	0.107389421449	-1.4134031627399999	0.8795496482877466
NaCl 0.6M (48H)	YJR005W	Y55	YPS	0.632204669365	-0.226729388074	0.8795496482877466
NaCl 0.6M (48H)	YJR008W	Y55	YPS	0.178017039113	-1.4884499530700002	0.8795496482877466
NaCl 0.6M (48H)	YJR009C	Y55	YPS	0.5434974406840001	1.14039585597	0.8795496482877466
NaCl 0.6M (48H)	YJR010C-A	Y55	YPS	-0.9662018832860001	-0.8195986000159999	0.8795496482877466
NaCl 0.6M (48H)	YJR010W	Y55	YPS	0.595348970752	0.14695260080999994	0.8795496482877466
NaCl 0.6M (48H)	YJR011C	Y55	YPS	1.59054708787	1.27375816975	0.8803906375795059
NaCl 0.6M (48H)	YJR014W	Y55	YPS	1.13053941729	1.42328694245	0.8795496482877466
NaCl 0.6M (48H)	YJR015W	Y55	YPS	2.26931459816	-0.799934648683	0.6169976053765213
NaCl 0.6M (48H)	YJR019C	Y55	YPS	2.14888602713	0.5878604085320001	0.8795496482877466
NaCl 0.6M (48H)	YJR020W	Y55	YPS	0.500768458693	0.362566064401	0.8795496482877466
NaCl 0.6M (48H)	YJR021C	Y55	YPS	2.49217415227	0.268269755077	0.8795496482877466
NaCl 0.6M (48H)	YJR024C	Y55	YPS	1.17662918657	1.0396046147600002	0.8795496482877466
NaCl 0.6M (48H)	YJR025C	Y55	YPS	0.493438186604	-0.20175552233	0.8795496482877466
NaCl 0.6M (48H)	YJR026W	Y55	YPS	-0.7571639356569999	0.832012143827	0.8795496482877466
NaCl 0.6M (48H)	YJR030C	Y55	YPS	-0.60341313345	-0.512369686329	0.8795496482877466
NaCl 0.6M (48H)	YJR031C	Y55	YPS	2.95707154892	-2.63801548441	0.0004952234338837814
NaCl 0.6M (48H)	YJR032W	Y55	YPS	1.7960343000499999	-0.429601215581	0.8795496482877466
NaCl 0.6M (48H)	YJR033C	Y55	YPS	1.13936265312	-0.992997524543	0.8795496482877466
NaCl 0.6M (48H)	YJR035W	Y55	YPS	0.164265943691	0.0124023915515	0.8795496482877466
NaCl 0.6M (48H)	YJR036C	Y55	YPS	1.76649160551	0.435640703597	0.8795496482877466
NaCl 0.6M (48H)	YJR037W	Y55	YPS	-0.0304762465638	0.7544881129350001	0.8795496482877466
NaCl 0.6M (48H)	YJR038C	Y55	YPS	0.224189550964	0.8492830361720001	0.8795496482877466
NaCl 0.6M (48H)	YJR040W	Y55	YPS	-0.941715119447	0.309606503412	0.8795496482877466
NaCl 0.6M (48H)	YJR043C	Y55	YPS	0.516961539143	-1.1571422323799998	0.8795496482877466
NaCl 0.6M (48H)	YJR044C	Y55	YPS	-0.65148512688	-0.593999187631	0.8795496482877466
NaCl 0.6M (48H)	YJR047C	Y55	YPS	-0.41303039731700003	-0.307674644307	0.8795496482877466
NaCl 0.6M (48H)	YJR048W	Y55	YPS	0.228575626607	-0.9339085379629999	0.8795496482877466
NaCl 0.6M (48H)	YJR049C	Y55	YPS	0.7992849396430001	1.06517062949	0.8795496482877466
NaCl 0.6M (48H)	YJR050W	Y55	YPS	0.09127980306780001	-0.19122707008499998	0.8795496482877466
NaCl 0.6M (48H)	YJR051W	Y55	YPS	0.055620633949	-0.102304710725	0.8795496482877466
NaCl 0.6M (48H)	YJR052W	Y55	YPS	0.137590459034	-0.18699568707000008	0.8795496482877466
NaCl 0.6M (48H)	YJR053W	Y55	YPS	0.533628050986	0.586732951096	0.8795496482877466
NaCl 0.6M (48H)	YJR054W	Y55	YPS	-0.0106561636011	-0.33788071839699996	0.8795496482877466
NaCl 0.6M (48H)	YJR058C	Y55	YPS	1.70885097364	-0.7792137509720001	0.8795496482877466
NaCl 0.6M (48H)	YJR059W	Y55	YPS	0.7846445414830001	0.77385347152	0.8795496482877466
NaCl 0.6M (48H)	YJR060W	Y55	YPS	1.1873957935100001	-0.27373867912	0.8795496482877466
NaCl 0.6M (48H)	YJR061W	Y55	YPS	1.0216444408399998	-0.348131443411	0.8795496482877466
NaCl 0.6M (48H)	YJR062C	Y55	YPS	0.036922971918599994	-0.397438099866	0.8795496482877466
NaCl 0.6M (48H)	YJR066W	Y55	YPS	0.648108510575	-0.766600905496	0.8795496482877466
NaCl 0.6M (48H)	YJR069C	Y55	YPS	0.386860002079	0.4941094806620001	0.8795496482877466
NaCl 0.6M (48H)	YJR070C	Y55	YPS	-0.951814749336	-1.67816499265	0.8795496482877466
NaCl 0.6M (48H)	YJR073C	Y55	YPS	-0.7596821877490001	-2.03101024423	0.8795496482877466
NaCl 0.6M (48H)	YJR074W	Y55	YPS	-0.310359101037	-1.96460825357	0.8795496482877466
NaCl 0.6M (48H)	YJR075W	Y55	YPS	0.046856397169399995	-1.2087268277299998	0.8795496482877466
NaCl 0.6M (48H)	YJR077C	Y55	YPS	0.263364919503	-1.2324566769399998	0.8795496482877466
NaCl 0.6M (48H)	YJR078W	Y55	YPS	-0.21941566449900002	-0.0957421457743	0.8795496482877466
NaCl 0.6M (48H)	YJR079W	Y55	YPS	0.232405528288	-0.165346633588	0.8795496482877466
NaCl 0.6M (48H)	YJR080C	Y55	YPS	-0.261817273718	-0.673053596294	0.8795496482877466
NaCl 0.6M (48H)	YJR082C	Y55	YPS	-0.7563868750120001	-1.1764025438799999	0.8795496482877466
NaCl 0.6M (48H)	YJR083C	Y55	YPS	0.0274744900706	-1.0073918535	0.8795496482877466
NaCl 0.6M (48H)	YJR084W	Y55	YPS	0.530857973685	-1.4065463220399999	0.8795496482877466
NaCl 0.6M (48H)	YJR087W	Y55	YPS	2.0785289416999997	0.610458483302	0.8795496482877466
NaCl 0.6M (48H)	YJR088C	Y55	YPS	0.512283346257	-0.454566447317	0.8795496482877466
NaCl 0.6M (48H)	YJR091C	Y55	YPS	0.554190658566	0.638303875931	0.8795496482877466
NaCl 0.6M (48H)	YJR092W	Y55	YPS	0.041208317478	-0.376364646862	0.8795496482877466
NaCl 0.6M (48H)	YJR094C	Y55	YPS	1.0021582061499998	-0.622444643758	0.8795496482877466
NaCl 0.6M (48H)	YJR094W-A	Y55	YPS	-1.43530835843	0.012075738280200001	0.8795496482877466
NaCl 0.6M (48H)	YJR095W	Y55	YPS	1.92810870775	-1.47051999818	0.3735057719535569
NaCl 0.6M (48H)	YJR096W	Y55	YPS	0.056707799352	-2.28277717385	0.8795496482877466
NaCl 0.6M (48H)	YJR097W	Y55	YPS	-0.32901862953600003	0.811804250042	0.8795496482877466
NaCl 0.6M (48H)	YJR098C	Y55	YPS	-0.132948241178	-0.476150745745	0.8795496482877466
NaCl 0.6M (48H)	YJR099W	Y55	YPS	1.1317539343	-0.397915848263	0.8795496482877466
NaCl 0.6M (48H)	YJR103W	Y55	YPS	0.583715365589	-1.66860498821	0.8795496482877466
NaCl 0.6M (48H)	YJR106W	Y55	YPS	0.505625807227	0.49958559971	0.8795496482877466
NaCl 0.6M (48H)	YJR107W	Y55	YPS	-0.542910328196	0.365520333855	0.8795496482877466
NaCl 0.6M (48H)	YJR108W	Y55	YPS	0.51595927481	-0.157435005017	0.8795496482877466
NaCl 0.6M (48H)	YJR109C	Y55	YPS	0.542215290619	2.23966397854	0.8795496482877466
NaCl 0.6M (48H)	YJR111C	Y55	YPS	1.17745805126	1.39677766243	0.8795496482877466
NaCl 0.6M (48H)	YJR115W	Y55	YPS	1.39114253375	1.37506385389	0.9131917380090148
NaCl 0.6M (48H)	YJR116W	Y55	YPS	2.95586206842	0.5139417951349999	0.8795496482877466
NaCl 0.6M (48H)	YJR117W	Y55	YPS	-0.21948257805399998	1.8643695888099998	0.8795496482877466
NaCl 0.6M (48H)	YJR118C	Y55	YPS	0.234730234719	2.9832901507	0.8795496482877466
NaCl 0.6M (48H)	YJR119C	Y55	YPS	0.555473528131	-0.10270043605399999	0.8795496482877466
NaCl 0.6M (48H)	YJR120W	Y55	YPS	-2.4848417216799996	-0.0704912723007	0.8795496482877466
NaCl 0.6M (48H)	YJR121W	Y55	YPS	2.7466133071099996	-1.3713339627899999	0.08281890258839222
NaCl 0.6M (48H)	YJR124C	Y55	YPS	0.103422814654	0.19122059458000001	0.8795496482877466
NaCl 0.6M (48H)	YJR125C	Y55	YPS	0.948491376076	0.597393791451	0.8795496482877466
NaCl 0.6M (48H)	YJR126C	Y55	YPS	1.09153241189	0.588280596881	0.8795496482877466
NaCl 0.6M (48H)	YJR127C	Y55	YPS	-0.0662570112837	-0.46062752035099996	0.8795496482877466
NaCl 0.6M (48H)	YJR128W	Y55	YPS	-0.714107580894	0.343631686674	0.8795496482877466
NaCl 0.6M (48H)	YJR129C	Y55	YPS	-1.06757232249	0.13283456008400002	0.8795496482877466
NaCl 0.6M (48H)	YJR130C	Y55	YPS	0.10670517638	-0.7047785361460001	0.8795496482877466
NaCl 0.6M (48H)	YJR131W	Y55	YPS	2.2395049689	-0.5556418912709999	0.8315647184046655
NaCl 0.6M (48H)	YJR133W	Y55	YPS	1.35421344607	-0.796015528928	0.8795496482877466
NaCl 0.6M (48H)	YJR134C	Y55	YPS	-0.581736019445	-3.41283848298	0.8795496482877466
NaCl 0.6M (48H)	YJR135C	Y55	YPS	-0.17444975515	-0.9165678540600001	0.8795496482877466
NaCl 0.6M (48H)	YJR137C	Y55	YPS	0.341433612348	-0.4321043581600001	0.8795496482877466
NaCl 0.6M (48H)	YJR139C	Y55	YPS	0.09673361759780001	-0.303865608144	0.8795496482877466
NaCl 0.6M (48H)	YJR140C	Y55	YPS	1.29161473558	-1.4750924244799999	0.853916912596249
NaCl 0.6M (48H)	YJR142W	Y55	YPS	0.898181016287	-0.849895331181	0.8795496482877466
NaCl 0.6M (48H)	YJR145C	Y55	YPS	1.9333840861400002	1.13823159818	0.8795496482877466
NaCl 0.6M (48H)	YJR146W	Y55	YPS	-0.472217955479	-0.423897734343	0.8795496482877466
NaCl 0.6M (48H)	YJR147W	Y55	YPS	-0.596348357082	0.0923223594338	0.8795496482877466
NaCl 0.6M (48H)	YJR148W	Y55	YPS	2.0106440603099998	-0.221365511118	0.8795496482877466
NaCl 0.6M (48H)	YJR149W	Y55	YPS	0.10011886791	0.591632750166	0.8795496482877466
NaCl 0.6M (48H)	YJR150C	Y55	YPS	0.589967106282	0.028653032049500007	0.8795496482877466
NaCl 0.6M (48H)	YJR152W	Y55	YPS	-0.028722104106799998	0.453175652662	0.8795496482877466
NaCl 0.6M (48H)	YJR153W	Y55	YPS	-0.27536834797299997	-1.16018212241	0.8795496482877466
NaCl 0.6M (48H)	YJR154W	Y55	YPS	1.3846720648700002	-0.647340803437	0.8795496482877466
NaCl 0.6M (48H)	YKL001C	Y55	YPS	-0.376623667077	0.972962310901	0.8795496482877466
NaCl 0.6M (48H)	YKL005C	Y55	YPS	-0.14880675385	0.043743837583999995	0.8795496482877466
NaCl 0.6M (48H)	YKL007W	Y55	YPS	0.567094901784	0.548192901584	0.8795496482877466
NaCl 0.6M (48H)	YKL008C	Y55	YPS	-0.968830218969	-0.07349374829460001	0.8795496482877466
NaCl 0.6M (48H)	YKL010C	Y55	YPS	2.2612597889700004	0.309873438134	0.8795496482877466
NaCl 0.6M (48H)	YKL015W	Y55	YPS	0.6121694557240001	0.767131177436	0.8795496482877466
NaCl 0.6M (48H)	YKL017C	Y55	YPS	-0.027105386264	0.384610123711	0.8795496482877466
NaCl 0.6M (48H)	YKL023W	Y55	YPS	-0.193796406719	-1.62652211775	0.8795496482877466
NaCl 0.6M (48H)	YKL025C	Y55	YPS	1.1060202759200002	0.40150471724299996	0.8795496482877466
NaCl 0.6M (48H)	YKL026C	Y55	YPS	0.18376225138500002	-0.699647777384	0.8795496482877466
NaCl 0.6M (48H)	YKL027W	Y55	YPS	-0.185379688728	1.56835121394	0.8795496482877466
NaCl 0.6M (48H)	YKL029C	Y55	YPS	1.51430232904	0.238625610955	0.8795496482877466
NaCl 0.6M (48H)	YKL030W	Y55	YPS	0.46531362774400004	-2.99223570163	0.8748358508660953
NaCl 0.6M (48H)	YKL031W	Y55	YPS	0.250680123967	0.240639493127	0.8795496482877466
NaCl 0.6M (48H)	YKL032C	Y55	YPS	3.37552158449	1.8991732717200005	0.8795496482877466
NaCl 0.6M (48H)	YKL033W-A	Y55	YPS	-0.24735099470199998	-0.10125423985300001	0.8795496482877466
NaCl 0.6M (48H)	YKL034W	Y55	YPS	0.206756051483	-1.33303566548	0.8795496482877466
NaCl 0.6M (48H)	YKL037W	Y55	YPS	0.45169779843400004	-1.8165738836099996	0.8795496482877466
NaCl 0.6M (48H)	YKL038W	Y55	YPS	-0.627386173863	-1.3655203979600001	0.8795496482877466
NaCl 0.6M (48H)	YKL039W	Y55	YPS	1.06032910997	0.420211013281	0.8795496482877466
NaCl 0.6M (48H)	YKL040C	Y55	YPS	-0.346989595963	-0.143655129571	0.8795496482877466
NaCl 0.6M (48H)	YKL041W	Y55	YPS	-0.843981036268	-0.768055735704	0.8795496482877466
NaCl 0.6M (48H)	YKL043W	Y55	YPS	0.451437339218	-0.6013503252369999	0.8795496482877466
NaCl 0.6M (48H)	YKL044W	Y55	YPS	-0.0209622901615	0.0241669458233	0.8795496482877466
NaCl 0.6M (48H)	YKL046C	Y55	YPS	1.2330092534000001	0.410766848437	0.8795496482877466
NaCl 0.6M (48H)	YKL047W	Y55	YPS	1.54329532513	0.81642488288	0.8795496482877466
NaCl 0.6M (48H)	YKL048C	Y55	YPS	-0.053621861288800005	-2.71116495167	0.8795496482877466
NaCl 0.6M (48H)	YKL050C	Y55	YPS	0.491045127617	-3.0495575947400004	0.8512313095340637
NaCl 0.6M (48H)	YKL051W	Y55	YPS	-0.904266552342	-0.7930806859899999	0.8795496482877466
NaCl 0.6M (48H)	YKL053C-A	Y55	YPS	-1.20067345754	-0.572480363757	0.8795496482877466
NaCl 0.6M (48H)	YKL053W	Y55	YPS	0.5943841204510001	-0.36505049996399996	0.8795496482877466
NaCl 0.6M (48H)	YKL055C	Y55	YPS	-0.054417628949800005	-1.96382471742	0.8795496482877466
NaCl 0.6M (48H)	YKL056C	Y55	YPS	2.18095344927	-2.27617863386	0.032482865684725505
NaCl 0.6M (48H)	YKL063C	Y55	YPS	1.7589080692200003	-0.9371462906520001	0.8795496482877466
NaCl 0.6M (48H)	YKL064W	Y55	YPS	-0.416155907913	0.381843643913	0.8795496482877466
NaCl 0.6M (48H)	YKL065C	Y55	YPS	1.14349546455	0.0528368861368	0.8795496482877466
NaCl 0.6M (48H)	YKL066W	Y55	YPS	0.30191576152399996	0.37826700644199995	0.8795496482877466
NaCl 0.6M (48H)	YKL067W	Y55	YPS	-0.254605719228	-0.852879100159	0.8795496482877466
NaCl 0.6M (48H)	YKL068W	Y55	YPS	2.5393323799400003	-2.89521464354	0.0009953127948848712
NaCl 0.6M (48H)	YKL069W	Y55	YPS	-0.589816011157	-2.7911431991000004	0.8795496482877466
NaCl 0.6M (48H)	YKL070W	Y55	YPS	0.24287642048500002	0.727645704139	0.8795496482877466
NaCl 0.6M (48H)	YKL071W	Y55	YPS	0.29508842035300004	0.651321800244	0.8795496482877466
NaCl 0.6M (48H)	YKL072W	Y55	YPS	0.07122012640610001	0.743618617406	0.8795496482877466
NaCl 0.6M (48H)	YKL073W	Y55	YPS	0.0995051338999	-1.31083475504	0.8795496482877466
NaCl 0.6M (48H)	YKL074C	Y55	YPS	-0.310891531479	-0.17722199095199995	0.8795496482877466
NaCl 0.6M (48H)	YKL075C	Y55	YPS	-0.65184703568	-1.63679226928	0.8795496482877466
NaCl 0.6M (48H)	YKL076C	Y55	YPS	0.317900906301	-0.151446601543	0.8795496482877466
NaCl 0.6M (48H)	YKL077W	Y55	YPS	2.0051895262799997	-0.5348778235239999	0.8795496482877466
NaCl 0.6M (48H)	YKL081W	Y55	YPS	-0.747675881276	-0.6121147736779999	0.8795496482877466
NaCl 0.6M (48H)	YKL084W	Y55	YPS	-0.10095061060100001	0.29112325256	0.8795496482877466
NaCl 0.6M (48H)	YKL085W	Y55	YPS	-0.65444731084	-1.62024447504	0.8795496482877466
NaCl 0.6M (48H)	YKL086W	Y55	YPS	2.04347415308	0.021495440104299997	0.8795496482877466
NaCl 0.6M (48H)	YKL087C	Y55	YPS	0.533523003899	-0.993643636079	0.8795496482877466
NaCl 0.6M (48H)	YKL090W	Y55	YPS	0.7937440655410001	0.637462060232	0.8795496482877466
NaCl 0.6M (48H)	YKL091C	Y55	YPS	-0.759606640186	0.0740211422326	0.8795496482877466
NaCl 0.6M (48H)	YKL092C	Y55	YPS	0.615532401517	-0.025710274605200003	0.8795496482877466
NaCl 0.6M (48H)	YKL093W	Y55	YPS	-0.678109526994	-0.7505315791480001	0.8795496482877466
NaCl 0.6M (48H)	YKL094W	Y55	YPS	-0.228373446939	0.319961556013	0.8795496482877466
NaCl 0.6M (48H)	YKL096W	Y55	YPS	-0.11688970734000001	-0.373503912486	0.8795496482877466
NaCl 0.6M (48H)	YKL096W-A	Y55	YPS	-0.14592011745300001	-1.51486138101	0.8795496482877466
NaCl 0.6M (48H)	YKL097C	Y55	YPS	0.292056444835	0.306448615289	0.8795496482877466
NaCl 0.6M (48H)	YKL100C	Y55	YPS	-0.789024141621	-0.34176098511999997	0.8795496482877466
NaCl 0.6M (48H)	YKL101W	Y55	YPS	-0.0152516139181	-0.279570231464	0.8795496482877466
NaCl 0.6M (48H)	YKL102C	Y55	YPS	0.283379267627	-1.07284554237	0.8795496482877466
NaCl 0.6M (48H)	YKL103C	Y55	YPS	-0.510363718663	-1.4093825934	0.8795496482877466
NaCl 0.6M (48H)	YKL105C	Y55	YPS	0.38873358163599997	-0.242318088022	0.8795496482877466
NaCl 0.6M (48H)	YKL106W	Y55	YPS	0.327323486128	-0.129775243543	0.8795496482877466
NaCl 0.6M (48H)	YKL107W	Y55	YPS	0.878925741294	0.202013103544	0.8795496482877466
NaCl 0.6M (48H)	YKL109W	Y55	YPS	0.017482065770799998	-0.182105961009	0.8795496482877466
NaCl 0.6M (48H)	YKL110C	Y55	YPS	0.20911961094700002	-0.49932945749799995	0.8795496482877466
NaCl 0.6M (48H)	YKL113C	Y55	YPS	0.005757084031890001	-0.0457728292693	0.8795496482877466
NaCl 0.6M (48H)	YKL114C	Y55	YPS	3.0580512993	-2.0402730949200003	0.00393915435248571
NaCl 0.6M (48H)	YKL115C	Y55	YPS	0.00405042861432	-0.164299040718	0.8795496482877466
NaCl 0.6M (48H)	YKL116C	Y55	YPS	0.567906498458	-0.111024338468	0.8795496482877466
NaCl 0.6M (48H)	YKL117W	Y55	YPS	2.2637024935	0.719605284961	0.8795496482877466
NaCl 0.6M (48H)	YKL120W	Y55	YPS	0.805290611132	-1.62384413653	0.8795496482877466
NaCl 0.6M (48H)	YKL121W	Y55	YPS	0.18055759572299998	-1.3243023672299998	0.8795496482877466
NaCl 0.6M (48H)	YKL123W	Y55	YPS	1.1599281387	-3.41048859403	0.10264854172022192
NaCl 0.6M (48H)	YKL124W	Y55	YPS	0.310981469054	-1.33309394503	0.8795496482877466
NaCl 0.6M (48H)	YKL127W	Y55	YPS	-0.09575365778389999	0.0820982559416	0.8795496482877466
NaCl 0.6M (48H)	YKL128C	Y55	YPS	-0.37240811307599997	-1.0740902784	0.8795496482877466
NaCl 0.6M (48H)	YKL129C	Y55	YPS	-0.0363257864225	-0.672619017934	0.8795496482877466
NaCl 0.6M (48H)	YKL130C	Y55	YPS	0.16611002372300002	-0.646635692852	0.8795496482877466
NaCl 0.6M (48H)	YKL131W	Y55	YPS	-0.184667383136	-0.815385924017	0.8795496482877466
NaCl 0.6M (48H)	YKL132C	Y55	YPS	-0.0870045305168	-0.98005226979	0.8795496482877466
NaCl 0.6M (48H)	YKL133C	Y55	YPS	1.3506029920700002	-0.32997556533100003	0.8795496482877466
NaCl 0.6M (48H)	YKL136W	Y55	YPS	1.86216144148	-0.14684323671900001	0.8795496482877466
NaCl 0.6M (48H)	YKL137W	Y55	YPS	-0.307692631822	-0.783960296415	0.8795496482877466
NaCl 0.6M (48H)	YKL139W	Y55	YPS	1.3561381101700003	0.615825957761	0.8795496482877466
NaCl 0.6M (48H)	YKL140W	Y55	YPS	-0.0211810183431	-0.18227432414900002	0.8795496482877466
NaCl 0.6M (48H)	YKL142W	Y55	YPS	-0.36066802182400004	-0.0312446732021	0.8795496482877466
NaCl 0.6M (48H)	YKL146W	Y55	YPS	-0.43340233723800003	1.15758976175	0.8795496482877466
NaCl 0.6M (48H)	YKL147C	Y55	YPS	-0.192681180793	0.7361904932369999	0.8795496482877466
NaCl 0.6M (48H)	YKL148C	Y55	YPS	2.15893888948	-1.71287010398	0.1490436778763674
NaCl 0.6M (48H)	YKL149C	Y55	YPS	0.038502995230900006	-2.26089859967	0.8795496482877466
NaCl 0.6M (48H)	YKL150W	Y55	YPS	-0.0192606712481	-1.43020350169	0.8795496482877466
NaCl 0.6M (48H)	YKL151C	Y55	YPS	0.13420161121899998	0.946894804249	0.8795496482877466
NaCl 0.6M (48H)	YKL156W	Y55	YPS	-0.39346213956299997	0.20226564825399998	0.8795496482877466
NaCl 0.6M (48H)	YKL157W	Y55	YPS	0.636149691142	0.497855920274	0.8795496482877466
NaCl 0.6M (48H)	YKL158W	Y55	YPS	-0.052101556525999994	-0.342139442434	0.8795496482877466
NaCl 0.6M (48H)	YKL159C	Y55	YPS	-1.4567832927700002	-2.38452822886	0.8795496482877466
NaCl 0.6M (48H)	YKL160W	Y55	YPS	0.35097347077200003	1.4449079353999998	0.8795496482877466
NaCl 0.6M (48H)	YKL161C	Y55	YPS	0.227526594736	-0.0768926691178	0.8795496482877466
NaCl 0.6M (48H)	YKL162C	Y55	YPS	-0.505407079046	-2.0518642495500004	0.8795496482877466
NaCl 0.6M (48H)	YKL163W	Y55	YPS	1.5577062026	0.515107386103	0.8795496482877466
NaCl 0.6M (48H)	YKL164C	Y55	YPS	-0.47077535678000004	1.21455909957	0.8795496482877466
NaCl 0.6M (48H)	YKL174C	Y55	YPS	-0.414232682815	0.614544527196	0.8795496482877466
NaCl 0.6M (48H)	YKL175W	Y55	YPS	1.16891470116	1.6053824707	0.8795496482877466
NaCl 0.6M (48H)	YKL176C	Y55	YPS	-0.195344052505	0.6840504434289999	0.8795496482877466
NaCl 0.6M (48H)	YKL177W	Y55	YPS	2.80425034149	-0.392046881888	0.8795496482877466
NaCl 0.6M (48H)	YKL178C	Y55	YPS	-0.1334562086	-0.849544214889	0.8795496482877466
NaCl 0.6M (48H)	YKL179C	Y55	YPS	0.5342943085399999	0.46311699241899995	0.8795496482877466
NaCl 0.6M (48H)	YKL183W	Y55	YPS	0.672523324354	0.576425385534	0.8795496482877466
NaCl 0.6M (48H)	YKL184W	Y55	YPS	0.349238754831	-1.15737535058	0.8795496482877466
NaCl 0.6M (48H)	YKL185W	Y55	YPS	1.40974018519	-0.0421832407878	0.8795496482877466
NaCl 0.6M (48H)	YKL187C	Y55	YPS	1.22400973992	1.16901830925	0.8881098732216313
NaCl 0.6M (48H)	YKL188C	Y55	YPS	-0.483324166703	0.059053371300300014	0.8795496482877466
NaCl 0.6M (48H)	YKL191W	Y55	YPS	0.3178987478	-2.07551711219	0.8795496482877466
NaCl 0.6M (48H)	YKL197C	Y55	YPS	0.91341428294	-2.62807414465	0.2948842418039899
NaCl 0.6M (48H)	YKL198C	Y55	YPS	0.47774084206600004	-1.42494970833	0.8795496482877466
NaCl 0.6M (48H)	YKL199C	Y55	YPS	1.47971809382	-1.35370403965	0.8030211010787772
NaCl 0.6M (48H)	YKL200C	Y55	YPS	0.15710907124600001	-0.272776706821	0.8795496482877466
NaCl 0.6M (48H)	YKL201C	Y55	YPS	0.38313370848399997	0.268376241166	0.8795496482877466
NaCl 0.6M (48H)	YKL202W	Y55	YPS	1.77398952124	-0.11333753288899999	0.8795496482877466
NaCl 0.6M (48H)	YKL204W	Y55	YPS	0.0817752001732	-0.210747840799	0.8795496482877466
NaCl 0.6M (48H)	YKL205W	Y55	YPS	0.127585803224	-0.0103280713286	0.8795496482877466
NaCl 0.6M (48H)	YKL206C	Y55	YPS	0.08821688902380001	-0.7361840177310001	0.8795496482877466
NaCl 0.6M (48H)	YKL207W	Y55	YPS	0.9600041051379999	0.542305228194	0.8795496482877466
NaCl 0.6M (48H)	YKL208W	Y55	YPS	1.0073904145	-2.1871346788999997	0.5175803005992716
NaCl 0.6M (48H)	YKL211C	Y55	YPS	3.20524889006	-2.3749487979	0.0005139995584973284
NaCl 0.6M (48H)	YKL212W	Y55	YPS	-0.0436610950153	-1.61616274815	0.8795496482877466
NaCl 0.6M (48H)	YKL213C	Y55	YPS	-1.21722412979	-2.3641555694400003	0.8795496482877466
NaCl 0.6M (48H)	YKL214C	Y55	YPS	-0.27106069789500004	0.0787540171638	0.8795496482877466
NaCl 0.6M (48H)	YKL215C	Y55	YPS	-0.8349656937800001	0.549202360923	0.8795496482877466
NaCl 0.6M (48H)	YKL216W	Y55	YPS	0.648928741256	0.23966456981800002	0.8795496482877466
NaCl 0.6M (48H)	YKL217W	Y55	YPS	1.0497085616500001	0.541508021532	0.8795496482877466
NaCl 0.6M (48H)	YKL218C	Y55	YPS	1.21289561419	-0.336523020769	0.8795496482877466
NaCl 0.6M (48H)	YKL220C	Y55	YPS	0.27022463820099996	-0.736220712262	0.8795496482877466
NaCl 0.6M (48H)	YKL221W	Y55	YPS	0.6204581026079999	-0.06600878357750001	0.8795496482877466
NaCl 0.6M (48H)	YKL222C	Y55	YPS	0.575474205744	0.25961704089000004	0.8795496482877466
NaCl 0.6M (48H)	YKR001C	Y55	YPS	-0.0812701107537	-3.73986301661	0.8795496482877466
NaCl 0.6M (48H)	YKR003W	Y55	YPS	0.34560095980899996	-0.033090192234999996	0.8795496482877466
NaCl 0.6M (48H)	YKR005C	Y55	YPS	2.6333279380200003	0.218355120618	0.8795496482877466
NaCl 0.6M (48H)	YKR007W	Y55	YPS	0.675461764795	-2.8887859057	0.5288506990167406
NaCl 0.6M (48H)	YKR009C	Y55	YPS	-0.772064793034	-0.902665663512	0.8795496482877466
NaCl 0.6M (48H)	YKR010C	Y55	YPS	-0.612354367377	1.60831083813	0.8795496482877466
NaCl 0.6M (48H)	YKR011C	Y55	YPS	-0.498943805177	-0.108491696364	0.8795496482877466
NaCl 0.6M (48H)	YKR012C	Y55	YPS	-0.651657807023	0.697248962391	0.8795496482877466
NaCl 0.6M (48H)	YKR013W	Y55	YPS	0.3724627951210001	-0.288915105226	0.8795496482877466
NaCl 0.6M (48H)	YKR014C	Y55	YPS	0.14402711138	-1.2441032331100002	0.8795496482877466
NaCl 0.6M (48H)	YKR015C	Y55	YPS	0.0660138200817	-0.224238477005	0.8795496482877466
NaCl 0.6M (48H)	YKR016W	Y55	YPS	0.860069789132	-0.693592460354	0.8795496482877466
NaCl 0.6M (48H)	YKR017C	Y55	YPS	0.188280715138	0.506394233866	0.8795496482877466
NaCl 0.6M (48H)	YKR018C	Y55	YPS	0.440689439291	-2.1169502736099997	0.8795496482877466
NaCl 0.6M (48H)	YKR019C	Y55	YPS	2.7288963244	0.514252619393	0.8795496482877466
NaCl 0.6M (48H)	YKR020W	Y55	YPS	-0.690865553089	0.367463704969	0.8795496482877466
NaCl 0.6M (48H)	YKR021W	Y55	YPS	0.6027411198920001	-1.61464244339	0.8795496482877466
NaCl 0.6M (48H)	YKR023W	Y55	YPS	0.627501293958	-0.121711080844	0.8795496482877466
NaCl 0.6M (48H)	YKR026C	Y55	YPS	1.11329586596	0.205480376924	0.8795496482877466
NaCl 0.6M (48H)	YKR027W	Y55	YPS	1.9383946883	-0.0931512241223	0.8795496482877466
NaCl 0.6M (48H)	YKR028W	Y55	YPS	0.714790386961	-1.02285607984	0.8795496482877466
NaCl 0.6M (48H)	YKR029C	Y55	YPS	3.11668052499	0.0212018838605	0.8795496482877466
NaCl 0.6M (48H)	YKR030W	Y55	YPS	0.11428583467700001	0.220959712781	0.8795496482877466
NaCl 0.6M (48H)	YKR031C	Y55	YPS	-0.255352560848	1.5013894518200002	0.8795496482877466
NaCl 0.6M (48H)	YKR032W	Y55	YPS	0.8395186935619999	0.0329146340892	0.8795496482877466
NaCl 0.6M (48H)	YKR033C	Y55	YPS	-0.485309988353	-0.536703916041	0.8795496482877466
NaCl 0.6M (48H)	YKR034W	Y55	YPS	0.980945170032	-1.69573735574	0.8795496482877466
NaCl 0.6M (48H)	YKR035W-A	Y55	YPS	-0.168877942522	-1.2303845152200001	0.8795496482877466
NaCl 0.6M (48H)	YKR036C	Y55	YPS	0.202513156459	-0.5956576365089999	0.8795496482877466
NaCl 0.6M (48H)	YKR039W	Y55	YPS	-0.15800484949000002	0.29426459216899997	0.8795496482877466
NaCl 0.6M (48H)	YKR040C	Y55	YPS	2.04392671895	-0.630438295398	0.8795496482877466
NaCl 0.6M (48H)	YKR041W	Y55	YPS	1.31935364212	-1.23708954129	0.8795496482877466
NaCl 0.6M (48H)	YKR042W	Y55	YPS	-0.329779141668	-2.01381058244	0.8795496482877466
NaCl 0.6M (48H)	YKR043C	Y55	YPS	1.73199155186	0.24303758861900002	0.8795496482877466
NaCl 0.6M (48H)	YKR044W	Y55	YPS	-0.4702091098100001	-0.194805146557	0.8795496482877466
NaCl 0.6M (48H)	YKR045C	Y55	YPS	1.09384704531	-0.229689413532	0.8795496482877466
NaCl 0.6M (48H)	YKR046C	Y55	YPS	1.6168059816799998	0.029563200305499998	0.8795496482877466
NaCl 0.6M (48H)	YKR047W	Y55	YPS	-0.271989573167	-0.820281406083	0.8795496482877466
NaCl 0.6M (48H)	YKR048C	Y55	YPS	-0.0599311620294	-0.7050210078470001	0.8795496482877466
NaCl 0.6M (48H)	YKR050W	Y55	YPS	-0.5303823837899999	-0.14023462373	0.8795496482877466
NaCl 0.6M (48H)	YKR051W	Y55	YPS	1.0142544502	-1.8488053518799998	0.7818623541737759
NaCl 0.6M (48H)	YKR052C	Y55	YPS	3.8090372430699997	-2.29687578806	4.558717675386803e-05
NaCl 0.6M (48H)	YKR053C	Y55	YPS	0.37766910144500004	1.0226848387	0.8795496482877466
NaCl 0.6M (48H)	YKR054C	Y55	YPS	0.57655273714	0.047221183972300004	0.8795496482877466
NaCl 0.6M (48H)	YKR055W	Y55	YPS	0.898037116168	-0.8601640437100001	0.8795496482877466
NaCl 0.6M (48H)	YKR056W	Y55	YPS	-0.7710596506990001	-0.479288487851	0.8795496482877466
NaCl 0.6M (48H)	YKR057W	Y55	YPS	0.7377453340279999	-1.44900621081	0.8795496482877466
NaCl 0.6M (48H)	YKR058W	Y55	YPS	2.2656084505900003	-1.0221056407200002	0.44780616572988186
NaCl 0.6M (48H)	YKR059W	Y55	YPS	1.38246463704	0.457135064451	0.8795496482877466
NaCl 0.6M (48H)	YKR060W	Y55	YPS	-0.694575298171	0.38540804987300004	0.8795496482877466
NaCl 0.6M (48H)	YKR061W	Y55	YPS	0.0830314482167	-0.551614846426	0.8795496482877466
NaCl 0.6M (48H)	YKR064W	Y55	YPS	0.12434229453	-1.6273984694799999	0.8795496482877466
NaCl 0.6M (48H)	YKR065C	Y55	YPS	0.13320510289100002	-2.5292039700299997	0.8795496482877466
NaCl 0.6M (48H)	YKR066C	Y55	YPS	-0.475694582366	-0.160781402297	0.8795496482877466
NaCl 0.6M (48H)	YKR067W	Y55	YPS	-0.419573535752	-0.829949335614	0.8795496482877466
NaCl 0.6M (48H)	YKR069W	Y55	YPS	-1.01120304816	-0.586089717561	0.8795496482877466
NaCl 0.6M (48H)	YKR070W	Y55	YPS	1.8258432098099997	-0.581895748578	0.8795496482877466
NaCl 0.6M (48H)	YKR072C	Y55	YPS	-3.6549180565599997	-0.433354850199	0.8795496482877466
NaCl 0.6M (48H)	YKR074W	Y55	YPS	0.0947269304311	-0.6981785571629999	0.8795496482877466
NaCl 0.6M (48H)	YKR076W	Y55	YPS	0.221690725388	-0.347838606668	0.8795496482877466
NaCl 0.6M (48H)	YKR077W	Y55	YPS	0.394578804491	-0.270333282791	0.8795496482877466
NaCl 0.6M (48H)	YKR078W	Y55	YPS	0.521077802062	-3.6027139712	0.8137920114138874
NaCl 0.6M (48H)	YKR080W	Y55	YPS	0.470070246195	-1.05789072244	0.8795496482877466
NaCl 0.6M (48H)	YKR084C	Y55	YPS	-0.637852029556	-0.0286638245584	0.8795496482877466
NaCl 0.6M (48H)	YKR087C	Y55	YPS	-0.212423557691	0.5241076190789999	0.8795496482877466
NaCl 0.6M (48H)	YKR088C	Y55	YPS	-0.0349256382596	-0.392721053948	0.8795496482877466
NaCl 0.6M (48H)	YKR089C	Y55	YPS	0.194130254996	-0.489794635578	0.8795496482877466
NaCl 0.6M (48H)	YKR090W	Y55	YPS	-0.453123848619	0.4027343437650001	0.8795496482877466
NaCl 0.6M (48H)	YKR091W	Y55	YPS	1.70460304211	1.14043830651	0.8795496482877466
NaCl 0.6M (48H)	YKR092C	Y55	YPS	0.196358548347	1.22461699843	0.8795496482877466
NaCl 0.6M (48H)	YKR093W	Y55	YPS	-0.373306769322	-0.8499233917039999	0.8795496482877466
NaCl 0.6M (48H)	YKR094C	Y55	YPS	0.08414091813819999	-0.11801212827199999	0.8795496482877466
NaCl 0.6M (48H)	YKR095W	Y55	YPS	2.6588594167200004	-0.9441700554860001	0.2619621988345565
NaCl 0.6M (48H)	YKR096W	Y55	YPS	-0.621702838642	-1.96664084276	0.8795496482877466
NaCl 0.6M (48H)	YKR097W	Y55	YPS	-0.143931417801	-2.48320629682	0.8795496482877466
NaCl 0.6M (48H)	YKR098C	Y55	YPS	3.36913169968	-0.0341054075783	0.8795496482877466
NaCl 0.6M (48H)	YKR100C	Y55	YPS	-0.861567789376	-0.859127243349	0.8795496482877466
NaCl 0.6M (48H)	YKR101W	Y55	YPS	0.238211898111	-1.03837139073	0.8795496482877466
NaCl 0.6M (48H)	YKR102W	Y55	YPS	0.4230861376690001	-0.3366446163699999	0.8795496482877466
NaCl 0.6M (48H)	YKR103W	Y55	YPS	-0.812889976444	-0.6909454176559999	0.8795496482877466
NaCl 0.6M (48H)	YKR104W	Y55	YPS	0.686450697422	-1.36083141257	0.8795496482877466
NaCl 0.6M (48H)	YKR105C	Y55	YPS	0.27749519174000004	0.478570426255	0.8795496482877466
NaCl 0.6M (48H)	YKR106W	Y55	YPS	0.0006802878150529999	-0.11749552684299999	0.8795496482877466
NaCl 0.6M (48H)	YLL001W	Y55	YPS	-0.0275975246728	-0.38280561621200004	0.8795496482877466
NaCl 0.6M (48H)	YLL002W	Y55	YPS	-0.07445068408939999	-1.5986450671	0.8795496482877466
NaCl 0.6M (48H)	YLL005C	Y55	YPS	-0.7331448472069999	-1.1311193347700002	0.8795496482877466
NaCl 0.6M (48H)	YLL006W	Y55	YPS	0.244840657117	-1.64670339002	0.8795496482877466
NaCl 0.6M (48H)	YLL007C	Y55	YPS	0.37398309988399997	0.18605961679299998	0.8795496482877466
NaCl 0.6M (48H)	YLL009C	Y55	YPS	-0.6550617643500001	-0.7630616820559999	0.8795496482877466
NaCl 0.6M (48H)	YLL010C	Y55	YPS	1.21857463241	1.41975923102	0.8795496482877466
NaCl 0.6M (48H)	YLL012W	Y55	YPS	1.5904888083200002	-0.26444992640500004	0.8795496482877466
NaCl 0.6M (48H)	YLL013C	Y55	YPS	0.5198193955170001	-0.945268013398	0.8795496482877466
NaCl 0.6M (48H)	YLL014W	Y55	YPS	0.17423534397100002	-0.44156075451399995	0.8795496482877466
NaCl 0.6M (48H)	YLL015W	Y55	YPS	0.0248763734125	-1.6364109339700001	0.8795496482877466
NaCl 0.6M (48H)	YLL016W	Y55	YPS	0.35772886188299996	-2.8646718431700005	0.8795496482877466
NaCl 0.6M (48H)	YLL017W	Y55	YPS	1.37371910727	1.7357430279700001	0.8869645995307401
NaCl 0.6M (48H)	YLL019C	Y55	YPS	-0.959615574815	-1.91695500949	0.8795496482877466
NaCl 0.6M (48H)	YLL020C	Y55	YPS	0.155583729979	-2.04039900752	0.8795496482877466
NaCl 0.6M (48H)	YLL021W	Y55	YPS	3.17051859621	-1.30661992054	0.03064132387594445
NaCl 0.6M (48H)	YLL023C	Y55	YPS	1.31401782569	-0.083674681751	0.8795496482877466
NaCl 0.6M (48H)	YLL024C	Y55	YPS	0.296839684808	-0.422286053005	0.8795496482877466
NaCl 0.6M (48H)	YLL025W	Y55	YPS	0.5545446528600001	-0.39914043828	0.8795496482877466
NaCl 0.6M (48H)	YLL026W	Y55	YPS	-0.0925626726334	-0.861662763455	0.8795496482877466
NaCl 0.6M (48H)	YLL028W	Y55	YPS	-1.33186575751	-0.925725657666	0.8795496482877466
NaCl 0.6M (48H)	YLL029W	Y55	YPS	-1.11418948571	-0.08617926333130001	0.8795496482877466
NaCl 0.6M (48H)	YLL032C	Y55	YPS	-0.420408156445	-0.689796375201	0.8795496482877466
NaCl 0.6M (48H)	YLL038C	Y55	YPS	-0.727423378455	-2.08933224317	0.8795496482877466
NaCl 0.6M (48H)	YLL039C	Y55	YPS	0.967376827762	-0.6323399354770001	0.8795496482877466
NaCl 0.6M (48H)	YLL040C	Y55	YPS	-0.3734794494650001	0.6750869049830001	0.8795496482877466
NaCl 0.6M (48H)	YLL041C	Y55	YPS	-0.5124459533919999	-0.28720485230500004	0.8795496482877466
NaCl 0.6M (48H)	YLL042C	Y55	YPS	-0.261313623299	-1.06750900643	0.8795496482877466
NaCl 0.6M (48H)	YLL043W	Y55	YPS	-0.573031501215	-0.304865713974	0.8795496482877466
NaCl 0.6M (48H)	YLL044W	Y55	YPS	-0.558919935994	-1.0691926378299998	0.8795496482877466
NaCl 0.6M (48H)	YLL045C	Y55	YPS	0.532424326487	0.198301919461	0.8795496482877466
NaCl 0.6M (48H)	YLL046C	Y55	YPS	0.950207385001	-0.575864175068	0.8795496482877466
NaCl 0.6M (48H)	YLL047W	Y55	YPS	0.7601959111759999	-0.877663017745	0.8795496482877466
NaCl 0.6M (48H)	YLL048C	Y55	YPS	0.372835496431	-1.3914461630000001	0.8795496482877466
NaCl 0.6M (48H)	YLL049W	Y55	YPS	0.47543124514799995	-0.21338552999000002	0.8795496482877466
NaCl 0.6M (48H)	YLL051C	Y55	YPS	-0.245092482326	0.104412847476	0.8795496482877466
NaCl 0.6M (48H)	YLL052C	Y55	YPS	0.871183195363	-1.8139808034599998	0.8795496482877466
NaCl 0.6M (48H)	YLL053C	Y55	YPS	-0.20653012829599998	-0.37171739250200003	0.8795496482877466
NaCl 0.6M (48H)	YLL054C	Y55	YPS	-1.1555931476	-1.0517102123100002	0.8795496482877466
NaCl 0.6M (48H)	YLL055W	Y55	YPS	0.7955010859999999	0.380403203716	0.8795496482877466
NaCl 0.6M (48H)	YLL056C	Y55	YPS	-0.701035694037	-2.2645457481999998	0.8795496482877466
NaCl 0.6M (48H)	YLL058W	Y55	YPS	0.784442361815	0.67784043377	0.8795496482877466
NaCl 0.6M (48H)	YLL059C	Y55	YPS	-0.8853760641509999	1.08262571399	0.8795496482877466
NaCl 0.6M (48H)	YLL060C	Y55	YPS	-0.227448169171	-2.0502360196900002	0.8795496482877466
NaCl 0.6M (48H)	YLL061W	Y55	YPS	-0.11030267936799999	-0.317795139714	0.8795496482877466
NaCl 0.6M (48H)	YLL062C	Y55	YPS	-2.18449339221	0.0945549697882	0.8795496482877466
NaCl 0.6M (48H)	YLL063C	Y55	YPS	0.239314173027	-2.28793383463	0.8795496482877466
NaCl 0.6M (48H)	YLR001C	Y55	YPS	-0.841927581563	1.45723370014	0.8795496482877466
NaCl 0.6M (48H)	YLR003C	Y55	YPS	-1.74309056808	0.835465746695	0.8795496482877466
NaCl 0.6M (48H)	YLR004C	Y55	YPS	3.92899094371	0.867068371445	0.8795496482877466
NaCl 0.6M (48H)	YLR006C	Y55	YPS	-2.05995143626	-2.57550311399	0.9132157449047722
NaCl 0.6M (48H)	YLR011W	Y55	YPS	-1.13004799838	0.631806066034	0.8795496482877466
NaCl 0.6M (48H)	YLR012C	Y55	YPS	-0.0924892835724	-1.9697498048400002	0.8795496482877466
NaCl 0.6M (48H)	YLR013W	Y55	YPS	-0.320165894183	-0.43459095222499994	0.8795496482877466
NaCl 0.6M (48H)	YLR014C	Y55	YPS	0.382066689098	-0.109046431325	0.8795496482877466
NaCl 0.6M (48H)	YLR015W	Y55	YPS	0.183674472312	-1.27031895689	0.8795496482877466
NaCl 0.6M (48H)	YLR016C	Y55	YPS	-1.07265847221	0.972003216605	0.8795496482877466
NaCl 0.6M (48H)	YLR017W	Y55	YPS	0.282969871787	-2.1380784086599998	0.8795496482877466
NaCl 0.6M (48H)	YLR018C	Y55	YPS	1.21396695058	1.4184396669200001	0.8795496482877466
NaCl 0.6M (48H)	YLR019W	Y55	YPS	0.256819622567	1.58808567633	0.8795496482877466
NaCl 0.6M (48H)	YLR020C	Y55	YPS	0.08138235284689999	1.4691637395500001	0.8795496482877466
NaCl 0.6M (48H)	YLR021W	Y55	YPS	0.312220449083	1.2103953496200002	0.8795496482877466
NaCl 0.6M (48H)	YLR023C	Y55	YPS	0.645981666808	-2.14039879808	0.8387709491955163
NaCl 0.6M (48H)	YLR024C	Y55	YPS	0.0460440809946	0.480693672519	0.8795496482877466
NaCl 0.6M (48H)	YLR028C	Y55	YPS	1.36269132161	0.273165956644	0.8795496482877466
NaCl 0.6M (48H)	YLR030W	Y55	YPS	0.6743278318529999	0.154774291807	0.8795496482877466
NaCl 0.6M (48H)	YLR031W	Y55	YPS	0.5382371718150001	-0.315327972164	0.8795496482877466
NaCl 0.6M (48H)	YLR032W	Y55	YPS	3.04916330841	0.299884611337	0.8795496482877466
NaCl 0.6M (48H)	YLR034C	Y55	YPS	-0.34856458277099994	-0.425289248499	0.8795496482877466
NaCl 0.6M (48H)	YLR035C	Y55	YPS	0.771155344279	-0.469552205764	0.8795496482877466
NaCl 0.6M (48H)	YLR036C	Y55	YPS	1.37176710215	1.32588023204	0.9038821453215214
NaCl 0.6M (48H)	YLR037C	Y55	YPS	2.07801737677	0.165746675921	0.8795496482877466
NaCl 0.6M (48H)	YLR038C	Y55	YPS	0.5986421249880001	-0.19529656546500002	0.8795496482877466
NaCl 0.6M (48H)	YLR039C	Y55	YPS	0.384802949871	-0.141098024447	0.8795496482877466
NaCl 0.6M (48H)	YLR040C	Y55	YPS	-0.0628991019946	-0.16605246367499998	0.8795496482877466
NaCl 0.6M (48H)	YLR041W	Y55	YPS	0.18338379407000002	-1.09694161738	0.8795496482877466
NaCl 0.6M (48H)	YLR042C	Y55	YPS	0.432972075881	-0.47872943588699995	0.8795496482877466
NaCl 0.6M (48H)	YLR043C	Y55	YPS	1.3085445846400001	-2.1853272934	0.3201118415049542
NaCl 0.6M (48H)	YLR044C	Y55	YPS	0.20982184353	0.126083485976	0.8795496482877466
NaCl 0.6M (48H)	YLR046C	Y55	YPS	0.0811744171742	0.895115224241	0.8795496482877466
NaCl 0.6M (48H)	YLR047C	Y55	YPS	-0.333930660116	0.530150704598	0.8795496482877466
NaCl 0.6M (48H)	YLR048W	Y55	YPS	0.516688848416	-0.717403613132	0.8795496482877466
NaCl 0.6M (48H)	YLR049C	Y55	YPS	0.632629174718	-1.0703531923	0.8795496482877466
NaCl 0.6M (48H)	YLR050C	Y55	YPS	-0.04637289276769999	1.30956267798	0.8795496482877466
NaCl 0.6M (48H)	YLR053C	Y55	YPS	0.234583456597	-1.03079720794	0.8795496482877466
NaCl 0.6M (48H)	YLR054C	Y55	YPS	0.830073809217	0.430048744952	0.8795496482877466
NaCl 0.6M (48H)	YLR055C	Y55	YPS	1.63562308081	1.8453826875400001	0.9164532216604612
NaCl 0.6M (48H)	YLR057W	Y55	YPS	1.75486303686	-0.09578891331310001	0.8795496482877466
NaCl 0.6M (48H)	YLR058C	Y55	YPS	0.409103363055	1.44822555266	0.8795496482877466
NaCl 0.6M (48H)	YLR059C	Y55	YPS	-1.3195687728	-0.568653340079	0.8795496482877466
NaCl 0.6M (48H)	YLR061W	Y55	YPS	-0.0929260204352	0.370000664076	0.8795496482877466
NaCl 0.6M (48H)	YLR062C	Y55	YPS	-0.213687720241	0.13352815865999998	0.8795496482877466
NaCl 0.6M (48H)	YLR063W	Y55	YPS	0.651860706191	0.21188609074499998	0.8795496482877466
NaCl 0.6M (48H)	YLR064W	Y55	YPS	-0.779787192948	0.6361295451250001	0.8795496482877466
NaCl 0.6M (48H)	YLR065C	Y55	YPS	0.913553866056	0.418671282002	0.8795496482877466
NaCl 0.6M (48H)	YLR070C	Y55	YPS	-0.6512807887100001	0.0161948792016	0.8795496482877466
NaCl 0.6M (48H)	YLR072W	Y55	YPS	1.07994557426	0.5917219682399999	0.8795496482877466
NaCl 0.6M (48H)	YLR073C	Y55	YPS	-0.596705229379	-2.06041911165	0.8795496482877466
NaCl 0.6M (48H)	YLR077W	Y55	YPS	-0.66545135298	0.124430793103	0.8795496482877466
NaCl 0.6M (48H)	YLR079W	Y55	YPS	-0.392562763816	0.356245251651	0.8795496482877466
NaCl 0.6M (48H)	YLR080W	Y55	YPS	-0.458573346145	-0.420924757874	0.8795496482877466
NaCl 0.6M (48H)	YLR081W	Y55	YPS	-1.98396353915	0.324085733439	0.8795496482877466
NaCl 0.6M (48H)	YLR082C	Y55	YPS	0.375184665882	-1.13808194205	0.8795496482877466
NaCl 0.6M (48H)	YLR089C	Y55	YPS	1.53835595352	0.928621647572	0.8795496482877466
NaCl 0.6M (48H)	YLR090W	Y55	YPS	-0.20525661223799999	1.43457446782	0.8795496482877466
NaCl 0.6M (48H)	YLR091W	Y55	YPS	2.49121865548	0.1105818456	0.8795496482877466
NaCl 0.6M (48H)	YLR092W	Y55	YPS	0.122365826388	1.38203509518	0.8795496482877466
NaCl 0.6M (48H)	YLR093C	Y55	YPS	0.672503897838	1.02194159458	0.8795496482877466
NaCl 0.6M (48H)	YLR094C	Y55	YPS	0.408641443671	-0.253795561555	0.8795496482877466
NaCl 0.6M (48H)	YLR095C	Y55	YPS	3.57856177514	-1.41945704076	0.024089929408793148
NaCl 0.6M (48H)	YLR096W	Y55	YPS	-0.29367532117899997	2.26314344154	0.8795496482877466
NaCl 0.6M (48H)	YLR097C	Y55	YPS	-0.103783284453	0.590247711515	0.8795496482877466
NaCl 0.6M (48H)	YLR098C	Y55	YPS	0.38440002953599994	1.7521757021200002	0.8795496482877466
NaCl 0.6M (48H)	YLR099C	Y55	YPS	3.11257433508	0.3707280791800001	0.8795496482877466
NaCl 0.6M (48H)	YLR102C	Y55	YPS	3.5313798039499997	-0.35946645582599995	0.8795496482877466
NaCl 0.6M (48H)	YLR104W	Y55	YPS	-0.24027182832199998	0.756880452422	0.8795496482877466
NaCl 0.6M (48H)	YLR107W	Y55	YPS	3.02512982995	-0.8097069057999999	0.3603089794909675
NaCl 0.6M (48H)	YLR108C	Y55	YPS	-0.0611384840322	0.0271399222927	0.8795496482877466
NaCl 0.6M (48H)	YLR109W	Y55	YPS	-0.192745935847	-0.24929868281999998	0.8795496482877466
NaCl 0.6M (48H)	YLR110C	Y55	YPS	1.21630460802	0.26191440629900004	0.8795496482877466
NaCl 0.6M (48H)	YLR111W	Y55	YPS	0.28859276895799996	-2.8404951840900003	0.8795496482877466
NaCl 0.6M (48H)	YLR112W	Y55	YPS	-0.365941241704	1.31673753794	0.8795496482877466
NaCl 0.6M (48H)	YLR113W	Y55	YPS	-3.26763031137	-2.95330424379	0.9336129047888378
NaCl 0.6M (48H)	YLR114C	Y55	YPS	3.0832777097500004	0.38475546283100004	0.8795496482877466
NaCl 0.6M (48H)	YLR118C	Y55	YPS	-1.7719871510799998	-0.256282875121	0.8795496482877466
NaCl 0.6M (48H)	YLR119W	Y55	YPS	0.7354861021510001	-4.02059200379	0.5960526825793677
NaCl 0.6M (48H)	YLR120C	Y55	YPS	0.090322867273	-1.05099358971	0.8795496482877466
NaCl 0.6M (48H)	YLR121C	Y55	YPS	-0.29277306743000003	-0.371914535666	0.8795496482877466
NaCl 0.6M (48H)	YLR122C	Y55	YPS	-1.11025021993	-0.4751945294510001	0.8795496482877466
NaCl 0.6M (48H)	YLR123C	Y55	YPS	1.8369156045099997	0.739982980887	0.8795496482877466
NaCl 0.6M (48H)	YLR124W	Y55	YPS	-0.343626650169	1.04013416719	0.8795496482877466
NaCl 0.6M (48H)	YLR125W	Y55	YPS	0.585471666548	-1.27275950292	0.8795496482877466
NaCl 0.6M (48H)	YLR126C	Y55	YPS	1.88696838308	0.0543305693775	0.8795496482877466
NaCl 0.6M (48H)	YLR128W	Y55	YPS	1.6004977811399999	-0.386925476634	0.8795496482877466
NaCl 0.6M (48H)	YLR130C	Y55	YPS	2.18447468519	-0.7714330715090001	0.7062072820615602
NaCl 0.6M (48H)	YLR131C	Y55	YPS	1.44852990141	-2.93046585582	0.040690515922522916
NaCl 0.6M (48H)	YLR133W	Y55	YPS	2.77714963198	-0.94927922923	0.2050063070015752
NaCl 0.6M (48H)	YLR134W	Y55	YPS	-0.381070900271	-0.5339064977179999	0.8795496482877466
NaCl 0.6M (48H)	YLR135W	Y55	YPS	3.1703876470999997	0.535680066691	0.8795496482877466
NaCl 0.6M (48H)	YLR136C	Y55	YPS	-0.195528964158	-1.3081639688200002	0.8795496482877466
NaCl 0.6M (48H)	YLR137W	Y55	YPS	-1.12306812308	1.2179832029200002	0.8795496482877466
NaCl 0.6M (48H)	YLR138W	Y55	YPS	0.855776529066	-1.86466818156	0.8795496482877466
NaCl 0.6M (48H)	YLR142W	Y55	YPS	1.20519048229	-1.01034108645	0.8795496482877466
NaCl 0.6M (48H)	YLR143W	Y55	YPS	-0.862562858703	1.32409515106	0.8795496482877466
NaCl 0.6M (48H)	YLR144C	Y55	YPS	-0.07738552702710001	-0.0167877476941	0.8795496482877466
NaCl 0.6M (48H)	YLR146C	Y55	YPS	-1.48023181724	-2.5185762267	0.8795496482877466
NaCl 0.6M (48H)	YLR149C	Y55	YPS	2.48576699945	-0.5051502173319999	0.754993449026822
NaCl 0.6M (48H)	YLR150W	Y55	YPS	0.178493348508	1.006185251	0.8795496482877466
NaCl 0.6M (48H)	YLR151C	Y55	YPS	-0.641065319225	0.4095120393940001	0.8795496482877466
NaCl 0.6M (48H)	YLR152C	Y55	YPS	0.551672406474	1.06461301653	0.8795496482877466
NaCl 0.6M (48H)	YLR154C	Y55	YPS	0.849475142832	-3.5904723880300002	0.4321405115133428
NaCl 0.6M (48H)	YLR164W	Y55	YPS	1.9130776207700002	-0.610117440019	0.8795496482877466
NaCl 0.6M (48H)	YLR165C	Y55	YPS	0.456259432223	-0.7608758392399999	0.8795496482877466
NaCl 0.6M (48H)	YLR168C	Y55	YPS	-0.609302965343	1.23224874127	0.8795496482877466
NaCl 0.6M (48H)	YLR170C	Y55	YPS	1.18704395772	0.0841761736675	0.8795496482877466
NaCl 0.6M (48H)	YLR171W	Y55	YPS	0.7642215170190001	-0.45344978238999994	0.8795496482877466
NaCl 0.6M (48H)	YLR172C	Y55	YPS	0.132415091235	-0.302622311111	0.8795496482877466
NaCl 0.6M (48H)	YLR173W	Y55	YPS	1.41322832409	-0.47184885167199997	0.8795496482877466
NaCl 0.6M (48H)	YLR174W	Y55	YPS	0.15278847015799998	-0.497506242983	0.8795496482877466
NaCl 0.6M (48H)	YLR177W	Y55	YPS	-0.440874350944	0.24107694949099998	0.8795496482877466
NaCl 0.6M (48H)	YLR178C	Y55	YPS	0.451001321856	-0.884085280079	0.8795496482877466
NaCl 0.6M (48H)	YLR179C	Y55	YPS	-0.919760997712	-0.6046211749539999	0.8795496482877466
NaCl 0.6M (48H)	YLR180W	Y55	YPS	0.508911046956	0.938727752966	0.8795496482877466
NaCl 0.6M (48H)	YLR181C	Y55	YPS	-0.106080649862	-0.25423805442200004	0.8795496482877466
NaCl 0.6M (48H)	YLR182W	Y55	YPS	0.152720117601	0.721285318856	0.8795496482877466
NaCl 0.6M (48H)	YLR183C	Y55	YPS	0.45974181511600004	-0.201687169773	0.8795496482877466
NaCl 0.6M (48H)	YLR184W	Y55	YPS	0.164205505641	-1.33294644741	0.8795496482877466
NaCl 0.6M (48H)	YLR185W	Y55	YPS	0.30655078437399996	-0.791076157325	0.8795496482877466
NaCl 0.6M (48H)	YLR187W	Y55	YPS	2.7620732164499997	0.9624151516410001	0.8795496482877466
NaCl 0.6M (48H)	YLR189C	Y55	YPS	0.595172693106	0.135717598978	0.8795496482877466
NaCl 0.6M (48H)	YLR192C	Y55	YPS	-1.3845346402599998	0.158607790991	0.8795496482877466
NaCl 0.6M (48H)	YLR199C	Y55	YPS	1.6876192305000002	-0.832262530035	0.8795496482877466
NaCl 0.6M (48H)	YLR205C	Y55	YPS	-1.12834350146	-1.29655914368	0.8795496482877466
NaCl 0.6M (48H)	YLR206W	Y55	YPS	1.24855478331	0.47661194562799997	0.8795496482877466
NaCl 0.6M (48H)	YLR207W	Y55	YPS	-0.456460892391	-0.8451466272370001	0.8795496482877466
NaCl 0.6M (48H)	YLR209C	Y55	YPS	0.423438692962	-0.0758882462835	0.8795496482877466
NaCl 0.6M (48H)	YLR210W	Y55	YPS	0.00923874742379	-0.04692690822790002	0.8795496482877466
NaCl 0.6M (48H)	YLR211C	Y55	YPS	2.31805212965	-0.9394357415539999	0.4679584060750756
NaCl 0.6M (48H)	YLR213C	Y55	YPS	0.253963205194	-0.3609889190910001	0.8795496482877466
NaCl 0.6M (48H)	YLR214W	Y55	YPS	-0.551919195179	0.46902912883000003	0.8795496482877466
NaCl 0.6M (48H)	YLR216C	Y55	YPS	0.616883623639	1.45028404387	0.8795496482877466
NaCl 0.6M (48H)	YLR217W	Y55	YPS	0.419654839319	2.0766776666599998	0.8795496482877466
NaCl 0.6M (48H)	YLR218C	Y55	YPS	0.0953442619438	0.101800340806	0.8795496482877466
NaCl 0.6M (48H)	YLR219W	Y55	YPS	0.12098582424200001	0.33898299331200005	0.8795496482877466
NaCl 0.6M (48H)	YLR220W	Y55	YPS	0.48828296482199995	0.0392757388728	0.8795496482877466
NaCl 0.6M (48H)	YLR221C	Y55	YPS	0.576807440352	-0.043107799055699995	0.8795496482877466
NaCl 0.6M (48H)	YLR224W	Y55	YPS	0.297287214179	1.17177831354	0.8795496482877466
NaCl 0.6M (48H)	YLR225C	Y55	YPS	1.3097224071200002	-0.681363108696	0.8795496482877466
NaCl 0.6M (48H)	YLR227C	Y55	YPS	0.626350812503	1.6840792875600001	0.8795496482877466
NaCl 0.6M (48H)	YLR228C	Y55	YPS	0.8895685941339999	0.15160705017599999	0.8795496482877466
NaCl 0.6M (48H)	YLR231C	Y55	YPS	-0.854650510631	0.25998038869199996	0.8795496482877466
NaCl 0.6M (48H)	YLR232W	Y55	YPS	-1.07146338172	0.922989396893	0.8795496482877466
NaCl 0.6M (48H)	YLR233C	Y55	YPS	2.5578336183099997	-0.185820742594	0.8795496482877466
NaCl 0.6M (48H)	YLR234W	Y55	YPS	4.11904918507	1.97990627528	0.8795496482877466
NaCl 0.6M (48H)	YLR235C	Y55	YPS	2.11641928217	0.921715161335	0.8795496482877466
NaCl 0.6M (48H)	YLR236C	Y55	YPS	1.00435268297	0.626938644491	0.8795496482877466
NaCl 0.6M (48H)	YLR237W	Y55	YPS	0.364529581532	2.2448666873599996	0.8795496482877466
NaCl 0.6M (48H)	YLR238W	Y55	YPS	-0.009800677390530001	-0.769783256639	0.8795496482877466
NaCl 0.6M (48H)	YLR241W	Y55	YPS	-0.7744902295489999	-0.20964340738200002	0.8795496482877466
NaCl 0.6M (48H)	YLR242C	Y55	YPS	-2.71731884028	-2.4212580148700003	0.93530142163452
NaCl 0.6M (48H)	YLR246W	Y55	YPS	1.1466871692	0.9874444189299999	0.8795496482877466
NaCl 0.6M (48H)	YLR247C	Y55	YPS	-2.8559666054400004	0.8302846228919999	0.3077945657981162
NaCl 0.6M (48H)	YLR248W	Y55	YPS	-1.4531735582700005	-0.488313183847	0.8795496482877466
NaCl 0.6M (48H)	YLR250W	Y55	YPS	0.8720379620730001	0.13194165984200001	0.8795496482877466
NaCl 0.6M (48H)	YLR251W	Y55	YPS	-3.95934091791	0.709814320828	0.6248225277393321
NaCl 0.6M (48H)	YLR252W	Y55	YPS	-3.7053176344199996	0.963700899209	0.3202824424845709
NaCl 0.6M (48H)	YLR253W	Y55	YPS	-2.3713563314200004	-3.4476500804000003	0.8795496482877466
NaCl 0.6M (48H)	YLR254C	Y55	YPS	-3.9996092078600003	-1.15409083035	0.8795496482877466
NaCl 0.6M (48H)	YLR255C	Y55	YPS	-0.0979639636198	-0.533867644685	0.8795496482877466
NaCl 0.6M (48H)	YLR257W	Y55	YPS	-2.69693610785	-1.8723394969299998	0.8795496482877466
NaCl 0.6M (48H)	YLR258W	Y55	YPS	-0.324048319408	-0.9792442706190001	0.8795496482877466
NaCl 0.6M (48H)	YLR261C	Y55	YPS	-0.702409220678	-0.212938000618	0.8795496482877466
NaCl 0.6M (48H)	YLR262C	Y55	YPS	-0.280984769639	-1.45029195838	0.8795496482877466
NaCl 0.6M (48H)	YLR262C-A	Y55	YPS	2.75959165889	-0.9520341970180001	0.2117121693941099
NaCl 0.6M (48H)	YLR263W	Y55	YPS	-1.27170615404	0.5237356372699999	0.8795496482877466
NaCl 0.6M (48H)	YLR264W	Y55	YPS	-2.30677395778	-0.894795765976	0.8795496482877466
NaCl 0.6M (48H)	YLR265C	Y55	YPS	-0.72982579095	0.0588770936539	0.8795496482877466
NaCl 0.6M (48H)	YLR266C	Y55	YPS	0.9652787640189999	0.304675046316	0.8795496482877466
NaCl 0.6M (48H)	YLR267W	Y55	YPS	-4.2577789733	-0.244041291953	0.8795496482877466
NaCl 0.6M (48H)	YLR268W	Y55	YPS	0.44066713477200004	-0.29524814948600003	0.8795496482877466
NaCl 0.6M (48H)	YLR269C	Y55	YPS	0.691356971997	-0.486374129737	0.8795496482877466
NaCl 0.6M (48H)	YLR271W	Y55	YPS	-1.4434725317100001	-0.7943412510369999	0.8795496482877466
NaCl 0.6M (48H)	YLR273C	Y55	YPS	-0.305388790909	-0.0810499435708	0.8795496482877466
NaCl 0.6M (48H)	YLR278C	Y55	YPS	-2.29587064572	-1.5445544511700002	0.8849766796545104
NaCl 0.6M (48H)	YLR279W	Y55	YPS	-0.428007521757	-1.1687484965200001	0.8795496482877466
NaCl 0.6M (48H)	YLR280C	Y55	YPS	-0.5899850937969999	1.4869706598399999	0.8795496482877466
NaCl 0.6M (48H)	YLR281C	Y55	YPS	-2.04920641434	-0.300496186845	0.8795496482877466
NaCl 0.6M (48H)	YLR282C	Y55	YPS	0.722023526469	-0.084629459044	0.8795496482877466
NaCl 0.6M (48H)	YLR283W	Y55	YPS	0.781409666796	-0.528854164521	0.8795496482877466
NaCl 0.6M (48H)	YLR284C	Y55	YPS	0.521994445823	-0.106110149386	0.8795496482877466
NaCl 0.6M (48H)	YLR285W	Y55	YPS	-0.47436278676000004	-0.780979405439	0.8795496482877466
NaCl 0.6M (48H)	YLR286C	Y55	YPS	-0.684975721197	-1.21385326949	0.8795496482877466
NaCl 0.6M (48H)	YLR287C	Y55	YPS	-0.917090930994	-0.0139975243765	0.8795496482877466
NaCl 0.6M (48H)	YLR287C-A	Y55	YPS	0.18939162405999999	0.5078972706139999	0.8795496482877466
NaCl 0.6M (48H)	YLR289W	Y55	YPS	0.578062968894	-1.01101597801	0.8795496482877466
NaCl 0.6M (48H)	YLR290C	Y55	YPS	1.5082355	-1.14900899763	0.8795496482877466
NaCl 0.6M (48H)	YLR294C	Y55	YPS	-0.835319688074	-0.0621155658438	0.8795496482877466
NaCl 0.6M (48H)	YLR296W	Y55	YPS	0.754610428036	1.0566078528799998	0.8795496482877466
NaCl 0.6M (48H)	YLR297W	Y55	YPS	-0.06259187523939999	0.373217551248	0.8795496482877466
NaCl 0.6M (48H)	YLR299W	Y55	YPS	-0.819693574095	0.22158999530499998	0.8795496482877466
NaCl 0.6M (48H)	YLR300W	Y55	YPS	-0.3657628055560001	1.00704361521	0.8795496482877466
NaCl 0.6M (48H)	YLR303W	Y55	YPS	1.4909178401199998	-0.105138104079	0.8795496482877466
NaCl 0.6M (48H)	YLR306W	Y55	YPS	1.89176673257	0.134183623704	0.8795496482877466
NaCl 0.6M (48H)	YLR307W	Y55	YPS	0.621008520565	-0.834030343003	0.8795496482877466
NaCl 0.6M (48H)	YLR308W	Y55	YPS	0.38481518138099996	-0.978760766218	0.8795496482877466
NaCl 0.6M (48H)	YLR309C	Y55	YPS	-1.0683141276	0.21520370800000002	0.8795496482877466
NaCl 0.6M (48H)	YLR311C	Y55	YPS	1.0408241682700001	1.6600479676	0.8795496482877466
NaCl 0.6M (48H)	YLR312C	Y55	YPS	0.376341622843	0.0395621001106	0.8795496482877466
NaCl 0.6M (48H)	YLR313C	Y55	YPS	2.68412971671	-0.0331830078121	0.8795496482877466
NaCl 0.6M (48H)	YLR319C	Y55	YPS	0.736804227246	-0.36263297795599997	0.8795496482877466
NaCl 0.6M (48H)	YLR320W	Y55	YPS	0.209179329496	0.45697749381999997	0.8795496482877466
NaCl 0.6M (48H)	YLR324W	Y55	YPS	0.64136031447	-0.683334540334	0.8795496482877466
NaCl 0.6M (48H)	YLR325C	Y55	YPS	-1.89549950167	-1.34891360467	0.8795496482877466
NaCl 0.6M (48H)	YLR326W	Y55	YPS	-1.36764292473	-0.35030865221999996	0.8795496482877466
NaCl 0.6M (48H)	YLR327C	Y55	YPS	-1.13562916451	0.17666653649099998	0.8795496482877466
NaCl 0.6M (48H)	YLR328W	Y55	YPS	1.7208522436099998	0.594978427945	0.8795496482877466
NaCl 0.6M (48H)	YLR329W	Y55	YPS	-1.1834896247700002	1.61471151544	0.8293523548842696
NaCl 0.6M (48H)	YLR330W	Y55	YPS	-0.172208510788	-1.76664845664	0.8795496482877466
NaCl 0.6M (48H)	YLR332W	Y55	YPS	-3.1980107140499996	0.155390903819	0.8795496482877466
NaCl 0.6M (48H)	YLR333C	Y55	YPS	0.238631366959	0.897660097855	0.8795496482877466
NaCl 0.6M (48H)	YLR334C	Y55	YPS	-0.563761455515	0.43207989514	0.8795496482877466
NaCl 0.6M (48H)	YLR335W	Y55	YPS	-0.313342150515	0.227164685935	0.8795496482877466
NaCl 0.6M (48H)	YLR337C	Y55	YPS	-2.96732515194	-1.86434080879	0.8795496482877466
NaCl 0.6M (48H)	YLR338W	Y55	YPS	-4.50537207995	-3.6284857631	0.8795496482877466
NaCl 0.6M (48H)	YLR341W	Y55	YPS	0.46114843878399997	0.447459939914	0.8795496482877466
NaCl 0.6M (48H)	YLR342W	Y55	YPS	0.9759928474189999	-1.5840169004499998	0.8795496482877466
NaCl 0.6M (48H)	YLR343W	Y55	YPS	0.14328746476600002	-0.057127268200400004	0.8795496482877466
NaCl 0.6M (48H)	YLR344W	Y55	YPS	-0.6319427711469999	1.8545282596400001	0.8795496482877466
NaCl 0.6M (48H)	YLR345W	Y55	YPS	-0.520710856757	0.527057571529	0.8795496482877466
NaCl 0.6M (48H)	YLR346C	Y55	YPS	1.0528110482200002	-0.387959398993	0.8795496482877466
NaCl 0.6M (48H)	YLR348C	Y55	YPS	-0.523835647853	0.295711507871	0.8795496482877466
NaCl 0.6M (48H)	YLR349W	Y55	YPS	0.802737103511	-0.17514839022999998	0.8795496482877466
NaCl 0.6M (48H)	YLR350W	Y55	YPS	-1.18228949777	-1.62064307837	0.8795496482877466
NaCl 0.6M (48H)	YLR351C	Y55	YPS	-0.10174853676300001	-0.34330431390199995	0.8795496482877466
NaCl 0.6M (48H)	YLR352W	Y55	YPS	-0.967863210166	-0.271478727743	0.8795496482877466
NaCl 0.6M (48H)	YLR353W	Y55	YPS	0.157496162568	0.785178410926	0.8795496482877466
NaCl 0.6M (48H)	YLR354C	Y55	YPS	-1.60560407688	-0.8978572410179999	0.8795496482877466
NaCl 0.6M (48H)	YLR356W	Y55	YPS	0.373742067184	-0.32753717780499997	0.8795496482877466
NaCl 0.6M (48H)	YLR360W	Y55	YPS	0.00444255644003	-1.9028779803	0.8795496482877466
NaCl 0.6M (48H)	YLR361C	Y55	YPS	-0.758318014616	-1.3850505221899998	0.8795496482877466
NaCl 0.6M (48H)	YLR363C	Y55	YPS	0.614807144914	-0.7513374198180001	0.8795496482877466
NaCl 0.6M (48H)	YLR364W	Y55	YPS	-1.4112748799700001	-0.285348540763	0.8795496482877466
NaCl 0.6M (48H)	YLR365W	Y55	YPS	-0.256674283446	-0.35874263822499997	0.8795496482877466
NaCl 0.6M (48H)	YLR366W	Y55	YPS	-0.5767167832760001	1.05849150544	0.8795496482877466
NaCl 0.6M (48H)	YLR367W	Y55	YPS	0.282276273211	-1.37536820264	0.8795496482877466
NaCl 0.6M (48H)	YLR368W	Y55	YPS	-2.35060593418	-2.9494621106	0.9037301012673036
NaCl 0.6M (48H)	YLR370C	Y55	YPS	1.60589475512	1.50379762032	0.9190750021658288
NaCl 0.6M (48H)	YLR372W	Y55	YPS	0.797145144866	0.264698873611	0.8795496482877466
NaCl 0.6M (48H)	YLR373C	Y55	YPS	0.108035532985	-0.11658104158299999	0.8795496482877466
NaCl 0.6M (48H)	YLR374C	Y55	YPS	2.8024141759599996	1.45675595174	0.8795496482877466
NaCl 0.6M (48H)	YLR375W	Y55	YPS	2.86899100526	0.910433391964	0.8795496482877466
NaCl 0.6M (48H)	YLR376C	Y55	YPS	2.68613496488	-0.0363063599064	0.8795496482877466
NaCl 0.6M (48H)	YLR377C	Y55	YPS	1.09590050001	-0.364969915897	0.8795496482877466
NaCl 0.6M (48H)	YLR380W	Y55	YPS	0.08676781482010001	0.45022857821400003	0.8795496482877466
NaCl 0.6M (48H)	YLR381W	Y55	YPS	0.465579842965	-0.699072896406	0.8795496482877466
NaCl 0.6M (48H)	YLR384C	Y55	YPS	0.252907697817	-0.31661084173	0.8795496482877466
NaCl 0.6M (48H)	YLR385C	Y55	YPS	2.34214460716	0.380188073038	0.8795496482877466
NaCl 0.6M (48H)	YLR386W	Y55	YPS	0.316772009864	0.307048678787	0.8795496482877466
NaCl 0.6M (48H)	YLR387C	Y55	YPS	2.4855964778099997	-2.22029718095	0.015266765144028747
NaCl 0.6M (48H)	YLR388W	Y55	YPS	0.5044832402780001	-0.641826550857	0.8795496482877466
NaCl 0.6M (48H)	YLR389C	Y55	YPS	1.88307372635	-2.6352950526499996	0.02756678890532241
NaCl 0.6M (48H)	YLR390W	Y55	YPS	0.366619011267	-0.818412143531	0.8795496482877466
NaCl 0.6M (48H)	YLR390W-A	Y55	YPS	0.6376649594	-0.49991081398000003	0.8795496482877466
NaCl 0.6M (48H)	YLR391W	Y55	YPS	-0.0131859277024	-0.705852750538	0.8795496482877466
NaCl 0.6M (48H)	YLR392C	Y55	YPS	-0.7578244372059999	-0.21703339801999996	0.8795496482877466
NaCl 0.6M (48H)	YLR393W	Y55	YPS	0.14273848580999998	0.707316214753	0.8795496482877466
NaCl 0.6M (48H)	YLR394W	Y55	YPS	-0.327918513122	0.30784588545	0.8795496482877466
NaCl 0.6M (48H)	YLR395C	Y55	YPS	1.30086607426	-0.238177362082	0.8795496482877466
NaCl 0.6M (48H)	YLR398C	Y55	YPS	0.923152723529	0.569259879082	0.8795496482877466
NaCl 0.6M (48H)	YLR401C	Y55	YPS	0.762450826049	-1.7372079311900002	0.8795496482877466
NaCl 0.6M (48H)	YLR402W	Y55	YPS	0.449044999731	0.688725758312	0.8795496482877466
NaCl 0.6M (48H)	YLR404W	Y55	YPS	2.15332606532	0.679530540674	0.8795496482877466
NaCl 0.6M (48H)	YLR405W	Y55	YPS	-0.676468346131	0.27608712907	0.8795496482877466
NaCl 0.6M (48H)	YLR406C	Y55	YPS	-0.375053716773	0.693734201972	0.8795496482877466
NaCl 0.6M (48H)	YLR407W	Y55	YPS	0.641886988907	0.216673647721	0.8795496482877466
NaCl 0.6M (48H)	YLR408C	Y55	YPS	0.674077445645	0.365689416495	0.8795496482877466
NaCl 0.6M (48H)	YLR410W	Y55	YPS	0.741662295281	-0.490625658768	0.8795496482877466
NaCl 0.6M (48H)	YLR412W	Y55	YPS	1.08549580187	-1.32747104786	0.8795496482877466
NaCl 0.6M (48H)	YLR413W	Y55	YPS	0.6195004473129999	-0.36907466680699996	0.8795496482877466
NaCl 0.6M (48H)	YLR414C	Y55	YPS	0.79783586544	-0.36267470899099996	0.8795496482877466
NaCl 0.6M (48H)	YLR415C	Y55	YPS	-0.866398516389	0.9363965710299998	0.8795496482877466
NaCl 0.6M (48H)	YLR416C	Y55	YPS	0.777589838123	0.286186039459	0.8795496482877466
NaCl 0.6M (48H)	YLR418C	Y55	YPS	2.06799976995	-0.23020961246399999	0.8795496482877466
NaCl 0.6M (48H)	YLR420W	Y55	YPS	0.8516516321400001	-0.457241550539	0.8795496482877466
NaCl 0.6M (48H)	YLR421C	Y55	YPS	-0.24638038839600002	-1.4999547676299998	0.8795496482877466
NaCl 0.6M (48H)	YLR422W	Y55	YPS	2.36781207148	0.26300588870499997	0.8795496482877466
NaCl 0.6M (48H)	YLR423C	Y55	YPS	1.9950359338499999	-0.832164677954	0.8076211414035942
NaCl 0.6M (48H)	YLR425W	Y55	YPS	-1.39231819772	-1.04150697434	0.8795496482877466
NaCl 0.6M (48H)	YLR426W	Y55	YPS	-1.8176049279700002	-2.49360811696	0.8942858129264729
NaCl 0.6M (48H)	YLR427W	Y55	YPS	-0.628952526664	0.779279945027	0.8795496482877466
NaCl 0.6M (48H)	YLR428C	Y55	YPS	0.830524216591	-2.09698988803	0.7284416607961829
NaCl 0.6M (48H)	YLR429W	Y55	YPS	3.0436037273000003	0.0421861187902	0.8795496482877466
NaCl 0.6M (48H)	YLR431C	Y55	YPS	1.91259699437	0.373698897148	0.8795496482877466
NaCl 0.6M (48H)	YLR432W	Y55	YPS	0.175990205929	-0.978849984292	0.8795496482877466
NaCl 0.6M (48H)	YLR433C	Y55	YPS	0.265221231045	-0.216013865673	0.8795496482877466
NaCl 0.6M (48H)	YLR434C	Y55	YPS	0.38861414453599996	0.446639709233	0.8795496482877466
NaCl 0.6M (48H)	YLR435W	Y55	YPS	0.44778515418399994	0.121616106765	0.8795496482877466
NaCl 0.6M (48H)	YLR436C	Y55	YPS	0.661115642379	-0.052013057952500004	0.8795496482877466
NaCl 0.6M (48H)	YLR437C	Y55	YPS	-0.0360423031871	1.32717389411	0.8795496482877466
NaCl 0.6M (48H)	YLR438W	Y55	YPS	1.24847851625	-2.1150198534999998	0.3974229760536909
NaCl 0.6M (48H)	YLR441C	Y55	YPS	1.0265183378899998	-0.48892116185199996	0.8795496482877466
NaCl 0.6M (48H)	YLR443W	Y55	YPS	2.87913092718	-1.55109902861	0.03521282828991019
NaCl 0.6M (48H)	YLR444C	Y55	YPS	0.0971753909648	-0.133752642846	0.8795496482877466
NaCl 0.6M (48H)	YLR445W	Y55	YPS	0.299030564128	-0.226049460009	0.8795496482877466
NaCl 0.6M (48H)	YLR446W	Y55	YPS	1.1794546654200002	-0.623279264451	0.8795496482877466
NaCl 0.6M (48H)	YLR448W	Y55	YPS	1.75288441021	-0.179939544709	0.8795496482877466
NaCl 0.6M (48H)	YLR449W	Y55	YPS	-0.9533242615899999	-0.6388161603570001	0.8795496482877466
NaCl 0.6M (48H)	YLR450W	Y55	YPS	0.104278300865	-1.38299059197	0.8795496482877466
NaCl 0.6M (48H)	YLR451W	Y55	YPS	2.81298507874	-0.5006965086330001	0.8028649318108313
NaCl 0.6M (48H)	YLR452C	Y55	YPS	0.37976428718599997	-0.786641875142	0.8795496482877466
NaCl 0.6M (48H)	YLR453C	Y55	YPS	2.1803289227500002	-0.852344511215	0.6429281572059883
NaCl 0.6M (48H)	YLR454W	Y55	YPS	0.000991831573824	0.7349659032189999	0.8795496482877466
NaCl 0.6M (48H)	YLR455W	Y55	YPS	-0.021737192305099996	0.0510035986141	0.8795496482877466
NaCl 0.6M (48H)	YLR456W	Y55	YPS	1.23157744721	0.751521611971	0.8795496482877466
NaCl 0.6M (48H)	YLR460C	Y55	YPS	-0.747549249171	0.4241337305390001	0.8795496482877466
NaCl 0.6M (48H)	YLR461W	Y55	YPS	0.21774714261300002	-0.15961796982999998	0.8795496482877466
NaCl 0.6M (48H)	YML001W	Y55	YPS	0.626481761611	-1.99572521542	0.8795496482877466
NaCl 0.6M (48H)	YML002W	Y55	YPS	0.8634989289799999	-1.49204385856	0.8795496482877466
NaCl 0.6M (48H)	YML003W	Y55	YPS	-0.24681496675700001	-2.8887830276999997	0.8795496482877466
NaCl 0.6M (48H)	YML004C	Y55	YPS	-0.42219323742799997	-0.821723285281	0.8795496482877466
NaCl 0.6M (48H)	YML005W	Y55	YPS	3.28325426685	0.481797386435	0.8795496482877466
NaCl 0.6M (48H)	YML006C	Y55	YPS	-2.07019352727	-0.420545581059	0.8795496482877466
NaCl 0.6M (48H)	YML007W	Y55	YPS	0.401001066825	-0.9567721084540001	0.8795496482877466
NaCl 0.6M (48H)	YML008C	Y55	YPS	1.27607280317	1.12059663853	0.8795496482877466
NaCl 0.6M (48H)	YML009C	Y55	YPS	-0.0032668924635100003	-0.8632802007979999	0.8795496482877466
NaCl 0.6M (48H)	YML010C-B	Y55	YPS	0.037913724241499996	0.307587584735	0.8795496482877466
NaCl 0.6M (48H)	YML011C	Y55	YPS	-2.0447814856599997	1.1319230169399999	0.5288506990167406
NaCl 0.6M (48H)	YML013C-A	Y55	YPS	-0.0414644596908	-0.103724285404	0.8795496482877466
NaCl 0.6M (48H)	YML013W	Y55	YPS	0.239554486226	0.480931107716	0.8795496482877466
NaCl 0.6M (48H)	YML016C	Y55	YPS	4.04261160008	-1.6708548665799998	0.009331266886665286
NaCl 0.6M (48H)	YML017W	Y55	YPS	1.1589186793600001	-0.247694196487	0.8795496482877466
NaCl 0.6M (48H)	YML018C	Y55	YPS	0.38943725321999995	0.9911023599690001	0.8795496482877466
NaCl 0.6M (48H)	YML019W	Y55	YPS	4.13066264422	1.0268507471600001	0.8795496482877466
NaCl 0.6M (48H)	YML020W	Y55	YPS	1.11934974399	0.117049436472	0.8795496482877466
NaCl 0.6M (48H)	YML021C	Y55	YPS	0.473493630038	0.9299095536409999	0.8795496482877466
NaCl 0.6M (48H)	YML022W	Y55	YPS	3.4945773483800004	1.00468509225	0.8795496482877466
NaCl 0.6M (48H)	YML026C	Y55	YPS	1.88477174776	0.86526890045	0.8795496482877466
NaCl 0.6M (48H)	YML027W	Y55	YPS	-0.9656658553409999	0.493946873527	0.8795496482877466
NaCl 0.6M (48H)	YML028W	Y55	YPS	0.6911497558249999	0.3821890042	0.8795496482877466
NaCl 0.6M (48H)	YML029W	Y55	YPS	-0.16144765984999998	0.8529978177580001	0.8795496482877466
NaCl 0.6M (48H)	YML030W	Y55	YPS	0.42311132019000003	-0.262252571579	0.8795496482877466
NaCl 0.6M (48H)	YML032C	Y55	YPS	0.273701265089	-0.11170210803099999	0.8795496482877466
NaCl 0.6M (48H)	YML033W	Y55	YPS	4.04666526645	-0.32385837125	0.8795496482877466
NaCl 0.6M (48H)	YML034W	Y55	YPS	1.3518059970700005	0.886587703158	0.8795496482877466
NaCl 0.6M (48H)	YML035C	Y55	YPS	2.60774249676	0.477610612458	0.8795496482877466
NaCl 0.6M (48H)	YML035C-A	Y55	YPS	1.5561628738100002	0.0998648841987	0.8795496482877466
NaCl 0.6M (48H)	YML036W	Y55	YPS	0.433119573503	0.585086014228	0.8795496482877466
NaCl 0.6M (48H)	YML037C	Y55	YPS	0.0466736440176	-0.15773215876399999	0.8795496482877466
NaCl 0.6M (48H)	YML038C	Y55	YPS	1.74243510303	-0.6938831385959999	0.8795496482877466
NaCl 0.6M (48H)	YML041C	Y55	YPS	1.77147270815	-0.0864166985285	0.8795496482877466
NaCl 0.6M (48H)	YML042W	Y55	YPS	0.40022400618	0.071724496325	0.8795496482877466
NaCl 0.6M (48H)	YML047C	Y55	YPS	-0.571818423208	1.46447259565	0.8795496482877466
NaCl 0.6M (48H)	YML048W	Y55	YPS	2.19061346429	0.6462090289970001	0.8795496482877466
NaCl 0.6M (48H)	YML048W-A	Y55	YPS	1.5984824599599998	-0.563193050043	0.8795496482877466
NaCl 0.6M (48H)	YML051W	Y55	YPS	-0.31491425932100003	0.835165714946	0.8795496482877466
NaCl 0.6M (48H)	YML052W	Y55	YPS	0.19778100102899998	0.43942024023599996	0.8795496482877466
NaCl 0.6M (48H)	YML053C	Y55	YPS	0.0249332139598	-0.9366023481999999	0.8795496482877466
NaCl 0.6M (48H)	YML056C	Y55	YPS	3.0324277245099998	0.635504299106	0.8795496482877466
NaCl 0.6M (48H)	YML059C	Y55	YPS	0.503019056562	-0.39445433088699994	0.8795496482877466
NaCl 0.6M (48H)	YML060W	Y55	YPS	-0.7988525197840001	-0.835984506626	0.8795496482877466
NaCl 0.6M (48H)	YML062C	Y55	YPS	1.20301902949	1.8360824228200001	0.8795496482877466
NaCl 0.6M (48H)	YML063W	Y55	YPS	0.23330634303599998	-0.684613812396	0.8795496482877466
NaCl 0.6M (48H)	YML066C	Y55	YPS	1.56788497755	-0.135285179119	0.8795496482877466
NaCl 0.6M (48H)	YML067C	Y55	YPS	1.25595772496	-0.534363380597	0.8795496482877466
NaCl 0.6M (48H)	YML070W	Y55	YPS	1.77264909163	0.611317567016	0.8795496482877466
NaCl 0.6M (48H)	YML072C	Y55	YPS	2.00928132618	0.7517561691660001	0.8795496482877466
NaCl 0.6M (48H)	YML075C	Y55	YPS	-0.27848594406300003	-0.761345673131	0.8795496482877466
NaCl 0.6M (48H)	YML076C	Y55	YPS	2.03686338159	1.44047868972	0.8795496482877466
NaCl 0.6M (48H)	YML081C-A	Y55	YPS	0.544773834744	1.16023104845	0.8795496482877466
NaCl 0.6M (48H)	YML090W	Y55	YPS	-0.0380799288795	0.0195830075158	0.8795496482877466
NaCl 0.6M (48H)	YML094W	Y55	YPS	0.67256721389	1.25486192555	0.8795496482877466
NaCl 0.6M (48H)	YML095C	Y55	YPS	0.910865811823	-0.538052979662	0.8795496482877466
NaCl 0.6M (48H)	YML096W	Y55	YPS	0.644036137192	-0.883962964978	0.8795496482877466
NaCl 0.6M (48H)	YML099C	Y55	YPS	2.6857982386000003	0.156809039497	0.8795496482877466
NaCl 0.6M (48H)	YML100W	Y55	YPS	0.8477181223720001	-0.843957292749	0.8795496482877466
NaCl 0.6M (48H)	YML100W-A	Y55	YPS	-1.02912436905	0.363158213393	0.8795496482877466
NaCl 0.6M (48H)	YML102C-A	Y55	YPS	3.14297539383	1.0345170260299998	0.8795496482877466
NaCl 0.6M (48H)	YML102W	Y55	YPS	-0.175580810089	0.7144450266750001	0.8795496482877466
NaCl 0.6M (48H)	YML103C	Y55	YPS	1.72753208715	3.7488495790800007	0.8795496482877466
NaCl 0.6M (48H)	YML104C	Y55	YPS	1.8258950138599999	-0.141024635386	0.8795496482877466
NaCl 0.6M (48H)	YML107C	Y55	YPS	-0.343270497374	0.09761140832689999	0.8795496482877466
NaCl 0.6M (48H)	YML108W	Y55	YPS	-0.0336557197047	-0.178079635665	0.8795496482877466
NaCl 0.6M (48H)	YML109W	Y55	YPS	0.8953080504009999	-0.710229472673	0.8795496482877466
NaCl 0.6M (48H)	YML111W	Y55	YPS	-1.7259103328099998	-0.17723853946600002	0.8795496482877466
NaCl 0.6M (48H)	YML112W	Y55	YPS	-1.9569283041900003	1.26452409908	0.495545155225458
NaCl 0.6M (48H)	YML113W	Y55	YPS	-1.46048512334	-0.172699210196	0.8795496482877466
NaCl 0.6M (48H)	YML116W	Y55	YPS	0.44646271208599997	0.459553305959	0.8795496482877466
NaCl 0.6M (48H)	YML117W	Y55	YPS	1.84510280181	-0.272023389695	0.8795496482877466
NaCl 0.6M (48H)	YML117W-A	Y55	YPS	1.05679276453	0.105538865912	0.8795496482877466
NaCl 0.6M (48H)	YML118W	Y55	YPS	1.0114814949	0.38735645749200004	0.8795496482877466
NaCl 0.6M (48H)	YML120C	Y55	YPS	0.212163098475	-1.20398675779	0.8795496482877466
NaCl 0.6M (48H)	YML121W	Y55	YPS	0.316872020447	0.696967637658	0.8795496482877466
NaCl 0.6M (48H)	YML122C	Y55	YPS	-1.54356801585	1.12999907234	0.8795496482877466
NaCl 0.6M (48H)	YML123C	Y55	YPS	-1.89177536658	-0.554194975569	0.8795496482877466
NaCl 0.6M (48H)	YML124C	Y55	YPS	-1.17310579214	0.8987508607610001	0.8795496482877466
NaCl 0.6M (48H)	YML128C	Y55	YPS	-0.349220767316	-0.148729047786	0.8795496482877466
NaCl 0.6M (48H)	YML129C	Y55	YPS	-0.504632176902	0.930058490265	0.8795496482877466
NaCl 0.6M (48H)	YMR002W	Y55	YPS	0.20042444622400002	-1.97600442354	0.8795496482877466
NaCl 0.6M (48H)	YMR003W	Y55	YPS	-0.10605043083599999	0.803956657024	0.8795496482877466
NaCl 0.6M (48H)	YMR004W	Y55	YPS	1.5929811583899998	-0.471183313619	0.8795496482877466
NaCl 0.6M (48H)	YMR006C	Y55	YPS	0.249995878899	0.0331132162541	0.8795496482877466
NaCl 0.6M (48H)	YMR007W	Y55	YPS	1.6708886831099998	-0.06338476489799999	0.8795496482877466
NaCl 0.6M (48H)	YMR009W	Y55	YPS	0.97282776429	-0.7725713214550001	0.8795496482877466
NaCl 0.6M (48H)	YMR010W	Y55	YPS	2.05206499021	1.85189057045	0.9437117152875758
NaCl 0.6M (48H)	YMR011W	Y55	YPS	0.026681600412	0.21529940158000002	0.8795496482877466
NaCl 0.6M (48H)	YMR012W	Y55	YPS	0.5880438811850001	0.45330588226999996	0.8795496482877466
NaCl 0.6M (48H)	YMR015C	Y55	YPS	1.63431287023	-1.7097690563999999	0.4109870903375941
NaCl 0.6M (48H)	YMR016C	Y55	YPS	-1.804998558	2.09348735912	0.14107569348747656
NaCl 0.6M (48H)	YMR017W	Y55	YPS	0.791592758754	-0.584480194725	0.8795496482877466
NaCl 0.6M (48H)	YMR018W	Y55	YPS	0.621744569677	-1.65718723322	0.8795496482877466
NaCl 0.6M (48H)	YMR019W	Y55	YPS	-0.502199545382	-0.922983640889	0.8795496482877466
NaCl 0.6M (48H)	YMR020W	Y55	YPS	0.768836393853	0.5846960449040001	0.8795496482877466
NaCl 0.6M (48H)	YMR021C	Y55	YPS	2.21237763787	1.15084444365	0.8795496482877466
NaCl 0.6M (48H)	YMR022W	Y55	YPS	0.369551695703	0.20700499869000002	0.8795496482877466
NaCl 0.6M (48H)	YMR023C	Y55	YPS	-0.215510934755	0.38857241350199995	0.8795496482877466
NaCl 0.6M (48H)	YMR025W	Y55	YPS	-1.7250591636000001	-0.5564002449009999	0.8795496482877466
NaCl 0.6M (48H)	YMR026C	Y55	YPS	1.5103875262900002	-0.411528080069	0.8795496482877466
NaCl 0.6M (48H)	YMR027W	Y55	YPS	0.9020037229629999	-1.10826295928	0.8795496482877466
NaCl 0.6M (48H)	YMR029C	Y55	YPS	2.9247335945599997	1.24350101111	0.8795496482877466
NaCl 0.6M (48H)	YMR030W	Y55	YPS	1.39860807195	0.8896117641700001	0.8795496482877466
NaCl 0.6M (48H)	YMR031C	Y55	YPS	0.140900881284	0.015580425691200004	0.8795496482877466
NaCl 0.6M (48H)	YMR031W-A	Y55	YPS	0.16892830756299998	0.37462849192000003	0.8795496482877466
NaCl 0.6M (48H)	YMR034C	Y55	YPS	0.21024059287799998	-0.00967404528535	0.8795496482877466
NaCl 0.6M (48H)	YMR035W	Y55	YPS	0.543192372431	0.667083899836	0.8795496482877466
NaCl 0.6M (48H)	YMR036C	Y55	YPS	0.08113556414189999	-0.11438872326199999	0.8795496482877466
NaCl 0.6M (48H)	YMR037C	Y55	YPS	-0.7760630578550001	-0.366545622206	0.8795496482877466
NaCl 0.6M (48H)	YMR038C	Y55	YPS	-0.16796921326699998	-1.3530485746	0.8795496482877466
NaCl 0.6M (48H)	YMR039C	Y55	YPS	-2.53394835697	-1.5329676135499999	0.8795496482877466
NaCl 0.6M (48H)	YMR040W	Y55	YPS	0.873099944955	1.4444215530000002	0.8795496482877466
NaCl 0.6M (48H)	YMR041C	Y55	YPS	0.0659886375608	1.37706910206	0.8795496482877466
NaCl 0.6M (48H)	YMR042W	Y55	YPS	0.5874977802310001	0.978127605692	0.8795496482877466
NaCl 0.6M (48H)	YMR044W	Y55	YPS	0.2983117830300001	-0.5244414673560001	0.8795496482877466
NaCl 0.6M (48H)	YMR048W	Y55	YPS	0.100510276235	0.0304042965041	0.8795496482877466
NaCl 0.6M (48H)	YMR052C-A	Y55	YPS	0.7148026184720001	1.56394355328	0.8795496482877466
NaCl 0.6M (48H)	YMR052W	Y55	YPS	0.962513003722	-0.700651480718	0.8795496482877466
NaCl 0.6M (48H)	YMR053C	Y55	YPS	0.7265865992589999	-0.866651780599	0.8795496482877466
NaCl 0.6M (48H)	YMR054W	Y55	YPS	-0.325427602053	-1.38804436417	0.8795496482877466
NaCl 0.6M (48H)	YMR055C	Y55	YPS	-0.270854201224	0.392680042414	0.8795496482877466
NaCl 0.6M (48H)	YMR056C	Y55	YPS	0.852695627507	-0.211500438424	0.8795496482877466
NaCl 0.6M (48H)	YMR057C	Y55	YPS	-1.4242719387600002	0.980971072054	0.8795496482877466
NaCl 0.6M (48H)	YMR058W	Y55	YPS	1.95758880574	0.300747292553	0.8795496482877466
NaCl 0.6M (48H)	YMR060C	Y55	YPS	0.456847983712	0.897537782753	0.8795496482877466
NaCl 0.6M (48H)	YMR063W	Y55	YPS	-0.8579695668870001	-2.13711283886	0.8795496482877466
NaCl 0.6M (48H)	YMR067C	Y55	YPS	1.0028215857	-1.8381991935799997	0.7965367787898453
NaCl 0.6M (48H)	YMR070W	Y55	YPS	-1.6959488889200005	2.2147224903200002	0.13749892708815148
NaCl 0.6M (48H)	YMR073C	Y55	YPS	0.869675841611	1.57640890113	0.8795496482877466
NaCl 0.6M (48H)	YMR074C	Y55	YPS	-0.23439998394499997	-1.20337158478	0.8795496482877466
NaCl 0.6M (48H)	YMR075C-A	Y55	YPS	-0.49710979815399997	-1.61909759109	0.8795496482877466
NaCl 0.6M (48H)	YMR075W	Y55	YPS	-0.235156179073	-0.7870699779979999	0.8795496482877466
NaCl 0.6M (48H)	YMR078C	Y55	YPS	0.942915246444	0.21146374389400002	0.8795496482877466
NaCl 0.6M (48H)	YMR080C	Y55	YPS	0.934210008713	0.255223050741	0.8795496482877466
NaCl 0.6M (48H)	YMR085W	Y55	YPS	1.22291609902	1.19490666025	0.8929362080657817
NaCl 0.6M (48H)	YMR086C-A	Y55	YPS	-0.38333588815200004	-2.01247159183	0.8795496482877466
NaCl 0.6M (48H)	YMR086W	Y55	YPS	-0.457731530446	-1.06676144531	0.8795496482877466
NaCl 0.6M (48H)	YMR087W	Y55	YPS	1.1173049232899999	-0.880590665677	0.8795496482877466
NaCl 0.6M (48H)	YMR088C	Y55	YPS	1.2613928324700001	1.0193118199	0.8795496482877466
NaCl 0.6M (48H)	YMR092C	Y55	YPS	1.05033524667	-0.595363360764	0.8795496482877466
NaCl 0.6M (48H)	YMR095C	Y55	YPS	0.7600023655149999	0.709548825108	0.8795496482877466
NaCl 0.6M (48H)	YMR096W	Y55	YPS	-1.8367335708599999	-1.2401150413	0.8795496482877466
NaCl 0.6M (48H)	YMR099C	Y55	YPS	0.505238715906	-0.739967871374	0.8795496482877466
NaCl 0.6M (48H)	YMR100W	Y55	YPS	0.8490614299879999	0.120220275606	0.8795496482877466
NaCl 0.6M (48H)	YMR101C	Y55	YPS	-0.2510808858	-0.15353099477399998	0.8795496482877466
NaCl 0.6M (48H)	YMR102C	Y55	YPS	0.9372765202600001	-0.9992305582200001	0.8795496482877466
NaCl 0.6M (48H)	YMR103C	Y55	YPS	-0.126736073018	1.0708525257100001	0.8795496482877466
NaCl 0.6M (48H)	YMR104C	Y55	YPS	0.41210296104599997	-0.851544426551	0.8795496482877466
NaCl 0.6M (48H)	YMR105C	Y55	YPS	1.23162205625	0.693156442992	0.8795496482877466
NaCl 0.6M (48H)	YMR106C	Y55	YPS	0.501478605783	-1.4738714319600001	0.8795496482877466
NaCl 0.6M (48H)	YMR107W	Y55	YPS	2.19660618477	0.755282441595	0.8795496482877466
NaCl 0.6M (48H)	YMR109W	Y55	YPS	0.367970233389	1.4736742887999998	0.8795496482877466
NaCl 0.6M (48H)	YMR110C	Y55	YPS	1.87822573132	-0.395297585588	0.8795496482877466
NaCl 0.6M (48H)	YMR111C	Y55	YPS	0.5884820570489999	-0.9076366931409999	0.8795496482877466
NaCl 0.6M (48H)	YMR114C	Y55	YPS	1.30461251387	-0.639252897219	0.8795496482877466
NaCl 0.6M (48H)	YMR115W	Y55	YPS	0.0412241464912	0.670920996523	0.8795496482877466
NaCl 0.6M (48H)	YMR116C	Y55	YPS	2.2537424467299996	0.622067625445	0.8795496482877466
NaCl 0.6M (48H)	YMR118C	Y55	YPS	3.90828587501	1.2621123330700001	0.8795496482877466
NaCl 0.6M (48H)	YMR119W	Y55	YPS	-0.372204494406	-0.628895686117	0.8795496482877466
NaCl 0.6M (48H)	YMR119W-A	Y55	YPS	1.2546755749	-0.246453057956	0.8795496482877466
NaCl 0.6M (48H)	YMR120C	Y55	YPS	1.5288053025900001	0.965148534411	0.8795496482877466
NaCl 0.6M (48H)	YMR121C	Y55	YPS	0.5659645663449999	-0.593093336379	0.8795496482877466
NaCl 0.6M (48H)	YMR122C	Y55	YPS	1.29374085984	-1.4735879487299999	0.853916912596249
NaCl 0.6M (48H)	YMR123W	Y55	YPS	0.7946578313	-0.382824323227	0.8795496482877466
NaCl 0.6M (48H)	YMR124W	Y55	YPS	-1.32213523143	0.24614295319899998	0.8795496482877466
NaCl 0.6M (48H)	YMR126C	Y55	YPS	-0.045213777304999994	1.53553407218	0.8795496482877466
NaCl 0.6M (48H)	YMR127C	Y55	YPS	-0.690742518487	0.651844877178	0.8795496482877466
NaCl 0.6M (48H)	YMR129W	Y55	YPS	0.941271187578	0.871817075389	0.8795496482877466
NaCl 0.6M (48H)	YMR132C	Y55	YPS	0.818075417251	0.36951500117299996	0.8795496482877466
NaCl 0.6M (48H)	YMR133W	Y55	YPS	-0.111489135854	0.7860785061740001	0.8795496482877466
NaCl 0.6M (48H)	YMR135C	Y55	YPS	1.92585882939	0.493099301823	0.8795496482877466
NaCl 0.6M (48H)	YMR135W-A	Y55	YPS	0.030466893056099998	-0.345313879071	0.8795496482877466
NaCl 0.6M (48H)	YMR136W	Y55	YPS	1.0501899075499999	0.037594985476699996	0.8795496482877466
NaCl 0.6M (48H)	YMR137C	Y55	YPS	0.0352220725058	0.5443075983569999	0.8795496482877466
NaCl 0.6M (48H)	YMR138W	Y55	YPS	0.7122858053810001	0.07983398756080001	0.8795496482877466
NaCl 0.6M (48H)	YMR139W	Y55	YPS	-0.387131973305	0.623918900483	0.8795496482877466
NaCl 0.6M (48H)	YMR140W	Y55	YPS	1.2472258657100002	1.0450591487899998	0.8795496482877466
NaCl 0.6M (48H)	YMR141C	Y55	YPS	0.565232114737	0.300563819901	0.8795496482877466
NaCl 0.6M (48H)	YMR143W	Y55	YPS	0.677449744946	0.911670213492	0.8795496482877466
NaCl 0.6M (48H)	YMR144W	Y55	YPS	0.995693493282	-0.437039412759	0.8795496482877466
NaCl 0.6M (48H)	YMR145C	Y55	YPS	1.96229074215	-1.8540015852	0.1681973636390613
NaCl 0.6M (48H)	YMR147W	Y55	YPS	0.634687665927	0.82145778956	0.8795496482877466
NaCl 0.6M (48H)	YMR148W	Y55	YPS	-0.9682215214640001	-0.09034804979389999	0.8795496482877466
NaCl 0.6M (48H)	YMR152W	Y55	YPS	-0.7401189665000001	1.4558860755200005	0.8795496482877466
NaCl 0.6M (48H)	YMR153C-A	Y55	YPS	2.10552172612	-0.356531612888	0.8795496482877466
NaCl 0.6M (48H)	YMR153W	Y55	YPS	-1.80269903409	0.388467366415	0.8795496482877466
NaCl 0.6M (48H)	YMR154C	Y55	YPS	-0.31296297370000004	1.01965502168	0.8795496482877466
NaCl 0.6M (48H)	YMR155W	Y55	YPS	-0.487189323914	0.044085600367900005	0.8795496482877466
NaCl 0.6M (48H)	YMR156C	Y55	YPS	2.1088558918900002	-0.7830242261370001	0.7597665128613921
NaCl 0.6M (48H)	YMR157C	Y55	YPS	-0.4609304301030001	0.570480152096	0.8795496482877466
NaCl 0.6M (48H)	YMR158C-B	Y55	YPS	0.16041877399499999	1.4504042004700002	0.8795496482877466
NaCl 0.6M (48H)	YMR158W-A	Y55	YPS	-1.3249499177700002	0.486231668618	0.8795496482877466
NaCl 0.6M (48H)	YMR159C	Y55	YPS	1.2998681269299999	0.253589064883	0.8795496482877466
NaCl 0.6M (48H)	YMR160W	Y55	YPS	1.39282832365	-0.298890981012	0.8795496482877466
NaCl 0.6M (48H)	YMR161W	Y55	YPS	-0.7730562648579999	-0.304255577467	0.8795496482877466
NaCl 0.6M (48H)	YMR163C	Y55	YPS	1.25380066217	-0.0333520904526	0.8795496482877466
NaCl 0.6M (48H)	YMR164C	Y55	YPS	0.9187630503829999	1.27915586323	0.8795496482877466
NaCl 0.6M (48H)	YMR166C	Y55	YPS	0.12401995826199999	-0.182500247336	0.8795496482877466
NaCl 0.6M (48H)	YMR167W	Y55	YPS	0.146200722686	-0.993818474725	0.8795496482877466
NaCl 0.6M (48H)	YMR169C	Y55	YPS	0.233994185608	-1.32790850422	0.8795496482877466
NaCl 0.6M (48H)	YMR170C	Y55	YPS	0.141096585446	-2.03221756623	0.8795496482877466
NaCl 0.6M (48H)	YMR171C	Y55	YPS	-0.12274572270400001	0.34708457004199994	0.8795496482877466
NaCl 0.6M (48H)	YMR172C-A	Y55	YPS	-0.12878521072000002	-0.0365114175767	0.8795496482877466
NaCl 0.6M (48H)	YMR172W	Y55	YPS	1.26617895045	-0.0817939071888	0.8795496482877466
NaCl 0.6M (48H)	YMR173W	Y55	YPS	-1.41978657204	0.654595527963	0.8795496482877466
NaCl 0.6M (48H)	YMR173W-A	Y55	YPS	-0.0707452560117	-1.7759544773700002	0.8795496482877466
NaCl 0.6M (48H)	YMR174C	Y55	YPS	0.555981495553	-0.188880778636	0.8795496482877466
NaCl 0.6M (48H)	YMR175W	Y55	YPS	-0.459961262798	1.69813976824	0.8795496482877466
NaCl 0.6M (48H)	YMR176W	Y55	YPS	-0.596300870043	0.414891025862	0.8795496482877466
NaCl 0.6M (48H)	YMR177W	Y55	YPS	1.91217105002	-0.5790148681849999	0.8795496482877466
NaCl 0.6M (48H)	YMR178W	Y55	YPS	-1.5248293422900001	1.1902651619	0.8795496482877466
NaCl 0.6M (48H)	YMR179W	Y55	YPS	-0.101506784562	0.6429129967589999	0.8795496482877466
NaCl 0.6M (48H)	YMR180C	Y55	YPS	-1.4887384728100002	0.0565502287211	0.8795496482877466
NaCl 0.6M (48H)	YMR181C	Y55	YPS	-0.572834358051	0.123170228056	0.8795496482877466
NaCl 0.6M (48H)	YMR182C	Y55	YPS	0.0519583759071	-1.2544143961799998	0.8795496482877466
NaCl 0.6M (48H)	YMR183C	Y55	YPS	1.47448804397	-0.146838919716	0.8795496482877466
NaCl 0.6M (48H)	YMR186W	Y55	YPS	1.95085428015	-2.15952168497	0.08404880863089652
NaCl 0.6M (48H)	YMR187C	Y55	YPS	0.9491259756029999	-1.5286218299399998	0.8795496482877466
NaCl 0.6M (48H)	YMR188C	Y55	YPS	1.0226826802	0.261844614741	0.8795496482877466
NaCl 0.6M (48H)	YMR189W	Y55	YPS	0.262368411176	-1.21931787653	0.8795496482877466
NaCl 0.6M (48H)	YMR190C	Y55	YPS	0.112895759522	1.46396246973	0.8795496482877466
NaCl 0.6M (48H)	YMR191W	Y55	YPS	-0.378809509893	-0.503252894256	0.8795496482877466
NaCl 0.6M (48H)	YMR192W	Y55	YPS	2.50276807907	0.143202563695	0.8795496482877466
NaCl 0.6M (48H)	YMR193C-A	Y55	YPS	-0.454429742204	-0.9989449164830001	0.8795496482877466
NaCl 0.6M (48H)	YMR194C-A	Y55	YPS	-0.459817362679	-0.807631866076	0.8795496482877466
NaCl 0.6M (48H)	YMR194W	Y55	YPS	0.7490364569069999	0.31687633745	0.8795496482877466
NaCl 0.6M (48H)	YMR195W	Y55	YPS	1.5410310567399998	0.517967400978	0.8795496482877466
NaCl 0.6M (48H)	YMR196W	Y55	YPS	0.606812773774	-0.763743768623	0.8795496482877466
NaCl 0.6M (48H)	YMR198W	Y55	YPS	-0.9968130362119999	1.4167301335	0.8795496482877466
NaCl 0.6M (48H)	YMR199W	Y55	YPS	-0.0010155750935500001	1.5974506961100001	0.8795496482877466
NaCl 0.6M (48H)	YMR201C	Y55	YPS	-0.07535437684	0.449521309127	0.8795496482877466
NaCl 0.6M (48H)	YMR202W	Y55	YPS	-0.532298413882	-0.150055806888	0.8795496482877466
NaCl 0.6M (48H)	YMR204C	Y55	YPS	0.538390425442	0.6893200658059999	0.8795496482877466
NaCl 0.6M (48H)	YMR206W	Y55	YPS	0.265806185031	-0.817499097272	0.8795496482877466
NaCl 0.6M (48H)	YMR207C	Y55	YPS	-2.44168535634	1.2692490595	0.2120368570778236
NaCl 0.6M (48H)	YMR209C	Y55	YPS	0.055129215040800005	1.52978742091	0.8795496482877466
NaCl 0.6M (48H)	YMR210W	Y55	YPS	0.30859272706999996	1.6334307624899995	0.8795496482877466
NaCl 0.6M (48H)	YMR214W	Y55	YPS	0.842336257902	1.01663743618	0.8795496482877466
NaCl 0.6M (48H)	YMR215W	Y55	YPS	-0.163785317292	-0.20782163186900002	0.8795496482877466
NaCl 0.6M (48H)	YMR216C	Y55	YPS	2.71684181138	0.0925072710874	0.8795496482877466
NaCl 0.6M (48H)	YMR219W	Y55	YPS	0.560688468463	-0.354945833571	0.8795496482877466
NaCl 0.6M (48H)	YMR221C	Y55	YPS	0.749827188063	0.04763057981240002	0.8795496482877466
NaCl 0.6M (48H)	YMR222C	Y55	YPS	1.3000472825799998	-0.0308906789081	0.8795496482877466
NaCl 0.6M (48H)	YMR223W	Y55	YPS	2.3020806553799997	-0.0575769560739	0.8795496482877466
NaCl 0.6M (48H)	YMR225C	Y55	YPS	0.0606765646485	-1.15972092252	0.8795496482877466
NaCl 0.6M (48H)	YMR226C	Y55	YPS	0.519855370547	-1.06822850703	0.8795496482877466
NaCl 0.6M (48H)	YMR230W	Y55	YPS	1.2579752046400001	1.1652157485899999	0.8837331581912513
NaCl 0.6M (48H)	YMR232W	Y55	YPS	0.7891881877570001	0.0454504930016	0.8795496482877466
NaCl 0.6M (48H)	YMR233W	Y55	YPS	0.48768002332099997	0.9149108441830001	0.8795496482877466
NaCl 0.6M (48H)	YMR234W	Y55	YPS	-0.371431750765	-0.215899465078	0.8795496482877466
NaCl 0.6M (48H)	YMR237W	Y55	YPS	0.770777606465	1.14679797229	0.8795496482877466
NaCl 0.6M (48H)	YMR238W	Y55	YPS	1.6373793817700002	0.994034324904	0.8795496482877466
NaCl 0.6M (48H)	YMR243C	Y55	YPS	1.44707794921	0.482873039829	0.8795496482877466
NaCl 0.6M (48H)	YMR245W	Y55	YPS	1.27002612015	1.41906491294	0.8887572999463357
NaCl 0.6M (48H)	YMR246W	Y55	YPS	0.787036161469	1.1236034315299999	0.8795496482877466
NaCl 0.6M (48H)	YMR247C	Y55	YPS	0.11611912220000001	0.5514630318	0.8795496482877466
NaCl 0.6M (48H)	YMR250W	Y55	YPS	2.3289288201800002	0.206755331983	0.8795496482877466
NaCl 0.6M (48H)	YMR251W	Y55	YPS	-0.727086652175	0.84263413115	0.8795496482877466
NaCl 0.6M (48H)	YMR251W-A	Y55	YPS	1.50490277324	-0.050348133569599995	0.8795496482877466
NaCl 0.6M (48H)	YMR252C	Y55	YPS	0.569916063627	-0.698272811742	0.8795496482877466
NaCl 0.6M (48H)	YMR253C	Y55	YPS	0.767062105379	-0.294544477901	0.8795496482877466
NaCl 0.6M (48H)	YMR254C	Y55	YPS	3.3392659493700005	1.08269262754	0.8795496482877466
NaCl 0.6M (48H)	YMR255W	Y55	YPS	-1.16264713146	-0.47347420352200004	0.8795496482877466
NaCl 0.6M (48H)	YMR258C	Y55	YPS	1.01138580132	1.65316162738	0.8795496482877466
NaCl 0.6M (48H)	YMR259C	Y55	YPS	3.27224446871	-0.46035482962499996	0.8795496482877466
NaCl 0.6M (48H)	YMR261C	Y55	YPS	0.394733497119	0.0549594128998	0.8795496482877466
NaCl 0.6M (48H)	YMR262W	Y55	YPS	0.722473214343	-0.15819263914599999	0.8795496482877466
NaCl 0.6M (48H)	YMR263W	Y55	YPS	2.6349252293400003	1.02960211745	0.8795496482877466
NaCl 0.6M (48H)	YMR264W	Y55	YPS	0.6064731694919999	0.613418508761	0.8795496482877466
NaCl 0.6M (48H)	YMR265C	Y55	YPS	1.21472242621	-1.90248657197	0.5770870783864486
NaCl 0.6M (48H)	YMR266W	Y55	YPS	0.580443076871	0.8249560014659999	0.8795496482877466
NaCl 0.6M (48H)	YMR271C	Y55	YPS	0.639447162381	-0.0296142848479	0.8795496482877466
NaCl 0.6M (48H)	YMR272C	Y55	YPS	1.79996421232	0.0893853579943	0.8795496482877466
NaCl 0.6M (48H)	YMR273C	Y55	YPS	-0.33149658959399997	0.803581077712	0.8795496482877466
NaCl 0.6M (48H)	YMR274C	Y55	YPS	0.32014718716699997	-2.5591510238999997	0.8795496482877466
NaCl 0.6M (48H)	YMR275C	Y55	YPS	-2.00270868822	-0.877064393248	0.8795496482877466
NaCl 0.6M (48H)	YMR276W	Y55	YPS	2.8000606895099995	0.34378494030100004	0.8795496482877466
NaCl 0.6M (48H)	YMR278W	Y55	YPS	0.973702677016	-0.323715910131	0.8795496482877466
NaCl 0.6M (48H)	YMR279C	Y55	YPS	-0.9454090355149999	0.0296833569053	0.8795496482877466
NaCl 0.6M (48H)	YMR280C	Y55	YPS	-0.83514556893	-0.343066159204	0.8795496482877466
NaCl 0.6M (48H)	YMR283C	Y55	YPS	-2.3501735143299998	-1.08523534266	0.8795496482877466
NaCl 0.6M (48H)	YMR284W	Y55	YPS	1.14884567099	0.620334348505	0.8795496482877466
NaCl 0.6M (48H)	YMR285C	Y55	YPS	0.380296717628	0.24530977150699998	0.8795496482877466
NaCl 0.6M (48H)	YMR289W	Y55	YPS	1.71799798473	0.343788537804	0.8795496482877466
NaCl 0.6M (48H)	YMR291W	Y55	YPS	0.21482381168499998	1.4902875575999999	0.8795496482877466
NaCl 0.6M (48H)	YMR292W	Y55	YPS	2.06897109576	-0.271043429881	0.8795496482877466
NaCl 0.6M (48H)	YMR294W	Y55	YPS	-1.3638986436200002	-1.23146160761	0.8849190504583341
NaCl 0.6M (48H)	YMR294W-A	Y55	YPS	0.493485673644	-0.614927301514	0.8795496482877466
NaCl 0.6M (48H)	YMR295C	Y55	YPS	1.0146156395	-0.24044954496999998	0.8795496482877466
NaCl 0.6M (48H)	YMR297W	Y55	YPS	1.7043562534	-0.902319583725	0.8795496482877466
NaCl 0.6M (48H)	YMR300C	Y55	YPS	0.0983244334192	-0.43021854709299995	0.8795496482877466
NaCl 0.6M (48H)	YMR302C	Y55	YPS	0.139503611123	0.532840197832	0.8795496482877466
NaCl 0.6M (48H)	YMR303C	Y55	YPS	1.29661238673	0.374470201788	0.8795496482877466
NaCl 0.6M (48H)	YMR304C-A	Y55	YPS	0.642429492358	0.0930260310183	0.8795496482877466
NaCl 0.6M (48H)	YMR304W	Y55	YPS	0.6879666851809999	-0.618759361697	0.8795496482877466
NaCl 0.6M (48H)	YMR305C	Y55	YPS	0.372952055527	0.215358400629	0.8795496482877466
NaCl 0.6M (48H)	YMR306W	Y55	YPS	1.4104978193200002	-1.06762268753	0.8795496482877466
NaCl 0.6M (48H)	YMR307W	Y55	YPS	-0.755345038147	1.1993064064	0.8795496482877466
NaCl 0.6M (48H)	YMR310C	Y55	YPS	-1.08494034741	0.08008437376880001	0.8795496482877466
NaCl 0.6M (48H)	YMR311C	Y55	YPS	0.416314917545	0.945193185336	0.8795496482877466
NaCl 0.6M (48H)	YMR312W	Y55	YPS	1.2992148203899998	-2.15806397676	0.3403398685695487
NaCl 0.6M (48H)	YMR315W	Y55	YPS	1.6986355041499999	-0.709314267913	0.8795496482877466
NaCl 0.6M (48H)	YMR316C-A	Y55	YPS	1.42550588229	0.9515859481460001	0.8795496482877466
NaCl 0.6M (48H)	YMR316C-B	Y55	YPS	-0.278822670343	-0.39166482706999994	0.8795496482877466
NaCl 0.6M (48H)	YMR316W	Y55	YPS	-1.03523436813	-0.60568747484	0.8795496482877466
NaCl 0.6M (48H)	YMR317W	Y55	YPS	0.872834449234	0.09836472545260001	0.8795496482877466
NaCl 0.6M (48H)	YMR318C	Y55	YPS	0.443341518494	0.336946806621	0.8795496482877466
NaCl 0.6M (48H)	YMR319C	Y55	YPS	-1.4278126012	0.7768055824719999	0.8795496482877466
NaCl 0.6M (48H)	YMR320W	Y55	YPS	-0.168941978075	1.28296489939	0.8795496482877466
NaCl 0.6M (48H)	YMR322C	Y55	YPS	0.815917634959	-0.18483142927299998	0.8795496482877466
NaCl 0.6M (48H)	YMR326C	Y55	YPS	1.10516910671	0.264469352921	0.8795496482877466
NaCl 0.6M (48H)	YNL001W	Y55	YPS	0.791833791454	0.0379209192475	0.8795496482877466
NaCl 0.6M (48H)	YNL003C	Y55	YPS	-0.585734284266	-0.129876693127	0.8795496482877466
NaCl 0.6M (48H)	YNL004W	Y55	YPS	-1.28086611615	-1.38898331245	0.8916523439369513
NaCl 0.6M (48H)	YNL008C	Y55	YPS	0.7958709093080001	0.319540648163	0.8795496482877466
NaCl 0.6M (48H)	YNL009W	Y55	YPS	-0.917219721601	0.514936144961	0.8795496482877466
NaCl 0.6M (48H)	YNL010W	Y55	YPS	-0.7051116649220001	-0.375804875397	0.8795496482877466
NaCl 0.6M (48H)	YNL011C	Y55	YPS	-0.790893404173	0.659321207888	0.8795496482877466
NaCl 0.6M (48H)	YNL012W	Y55	YPS	2.4235050152400004	-0.386192305525	0.8795496482877466
NaCl 0.6M (48H)	YNL013C	Y55	YPS	-0.792856921304	-0.0456490751665	0.8795496482877466
NaCl 0.6M (48H)	YNL014W	Y55	YPS	-1.17489519013	1.27066863418	0.8795496482877466
NaCl 0.6M (48H)	YNL016W	Y55	YPS	-0.209290852089	-1.03136057691	0.8795496482877466
NaCl 0.6M (48H)	YNL020C	Y55	YPS	-0.040101006058300005	0.517591102166	0.8795496482877466
NaCl 0.6M (48H)	YNL021W	Y55	YPS	-0.38025138909	-0.344101520564	0.8795496482877466
NaCl 0.6M (48H)	YNL022C	Y55	YPS	-0.042479675034	0.012973675026100001	0.8795496482877466
NaCl 0.6M (48H)	YNL023C	Y55	YPS	0.7681650997949999	0.171531460726	0.8795496482877466
NaCl 0.6M (48H)	YNL024C	Y55	YPS	0.277480082227	-3.3268898196	0.8795496482877466
NaCl 0.6M (48H)	YNL027W	Y55	YPS	-0.0756630425964	-0.546399186594	0.8795496482877466
NaCl 0.6M (48H)	YNL028W	Y55	YPS	0.638605346681	0.9480186641830001	0.8795496482877466
NaCl 0.6M (48H)	YNL029C	Y55	YPS	2.05322698368	-0.09904321451619999	0.8795496482877466
NaCl 0.6M (48H)	YNL030W	Y55	YPS	3.2875547219200003	0.368398336245	0.8795496482877466
NaCl 0.6M (48H)	YNL031C	Y55	YPS	0.491329330353	-0.574953287311	0.8795496482877466
NaCl 0.6M (48H)	YNL034W	Y55	YPS	-1.43062440954	-0.8660214980750001	0.8795496482877466
NaCl 0.6M (48H)	YNL035C	Y55	YPS	0.621250992267	1.56010357859	0.8795496482877466
NaCl 0.6M (48H)	YNL037C	Y55	YPS	-0.585260133372	-0.686396734877	0.8795496482877466
NaCl 0.6M (48H)	YNL040W	Y55	YPS	0.720855057499	0.09010198058949999	0.8795496482877466
NaCl 0.6M (48H)	YNL041C	Y55	YPS	-0.6743674043860001	-1.9967231627500002	0.8795496482877466
NaCl 0.6M (48H)	YNL042W	Y55	YPS	-0.7295962702590001	0.9828432126090001	0.8795496482877466
NaCl 0.6M (48H)	YNL043C	Y55	YPS	-0.990625331072	-1.44142986951	0.8795496482877466
NaCl 0.6M (48H)	YNL044W	Y55	YPS	-1.4758479001	-1.05996576217	0.8795496482877466
NaCl 0.6M (48H)	YNL045W	Y55	YPS	-1.0025546509799999	-0.536008158963	0.8795496482877466
NaCl 0.6M (48H)	YNL046W	Y55	YPS	2.83442187955	-1.33699435777	0.07088419427549138
NaCl 0.6M (48H)	YNL047C	Y55	YPS	-0.275879193398	-2.48332141692	0.8795496482877466
NaCl 0.6M (48H)	YNL049C	Y55	YPS	0.262211560045	-0.0805520491573	0.8795496482877466
NaCl 0.6M (48H)	YNL050C	Y55	YPS	-1.74002909303	0.7262736165000001	0.8795496482877466
NaCl 0.6M (48H)	YNL051W	Y55	YPS	-0.40189828407	-0.17493829605500005	0.8795496482877466
NaCl 0.6M (48H)	YNL052W	Y55	YPS	0.316123739825	1.19955175611	0.8795496482877466
NaCl 0.6M (48H)	YNL053W	Y55	YPS	-0.289983563613	0.337854096875	0.8795496482877466
NaCl 0.6M (48H)	YNL054W	Y55	YPS	-1.5460287079	0.653349352928	0.8795496482877466
NaCl 0.6M (48H)	YNL056W	Y55	YPS	1.6009244449899998	0.121792384412	0.8795496482877466
NaCl 0.6M (48H)	YNL057W	Y55	YPS	-0.315675490953	0.447223943718	0.8795496482877466
NaCl 0.6M (48H)	YNL058C	Y55	YPS	-0.183691740326	-0.44873057797	0.8795496482877466
NaCl 0.6M (48H)	YNL063W	Y55	YPS	0.17988054566	-0.417466838002	0.8795496482877466
NaCl 0.6M (48H)	YNL064C	Y55	YPS	-0.537664449339	-0.9297879580399999	0.8795496482877466
NaCl 0.6M (48H)	YNL065W	Y55	YPS	-0.1924638916120001	-0.950487270733	0.8795496482877466
NaCl 0.6M (48H)	YNL067W	Y55	YPS	0.025340451298000003	-1.55122781921	0.8795496482877466
NaCl 0.6M (48H)	YNL068C	Y55	YPS	1.3884875765399998	-1.8815951526199999	0.459460336277985
NaCl 0.6M (48H)	YNL069C	Y55	YPS	-0.598880279685	-0.6886753932699999	0.8795496482877466
NaCl 0.6M (48H)	YNL070W	Y55	YPS	0.64144449604	-0.359183692091	0.8795496482877466
NaCl 0.6M (48H)	YNL071W	Y55	YPS	-1.23860480955	1.40961715059	0.8795496482877466
NaCl 0.6M (48H)	YNL072W	Y55	YPS	-2.8125684879	-0.6643303710490001	0.8795496482877466
NaCl 0.6M (48H)	YNL074C	Y55	YPS	-0.800936193515	-1.1081679852	0.8795496482877466
NaCl 0.6M (48H)	YNL076W	Y55	YPS	0.42771324601300004	-0.559354514355	0.8795496482877466
NaCl 0.6M (48H)	YNL077W	Y55	YPS	-0.340871682381	1.38933298974	0.8795496482877466
NaCl 0.6M (48H)	YNL078W	Y55	YPS	0.594207842804	-0.477635075478	0.8795496482877466
NaCl 0.6M (48H)	YNL079C	Y55	YPS	0.335965407806	-0.48022959463299997	0.8795496482877466
NaCl 0.6M (48H)	YNL080C	Y55	YPS	-3.0226597844	-1.04940205439	0.8795496482877466
NaCl 0.6M (48H)	YNL081C	Y55	YPS	-1.4343104111000002	1.19053569412	0.8795496482877466
NaCl 0.6M (48H)	YNL082W	Y55	YPS	1.0338903410100002	-0.0793073131234	0.8795496482877466
NaCl 0.6M (48H)	YNL085W	Y55	YPS	0.00816669153333	0.45724370904100003	0.8795496482877466
NaCl 0.6M (48H)	YNL086W	Y55	YPS	0.160584259133	-1.22071802469	0.8795496482877466
NaCl 0.6M (48H)	YNL087W	Y55	YPS	2.6005510882900005	0.11154525690099999	0.8795496482877466
NaCl 0.6M (48H)	YNL090W	Y55	YPS	0.5001748707	-2.79358086712	0.799419515384274
NaCl 0.6M (48H)	YNL091W	Y55	YPS	3.66958939324	-0.48071166003399995	0.853466419942452
NaCl 0.6M (48H)	YNL092W	Y55	YPS	1.5464352257299998	-0.587545986771	0.8795496482877466
NaCl 0.6M (48H)	YNL093W	Y55	YPS	0.44377034085	-2.37400121562	0.8491199346001023
NaCl 0.6M (48H)	YNL094W	Y55	YPS	1.9423505025799999	-1.08471514372	0.6484169572112178
NaCl 0.6M (48H)	YNL095C	Y55	YPS	2.2842845276	-0.949835403192	0.4858344608017454
NaCl 0.6M (48H)	YNL097C	Y55	YPS	-0.434002400736	0.33556248747100004	0.8795496482877466
NaCl 0.6M (48H)	YNL098C	Y55	YPS	3.3952517298799996	-0.0541154386988	0.8795496482877466
NaCl 0.6M (48H)	YNL099C	Y55	YPS	0.30975544003600003	-0.920714336004	0.8795496482877466
NaCl 0.6M (48H)	YNL100W	Y55	YPS	-0.277437631692	-1.10147519065	0.8795496482877466
NaCl 0.6M (48H)	YNL101W	Y55	YPS	-1.51453041073	-0.0546615396524	0.8795496482877466
NaCl 0.6M (48H)	YNL104C	Y55	YPS	-0.17590098785500002	-0.367545728037	0.8795496482877466
NaCl 0.6M (48H)	YNL105W	Y55	YPS	0.821487289085	-0.490786107401	0.8795496482877466
NaCl 0.6M (48H)	YNL106C	Y55	YPS	-0.182686597991	-0.209824721532	0.8795496482877466
NaCl 0.6M (48H)	YNL107W	Y55	YPS	-0.557400350732	-1.38866817119	0.8795496482877466
NaCl 0.6M (48H)	YNL108C	Y55	YPS	-0.300735061043	0.0749492980036	0.8795496482877466
NaCl 0.6M (48H)	YNL109W	Y55	YPS	1.30233745298	-0.276180664148	0.8795496482877466
NaCl 0.6M (48H)	YNL111C	Y55	YPS	-0.561120168822	-0.882308833104	0.8795496482877466
NaCl 0.6M (48H)	YNL116W	Y55	YPS	0.063919353842	-1.9645363035099999	0.8795496482877466
NaCl 0.6M (48H)	YNL117W	Y55	YPS	-0.169612552632	-0.735036414278	0.8795496482877466
NaCl 0.6M (48H)	YNL119W	Y55	YPS	0.44950476061300004	-0.906764658417	0.8795496482877466
NaCl 0.6M (48H)	YNL121C	Y55	YPS	-0.499941033006	-0.827025285185	0.8795496482877466
NaCl 0.6M (48H)	YNL122C	Y55	YPS	0.970614580451	0.182498088835	0.8795496482877466
NaCl 0.6M (48H)	YNL123W	Y55	YPS	0.761089530918	-2.08688234363	0.7926220822787154
NaCl 0.6M (48H)	YNL125C	Y55	YPS	-0.447612474041	0.09270009724749999	0.8795496482877466
NaCl 0.6M (48H)	YNL128W	Y55	YPS	-1.21982080744	-0.010441752423	0.8795496482877466
NaCl 0.6M (48H)	YNL129W	Y55	YPS	-0.563601006882	-1.0347206447	0.8795496482877466
NaCl 0.6M (48H)	YNL130C	Y55	YPS	-0.9163771864010001	0.134316011814	0.8795496482877466
NaCl 0.6M (48H)	YNL134C	Y55	YPS	-1.31784700787	-0.43100927825	0.8795496482877466
NaCl 0.6M (48H)	YNL135C	Y55	YPS	0.0469283472291	0.794906059006	0.8795496482877466
NaCl 0.6M (48H)	YNL136W	Y55	YPS	0.300300482682	-0.649561901782	0.8795496482877466
NaCl 0.6M (48H)	YNL140C	Y55	YPS	1.20585170334	-1.9769527253299999	0.5260127178798044
NaCl 0.6M (48H)	YNL141W	Y55	YPS	1.45711498254	0.574427332375	0.8795496482877466
NaCl 0.6M (48H)	YNL142W	Y55	YPS	0.0445475197516	-0.437877630955	0.8795496482877466
NaCl 0.6M (48H)	YNL143C	Y55	YPS	1.3283135830600001	1.13749123206	0.8795496482877466
NaCl 0.6M (48H)	YNL144C	Y55	YPS	2.88489196847	-2.47291312127	0.0012926999682986258
NaCl 0.6M (48H)	YNL145W	Y55	YPS	2.8960355937199997	-1.71293629803	0.020406524895617454
NaCl 0.6M (48H)	YNL146W	Y55	YPS	0.519583399321	0.19916388117699999	0.8795496482877466
NaCl 0.6M (48H)	YNL147W	Y55	YPS	0.829883141559	1.28416934339	0.8795496482877466
NaCl 0.6M (48H)	YNL153C	Y55	YPS	-1.43128131359	-0.736809983251	0.8795496482877466
NaCl 0.6M (48H)	YNL154C	Y55	YPS	1.1385445809399999	-0.30625722813	0.8795496482877466
NaCl 0.6M (48H)	YNL155W	Y55	YPS	-1.0873578694200001	-1.4810275849099999	0.8795496482877466
NaCl 0.6M (48H)	YNL156C	Y55	YPS	1.96619043539	-0.283633251338	0.8795496482877466
NaCl 0.6M (48H)	YNL157W	Y55	YPS	-0.194000025388	-0.0963940133157	0.8795496482877466
NaCl 0.6M (48H)	YNL159C	Y55	YPS	0.880929550458	-1.0963300418700002	0.8795496482877466
NaCl 0.6M (48H)	YNL162W	Y55	YPS	2.14132119785	-0.715176039282	0.7869870967609089
NaCl 0.6M (48H)	YNL164C	Y55	YPS	0.689763278174	0.552830082936	0.8795496482877466
NaCl 0.6M (48H)	YNL165W	Y55	YPS	0.766869279219	-1.6157231332799995	0.8795496482877466
NaCl 0.6M (48H)	YNL166C	Y55	YPS	2.97145004886	1.56200234066	0.8795496482877466
NaCl 0.6M (48H)	YNL167C	Y55	YPS	0.535167062765	-0.376837358755	0.8795496482877466
NaCl 0.6M (48H)	YNL168C	Y55	YPS	-0.647655225198	-0.519830188026	0.8795496482877466
NaCl 0.6M (48H)	YNL170W	Y55	YPS	2.09746835593	-0.785988568599	0.7666571291990943
NaCl 0.6M (48H)	YNL173C	Y55	YPS	-1.02090047722	0.379629740574	0.8795496482877466
NaCl 0.6M (48H)	YNL175C	Y55	YPS	0.242656972803	0.49494554035599997	0.8795496482877466
NaCl 0.6M (48H)	YNL176C	Y55	YPS	0.560304974644	-2.29152702061	0.7899086650250677
NaCl 0.6M (48H)	YNL179C	Y55	YPS	3.1868562962800002	-0.676241703443	0.5884211014117421
NaCl 0.6M (48H)	YNL180C	Y55	YPS	1.5105105608899998	-2.2820173812099998	0.1768591828881731
NaCl 0.6M (48H)	YNL183C	Y55	YPS	2.53812649694	2.1802850332099997	0.9295344702926888
NaCl 0.6M (48H)	YNL187W	Y55	YPS	1.22521058642	-1.3880724247	0.8795496482877466
NaCl 0.6M (48H)	YNL191W	Y55	YPS	-0.5788177250209999	-0.805563301858	0.8795496482877466
NaCl 0.6M (48H)	YNL192W	Y55	YPS	0.0814327178888	-0.872971154348	0.8795496482877466
NaCl 0.6M (48H)	YNL193W	Y55	YPS	3.08703710037	-1.41907066894	0.027928065112867426
NaCl 0.6M (48H)	YNL194C	Y55	YPS	-0.262430288227	-2.0073904786099996	0.8795496482877466
NaCl 0.6M (48H)	YNL195C	Y55	YPS	-0.767298101575	-0.7901645500679999	0.8795496482877466
NaCl 0.6M (48H)	YNL196C	Y55	YPS	-1.3483847717299997	-0.586193325648	0.8795496482877466
NaCl 0.6M (48H)	YNL198C	Y55	YPS	-1.04885955094	-0.46318966198	0.8795496482877466
NaCl 0.6M (48H)	YNL199C	Y55	YPS	-0.687895454622	-0.60447151883	0.8795496482877466
NaCl 0.6M (48H)	YNL200C	Y55	YPS	0.838520746233	0.5379536885790001	0.8795496482877466
NaCl 0.6M (48H)	YNL202W	Y55	YPS	-0.0876463250498	-0.619763065031	0.8795496482877466
NaCl 0.6M (48H)	YNL203C	Y55	YPS	-0.852098442011	0.906745231901	0.8795496482877466
NaCl 0.6M (48H)	YNL204C	Y55	YPS	2.34858413751	0.733504597506	0.8795496482877466
NaCl 0.6M (48H)	YNL205C	Y55	YPS	0.180415134604	0.691712405293	0.8795496482877466
NaCl 0.6M (48H)	YNL206C	Y55	YPS	0.0117476460077	-0.07220656172539999	0.8795496482877466
NaCl 0.6M (48H)	YNL208W	Y55	YPS	0.922484307474	-1.57535771076	0.8795496482877466
NaCl 0.6M (48H)	YNL211C	Y55	YPS	0.8980766887010001	0.7245907046019999	0.8795496482877466
NaCl 0.6M (48H)	YNL214W	Y55	YPS	0.205937259803	0.263543355652	0.8795496482877466
NaCl 0.6M (48H)	YNL215W	Y55	YPS	-0.134634750579	0.46095201512100004	0.8795496482877466
NaCl 0.6M (48H)	YNL217W	Y55	YPS	-2.06098895613	-0.22782878498700002	0.8795496482877466
NaCl 0.6M (48H)	YNL218W	Y55	YPS	1.56661433949	-0.436027075418	0.8795496482877466
NaCl 0.6M (48H)	YNL219C	Y55	YPS	1.5010412135299998	-0.925024144584	0.8795496482877466
NaCl 0.6M (48H)	YNL223W	Y55	YPS	1.61741395969	0.0746075352197	0.8795496482877466
NaCl 0.6M (48H)	YNL226W	Y55	YPS	-0.0143695061854	-0.266364517495	0.8795496482877466
NaCl 0.6M (48H)	YNL227C	Y55	YPS	-0.8534554201379999	0.592975338281	0.8795496482877466
NaCl 0.6M (48H)	YNL228W	Y55	YPS	1.231319866	-0.976790054081	0.8795496482877466
NaCl 0.6M (48H)	YNL229C	Y55	YPS	3.79708777715	-0.657676429522	0.6134733792911626
NaCl 0.6M (48H)	YNL230C	Y55	YPS	-0.300994081258	1.21508433501	0.8795496482877466
NaCl 0.6M (48H)	YNL235C	Y55	YPS	0.386913245124	0.315772623534	0.8795496482877466
NaCl 0.6M (48H)	YNL236W	Y55	YPS	0.110601272116	-0.057551773553	0.8795496482877466
NaCl 0.6M (48H)	YNL238W	Y55	YPS	0.842318270387	0.968814389956	0.8795496482877466
NaCl 0.6M (48H)	YNL239W	Y55	YPS	1.5290132382600001	0.06664698060759999	0.8795496482877466
NaCl 0.6M (48H)	YNL241C	Y55	YPS	3.11090293519	-0.394796093671	0.8795496482877466
NaCl 0.6M (48H)	YNL242W	Y55	YPS	0.638436264041	-0.326742849146	0.8795496482877466
NaCl 0.6M (48H)	YNL246W	Y55	YPS	2.28881810086	-0.698043291051	0.6789157991587299
NaCl 0.6M (48H)	YNL249C	Y55	YPS	3.3010856501599997	-0.306677416479	0.8795496482877466
NaCl 0.6M (48H)	YNL254C	Y55	YPS	-0.13352815865999998	-0.395572434816	0.8795496482877466
NaCl 0.6M (48H)	YNL255C	Y55	YPS	-0.695358834321	0.349178316781	0.8795496482877466
NaCl 0.6M (48H)	YNL257C	Y55	YPS	0.14820381234899999	0.458335910948	0.8795496482877466
NaCl 0.6M (48H)	YNL259C	Y55	YPS	2.51526940196	0.824896282916	0.8795496482877466
NaCl 0.6M (48H)	YNL265C	Y55	YPS	0.8729323013160001	0.08056643916919999	0.8795496482877466
NaCl 0.6M (48H)	YNL266W	Y55	YPS	-1.5915313646899998	0.18046837764899998	0.8795496482877466
NaCl 0.6M (48H)	YNL268W	Y55	YPS	-0.105084861034	-0.236917516536	0.8795496482877466
NaCl 0.6M (48H)	YNL270C	Y55	YPS	1.83116247773	-0.777779786281	0.8795496482877466
NaCl 0.6M (48H)	YNL271C	Y55	YPS	-0.0870275545359	-0.6180959821459999	0.8795496482877466
NaCl 0.6M (48H)	YNL273W	Y55	YPS	2.5479534361000002	0.286752286429	0.8795496482877466
NaCl 0.6M (48H)	YNL274C	Y55	YPS	-1.1287874333299999	-1.1749628231799998	0.8852973846090452
NaCl 0.6M (48H)	YNL275W	Y55	YPS	1.2986586464299998	0.152200638169	0.8795496482877466
NaCl 0.6M (48H)	YNL277W	Y55	YPS	-0.107530443566	0.950972214136	0.8795496482877466
NaCl 0.6M (48H)	YNL278W	Y55	YPS	3.24868658014	0.0414673376932	0.8795496482877466
NaCl 0.6M (48H)	YNL279W	Y55	YPS	-0.310645462275	-0.0820622809117	0.8795496482877466
NaCl 0.6M (48H)	YNL280C	Y55	YPS	0.24412115651900002	-0.38894871231399997	0.8795496482877466
NaCl 0.6M (48H)	YNL281W	Y55	YPS	-1.003184214	-0.407870858531	0.8795496482877466
NaCl 0.6M (48H)	YNL283C	Y55	YPS	0.7092782928829999	0.603979380421	0.8795496482877466
NaCl 0.6M (48H)	YNL284C	Y55	YPS	0.626745818331	0.9175996179170001	0.8795496482877466
NaCl 0.6M (48H)	YNL285W	Y55	YPS	-0.08916806881380003	-1.41734674551	0.8795496482877466
NaCl 0.6M (48H)	YNL286W	Y55	YPS	0.17030902921	-0.100941976593	0.8795496482877466
NaCl 0.6M (48H)	YNL288W	Y55	YPS	0.611171508395	-0.5878755180449999	0.8795496482877466
NaCl 0.6M (48H)	YNL291C	Y55	YPS	-0.696903602105	0.273207687679	0.8795496482877466
NaCl 0.6M (48H)	YNL292W	Y55	YPS	4.71923068159	-0.475670119346	0.5180994563495193
NaCl 0.6M (48H)	YNL293W	Y55	YPS	1.22937721438	1.53969926114	0.8795496482877466
NaCl 0.6M (48H)	YNL294C	Y55	YPS	-0.23711465969999998	-1.85237839185	0.8795496482877466
NaCl 0.6M (48H)	YNL295W	Y55	YPS	1.8357816715700002	-0.858412059755	0.8795496482877466
NaCl 0.6M (48H)	YNL296W	Y55	YPS	1.12286738241	0.744536700169	0.8795496482877466
NaCl 0.6M (48H)	YNL297C	Y55	YPS	3.2283045672099995	-0.867696495467	0.33915228799098723
NaCl 0.6M (48H)	YNL298W	Y55	YPS	2.95629592728	-0.50967443709	0.8028684680301702
NaCl 0.6M (48H)	YNL299W	Y55	YPS	1.12708797292	-0.044697175875900004	0.8795496482877466
NaCl 0.6M (48H)	YNL300W	Y55	YPS	-1.31683035352	1.3523333910100002	0.8795496482877466
NaCl 0.6M (48H)	YNL301C	Y55	YPS	0.983076330802	0.0983690424562	0.8795496482877466
NaCl 0.6M (48H)	YNL302C	Y55	YPS	0.440224641905	0.113313789369	0.8795496482877466
NaCl 0.6M (48H)	YNL303W	Y55	YPS	2.31364734699	-0.378110874812	0.8795496482877466
NaCl 0.6M (48H)	YNL304W	Y55	YPS	0.13270792797800002	0.607688406002	0.8795496482877466
NaCl 0.6M (48H)	YNL305C	Y55	YPS	-0.821853514889	0.08622459186889997	0.8795496482877466
NaCl 0.6M (48H)	YNL307C	Y55	YPS	-0.39930952092	0.328563185658	0.8795496482877466
NaCl 0.6M (48H)	YNL309W	Y55	YPS	0.398184941486	-2.6057386875999997	0.8795496482877466
NaCl 0.6M (48H)	YNL311C	Y55	YPS	0.235579245424	-5.6656308291699995	0.213469614786274
NaCl 0.6M (48H)	YNL314W	Y55	YPS	-0.362948119218	0.703625176688	0.8795496482877466
NaCl 0.6M (48H)	YNL315C	Y55	YPS	-0.0847927856797	-0.66074366057	0.8795496482877466
NaCl 0.6M (48H)	YNL318C	Y55	YPS	0.582141098282	-0.296487849016	0.8795496482877466
NaCl 0.6M (48H)	YNL319W	Y55	YPS	0.11228778151699999	0.210688122249	0.8795496482877466
NaCl 0.6M (48H)	YNL320W	Y55	YPS	0.35772022787600005	0.035298339569099994	0.8795496482877466
NaCl 0.6M (48H)	YNL321W	Y55	YPS	0.978419003434	0.37186920712800003	0.8795496482877466
NaCl 0.6M (48H)	YNL322C	Y55	YPS	1.7367474508099996	1.35419186105	0.8826358139827462
NaCl 0.6M (48H)	YNL323W	Y55	YPS	-0.9593076285600001	0.062842980948	0.8795496482877466
NaCl 0.6M (48H)	YNL324W	Y55	YPS	-0.004786477725689999	0.563605323886	0.8795496482877466
NaCl 0.6M (48H)	YNL325C	Y55	YPS	-1.40731043167	-0.54232537421	0.8795496482877466
NaCl 0.6M (48H)	YNL326C	Y55	YPS	-0.44178308019900003	-1.61305306657	0.8795496482877466
NaCl 0.6M (48H)	YNL327W	Y55	YPS	0.737752529034	-1.2500355155399998	0.8795496482877466
NaCl 0.6M (48H)	YNL328C	Y55	YPS	0.535387949448	1.00977699798	0.8795496482877466
NaCl 0.6M (48H)	YNL329C	Y55	YPS	-0.688197644873	-1.30484275406	0.8795496482877466
NaCl 0.6M (48H)	YNL330C	Y55	YPS	0.145265371909	-1.10935300269	0.8795496482877466
NaCl 0.6M (48H)	YNL332W	Y55	YPS	1.10622965059	-0.12758436422299999	0.8795496482877466
NaCl 0.6M (48H)	YNL333W	Y55	YPS	-0.5713939178549999	1.2124538408299999	0.8795496482877466
NaCl 0.6M (48H)	YNL334C	Y55	YPS	3.6047077073500002	1.18171029979	0.8795496482877466
NaCl 0.6M (48H)	YNL335W	Y55	YPS	0.45393256729099996	1.0823400722499998	0.8795496482877466
NaCl 0.6M (48H)	YNL336W	Y55	YPS	-2.01740952443	-0.401470181215	0.8795496482877466
NaCl 0.6M (48H)	YNL338W	Y55	YPS	-0.765047503705	-0.206324351125	0.8795496482877466
NaCl 0.6M (48H)	YNL339C	Y55	YPS	0.0279184219393	0.198735058821	0.8795496482877466
NaCl 0.6M (48H)	YNR001C	Y55	YPS	-0.750607126711	-1.38702627083	0.8795496482877466
NaCl 0.6M (48H)	YNR002C	Y55	YPS	0.383050246415	-1.1707760492100001	0.8795496482877466
NaCl 0.6M (48H)	YNR005C	Y55	YPS	2.7334910552099996	-1.8354478232900002	0.023430716758605433
NaCl 0.6M (48H)	YNR006W	Y55	YPS	1.0564646722600002	-0.718853406836	0.8795496482877466
NaCl 0.6M (48H)	YNR007C	Y55	YPS	0.385560584	-1.3940241336399999	0.8795496482877466
NaCl 0.6M (48H)	YNR008W	Y55	YPS	3.03270689074	-0.6060724076590001	0.6697198381184432
NaCl 0.6M (48H)	YNR009W	Y55	YPS	-0.4403383229990001	0.8831787093260001	0.8795496482877466
NaCl 0.6M (48H)	YNR010W	Y55	YPS	-0.9209280276809999	-2.06410727172	0.8795496482877466
NaCl 0.6M (48H)	YNR012W	Y55	YPS	-1.3252082184799998	0.403614292996	0.8795496482877466
NaCl 0.6M (48H)	YNR013C	Y55	YPS	0.488205978258	0.038107989402800004	0.8795496482877466
NaCl 0.6M (48H)	YNR014W	Y55	YPS	1.03041155562	0.46896365427599995	0.8795496482877466
NaCl 0.6M (48H)	YNR015W	Y55	YPS	0.183030519277	-0.0557688510721	0.8795496482877466
NaCl 0.6M (48H)	YNR018W	Y55	YPS	0.314655239106	0.8918386185189999	0.8795496482877466
NaCl 0.6M (48H)	YNR020C	Y55	YPS	0.8031328288390001	0.037208613655800006	0.8795496482877466
NaCl 0.6M (48H)	YNR021W	Y55	YPS	0.734700407499	0.24964764061	0.8795496482877466
NaCl 0.6M (48H)	YNR022C	Y55	YPS	1.65141108243	-0.841921106057	0.8795496482877466
NaCl 0.6M (48H)	YNR024W	Y55	YPS	0.161053373522	-0.999452883905	0.8795496482877466
NaCl 0.6M (48H)	YNR025C	Y55	YPS	1.6791672569799998	-0.0363847854715	0.8795496482877466
NaCl 0.6M (48H)	YNR027W	Y55	YPS	-0.772828183168	-0.857031338108	0.8795496482877466
NaCl 0.6M (48H)	YNR028W	Y55	YPS	2.30695239393	-0.993304031797	0.4391769790818447
NaCl 0.6M (48H)	YNR029C	Y55	YPS	2.05872972425	-2.91068534539	0.006134453762578476
NaCl 0.6M (48H)	YNR030W	Y55	YPS	4.92165569922	0.365747696043	0.8795496482877466
NaCl 0.6M (48H)	YNR031C	Y55	YPS	-2.41200667618	-1.9995443245900002	0.924273111284508
NaCl 0.6M (48H)	YNR032C-A	Y55	YPS	0.105665498017	0.227612934807	0.8795496482877466
NaCl 0.6M (48H)	YNR032W	Y55	YPS	0.933494825119	0.598941437236	0.8795496482877466
NaCl 0.6M (48H)	YNR033W	Y55	YPS	-0.208433207377	0.37815836185199997	0.8795496482877466
NaCl 0.6M (48H)	YNR034W	Y55	YPS	0.236468548163	-1.2063121837200002	0.8795496482877466
NaCl 0.6M (48H)	YNR039C	Y55	YPS	0.693242783064	-0.43487443546099996	0.8795496482877466
NaCl 0.6M (48H)	YNR040W	Y55	YPS	-0.531172395447	0.5566139365789999	0.8795496482877466
NaCl 0.6M (48H)	YNR041C	Y55	YPS	-0.975983493911	-0.727647862641	0.8795496482877466
NaCl 0.6M (48H)	YNR042W	Y55	YPS	0.9407495496449999	0.313822776914	0.8795496482877466
NaCl 0.6M (48H)	YNR044W	Y55	YPS	0.9349849108570001	-0.9643354987360001	0.8795496482877466
NaCl 0.6M (48H)	YNR045W	Y55	YPS	-0.527305799235	-0.751035949067	0.8795496482877466
NaCl 0.6M (48H)	YNR047W	Y55	YPS	0.19855302517	1.38086087021	0.8795496482877466
NaCl 0.6M (48H)	YNR048W	Y55	YPS	1.37448321691	-0.942546142637	0.8795496482877466
NaCl 0.6M (48H)	YNR049C	Y55	YPS	0.208372769326	-0.535229659317	0.8795496482877466
NaCl 0.6M (48H)	YNR051C	Y55	YPS	0.32332090430300003	-1.4728569361200001	0.8795496482877466
NaCl 0.6M (48H)	YNR055C	Y55	YPS	-0.598930644727	0.10880827662699999	0.8795496482877466
NaCl 0.6M (48H)	YNR056C	Y55	YPS	-1.0869319250700002	0.24325343879900002	0.8795496482877466
NaCl 0.6M (48H)	YNR057C	Y55	YPS	-0.178855257309	-0.397610060509	0.8795496482877466
NaCl 0.6M (48H)	YNR058W	Y55	YPS	-1.04159331441	-0.251522659167	0.8795496482877466
NaCl 0.6M (48H)	YNR059W	Y55	YPS	0.913624377115	-0.743922966159	0.8795496482877466
NaCl 0.6M (48H)	YNR060W	Y55	YPS	0.931067949604	-1.73044534507	0.8795496482877466
NaCl 0.6M (48H)	YNR061C	Y55	YPS	-0.091962609135	-0.6197047854819999	0.8795496482877466
NaCl 0.6M (48H)	YNR062C	Y55	YPS	-1.04553905568	-0.603503790526	0.8795496482877466
NaCl 0.6M (48H)	YNR063W	Y55	YPS	0.836363683441	-1.16938237655	0.8795496482877466
NaCl 0.6M (48H)	YNR064C	Y55	YPS	2.7180030853500003	0.232065204505	0.8795496482877466
NaCl 0.6M (48H)	YNR065C	Y55	YPS	0.481226102961	-0.855452034296	0.8795496482877466
NaCl 0.6M (48H)	YNR066C	Y55	YPS	0.0999836017973	0.515941287296	0.8795496482877466
NaCl 0.6M (48H)	YNR067C	Y55	YPS	0.751030912563	-0.206374716167	0.8795496482877466
NaCl 0.6M (48H)	YNR069C	Y55	YPS	0.375689035801	0.024059020733599997	0.8795496482877466
NaCl 0.6M (48H)	YNR071C	Y55	YPS	-0.907271186838	-1.11800499738	0.8795496482877466
NaCl 0.6M (48H)	YNR072W	Y55	YPS	0.43077831855800003	-1.2984132967200002	0.8795496482877466
NaCl 0.6M (48H)	YNR073C	Y55	YPS	-1.2142417998100001	-2.3403199536400003	0.8795496482877466
NaCl 0.6M (48H)	YNR074C	Y55	YPS	-0.0828666825798	-0.9130056066009999	0.8795496482877466
NaCl 0.6M (48H)	YNR075W	Y55	YPS	1.0069284951100002	0.270353428808	0.8795496482877466
NaCl 0.6M (48H)	YOL001W	Y55	YPS	0.497078859628	-0.195192237878	0.8795496482877466
NaCl 0.6M (48H)	YOL002C	Y55	YPS	-0.534695789873	-1.6680034857100001	0.8795496482877466
NaCl 0.6M (48H)	YOL003C	Y55	YPS	1.51989644619	1.52958668024	0.9255859198945228
NaCl 0.6M (48H)	YOL004W	Y55	YPS	1.10137589956	-0.64125166988	0.8795496482877466
NaCl 0.6M (48H)	YOL006C	Y55	YPS	0.6816947984720001	0.120272079649	0.8795496482877466
NaCl 0.6M (48H)	YOL007C	Y55	YPS	-0.890764404127	1.2739819344299999	0.8795496482877466
NaCl 0.6M (48H)	YOL008W	Y55	YPS	0.0671088999913	0.040187346129999996	0.8795496482877466
NaCl 0.6M (48H)	YOL009C	Y55	YPS	0.384382042021	-0.415568075925	0.8795496482877466
NaCl 0.6M (48H)	YOL011W	Y55	YPS	-0.575891516091	0.5810870299059999	0.8795496482877466
NaCl 0.6M (48H)	YOL012C	Y55	YPS	0.47630040186899997	-1.67592806529	0.8795496482877466
NaCl 0.6M (48H)	YOL013C	Y55	YPS	0.304585828242	0.435954405858	0.8795496482877466
NaCl 0.6M (48H)	YOL013W-A	Y55	YPS	0.15006228239299998	0.9485877891560001	0.8795496482877466
NaCl 0.6M (48H)	YOL014W	Y55	YPS	0.320134236156	0.665534095549	0.8795496482877466
NaCl 0.6M (48H)	YOL015W	Y55	YPS	-0.970044016477	-0.40045568537199994	0.8795496482877466
NaCl 0.6M (48H)	YOL016C	Y55	YPS	4.0848988087	0.21509722191199998	0.8795496482877466
NaCl 0.6M (48H)	YOL017W	Y55	YPS	0.0929346544424	0.17684857014199998	0.8795496482877466
NaCl 0.6M (48H)	YOL018C	Y55	YPS	0.471476150362	0.901384232948	0.8795496482877466
NaCl 0.6M (48H)	YOL019W	Y55	YPS	0.9604300494920001	0.462754364118	0.8795496482877466
NaCl 0.6M (48H)	YOL020W	Y55	YPS	-0.0685795592128	0.27209030325100003	0.8795496482877466
NaCl 0.6M (48H)	YOL024W	Y55	YPS	-1.04446556079	1.0453361565200001	0.8795496482877466
NaCl 0.6M (48H)	YOL025W	Y55	YPS	0.721986112438	-0.619150770022	0.8795496482877466
NaCl 0.6M (48H)	YOL027C	Y55	YPS	-0.121329026027	-0.275859766882	0.8795496482877466
NaCl 0.6M (48H)	YOL028C	Y55	YPS	1.5760095783	-0.354604790288	0.8795496482877466
NaCl 0.6M (48H)	YOL029C	Y55	YPS	0.19163790492600002	1.7898739359400002	0.8795496482877466
NaCl 0.6M (48H)	YOL030W	Y55	YPS	0.08889393908610001	0.306563015884	0.8795496482877466
NaCl 0.6M (48H)	YOL031C	Y55	YPS	1.9839915996700002	-0.61686059962	0.8795496482877466
NaCl 0.6M (48H)	YOL032W	Y55	YPS	0.140136052148	-0.0790921824447	0.8795496482877466
NaCl 0.6M (48H)	YOL035C	Y55	YPS	3.17306562833	-0.265303254113	0.8795496482877466
NaCl 0.6M (48H)	YOL036W	Y55	YPS	-1.8428270214200002	0.0325836638143	0.8795496482877466
NaCl 0.6M (48H)	YOL037C	Y55	YPS	2.82616776869	-0.054234875798	0.8795496482877466
NaCl 0.6M (48H)	YOL039W	Y55	YPS	0.692277213262	-0.472342429082	0.8795496482877466
NaCl 0.6M (48H)	YOL042W	Y55	YPS	0.39772877810699997	0.293141451736	0.8795496482877466
NaCl 0.6M (48H)	YOL046C	Y55	YPS	0.501341900669	-1.07613006259	0.8795496482877466
NaCl 0.6M (48H)	YOL049W	Y55	YPS	2.6030405603599998	0.886135137282	0.8795496482877466
NaCl 0.6M (48H)	YOL053W	Y55	YPS	0.918655844794	0.09206837572280001	0.8795496482877466
NaCl 0.6M (48H)	YOL054W	Y55	YPS	2.47476151831	-0.0235438583057	0.8795496482877466
NaCl 0.6M (48H)	YOL055C	Y55	YPS	0.7085185002519999	0.53235669343	0.8795496482877466
NaCl 0.6M (48H)	YOL056W	Y55	YPS	-0.8179890771789999	-0.353180179105	0.8795496482877466
NaCl 0.6M (48H)	YOL057W	Y55	YPS	1.38406840387	0.188877900634	0.8795496482877466
NaCl 0.6M (48H)	YOL058W	Y55	YPS	1.4791295423299995	-0.322412175049	0.8795496482877466
NaCl 0.6M (48H)	YOL060C	Y55	YPS	-0.43888421229099994	0.8018981658140001	0.8795496482877466
NaCl 0.6M (48H)	YOL062C	Y55	YPS	-0.27347893940400003	1.10560440458	0.8795496482877466
NaCl 0.6M (48H)	YOL064C	Y55	YPS	-0.8253135932629999	-0.755549376316	0.8795496482877466
NaCl 0.6M (48H)	YOL065C	Y55	YPS	0.122402520919	1.53691119632	0.8795496482877466
NaCl 0.6M (48H)	YOL067C	Y55	YPS	-0.121200954921	0.896345570263	0.8795496482877466
NaCl 0.6M (48H)	YOL068C	Y55	YPS	0.591925586909	-0.17400510377999998	0.8795496482877466
NaCl 0.6M (48H)	YOL070C	Y55	YPS	-0.4261425762080001	1.29832120065	0.8795496482877466
NaCl 0.6M (48H)	YOL071W	Y55	YPS	0.448736333975	-0.41461689613499997	0.8795496482877466
NaCl 0.6M (48H)	YOL073C	Y55	YPS	2.4332189928	-3.85111723552	1.7045247081327685e-05
NaCl 0.6M (48H)	YOL075C	Y55	YPS	-1.22721727359	-0.743759639524	0.8795496482877466
NaCl 0.6M (48H)	YOL080C	Y55	YPS	-0.176023302957	0.27500356116999997	0.8795496482877466
NaCl 0.6M (48H)	YOL081W	Y55	YPS	-0.713693868051	-0.8842960937540001	0.8795496482877466
NaCl 0.6M (48H)	YOL082W	Y55	YPS	0.538599080615	0.247760390542	0.8795496482877466
NaCl 0.6M (48H)	YOL083W	Y55	YPS	-0.8573443208679999	-0.34381443982500004	0.8795496482877466
NaCl 0.6M (48H)	YOL084W	Y55	YPS	-0.710368336288	1.12402361987	0.8795496482877466
NaCl 0.6M (48H)	YOL085C	Y55	YPS	2.61471589656	0.6991383709610001	0.8795496482877466
NaCl 0.6M (48H)	YOL086C	Y55	YPS	2.0802212071	2.4679629571599997	0.926697627496425
NaCl 0.6M (48H)	YOL087C	Y55	YPS	1.9302506610299999	4.1613212841800005	0.8795496482877466
NaCl 0.6M (48H)	YOL088C	Y55	YPS	0.909533296717	-0.006251380942449999	0.8795496482877466
NaCl 0.6M (48H)	YOL089C	Y55	YPS	-1.0839819726200002	0.772382092798	0.8795496482877466
NaCl 0.6M (48H)	YOL090W	Y55	YPS	0.459942555782	0.215839746528	0.8795496482877466
NaCl 0.6M (48H)	YOL091W	Y55	YPS	-0.6279229213090001	-0.47694723290700003	0.8795496482877466
NaCl 0.6M (48H)	YOL092W	Y55	YPS	-0.562939066332	-0.554355424203	0.8795496482877466
NaCl 0.6M (48H)	YOL093W	Y55	YPS	1.8382279736000002	-0.0980272796724	0.8795496482877466
NaCl 0.6M (48H)	YOL095C	Y55	YPS	0.384907277458	0.33924489153000004	0.8795496482877466
NaCl 0.6M (48H)	YOL098C	Y55	YPS	0.9602969418809999	-1.27123272265	0.8795496482877466
NaCl 0.6M (48H)	YOL099C	Y55	YPS	2.6156188698099996	0.319123337817	0.8795496482877466
NaCl 0.6M (48H)	YOL101C	Y55	YPS	2.65932997011	0.494050481613	0.8795496482877466
NaCl 0.6M (48H)	YOL104C	Y55	YPS	0.0678751681277	-2.13209432219	0.8795496482877466
NaCl 0.6M (48H)	YOL105C	Y55	YPS	0.561139595338	1.06561600036	0.8795496482877466
NaCl 0.6M (48H)	YOL106W	Y55	YPS	0.17216030424800002	1.17379723222	0.8795496482877466
NaCl 0.6M (48H)	YOL108C	Y55	YPS	1.6227994216600001	0.873014324384	0.8795496482877466
NaCl 0.6M (48H)	YOL109W	Y55	YPS	-0.8910939354009999	-0.322710767797	0.8795496482877466
NaCl 0.6M (48H)	YOL110W	Y55	YPS	0.50902400855	-0.10330913356	0.8795496482877466
NaCl 0.6M (48H)	YOL111C	Y55	YPS	-1.1151572140100001	-1.41289303681	0.8795496482877466
NaCl 0.6M (48H)	YOL112W	Y55	YPS	-1.6436958775200001	0.638560018144	0.8795496482877466
NaCl 0.6M (48H)	YOL113W	Y55	YPS	0.694260876409	-0.452344629472	0.8795496482877466
NaCl 0.6M (48H)	YOL114C	Y55	YPS	3.2102271146900003	-0.0977891249745	0.8795496482877466
NaCl 0.6M (48H)	YOL115W	Y55	YPS	-0.240301327846	0.307538658694	0.8795496482877466
NaCl 0.6M (48H)	YOL117W	Y55	YPS	0.35197645460500004	-0.33819729866	0.8795496482877466
NaCl 0.6M (48H)	YOL118C	Y55	YPS	-0.317108736143	1.8989610190400001	0.8795496482877466
NaCl 0.6M (48H)	YOL119C	Y55	YPS	0.49719397972400003	0.23809533901399998	0.8795496482877466
NaCl 0.6M (48H)	YOL121C	Y55	YPS	1.45686027933	0.287805635304	0.8795496482877466
NaCl 0.6M (48H)	YOL122C	Y55	YPS	1.53885744544	-1.60005816627	0.5597003502015265
NaCl 0.6M (48H)	YOL124C	Y55	YPS	-0.0877967006747	1.52732169236	0.8795496482877466
NaCl 0.6M (48H)	YOL126C	Y55	YPS	2.0568575836900003	-0.7948902299930001	0.7899086650250677
NaCl 0.6M (48H)	YOL128C	Y55	YPS	0.824614238682	-2.32510683301	0.5492702278556157
NaCl 0.6M (48H)	YOL129W	Y55	YPS	1.81959650562	-0.685104511804	0.8795496482877466
NaCl 0.6M (48H)	YOL131W	Y55	YPS	-0.432890052812	0.545696954011	0.8795496482877466
NaCl 0.6M (48H)	YOL132W	Y55	YPS	1.4226624159299999	0.395282476075	0.8795496482877466
NaCl 0.6M (48H)	YOL136C	Y55	YPS	0.760807486684	-0.369533708188	0.8795496482877466
NaCl 0.6M (48H)	YOL137W	Y55	YPS	1.1586071356	0.0612723111433	0.8795496482877466
NaCl 0.6M (48H)	YOL138C	Y55	YPS	-0.034875273217699995	-0.777768993772	0.8795496482877466
NaCl 0.6M (48H)	YOL141W	Y55	YPS	-0.5525984037430001	-1.00202294004	0.8795496482877466
NaCl 0.6M (48H)	YOL147C	Y55	YPS	0.544832833793	-1.1509811487700001	0.8795496482877466
NaCl 0.6M (48H)	YOL150C	Y55	YPS	0.119661943142	1.13675086595	0.8795496482877466
NaCl 0.6M (48H)	YOL151W	Y55	YPS	0.537814105463	0.6797320008419999	0.8795496482877466
NaCl 0.6M (48H)	YOL152W	Y55	YPS	-0.995576214685	-0.479502899029	0.8795496482877466
NaCl 0.6M (48H)	YOL153C	Y55	YPS	0.783850932324	-0.8410490713330001	0.8795496482877466
NaCl 0.6M (48H)	YOL158C	Y55	YPS	1.0807909874600001	-0.46769229672	0.8795496482877466
NaCl 0.6M (48H)	YOL159C	Y55	YPS	-0.764756105963	0.555218105419	0.8795496482877466
NaCl 0.6M (48H)	YOL160W	Y55	YPS	0.0648115345831	0.146300733269	0.8795496482877466
NaCl 0.6M (48H)	YOL162W	Y55	YPS	2.9886468326499998	-0.161946993265	0.8795496482877466
NaCl 0.6M (48H)	YOL163W	Y55	YPS	0.7698156341660001	-1.064580639	0.8795496482877466
NaCl 0.6M (48H)	YOR001W	Y55	YPS	0.731443947794	-1.02357486094	0.8795496482877466
NaCl 0.6M (48H)	YOR002W	Y55	YPS	1.4378043059999999	2.01241115378	0.8795496482877466
NaCl 0.6M (48H)	YOR003W	Y55	YPS	-0.36938117406099996	1.11718116919	0.8795496482877466
NaCl 0.6M (48H)	YOR005C	Y55	YPS	0.993976764856	-0.128588787057	0.8795496482877466
NaCl 0.6M (48H)	YOR006C	Y55	YPS	2.30106975704	-0.399358446961	0.8795496482877466
NaCl 0.6M (48H)	YOR007C	Y55	YPS	0.0416918218796	-0.320877480274	0.8795496482877466
NaCl 0.6M (48H)	YOR008C	Y55	YPS	1.05457238569	1.51149699621	0.8795496482877466
NaCl 0.6M (48H)	YOR008C-A	Y55	YPS	0.945252903886	-0.250083657972	0.8795496482877466
NaCl 0.6M (48H)	YOR009W	Y55	YPS	0.736512829504	-0.419320991042	0.8795496482877466
NaCl 0.6M (48H)	YOR010C	Y55	YPS	3.03645045235	-0.57593900313	0.7158510236579991
NaCl 0.6M (48H)	YOR011W	Y55	YPS	0.585098245738	0.461091598237	0.8795496482877466
NaCl 0.6M (48H)	YOR012W	Y55	YPS	-1.03529912318	0.110463128002	0.8795496482877466
NaCl 0.6M (48H)	YOR013W	Y55	YPS	2.47422764887	1.07279014082	0.8795496482877466
NaCl 0.6M (48H)	YOR014W	Y55	YPS	-0.739752740695	0.8348728782029999	0.8795496482877466
NaCl 0.6M (48H)	YOR015W	Y55	YPS	0.680083836634	0.986319119996	0.8795496482877466
NaCl 0.6M (48H)	YOR016C	Y55	YPS	1.6493972002500001	-3.01956737083	0.016949507053445768
NaCl 0.6M (48H)	YOR018W	Y55	YPS	-1.060973063	-1.52637914657	0.8795496482877466
NaCl 0.6M (48H)	YOR021C	Y55	YPS	1.8741893329700001	1.3460219317700002	0.8795496482877466
NaCl 0.6M (48H)	YOR022C	Y55	YPS	0.8735928028640001	1.18506317257	0.8795496482877466
NaCl 0.6M (48H)	YOR023C	Y55	YPS	-0.04789823403469999	-0.916790179744	0.8795496482877466
NaCl 0.6M (48H)	YOR024W	Y55	YPS	0.512067496078	-1.05858863802	0.8795496482877466
NaCl 0.6M (48H)	YOR025W	Y55	YPS	0.615311514833	-0.00478863622749	0.8795496482877466
NaCl 0.6M (48H)	YOR026W	Y55	YPS	0.36995749404	-0.0628904679874	0.8795496482877466
NaCl 0.6M (48H)	YOR027W	Y55	YPS	3.3021872055799997	0.731669870982	0.8795496482877466
NaCl 0.6M (48H)	YOR028C	Y55	YPS	0.12462002176100001	-3.4665211420699995	0.8795496482877466
NaCl 0.6M (48H)	YOR029W	Y55	YPS	1.40431515069	-0.9606243146529999	0.8795496482877466
NaCl 0.6M (48H)	YOR030W	Y55	YPS	-0.533029426489	-0.979129870024	0.8795496482877466
NaCl 0.6M (48H)	YOR031W	Y55	YPS	-1.1649826304000002	0.9100146426160001	0.8795496482877466
NaCl 0.6M (48H)	YOR032C	Y55	YPS	1.42979050835	-0.473800137293	0.8795496482877466
NaCl 0.6M (48H)	YOR033C	Y55	YPS	0.528249064519	0.84670362653	0.8795496482877466
NaCl 0.6M (48H)	YOR034C	Y55	YPS	0.378101521305	-1.21270854404	0.8795496482877466
NaCl 0.6M (48H)	YOR035C	Y55	YPS	3.8892299016800003	-0.819923814286	0.4519189961987349
NaCl 0.6M (48H)	YOR037W	Y55	YPS	-0.15327269406	0.152462536387	0.8795496482877466
NaCl 0.6M (48H)	YOR038C	Y55	YPS	1.62013007444	-0.468301713726	0.8795496482877466
NaCl 0.6M (48H)	YOR039W	Y55	YPS	3.7276214334500004	-0.569483643768	0.7166753525685108
NaCl 0.6M (48H)	YOR040W	Y55	YPS	0.8849170227700001	1.0605780571799999	0.8795496482877466
NaCl 0.6M (48H)	YOR041C	Y55	YPS	1.10558138056	-0.456663072059	0.8795496482877466
NaCl 0.6M (48H)	YOR042W	Y55	YPS	0.537191737446	0.938298211109	0.8795496482877466
NaCl 0.6M (48H)	YOR043W	Y55	YPS	2.8700285251200004	-2.03724975341	0.007737183035030309
NaCl 0.6M (48H)	YOR044W	Y55	YPS	0.647966768957	0.49995830102	0.8795496482877466
NaCl 0.6M (48H)	YOR045W	Y55	YPS	-0.136952262004	0.9857118614910001	0.8795496482877466
NaCl 0.6M (48H)	YOR047C	Y55	YPS	-1.72858111903	-0.684201538554	0.8795496482877466
NaCl 0.6M (48H)	YOR049C	Y55	YPS	0.17662912245999998	-0.918380276065	0.8795496482877466
NaCl 0.6M (48H)	YOR050C	Y55	YPS	-0.497482499464	-0.622787845543	0.8795496482877466
NaCl 0.6M (48H)	YOR051C	Y55	YPS	-0.493407967579	0.45336560081999994	0.8795496482877466
NaCl 0.6M (48H)	YOR052C	Y55	YPS	0.6364763444129999	0.918701173332	0.8795496482877466
NaCl 0.6M (48H)	YOR053W	Y55	YPS	1.42706432058	-0.484924336033	0.8795496482877466
NaCl 0.6M (48H)	YOR055W	Y55	YPS	0.9067876824359999	-0.173048167985	0.8795496482877466
NaCl 0.6M (48H)	YOR058C	Y55	YPS	1.03386228049	1.10091541918	0.8795496482877466
NaCl 0.6M (48H)	YOR059C	Y55	YPS	1.0998224977700002	-0.11247341267100001	0.8795496482877466
NaCl 0.6M (48H)	YOR061W	Y55	YPS	2.0587858453	-1.5783529917399999	0.2433688931891265
NaCl 0.6M (48H)	YOR062C	Y55	YPS	1.46140464511	-0.058045350963	0.8795496482877466
NaCl 0.6M (48H)	YOR064C	Y55	YPS	1.22287580698	0.263463491085	0.8795496482877466
NaCl 0.6M (48H)	YOR065W	Y55	YPS	0.8722279102299999	1.8563975221900002	0.8795496482877466
NaCl 0.6M (48H)	YOR066W	Y55	YPS	0.734302523668	0.169525493059	0.8795496482877466
NaCl 0.6M (48H)	YOR067C	Y55	YPS	1.44159535465	0.83136531279	0.8795496482877466
NaCl 0.6M (48H)	YOR069W	Y55	YPS	1.1495450255700002	-0.029467506726	0.8795496482877466
NaCl 0.6M (48H)	YOR070C	Y55	YPS	2.59604053905	0.47625867083499995	0.8795496482877466
NaCl 0.6M (48H)	YOR071C	Y55	YPS	0.24176695056400002	-0.608511514685	0.8795496482877466
NaCl 0.6M (48H)	YOR072W	Y55	YPS	-1.7380475883900002	-0.508546260153	0.8795496482877466
NaCl 0.6M (48H)	YOR076C	Y55	YPS	0.7632602642209999	-0.20272972613899998	0.8795496482877466
NaCl 0.6M (48H)	YOR078W	Y55	YPS	0.031243234200900007	0.545696954011	0.8795496482877466
NaCl 0.6M (48H)	YOR079C	Y55	YPS	2.80182274647	-0.517400434508	0.7762419840258702
NaCl 0.6M (48H)	YOR080W	Y55	YPS	1.0004141367000001	-0.0637848072302	0.8795496482877466
NaCl 0.6M (48H)	YOR082C	Y55	YPS	0.0982100328242	-0.518550915963	0.8795496482877466
NaCl 0.6M (48H)	YOR083W	Y55	YPS	1.08703625265	-0.39381325585500004	0.8795496482877466
NaCl 0.6M (48H)	YOR084W	Y55	YPS	0.609597960588	0.407872297532	0.8795496482877466
NaCl 0.6M (48H)	YOR086C	Y55	YPS	0.370254647787	1.23887678077	0.8795496482877466
NaCl 0.6M (48H)	YOR087W	Y55	YPS	0.0746190472293	-0.450605596527	0.8795496482877466
NaCl 0.6M (48H)	YOR088W	Y55	YPS	2.7002371765900004	0.759014491194	0.8795496482877466
NaCl 0.6M (48H)	YOR089C	Y55	YPS	-0.158735862097	-0.828977290306	0.8795496482877466
NaCl 0.6M (48H)	YOR090C	Y55	YPS	0.8813497388070001	-0.80974288083	0.8795496482877466
NaCl 0.6M (48H)	YOR091W	Y55	YPS	-0.0723367913336	-0.020880986593900003	0.8795496482877466
NaCl 0.6M (48H)	YOR092W	Y55	YPS	-0.388555145487	0.16391338839800002	0.8795496482877466
NaCl 0.6M (48H)	YOR093C	Y55	YPS	0.806189267378	-0.7294336631239999	0.8795496482877466
NaCl 0.6M (48H)	YOR094W	Y55	YPS	0.8925070345749999	1.1618189862700001	0.8795496482877466
NaCl 0.6M (48H)	YOR097C	Y55	YPS	0.881826048203	-0.167870641685	0.8795496482877466
NaCl 0.6M (48H)	YOR099W	Y55	YPS	0.0727943937137	0.0845344849651	0.8795496482877466
NaCl 0.6M (48H)	YOR100C	Y55	YPS	-0.1884756998	-0.269624574703	0.8795496482877466
NaCl 0.6M (48H)	YOR101W	Y55	YPS	1.0070680782299999	-0.0223696333304	0.8795496482877466
NaCl 0.6M (48H)	YOR104W	Y55	YPS	3.2392553663099997	-0.0688644814495	0.8795496482877466
NaCl 0.6M (48H)	YOR106W	Y55	YPS	1.29438481288	0.159113599911	0.8795496482877466
NaCl 0.6M (48H)	YOR107W	Y55	YPS	0.25575260318000004	1.38343308484	0.8795496482877466
NaCl 0.6M (48H)	YOR108W	Y55	YPS	-0.430348057201	-0.173555415907	0.8795496482877466
NaCl 0.6M (48H)	YOR109W	Y55	YPS	1.2061596496	-0.81158552186	0.8795496482877466
NaCl 0.6M (48H)	YOR111W	Y55	YPS	0.41008979837399995	-1.31180104434	0.8795496482877466
NaCl 0.6M (48H)	YOR112W	Y55	YPS	-0.711049703354	-1.1579300855399999	0.8795496482877466
NaCl 0.6M (48H)	YOR113W	Y55	YPS	0.192809251899	-0.20453495313900005	0.8795496482877466
NaCl 0.6M (48H)	YOR114W	Y55	YPS	3.49771005398	0.118209271436	0.8795496482877466
NaCl 0.6M (48H)	YOR115C	Y55	YPS	2.03522723723	0.113479274507	0.8795496482877466
NaCl 0.6M (48H)	YOR118W	Y55	YPS	-0.953110569912	0.9401926561830001	0.8795496482877466
NaCl 0.6M (48H)	YOR120W	Y55	YPS	0.586717122083	-1.3082848449200002	0.8795496482877466
NaCl 0.6M (48H)	YOR121C	Y55	YPS	0.292344964574	-0.702994174663	0.8795496482877466
NaCl 0.6M (48H)	YOR123C	Y55	YPS	2.09239371821	1.5214944570200002	0.8862063125635229
NaCl 0.6M (48H)	YOR124C	Y55	YPS	0.591341352424	0.77240943382	0.8795496482877466
NaCl 0.6M (48H)	YOR125C	Y55	YPS	-0.41598466677100004	-1.06046005908	0.8795496482877466
NaCl 0.6M (48H)	YOR126C	Y55	YPS	0.594993537457	-1.0150012918200002	0.8795496482877466
NaCl 0.6M (48H)	YOR127W	Y55	YPS	2.2028183529299996	1.1801892755299999	0.8795496482877466
NaCl 0.6M (48H)	YOR128C	Y55	YPS	2.09800078637	0.624363551852	0.8795496482877466
NaCl 0.6M (48H)	YOR129C	Y55	YPS	0.7297545603910001	0.9032146424680001	0.8795496482877466
NaCl 0.6M (48H)	YOR131C	Y55	YPS	3.11147781617	0.19578726487300002	0.8795496482877466
NaCl 0.6M (48H)	YOR132W	Y55	YPS	2.03464156374	0.047118295386899996	0.8795496482877466
NaCl 0.6M (48H)	YOR133W	Y55	YPS	0.8361528697660001	-1.7665491655599999	0.8795496482877466
NaCl 0.6M (48H)	YOR134W	Y55	YPS	2.50697787707	0.330321645118	0.8795496482877466
NaCl 0.6M (48H)	YOR135C	Y55	YPS	-1.21139545545	-1.4389662994699999	0.8795496482877466
NaCl 0.6M (48H)	YOR136W	Y55	YPS	0.43068118597800004	-1.66194601018	0.8795496482877466
NaCl 0.6M (48H)	YOR137C	Y55	YPS	0.758837494047	-0.230533387733	0.8795496482877466
NaCl 0.6M (48H)	YOR138C	Y55	YPS	-1.1772731396	-1.51598667994	0.8795496482877466
NaCl 0.6M (48H)	YOR139C	Y55	YPS	0.664786534428	1.5595567581299998	0.8795496482877466
NaCl 0.6M (48H)	YOR140W	Y55	YPS	-1.3416229051100002	-0.220807898155	0.8795496482877466
NaCl 0.6M (48H)	YOR141C	Y55	YPS	0.07323688658119999	-0.400557854457	0.8795496482877466
NaCl 0.6M (48H)	YOR142W	Y55	YPS	-0.19217896937600001	-1.27812553837	0.8795496482877466
NaCl 0.6M (48H)	YOR144C	Y55	YPS	2.01466534915	-0.775116914569	0.8371508490939094
NaCl 0.6M (48H)	YOR152C	Y55	YPS	0.6889595960060001	0.564490309621	0.8795496482877466
NaCl 0.6M (48H)	YOR153W	Y55	YPS	0.5026988787960001	-0.638971572486	0.8795496482877466
NaCl 0.6M (48H)	YOR154W	Y55	YPS	-0.641439459535	0.347006144476	0.8795496482877466
NaCl 0.6M (48H)	YOR155C	Y55	YPS	0.158616424998	0.7470599887649999	0.8795496482877466
NaCl 0.6M (48H)	YOR156C	Y55	YPS	2.55044218867	1.26219219764	0.8795496482877466
NaCl 0.6M (48H)	YOR158W	Y55	YPS	3.4508986256	-0.229113813054	0.8795496482877466
NaCl 0.6M (48H)	YOR161C	Y55	YPS	0.618525524003	0.175320350873	0.8795496482877466
NaCl 0.6M (48H)	YOR162C	Y55	YPS	2.50570004401	-0.49293885318999997	0.7762419840258702
NaCl 0.6M (48H)	YOR163W	Y55	YPS	1.61827664091	-0.107718233222	0.8795496482877466
NaCl 0.6M (48H)	YOR164C	Y55	YPS	0.39501841935599996	-0.7346486034559999	0.8795496482877466
NaCl 0.6M (48H)	YOR165W	Y55	YPS	-0.627182555194	-0.259283912114	0.8795496482877466
NaCl 0.6M (48H)	YOR166C	Y55	YPS	0.480517394872	0.09133880211680001	0.8795496482877466
NaCl 0.6M (48H)	YOR167C	Y55	YPS	1.2474273258700002	1.7662282683000001	0.8795496482877466
NaCl 0.6M (48H)	YOR170W	Y55	YPS	1.50119590616	0.928743962673	0.8795496482877466
NaCl 0.6M (48H)	YOR171C	Y55	YPS	1.2604639572	0.749866760596	0.8795496482877466
NaCl 0.6M (48H)	YOR172W	Y55	YPS	-0.667430699124	0.154960642462	0.8795496482877466
NaCl 0.6M (48H)	YOR173W	Y55	YPS	0.900041644833	-0.440349835009	0.8795496482877466
NaCl 0.6M (48H)	YOR175C	Y55	YPS	0.7799282150660001	-0.221121600416	0.8795496482877466
NaCl 0.6M (48H)	YOR177C	Y55	YPS	-1.12415744699	0.137348706833	0.8795496482877466
NaCl 0.6M (48H)	YOR178C	Y55	YPS	-0.8720465960799999	-0.0160862346114	0.8795496482877466
NaCl 0.6M (48H)	YOR179C	Y55	YPS	1.37932041943	0.0123592215157	0.8795496482877466
NaCl 0.6M (48H)	YOR180C	Y55	YPS	-0.0497998741142	0.596461318676	0.8795496482877466
NaCl 0.6M (48H)	YOR182C	Y55	YPS	0.635924487455	-0.2412345201220001	0.8795496482877466
NaCl 0.6M (48H)	YOR184W	Y55	YPS	-0.583602403995	-0.782265153007	0.8795496482877466
NaCl 0.6M (48H)	YOR185C	Y55	YPS	-1.68982018283	-0.698400882848	0.8795496482877466
NaCl 0.6M (48H)	YOR186W	Y55	YPS	-0.148944178464	1.2654004508	0.8795496482877466
NaCl 0.6M (48H)	YOR188W	Y55	YPS	0.909135412886	0.537313333047	0.8795496482877466
NaCl 0.6M (48H)	YOR189W	Y55	YPS	0.217503951411	0.541547594064	0.8795496482877466
NaCl 0.6M (48H)	YOR191W	Y55	YPS	-0.4421068554680001	1.1795187009700001	0.8795496482877466
NaCl 0.6M (48H)	YOR192C	Y55	YPS	0.517719173272	0.9570462381810001	0.8795496482877466
NaCl 0.6M (48H)	YOR195W	Y55	YPS	-1.64758909525	0.005721828502600001	0.8795496482877466
NaCl 0.6M (48H)	YOR197W	Y55	YPS	-0.00254667236529	0.697038148716	0.8795496482877466
NaCl 0.6M (48H)	YOR202W	Y55	YPS	-0.694517738123	-0.912971790073	0.8795496482877466
NaCl 0.6M (48H)	YOR208W	Y55	YPS	0.114023936459	-0.338160604129	0.8795496482877466
NaCl 0.6M (48H)	YOR209C	Y55	YPS	2.0545746083000003	0.006598899731109999	0.8795496482877466
NaCl 0.6M (48H)	YOR213C	Y55	YPS	2.0153848497499998	-0.267958211319	0.8795496482877466
NaCl 0.6M (48H)	YOR214C	Y55	YPS	-0.41995487106799995	0.44773694764399996	0.8795496482877466
NaCl 0.6M (48H)	YOR215C	Y55	YPS	0.098669793706	-0.344732522588	0.8795496482877466
NaCl 0.6M (48H)	YOR216C	Y55	YPS	-1.2640672162	0.21574189444699998	0.8795496482877466
NaCl 0.6M (48H)	YOR219C	Y55	YPS	-0.397989956824	0.35549841003	0.8795496482877466
NaCl 0.6M (48H)	YOR220W	Y55	YPS	0.575833956043	0.7176683893520001	0.8795496482877466
NaCl 0.6M (48H)	YOR221C	Y55	YPS	0.400480867893	0.580727999108	0.8795496482877466
NaCl 0.6M (48H)	YOR222W	Y55	YPS	-0.33561141351199997	-0.033798900323700004	0.8795496482877466
NaCl 0.6M (48H)	YOR223W	Y55	YPS	-0.181550506548	0.641817197349	0.8795496482877466
NaCl 0.6M (48H)	YOR225W	Y55	YPS	-0.121567180725	-0.394320503776	0.8795496482877466
NaCl 0.6M (48H)	YOR226C	Y55	YPS	-0.198995518037	2.2109990747299997	0.8795496482877466
NaCl 0.6M (48H)	YOR227W	Y55	YPS	0.812816587383	1.98290515377	0.8795496482877466
NaCl 0.6M (48H)	YOR228C	Y55	YPS	-1.23706867577	0.17892864637000006	0.8795496482877466
NaCl 0.6M (48H)	YOR229W	Y55	YPS	0.237648529143	0.5757684814890001	0.8795496482877466
NaCl 0.6M (48H)	YOR230W	Y55	YPS	0.161422477329	0.18214337504	0.8795496482877466
NaCl 0.6M (48H)	YOR231W	Y55	YPS	0.0855748828293	-1.48857514617	0.8795496482877466
NaCl 0.6M (48H)	YOR233W	Y55	YPS	-0.566111344467	0.7968091380869999	0.8795496482877466
NaCl 0.6M (48H)	YOR234C	Y55	YPS	0.303690049998	-0.144497664771	0.8795496482877466
NaCl 0.6M (48H)	YOR235W	Y55	YPS	1.0551861197	0.537834970981	0.8795496482877466
NaCl 0.6M (48H)	YOR237W	Y55	YPS	0.408019075654	0.106267000516	0.8795496482877466
NaCl 0.6M (48H)	YOR238W	Y55	YPS	0.7097272612559999	-0.251902555483	0.8795496482877466
NaCl 0.6M (48H)	YOR239W	Y55	YPS	-1.42728808527	2.09378451287	0.3077945657981162
NaCl 0.6M (48H)	YOR240W	Y55	YPS	0.162469350699	-2.2137302989900003	0.8795496482877466
NaCl 0.6M (48H)	YOR242C	Y55	YPS	0.3835697258470001	0.485731615703	0.8795496482877466
NaCl 0.6M (48H)	YOR243C	Y55	YPS	-1.15683644463	-2.9189962968	0.8795496482877466
NaCl 0.6M (48H)	YOR245C	Y55	YPS	0.0455576985906	-0.499725902327	0.8795496482877466
NaCl 0.6M (48H)	YOR246C	Y55	YPS	1.24329307544	-0.00785083077097	0.8795496482877466
NaCl 0.6M (48H)	YOR247W	Y55	YPS	-1.2555289026	-0.344156202609	0.8795496482877466
NaCl 0.6M (48H)	YOR248W	Y55	YPS	-0.40270196623800003	0.755284600096	0.8795496482877466
NaCl 0.6M (48H)	YOR251C	Y55	YPS	-0.263542636151	-0.816434236388	0.8795496482877466
NaCl 0.6M (48H)	YOR252W	Y55	YPS	2.35799016882	-0.625211123556	0.6835953396642488
NaCl 0.6M (48H)	YOR253W	Y55	YPS	0.34940136196599997	1.69738932912	0.8795496482877466
NaCl 0.6M (48H)	YOR255W	Y55	YPS	-0.133208700394	0.665067859161	0.8795496482877466
NaCl 0.6M (48H)	YOR263C	Y55	YPS	2.28061939155	-3.8182216682	4.6563903170901174e-05
NaCl 0.6M (48H)	YOR264W	Y55	YPS	0.695488344429	-0.14712024444900001	0.8795496482877466
NaCl 0.6M (48H)	YOR265W	Y55	YPS	-0.503226272734	-0.443350872001	0.8795496482877466
NaCl 0.6M (48H)	YOR266W	Y55	YPS	0.139289919445	-2.67004333401	0.8795496482877466
NaCl 0.6M (48H)	YOR267C	Y55	YPS	-0.20050862779399997	-0.9339955975349999	0.8795496482877466
NaCl 0.6M (48H)	YOR268C	Y55	YPS	0.150514848269	-0.506430208896	0.8795496482877466
NaCl 0.6M (48H)	YOR269W	Y55	YPS	0.919183958233	0.0361257652564	0.8795496482877466
NaCl 0.6M (48H)	YOR270C	Y55	YPS	-0.18336148955200002	-0.578256514555	0.8795496482877466
NaCl 0.6M (48H)	YOR271C	Y55	YPS	4.25071995294	-0.11404336297499999	0.8795496482877466
NaCl 0.6M (48H)	YOR273C	Y55	YPS	-0.567983485022	-0.04749387469880001	0.8795496482877466
NaCl 0.6M (48H)	YOR274W	Y55	YPS	-0.550530559026	-0.36011616486599995	0.8795496482877466
NaCl 0.6M (48H)	YOR275C	Y55	YPS	-0.460879345561	-0.9568713995360001	0.8795496482877466
NaCl 0.6M (48H)	YOR276W	Y55	YPS	2.9010915244200004	0.238096778015	0.8795496482877466
NaCl 0.6M (48H)	YOR277C	Y55	YPS	1.58607035515	-0.12393937419500001	0.8795496482877466
NaCl 0.6M (48H)	YOR279C	Y55	YPS	-1.4663281877	-0.257339101998	0.8795496482877466
NaCl 0.6M (48H)	YOR280C	Y55	YPS	-1.34254962188	0.08790174776200001	0.8795496482877466
NaCl 0.6M (48H)	YOR283W	Y55	YPS	-1.58946495897	0.329118640119	0.8795496482877466
NaCl 0.6M (48H)	YOR284W	Y55	YPS	0.165099844883	0.544748652223	0.8795496482877466
NaCl 0.6M (48H)	YOR286W	Y55	YPS	2.8128426176200003	-0.490813448424	0.8159295230463814
NaCl 0.6M (48H)	YOR288C	Y55	YPS	1.38084216319	-0.784831611638	0.8795496482877466
NaCl 0.6M (48H)	YOR289W	Y55	YPS	1.98094811214	-3.1895299605000003	0.002876533579308104
NaCl 0.6M (48H)	YOR291W	Y55	YPS	0.9390090777	0.139097093285	0.8795496482877466
NaCl 0.6M (48H)	YOR292C	Y55	YPS	1.5742777403600001	-1.1005837294	0.8795496482877466
NaCl 0.6M (48H)	YOR293W	Y55	YPS	0.119654748136	0.727796799265	0.8795496482877466
NaCl 0.6M (48H)	YOR296W	Y55	YPS	1.08765862067	0.556240515768	0.8795496482877466
NaCl 0.6M (48H)	YOR298C-A	Y55	YPS	1.32550968923	0.905116282548	0.8795496482877466
NaCl 0.6M (48H)	YOR298W	Y55	YPS	1.16374077236	1.02138326212	0.8795496482877466
NaCl 0.6M (48H)	YOR299W	Y55	YPS	-0.786005117113	0.45288785242299995	0.8795496482877466
NaCl 0.6M (48H)	YOR300W	Y55	YPS	0.043929468738199993	-3.07287876761	0.8795496482877466
NaCl 0.6M (48H)	YOR301W	Y55	YPS	-1.70783503879	-0.595846145665	0.8795496482877466
NaCl 0.6M (48H)	YOR302W	Y55	YPS	2.0194680156400002	-0.08392938496249999	0.8795496482877466
NaCl 0.6M (48H)	YOR303W	Y55	YPS	-0.190891782806	0.689980567354	0.8795496482877466
NaCl 0.6M (48H)	YOR304C-A	Y55	YPS	0.105907250218	0.773483648213	0.8795496482877466
NaCl 0.6M (48H)	YOR304W	Y55	YPS	-0.563595250877	0.267054518568	0.8795496482877466
NaCl 0.6M (48H)	YOR306C	Y55	YPS	1.25867887622	0.797315666508	0.8795496482877466
NaCl 0.6M (48H)	YOR307C	Y55	YPS	0.592170936613	-1.14794989275	0.8795496482877466
NaCl 0.6M (48H)	YOR308C	Y55	YPS	4.48078314703	-2.9656184965200003	1.4368117160692214e-08
NaCl 0.6M (48H)	YOR309C	Y55	YPS	0.36675571638099996	1.12160106136	0.8795496482877466
NaCl 0.6M (48H)	YOR311C	Y55	YPS	-0.536385177276	-0.3894948132680001	0.8795496482877466
NaCl 0.6M (48H)	YOR312C	Y55	YPS	-0.599591146276	-0.460579313811	0.8795496482877466
NaCl 0.6M (48H)	YOR313C	Y55	YPS	0.00625497844544	-0.450348015313	0.8795496482877466
NaCl 0.6M (48H)	YOR314W	Y55	YPS	-0.364913794851	-1.4099891324	0.8795496482877466
NaCl 0.6M (48H)	YOR315W	Y55	YPS	0.929231784078	-0.157322043423	0.8795496482877466
NaCl 0.6M (48H)	YOR316C	Y55	YPS	-1.20021441616	1.33788653851	0.8795496482877466
NaCl 0.6M (48H)	YOR317W	Y55	YPS	4.35298617038	-0.0556436579681	0.8795496482877466
NaCl 0.6M (48H)	YOR318C	Y55	YPS	-1.7838250944099998	0.764344551622	0.8795496482877466
NaCl 0.6M (48H)	YOR320C	Y55	YPS	3.1870246594200005	-0.11709692351199999	0.8795496482877466
NaCl 0.6M (48H)	YOR321W	Y55	YPS	0.152494913914	0.00661544824485	0.8795496482877466
NaCl 0.6M (48H)	YOR322C	Y55	YPS	-0.223637694006	-0.34490736123300003	0.8795496482877466
NaCl 0.6M (48H)	YOR324C	Y55	YPS	0.293951609409	-0.0225969955193	0.8795496482877466
NaCl 0.6M (48H)	YOR327C	Y55	YPS	-0.156513324751	-0.751046741576	0.8795496482877466
NaCl 0.6M (48H)	YOR328W	Y55	YPS	0.762025601195	0.480527467881	0.8795496482877466
NaCl 0.6M (48H)	YOR333C	Y55	YPS	0.208264844237	0.549922581021	0.8795496482877466
NaCl 0.6M (48H)	YOR334W	Y55	YPS	0.12821896375	-0.08605407022730001	0.8795496482877466
NaCl 0.6M (48H)	YOR337W	Y55	YPS	-0.0694228139132	1.23604986292	0.8795496482877466
NaCl 0.6M (48H)	YOR338W	Y55	YPS	-0.4006096585	-3.3200653564300002	0.8795496482877466
NaCl 0.6M (48H)	YOR339C	Y55	YPS	0.44048078411700003	-1.6921657547799998	0.8795496482877466
NaCl 0.6M (48H)	YOR342C	Y55	YPS	-0.596903092043	-3.05734187171	0.8795496482877466
NaCl 0.6M (48H)	YOR343C	Y55	YPS	-1.35494445868	0.0200305368875	0.8795496482877466
NaCl 0.6M (48H)	YOR344C	Y55	YPS	0.4300825614810001	-0.101927692412	0.8795496482877466
NaCl 0.6M (48H)	YOR345C	Y55	YPS	2.1592677012599997	-3.4434525139099996	0.0004920909649988842
NaCl 0.6M (48H)	YOR346W	Y55	YPS	-0.53146595169	0.8281225235959999	0.8795496482877466
NaCl 0.6M (48H)	YOR347C	Y55	YPS	2.92909160968	-2.79075322978	0.0002831156511395481
NaCl 0.6M (48H)	YOR348C	Y55	YPS	0.0814658149163	0.132664757943	0.8795496482877466
NaCl 0.6M (48H)	YOR349W	Y55	YPS	1.01048498657	-2.47518170666	0.32524559244825096
NaCl 0.6M (48H)	YOR350C	Y55	YPS	0.9850866154719999	0.36317907891	0.8795496482877466
NaCl 0.6M (48H)	YOR351C	Y55	YPS	0.108351393748	-3.17229936019	0.8795496482877466
NaCl 0.6M (48H)	YOR352W	Y55	YPS	0.0170438899068	-0.310120226839	0.8795496482877466
NaCl 0.6M (48H)	YOR354C	Y55	YPS	-1.5264618891400001	-1.05843322589	0.8795496482877466
NaCl 0.6M (48H)	YOR355W	Y55	YPS	0.9122206314489999	-0.541837552805	0.8795496482877466
NaCl 0.6M (48H)	YOR356W	Y55	YPS	0.5637362729950001	0.196271488775	0.8795496482877466
NaCl 0.6M (48H)	YOR357C	Y55	YPS	-0.649887116052	0.444750300664	0.8795496482877466
NaCl 0.6M (48H)	YOR358W	Y55	YPS	0.11198703026699999	-0.482685969673	0.8795496482877466
NaCl 0.6M (48H)	YOR359W	Y55	YPS	2.4702984561	0.832012143827	0.8795496482877466
NaCl 0.6M (48H)	YOR360C	Y55	YPS	2.75003525195	-0.544974575411	0.7182646069050973
NaCl 0.6M (48H)	YOR363C	Y55	YPS	-0.6194896548040001	-1.7483580319499998	0.8795496482877466
NaCl 0.6M (48H)	YOR364W	Y55	YPS	-0.101436273504	0.341811350162	0.8795496482877466
NaCl 0.6M (48H)	YOR365C	Y55	YPS	2.25880629194	-1.68348857757	0.12782886220644935
NaCl 0.6M (48H)	YOR366W	Y55	YPS	0.39224762255400003	-0.299724882204	0.8795496482877466
NaCl 0.6M (48H)	YOR367W	Y55	YPS	3.07941327204	-0.66129767603	0.5960526825793677
NaCl 0.6M (48H)	YOR368W	Y55	YPS	1.19649100057	-1.24815546048	0.8795496482877466
NaCl 0.6M (48H)	YOR371C	Y55	YPS	-0.461715405255	-2.11735679145	0.8795496482877466
NaCl 0.6M (48H)	YOR374W	Y55	YPS	0.027255761888900002	-1.5163039797100002	0.8795496482877466
NaCl 0.6M (48H)	YOR375C	Y55	YPS	-0.507536800815	-0.339182294978	0.8795496482877466
NaCl 0.6M (48H)	YOR376W	Y55	YPS	-1.5236752633300001	-0.926490486801	0.8795496482877466
NaCl 0.6M (48H)	YOR377W	Y55	YPS	0.400695279071	-0.555851985446	0.8795496482877466
NaCl 0.6M (48H)	YOR378W	Y55	YPS	-1.28613501903	-0.479128039218	0.8795496482877466
NaCl 0.6M (48H)	YOR379C	Y55	YPS	-0.73624301678	0.36724209878499997	0.8795496482877466
NaCl 0.6M (48H)	YOR380W	Y55	YPS	-0.165886259037	-2.4467729450599998	0.8795496482877466
NaCl 0.6M (48H)	YOR381W	Y55	YPS	2.58682157789	-0.20850299893399998	0.8795496482877466
NaCl 0.6M (48H)	YOR382W	Y55	YPS	0.574403588855	0.4646502481930001	0.8795496482877466
NaCl 0.6M (48H)	YOR383C	Y55	YPS	1.40603763512	-0.131214964238	0.8795496482877466
NaCl 0.6M (48H)	YOR384W	Y55	YPS	2.47987213105	-0.775428458328	0.4692274176210802
NaCl 0.6M (48H)	YOR385W	Y55	YPS	-0.0850251843727	-0.35893978138899996	0.8795496482877466
NaCl 0.6M (48H)	YOR386W	Y55	YPS	0.590323259078	2.49990590569	0.8795496482877466
NaCl 0.6M (48H)	YPL001W	Y55	YPS	1.10300053191	1.1692068184	0.8808401774498108
NaCl 0.6M (48H)	YPL003W	Y55	YPS	-0.725872854667	0.504332145153	0.8795496482877466
NaCl 0.6M (48H)	YPL004C	Y55	YPS	-0.7776560321780001	1.10965591244	0.8795496482877466
NaCl 0.6M (48H)	YPL008W	Y55	YPS	-0.452200009851	-3.45974488545	0.8795496482877466
NaCl 0.6M (48H)	YPL009C	Y55	YPS	-1.3641979558700001	-2.18200248114	0.8795496482877466
NaCl 0.6M (48H)	YPL014W	Y55	YPS	2.35196938782	1.8391496538599998	0.9135267628669452
NaCl 0.6M (48H)	YPL015C	Y55	YPS	0.0227516881478	-0.46252844093	0.8795496482877466
NaCl 0.6M (48H)	YPL017C	Y55	YPS	2.53892586211	-0.126765572543	0.8795496482877466
NaCl 0.6M (48H)	YPL019C	Y55	YPS	0.46546040586599996	-0.21184148170699998	0.8795496482877466
NaCl 0.6M (48H)	YPL021W	Y55	YPS	3.3345755249799995	-1.41677042553	0.015481724334312072
NaCl 0.6M (48H)	YPL022W	Y55	YPS	-0.215816003009	-2.55234598725	0.8795496482877466
NaCl 0.6M (48H)	YPL023C	Y55	YPS	0.266357322489	-0.7381568883699999	0.8795496482877466
NaCl 0.6M (48H)	YPL024W	Y55	YPS	0.469681715872	-0.818048795729	0.8795496482877466
NaCl 0.6M (48H)	YPL025C	Y55	YPS	0.884004696012	-0.240874769823	0.8795496482877466
NaCl 0.6M (48H)	YPL026C	Y55	YPS	0.523103915745	0.45282813387299997	0.8795496482877466
NaCl 0.6M (48H)	YPL027W	Y55	YPS	-0.7808959433689999	-1.7986396117200003	0.8795496482877466
NaCl 0.6M (48H)	YPL030W	Y55	YPS	-0.266107655781	-3.4458779504300003	0.8795496482877466
NaCl 0.6M (48H)	YPL032C	Y55	YPS	1.55571246644	0.270562803482	0.8795496482877466
NaCl 0.6M (48H)	YPL034W	Y55	YPS	1.48949250944	1.00091275062	0.8795496482877466
NaCl 0.6M (48H)	YPL035C	Y55	YPS	0.989188488379	1.21045290966	0.8795496482877466
NaCl 0.6M (48H)	YPL036W	Y55	YPS	0.554212243584	-2.7980410513300003	0.7123527173263026
NaCl 0.6M (48H)	YPL037C	Y55	YPS	0.327358022157	-0.99219959838	0.8795496482877466
NaCl 0.6M (48H)	YPL038W	Y55	YPS	0.21219259799899998	-0.236021018791	0.8795496482877466
NaCl 0.6M (48H)	YPL039W	Y55	YPS	-0.798020777093	-0.8924178165000001	0.8795496482877466
NaCl 0.6M (48H)	YPL041C	Y55	YPS	1.7228121632299995	-1.8738871427200001	0.26558588258618343
NaCl 0.6M (48H)	YPL046C	Y55	YPS	-0.605722010868	-1.26141010049	0.8795496482877466
NaCl 0.6M (48H)	YPL048W	Y55	YPS	3.24026338664	-0.432266245794	0.8795496482877466
NaCl 0.6M (48H)	YPL051W	Y55	YPS	-0.659652897664	-0.551976035726	0.8795496482877466
NaCl 0.6M (48H)	YPL052W	Y55	YPS	-0.427666478474	0.516081589912	0.8795496482877466
NaCl 0.6M (48H)	YPL053C	Y55	YPS	-0.7676873513979999	-3.6690756698199998	0.8795496482877466
NaCl 0.6M (48H)	YPL054W	Y55	YPS	0.5267582592800001	-2.14560078741	0.8795496482877466
NaCl 0.6M (48H)	YPL055C	Y55	YPS	3.23881934894	-0.158904225237	0.8795496482877466
NaCl 0.6M (48H)	YPL056C	Y55	YPS	0.573228644379	-0.71991682872	0.8795496482877466
NaCl 0.6M (48H)	YPL057C	Y55	YPS	0.24947639946699998	-1.47047682814	0.8795496482877466
NaCl 0.6M (48H)	YPL058C	Y55	YPS	1.0151962764799998	-0.157695464233	0.8795496482877466
NaCl 0.6M (48H)	YPL060W	Y55	YPS	-0.29472291405	-0.17529444885099998	0.8795496482877466
NaCl 0.6M (48H)	YPL061W	Y55	YPS	0.330941135133	2.10169038543	0.8795496482877466
NaCl 0.6M (48H)	YPL064C	Y55	YPS	0.6455255034290001	-0.13280865806199998	0.8795496482877466
NaCl 0.6M (48H)	YPL066W	Y55	YPS	-0.028703397091299997	-1.7090826528299998	0.8795496482877466
NaCl 0.6M (48H)	YPL067C	Y55	YPS	0.2290483385	-0.169088756197	0.8795496482877466
NaCl 0.6M (48H)	YPL068C	Y55	YPS	-0.056194795425899995	-1.2987464255	0.8795496482877466
NaCl 0.6M (48H)	YPL069C	Y55	YPS	0.553974088886	0.6511491201	0.8795496482877466
NaCl 0.6M (48H)	YPL070W	Y55	YPS	0.33851028141999995	-0.698774303658	0.8795496482877466
NaCl 0.6M (48H)	YPL071C	Y55	YPS	-0.14842685753499998	-0.5379918221109999	0.8795496482877466
NaCl 0.6M (48H)	YPL072W	Y55	YPS	0.8323387970980001	-1.33583452281	0.8795496482877466
NaCl 0.6M (48H)	YPL073C	Y55	YPS	-0.280780431469	-0.240607835101	0.8795496482877466
NaCl 0.6M (48H)	YPL074W	Y55	YPS	4.1693753738699995	0.128006711074	0.8795496482877466
NaCl 0.6M (48H)	YPL079W	Y55	YPS	-0.9584327158329999	-0.277697371408	0.8795496482877466
NaCl 0.6M (48H)	YPL080C	Y55	YPS	-0.202644105568	-0.424515785357	0.8795496482877466
NaCl 0.6M (48H)	YPL081W	Y55	YPS	0.261948222827	-0.0412953770503	0.8795496482877466
NaCl 0.6M (48H)	YPL086C	Y55	YPS	1.27495757724	-0.18223978812	0.8795496482877466
NaCl 0.6M (48H)	YPL087W	Y55	YPS	-0.0680025197335	-2.02139699674	0.8795496482877466
NaCl 0.6M (48H)	YPL088W	Y55	YPS	0.0274550635544	0.0207500374852	0.8795496482877466
NaCl 0.6M (48H)	YPL089C	Y55	YPS	-0.462634927019	-0.0508906370202	0.8795496482877466
NaCl 0.6M (48H)	YPL090C	Y55	YPS	0.844197605948	1.71665683562	0.8795496482877466
NaCl 0.6M (48H)	YPL091W	Y55	YPS	3.89158914414	-1.3637453899899998	0.06057399771791853
NaCl 0.6M (48H)	YPL092W	Y55	YPS	0.95804418551	1.3113527954700002	0.8795496482877466
NaCl 0.6M (48H)	YPL095C	Y55	YPS	-0.36475550471900003	0.0961623341233	0.8795496482877466
NaCl 0.6M (48H)	YPL096W	Y55	YPS	3.8906120623300002	-1.35963488308	0.0621471108145297
NaCl 0.6M (48H)	YPL098C	Y55	YPS	-0.0198931122734	-1.34636297505	0.8795496482877466
NaCl 0.6M (48H)	YPL099C	Y55	YPS	1.2319328805	-2.11565301403	0.4084135729563769
NaCl 0.6M (48H)	YPL100W	Y55	YPS	2.4355998202799998	-1.17003568309	0.26010380394999
NaCl 0.6M (48H)	YPL101W	Y55	YPS	-0.7221839751029999	0.255970611862	0.8795496482877466
NaCl 0.6M (48H)	YPL102C	Y55	YPS	-0.38921708603699995	0.0357955144821	0.8795496482877466
NaCl 0.6M (48H)	YPL103C	Y55	YPS	0.41934329556	-3.3551330960500003	0.8795496482877466
NaCl 0.6M (48H)	YPL105C	Y55	YPS	-0.524029193513	0.061742145033599996	0.8795496482877466
NaCl 0.6M (48H)	YPL106C	Y55	YPS	-0.6944760070880001	1.15123801048	0.8795496482877466
NaCl 0.6M (48H)	YPL107W	Y55	YPS	0.914749676049	-0.670301506509	0.8795496482877466
NaCl 0.6M (48H)	YPL108W	Y55	YPS	-1.3813378991	-0.446629636225	0.8795496482877466
NaCl 0.6M (48H)	YPL109C	Y55	YPS	0.0165611050058	-1.73395794699	0.8795496482877466
NaCl 0.6M (48H)	YPL110C	Y55	YPS	0.419599437773	1.17843441357	0.8795496482877466
NaCl 0.6M (48H)	YPL111W	Y55	YPS	0.8535928447519999	0.0741895053725	0.8795496482877466
NaCl 0.6M (48H)	YPL112C	Y55	YPS	-1.16460561208	-0.932620631893	0.8795496482877466
NaCl 0.6M (48H)	YPL113C	Y55	YPS	-0.724629557634	-0.271796027506	0.8795496482877466
NaCl 0.6M (48H)	YPL114W	Y55	YPS	1.37372774128	0.401252172534	0.8795496482877466
NaCl 0.6M (48H)	YPL115C	Y55	YPS	-1.36868692009	-1.4410809117200003	0.9088376251004516
NaCl 0.6M (48H)	YPL116W	Y55	YPS	-0.315592028884	0.500892932296	0.8795496482877466
NaCl 0.6M (48H)	YPL119C	Y55	YPS	-0.027539964624900003	0.64302236085	0.8795496482877466
NaCl 0.6M (48H)	YPL120W	Y55	YPS	0.49983454691699997	-0.47218269994900003	0.8795496482877466
NaCl 0.6M (48H)	YPL121C	Y55	YPS	-1.02575278925	-0.639875265236	0.8795496482877466
NaCl 0.6M (48H)	YPL123C	Y55	YPS	1.8279599805700002	-2.18392570624	0.10852268954160717
NaCl 0.6M (48H)	YPL125W	Y55	YPS	-0.0737822680342	1.00363390188	0.8795496482877466
NaCl 0.6M (48H)	YPL127C	Y55	YPS	-0.1919674362	-1.8235940509400002	0.8795496482877466
NaCl 0.6M (48H)	YPL133C	Y55	YPS	3.4226352031200005	-1.14643102699	0.1132881575775468
NaCl 0.6M (48H)	YPL134C	Y55	YPS	2.7749141436199998	-0.231803306288	0.8795496482877466
NaCl 0.6M (48H)	YPL135W	Y55	YPS	1.28577167122	-0.0546874416739	0.8795496482877466
NaCl 0.6M (48H)	YPL136W	Y55	YPS	0.143488924933	0.338288675236	0.8795496482877466
NaCl 0.6M (48H)	YPL137C	Y55	YPS	1.42394816349	1.6694021948700002	0.9007170728501919
NaCl 0.6M (48H)	YPL138C	Y55	YPS	1.05751802113	-1.45679768278	0.8795496482877466
NaCl 0.6M (48H)	YPL139C	Y55	YPS	0.308030077603	0.41986349449199994	0.8795496482877466
NaCl 0.6M (48H)	YPL140C	Y55	YPS	0.34521602699000004	2.66554861378	0.8795496482877466
NaCl 0.6M (48H)	YPL141C	Y55	YPS	0.58508817273	0.33033531563	0.8795496482877466
NaCl 0.6M (48H)	YPL144W	Y55	YPS	-0.905185354605	0.321050160417	0.8795496482877466
NaCl 0.6M (48H)	YPL147W	Y55	YPS	-0.8412152759710001	-1.06504471689	0.8795496482877466
NaCl 0.6M (48H)	YPL149W	Y55	YPS	-0.789555133062	-0.564301080964	0.8795496482877466
NaCl 0.6M (48H)	YPL150W	Y55	YPS	3.8770494760600003	-0.194055426934	0.8795496482877466
NaCl 0.6M (48H)	YPL152W	Y55	YPS	1.9383659082700002	0.022974013832400005	0.8795496482877466
NaCl 0.6M (48H)	YPL154C	Y55	YPS	-0.7277349222130001	-0.328581892673	0.8795496482877466
NaCl 0.6M (48H)	YPL155C	Y55	YPS	-0.33110590077	-0.516950746634	0.8795496482877466
NaCl 0.6M (48H)	YPL156C	Y55	YPS	1.6312657851899999	0.569607397871	0.8795496482877466
NaCl 0.6M (48H)	YPL158C	Y55	YPS	-0.814323221634	-0.982417987755	0.8795496482877466
NaCl 0.6M (48H)	YPL159C	Y55	YPS	2.48151331192	-2.52970042544	0.005264117570466182
NaCl 0.6M (48H)	YPL161C	Y55	YPS	2.33635982235	1.2946193700700002	0.8795496482877466
NaCl 0.6M (48H)	YPL162C	Y55	YPS	1.33411491638	-1.16348966666	0.8795496482877466
NaCl 0.6M (48H)	YPL163C	Y55	YPS	0.0665707135442	-0.8463733757549999	0.8795496482877466
NaCl 0.6M (48H)	YPL164C	Y55	YPS	-0.723158898412	-0.092003620669	0.8795496482877466
NaCl 0.6M (48H)	YPL165C	Y55	YPS	0.756054465736	-1.8802410525	0.8795496482877466
NaCl 0.6M (48H)	YPL166W	Y55	YPS	-0.491991270902	-0.328709244279	0.8795496482877466
NaCl 0.6M (48H)	YPL167C	Y55	YPS	0.254641694258	0.607069635488	0.8795496482877466
NaCl 0.6M (48H)	YPL168W	Y55	YPS	0.54449251001	0.0302359333642	0.8795496482877466
NaCl 0.6M (48H)	YPL170W	Y55	YPS	-0.00954525467838	1.01887724154	0.8795496482877466
NaCl 0.6M (48H)	YPL171C	Y55	YPS	-0.024423088036	0.16341765248600001	0.8795496482877466
NaCl 0.6M (48H)	YPL172C	Y55	YPS	1.19120986618	-0.084511460946	0.8795496482877466
NaCl 0.6M (48H)	YPL176C	Y55	YPS	-0.224206818978	1.34089405101	0.8795496482877466
NaCl 0.6M (48H)	YPL177C	Y55	YPS	-0.934758987669	-1.93752840958	0.8795496482877466
NaCl 0.6M (48H)	YPL178W	Y55	YPS	-0.735855925459	1.52358316725	0.8795496482877466
NaCl 0.6M (48H)	YPL179W	Y55	YPS	4.28285356913	0.98279716457	0.8795496482877466
NaCl 0.6M (48H)	YPL180W	Y55	YPS	-0.490750132372	0.004733954182069999	0.8795496482877466
NaCl 0.6M (48H)	YPL181W	Y55	YPS	3.52273500427	0.345931930084	0.8795496482877466
NaCl 0.6M (48H)	YPL182C	Y55	YPS	2.12612894273	-0.9270135637360001	0.6271509391246678
NaCl 0.6M (48H)	YPL183C	Y55	YPS	-0.503928505318	0.19405902443700002	0.8795496482877466
NaCl 0.6M (48H)	YPL183W-A	Y55	YPS	-0.77703222516	0.723775510425	0.8795496482877466
NaCl 0.6M (48H)	YPL184C	Y55	YPS	1.91778819118	-0.07352324781910001	0.8795496482877466
NaCl 0.6M (48H)	YPL185W	Y55	YPS	1.083246643	-3.0083525150200003	0.10182272864134023
NaCl 0.6M (48H)	YPL186C	Y55	YPS	-0.6712584423029999	-1.33110308688	0.8795496482877466
NaCl 0.6M (48H)	YPL187W	Y55	YPS	0.0899343369503	0.679985265052	0.8795496482877466
NaCl 0.6M (48H)	YPL189W	Y55	YPS	-0.6041750845830001	-0.985422622251	0.8795496482877466
NaCl 0.6M (48H)	YPL191C	Y55	YPS	-0.9625820757790001	-0.698477149912	0.8795496482877466
NaCl 0.6M (48H)	YPL192C	Y55	YPS	-0.318233315578	0.149252844221	0.8795496482877466
NaCl 0.6M (48H)	YPL194W	Y55	YPS	0.6556366453279999	-0.9335343976520001	0.8795496482877466
NaCl 0.6M (48H)	YPL195W	Y55	YPS	-0.546228664953	-0.46133335043799995	0.8795496482877466
NaCl 0.6M (48H)	YPL196W	Y55	YPS	0.276163396134	-0.36883723161	0.8795496482877466
NaCl 0.6M (48H)	YPL197C	Y55	YPS	1.7858094770599997	-0.267244466726	0.8795496482877466
NaCl 0.6M (48H)	YPL198W	Y55	YPS	1.4107597175400002	-1.00717240582	0.8795496482877466
NaCl 0.6M (48H)	YPL199C	Y55	YPS	-0.216626880182	-0.18583873010899998	0.8795496482877466
NaCl 0.6M (48H)	YPL200W	Y55	YPS	0.847764889911	-3.02248998226	0.31755222376344605
NaCl 0.6M (48H)	YPL201C	Y55	YPS	0.028637922536900007	0.34658379762599995	0.8795496482877466
NaCl 0.6M (48H)	YPL202C	Y55	YPS	-1.33664252198	-1.0496243800799998	0.8795496482877466
NaCl 0.6M (48H)	YPL203W	Y55	YPS	1.99210612741	-0.47588668902599995	0.8795496482877466
NaCl 0.6M (48H)	YPL205C	Y55	YPS	1.4311827419999998	-0.637541924798	0.8795496482877466
NaCl 0.6M (48H)	YPL206C	Y55	YPS	0.9582880962129999	-0.2320580095	0.8795496482877466
NaCl 0.6M (48H)	YPL207W	Y55	YPS	0.050692054855300005	0.432749750196	0.8795496482877466
NaCl 0.6M (48H)	YPL208W	Y55	YPS	-0.486303618678	-0.173320139211	0.8795496482877466
NaCl 0.6M (48H)	YPL212C	Y55	YPS	0.9544092684909999	0.862584443721	0.8795496482877466
NaCl 0.6M (48H)	YPL213W	Y55	YPS	0.6962445395569999	-0.901174858274	0.8795496482877466
NaCl 0.6M (48H)	YPL214C	Y55	YPS	2.25807455983	-0.201342528987	0.8795496482877466
NaCl 0.6M (48H)	YPL216W	Y55	YPS	0.559726496164	-0.13407641811499998	0.8795496482877466
NaCl 0.6M (48H)	YPL219W	Y55	YPS	-0.52770943907	-0.753657089744	0.8795496482877466
NaCl 0.6M (48H)	YPL220W	Y55	YPS	-0.962134546408	0.660136402065	0.8795496482877466
NaCl 0.6M (48H)	YPL221W	Y55	YPS	-0.190999707896	1.35501928674	0.8795496482877466
NaCl 0.6M (48H)	YPL222W	Y55	YPS	0.31448399796300003	-0.11517369841399999	0.8795496482877466
NaCl 0.6M (48H)	YPL223C	Y55	YPS	0.774165015279	0.28796896194000005	0.8795496482877466
NaCl 0.6M (48H)	YPL224C	Y55	YPS	1.73595528065	-0.338862117212	0.8795496482877466
NaCl 0.6M (48H)	YPL225W	Y55	YPS	-0.427308886677	-0.405817403826	0.8795496482877466
NaCl 0.6M (48H)	YPL226W	Y55	YPS	-0.430708527	0.423763187732	0.8795496482877466
NaCl 0.6M (48H)	YPL227C	Y55	YPS	0.6946659552459999	-1.12338542284	0.8795496482877466
NaCl 0.6M (48H)	YPL229W	Y55	YPS	2.2544288503	0.67561214042	0.8795496482877466
NaCl 0.6M (48H)	YPL230W	Y55	YPS	0.216459956044	3.4627013133999998	0.8795496482877466
NaCl 0.6M (48H)	YPL232W	Y55	YPS	-0.28276625311799997	-0.463541497772	0.8795496482877466
NaCl 0.6M (48H)	YPL236C	Y55	YPS	-0.661788375437	0.046611766966199994	0.8795496482877466
NaCl 0.6M (48H)	YPL239W	Y55	YPS	-0.9090425973090001	-0.777589838123	0.8795496482877466
NaCl 0.6M (48H)	YPL240C	Y55	YPS	2.7746040388599997	0.799451863782	0.8795496482877466
NaCl 0.6M (48H)	YPL241C	Y55	YPS	-0.34022269284199996	-0.07639765270660001	0.8795496482877466
NaCl 0.6M (48H)	YPL244C	Y55	YPS	-0.0972329510126	0.133510171145	0.8795496482877466
NaCl 0.6M (48H)	YPL245W	Y55	YPS	0.700059331726	1.51250861405	0.8795496482877466
NaCl 0.6M (48H)	YPL246C	Y55	YPS	-0.983855549949	0.0222458792276	0.8795496482877466
NaCl 0.6M (48H)	YPL247C	Y55	YPS	-1.08208824704	-0.9335070566299999	0.8795496482877466
NaCl 0.6M (48H)	YPL248C	Y55	YPS	-0.21928903239300002	0.056469644654199985	0.8795496482877466
NaCl 0.6M (48H)	YPL249C	Y55	YPS	0.662777688759	-1.18219596269	0.8795496482877466
NaCl 0.6M (48H)	YPL250C	Y55	YPS	0.818352424981	-0.9784333934460001	0.8795496482877466
NaCl 0.6M (48H)	YPL253C	Y55	YPS	0.064951117699	-0.882102336432	0.8795496482877466
NaCl 0.6M (48H)	YPL256C	Y55	YPS	0.542271411666	0.680552231523	0.8795496482877466
NaCl 0.6M (48H)	YPL257W	Y55	YPS	-0.058102911010800014	0.39763092602600003	0.8795496482877466
NaCl 0.6M (48H)	YPL258C	Y55	YPS	3.14824645521	-2.2330352195299996	0.0012105079879821238
NaCl 0.6M (48H)	YPL259C	Y55	YPS	2.84792258876	-0.718138223242	0.4542865865424313
NaCl 0.6M (48H)	YPL260W	Y55	YPS	2.55664860083	1.20634096375	0.8795496482877466
NaCl 0.6M (48H)	YPL262W	Y55	YPS	1.0348386428	1.3495568381999998	0.8795496482877466
NaCl 0.6M (48H)	YPL263C	Y55	YPS	0.18530989717000002	-1.9425620357599998	0.8795496482877466
NaCl 0.6M (48H)	YPL264C	Y55	YPS	0.946922864773	-0.20108422827199998	0.8795496482877466
NaCl 0.6M (48H)	YPL265W	Y55	YPS	-0.15562114401	1.68707888555	0.8795496482877466
NaCl 0.6M (48H)	YPL267W	Y55	YPS	-0.27755491029	-0.202090090108	0.8795496482877466
NaCl 0.6M (48H)	YPL269W	Y55	YPS	0.8590416227779999	-0.135583052367	0.8795496482877466
NaCl 0.6M (48H)	YPL270W	Y55	YPS	-2.86053111723	-2.4987439122299997	0.9291860529928908
NaCl 0.6M (48H)	YPL273W	Y55	YPS	0.832404271653	-0.657478566858	0.8795496482877466
NaCl 0.6M (48H)	YPL274W	Y55	YPS	-0.7214421699860001	1.26427011536	0.8795496482877466
NaCl 0.6M (48H)	YPR001W	Y55	YPS	-0.47751851638099996	1.07054889646	0.8795496482877466
NaCl 0.6M (48H)	YPR002W	Y55	YPS	-0.416135761896	-2.18775992492	0.8795496482877466
NaCl 0.6M (48H)	YPR003C	Y55	YPS	-0.4621751661370001	0.459107935089	0.8795496482877466
NaCl 0.6M (48H)	YPR004C	Y55	YPS	-0.0315382294459	-0.571755107155	0.8795496482877466
NaCl 0.6M (48H)	YPR005C	Y55	YPS	-0.853851145467	0.8106674390979999	0.8795496482877466
NaCl 0.6M (48H)	YPR006C	Y55	YPS	2.98546879851	-1.3668939246	0.04371954461318504
NaCl 0.6M (48H)	YPR007C	Y55	YPS	-0.852780528577	0.710174071127	0.8795496482877466
NaCl 0.6M (48H)	YPR008W	Y55	YPS	4.25267987256	0.771125125254	0.8795496482877466
NaCl 0.6M (48H)	YPR009W	Y55	YPS	-0.318287997623	0.0466052914608	0.8795496482877466
NaCl 0.6M (48H)	YPR011C	Y55	YPS	-0.8059086621449999	0.0190872716041	0.8795496482877466
NaCl 0.6M (48H)	YPR012W	Y55	YPS	-0.251727716837	-0.409009108477	0.8795496482877466
NaCl 0.6M (48H)	YPR013C	Y55	YPS	3.3072524897799997	0.537827056474	0.8795496482877466
NaCl 0.6M (48H)	YPR014C	Y55	YPS	-0.112877052507	0.711799422977	0.8795496482877466
NaCl 0.6M (48H)	YPR015C	Y55	YPS	1.3259550601	0.90846627733	0.8795496482877466
NaCl 0.6M (48H)	YPR017C	Y55	YPS	-1.9451939689500002	0.580854631213	0.8795496482877466
NaCl 0.6M (48H)	YPR018W	Y55	YPS	4.49027407941	-0.889300939912	0.3408084594676029
NaCl 0.6M (48H)	YPR020W	Y55	YPS	1.1134591926000001	0.652895348051	0.8795496482877466
NaCl 0.6M (48H)	YPR021C	Y55	YPS	0.727174431248	0.0635876640665	0.8795496482877466
NaCl 0.6M (48H)	YPR022C	Y55	YPS	-1.58982398977	0.0214932816025	0.8795496482877466
NaCl 0.6M (48H)	YPR023C	Y55	YPS	-1.93870119555	-0.9729169823639999	0.8795496482877466
NaCl 0.6M (48H)	YPR024W	Y55	YPS	-1.1755830326999999	-0.385289332275	0.8795496482877466
NaCl 0.6M (48H)	YPR026W	Y55	YPS	1.04684351027	-0.7138061101440001	0.8795496482877466
NaCl 0.6M (48H)	YPR027C	Y55	YPS	-0.708650168861	-0.829651462366	0.8795496482877466
NaCl 0.6M (48H)	YPR029C	Y55	YPS	-0.09158559082180001	0.24721932609299999	0.8795496482877466
NaCl 0.6M (48H)	YPR030W	Y55	YPS	2.28245195958	-1.35687272028	0.2425174980799087
NaCl 0.6M (48H)	YPR031W	Y55	YPS	0.09828486088630001	0.153062599885	0.8795496482877466
NaCl 0.6M (48H)	YPR032W	Y55	YPS	-0.5213209932639999	-1.4609671887399998	0.8795496482877466
NaCl 0.6M (48H)	YPR037C	Y55	YPS	-0.325181532849	-3.11336578574	0.8795496482877466
NaCl 0.6M (48H)	YPR038W	Y55	YPS	1.4895205699599998	0.21891417258200002	0.8795496482877466
NaCl 0.6M (48H)	YPR039W	Y55	YPS	-0.5126510110629999	-0.683463330941	0.8795496482877466
NaCl 0.6M (48H)	YPR040W	Y55	YPS	0.0271305687849	1.1569688327399998	0.8795496482877466
NaCl 0.6M (48H)	YPR042C	Y55	YPS	-0.931443528916	0.108152811583	0.8795496482877466
NaCl 0.6M (48H)	YPR043W	Y55	YPS	2.8048655145	-0.920957527206	0.21337820758599066
NaCl 0.6M (48H)	YPR044C	Y55	YPS	1.7483335689300001	0.04851268754509999	0.8795496482877466
NaCl 0.6M (48H)	YPR045C	Y55	YPS	-1.05480766238	1.14442002282	0.8795496482877466
NaCl 0.6M (48H)	YPR046W	Y55	YPS	-0.485530155536	-0.037126590587699994	0.8795496482877466
NaCl 0.6M (48H)	YPR050C	Y55	YPS	1.62736033595	-0.359087998512	0.8795496482877466
NaCl 0.6M (48H)	YPR051W	Y55	YPS	1.83942162509	1.7606945891999999	0.9337615859362092
NaCl 0.6M (48H)	YPR052C	Y55	YPS	0.227834540991	-1.23387409312	0.8795496482877466
NaCl 0.6M (48H)	YPR053C	Y55	YPS	-0.767120384927	0.908498654857	0.8795496482877466
NaCl 0.6M (48H)	YPR054W	Y55	YPS	0.295887785517	-1.04964524559	0.8795496482877466
NaCl 0.6M (48H)	YPR057W	Y55	YPS	-0.118897114007	0.10750094404100001	0.8795496482877466
NaCl 0.6M (48H)	YPR058W	Y55	YPS	-0.759389351006	-1.5367413941799999	0.8795496482877466
NaCl 0.6M (48H)	YPR059C	Y55	YPS	2.6436628446	0.0327872824834	0.8795496482877466
NaCl 0.6M (48H)	YPR061C	Y55	YPS	3.04820781162	0.9666544491619999	0.8795496482877466
NaCl 0.6M (48H)	YPR062W	Y55	YPS	-0.294628659471	-0.613299791162	0.8795496482877466
NaCl 0.6M (48H)	YPR063C	Y55	YPS	0.207504332105	-0.820580718332	0.8795496482877466
NaCl 0.6M (48H)	YPR064W	Y55	YPS	-0.303764158559	0.991254894095	0.8795496482877466
NaCl 0.6M (48H)	YPR065W	Y55	YPS	-0.105449647837	0.222380006961	0.8795496482877466
NaCl 0.6M (48H)	YPR066W	Y55	YPS	0.0149609356767	0.17047595334899998	0.8795496482877466
NaCl 0.6M (48H)	YPR068C	Y55	YPS	0.8947561934430001	-0.158144432606	0.8795496482877466
NaCl 0.6M (48H)	YPR069C	Y55	YPS	-0.94433122362	-0.14870746276799998	0.8795496482877466
NaCl 0.6M (48H)	YPR070W	Y55	YPS	0.0532412454727	-1.04312153368	0.8795496482877466
NaCl 0.6M (48H)	YPR071W	Y55	YPS	-0.403045168023	0.32190852463	0.8795496482877466
NaCl 0.6M (48H)	YPR073C	Y55	YPS	1.3711101981099998	0.386699553446	0.8795496482877466
NaCl 0.6M (48H)	YPR074C	Y55	YPS	-0.0679219356666	-0.246717834176	0.8795496482877466
NaCl 0.6M (48H)	YPR075C	Y55	YPS	0.487709522846	0.264340562314	0.8795496482877466
NaCl 0.6M (48H)	YPR076W	Y55	YPS	0.0590483347961	0.739250529278	0.8795496482877466
NaCl 0.6M (48H)	YPR077C	Y55	YPS	0.15160992817900001	-0.128119672667	0.8795496482877466
NaCl 0.6M (48H)	YPR078C	Y55	YPS	-1.0899782906	1.11002357725	0.8795496482877466
NaCl 0.6M (48H)	YPR079W	Y55	YPS	0.712703835228	0.16935928842099998	0.8795496482877466
NaCl 0.6M (48H)	YPR083W	Y55	YPS	0.6275271959800001	-0.17435406157000002	0.8795496482877466
NaCl 0.6M (48H)	YPR084W	Y55	YPS	-1.5807892207700005	1.50187079772	0.6068910271584408
NaCl 0.6M (48H)	YPR089W	Y55	YPS	0.20590847977899998	-0.455524822113	0.8795496482877466
NaCl 0.6M (48H)	YPR090W	Y55	YPS	0.585432813516	0.993711988636	0.8795496482877466
NaCl 0.6M (48H)	YPR091C	Y55	YPS	-0.25189895798	-1.37336583248	0.8795496482877466
NaCl 0.6M (48H)	YPR092W	Y55	YPS	-0.308725834681	-0.8031853523829999	0.8795496482877466
NaCl 0.6M (48H)	YPR093C	Y55	YPS	-1.1102286349200001	-1.07617898863	0.8821456591739455
NaCl 0.6M (48H)	YPR095C	Y55	YPS	-2.06611971489	-1.4252799591	0.8795496482877466
NaCl 0.6M (48H)	YPR097W	Y55	YPS	0.300969618238	0.7018487297120001	0.8795496482877466
NaCl 0.6M (48H)	YPR098C	Y55	YPS	-1.0273874946100001	-0.571069423085	0.8795496482877466
NaCl 0.6M (48H)	YPR106W	Y55	YPS	2.68173018222	0.229962823759	0.8795496482877466
NaCl 0.6M (48H)	YPR109W	Y55	YPS	-0.107585125611	-0.290704503212	0.8795496482877466
NaCl 0.6M (48H)	YPR111W	Y55	YPS	-1.2035493014299998	-0.411405045467	0.8795496482877466
NaCl 0.6M (48H)	YPR114W	Y55	YPS	0.11178341159800001	-0.178562420566	0.8795496482877466
NaCl 0.6M (48H)	YPR115W	Y55	YPS	-0.563402424717	-0.442781747029	0.8795496482877466
NaCl 0.6M (48H)	YPR117W	Y55	YPS	-0.415028450476	0.00320069840853	0.8795496482877466
NaCl 0.6M (48H)	YPR118W	Y55	YPS	-0.646004690827	0.9480762242309999	0.8795496482877466
NaCl 0.6M (48H)	YPR119W	Y55	YPS	2.49400096429	-2.28431690512	0.011767964369589616
NaCl 0.6M (48H)	YPR120C	Y55	YPS	1.80160611268	1.17134373518	0.8795496482877466
NaCl 0.6M (48H)	YPR121W	Y55	YPS	1.2611028737299999	-2.6271085748500003	0.14401105950900664
NaCl 0.6M (48H)	YPR122W	Y55	YPS	1.07915628211	-0.145891337429	0.8795496482877466
NaCl 0.6M (48H)	YPR123C	Y55	YPS	0.8773637054960001	0.46566186603299997	0.8795496482877466
NaCl 0.6M (48H)	YPR125W	Y55	YPS	2.92414072607	-0.43687033011799997	0.8795496482877466
NaCl 0.6M (48H)	YPR126C	Y55	YPS	-0.45978930215499997	1.01089366291	0.8795496482877466
NaCl 0.6M (48H)	YPR127W	Y55	YPS	-0.9440031313480001	0.09455712829	0.8795496482877466
NaCl 0.6M (48H)	YPR128C	Y55	YPS	-0.34631758240500005	-1.0771783749600001	0.8795496482877466
NaCl 0.6M (48H)	YPR129W	Y55	YPS	-1.5074620368599998	-4.21126182066	0.8795496482877466
NaCl 0.6M (48H)	YPR130C	Y55	YPS	-0.905292560194	-1.10884863277	0.8795496482877466
NaCl 0.6M (48H)	YPR132W	Y55	YPS	0.217896079236	-0.43759918422399996	0.8795496482877466
NaCl 0.6M (48H)	YPR134W	Y55	YPS	-0.705860665044	-0.27220398434500004	0.8795496482877466
NaCl 0.6M (48H)	YPR135W	Y55	YPS	2.1224839527	-3.09345864321	0.0023643014789548875
NaCl 0.6M (48H)	YPR138C	Y55	YPS	1.07931457224	-0.303143949044	0.8795496482877466
NaCl 0.6M (48H)	YPR140W	Y55	YPS	0.9470761184	-1.3175246716	0.8795496482877466
NaCl 0.6M (48H)	YPR141C	Y55	YPS	-1.10521371575	0.556680130634	0.8795496482877466
NaCl 0.6M (48H)	YPR145W	Y55	YPS	-0.8039681690330001	-1.34292088419	0.8795496482877466
NaCl 0.6M (48H)	YPR146C	Y55	YPS	-0.47720697262199996	-1.1840055067	0.8795496482877466
NaCl 0.6M (48H)	YPR147C	Y55	YPS	-1.5197158515399998	-0.694392545019	0.8795496482877466
NaCl 0.6M (48H)	YPR148C	Y55	YPS	-0.7462620626019999	-2.281156139	0.8795496482877466
NaCl 0.6M (48H)	YPR149W	Y55	YPS	-2.0872622399500003	-1.24434282681	0.8795496482877466
NaCl 0.6M (48H)	YPR150W	Y55	YPS	-0.607615016941	-0.374392495724	0.8795496482877466
NaCl 0.6M (48H)	YPR151C	Y55	YPS	2.31953645938	0.497118432161	0.8795496482877466
NaCl 0.6M (48H)	YPR152C	Y55	YPS	1.22086696131	-0.268542445804	0.8795496482877466
NaCl 0.6M (48H)	YPR153W	Y55	YPS	-0.368174571559	1.1957542319499999	0.8795496482877466
NaCl 0.6M (48H)	YPR154W	Y55	YPS	0.306404006252	-1.37081736136	0.8795496482877466
NaCl 0.6M (48H)	YPR155C	Y55	YPS	0.28940580463300003	0.681917843657	0.8795496482877466
NaCl 0.6M (48H)	YPR156C	Y55	YPS	0.7837430072339999	-0.163151437265	0.8795496482877466
NaCl 0.6M (48H)	YPR157W	Y55	YPS	-1.37500845234	-0.217719082089	0.8795496482877466
NaCl 0.6M (48H)	YPR158W	Y55	YPS	0.621997833887	0.044827405484100004	0.8795496482877466
NaCl 0.6M (48H)	YPR160W	Y55	YPS	-1.01005904221	-3.6604970641900003	0.8795496482877466
NaCl 0.6M (48H)	YPR164W	Y55	YPS	0.7082328585150001	-1.18619350801	0.8795496482877466
NaCl 0.6M (48H)	YPR167C	Y55	YPS	3.59567221885	0.278434859521	0.8795496482877466
NaCl 0.6M (48H)	YPR170C	Y55	YPS	-0.48574096921099996	-1.81116827562	0.8795496482877466
NaCl 0.6M (48H)	YPR172W	Y55	YPS	1.5427024566299998	0.37565665827399997	0.8795496482877466
NaCl 0.6M (48H)	YPR173C	Y55	YPS	1.1967960688200001	-1.8052367127000002	0.6676247563667836
NaCl 0.6M (48H)	YPR174C	Y55	YPS	0.6303195777989999	0.71762953632	0.8795496482877466
NaCl 0.6M (48H)	YPR179C	Y55	YPS	0.130667424284	0.37855624568199997	0.8795496482877466
NaCl 0.6M (48H)	YPR185W	Y55	YPS	-1.20047271687	-0.42483308511999995	0.8795496482877466
NaCl 0.6M (48H)	YPR188C	Y55	YPS	-0.409453040345	-0.238414077779	0.8795496482877466
NaCl 0.6M (48H)	YPR189W	Y55	YPS	0.423225001285	-0.246056613127	0.8795496482877466
NaCl 0.6M (48H)	YPR191W	Y55	YPS	1.31942415318	0.658529757231	0.8795496482877466
NaCl 0.6M (48H)	YPR192W	Y55	YPS	0.0650453722773	0.243030393613	0.8795496482877466
NaCl 0.6M (48H)	YPR193C	Y55	YPS	0.7007917833339999	0.250321093169	0.8795496482877466
NaCl 0.6M (48H)	YPR194C	Y55	YPS	0.187521642007	-2.83415566433	0.8795496482877466
NaCl 0.6M (48H)	YPR195C	Y55	YPS	0.32808471776000003	-1.67976588148	0.8795496482877466
NaCl 0.6M (48H)	YPR196W	Y55	YPS	1.93185370837	0.053853540481199995	0.8795496482877466
NaCl 0.6M (48H)	YPR197C	Y55	YPS	0.11037894643200001	-0.0504862776844	0.8795496482877466
NaCl 0.6M (48H)	YPR198W	Y55	YPS	0.946648015545	0.230207453962	0.8795496482877466
NaCl 0.6M (48H)	YPR199C	Y55	YPS	1.98834385879	-0.7343075601729999	0.8795496482877466
NaCl 0.6M (48H)	YPR200C	Y55	YPS	-0.144542993309	0.307345832534	0.8795496482877466
NaCl 0.6M (48H)	YPR201W	Y55	YPS	0.35329170169699997	-0.8858624465549999	0.8795496482877466
NaCl 0.6M (72H)	YAL002W	Y55	YPS	-0.0683751048903	0.527517768107	0.8795496482877466
NaCl 0.6M (72H)	YAL004W	Y55	YPS	0.73352236772	-0.441582645847	0.8795496482877466
NaCl 0.6M (72H)	YAL005C	Y55	YPS	0.413023006205	0.27031469316999995	0.8795496482877466
NaCl 0.6M (72H)	YAL007C	Y55	YPS	2.3520774375799998	0.816858768835	0.8795496482877466
NaCl 0.6M (72H)	YAL008W	Y55	YPS	1.25230782132	-0.7079851936339999	0.8795496482877466
NaCl 0.6M (72H)	YAL010C	Y55	YPS	-1.50512731228	1.01389625184	0.8795496482877466
NaCl 0.6M (72H)	YAL011W	Y55	YPS	0.636933711697	-1.4136767865600002	0.8795496482877466
NaCl 0.6M (72H)	YAL013W	Y55	YPS	1.9259978448800001	-1.3767541565399999	0.4387668444819036
NaCl 0.6M (72H)	YAL014C	Y55	YPS	-0.354389742554	0.353130127129	0.8795496482877466
NaCl 0.6M (72H)	YAL015C	Y55	YPS	1.06242629915	0.9102525265100001	0.8795496482877466
NaCl 0.6M (72H)	YAL017W	Y55	YPS	-0.24548131391699998	-0.152684956373	0.8795496482877466
NaCl 0.6M (72H)	YAL018C	Y55	YPS	2.19349980458	0.65018841246	0.8795496482877466
NaCl 0.6M (72H)	YAL019W	Y55	YPS	-0.055824810423400005	0.43424263440899996	0.8795496482877466
NaCl 0.6M (72H)	YAL020C	Y55	YPS	2.1834179894599997	0.184897480748	0.8795496482877466
NaCl 0.6M (72H)	YAL022C	Y55	YPS	-0.628944325704	0.315566683052	0.8795496482877466
NaCl 0.6M (72H)	YAL023C	Y55	YPS	-0.0397793888836	-0.240345629472	0.8795496482877466
NaCl 0.6M (72H)	YAL024C	Y55	YPS	0.461815982944	-0.583646476038	0.8795496482877466
NaCl 0.6M (72H)	YAL026C	Y55	YPS	-0.26382278202	-0.31209112281999996	0.8795496482877466
NaCl 0.6M (72H)	YAL027W	Y55	YPS	-1.25486985463	0.448492798236	0.8795496482877466
NaCl 0.6M (72H)	YAL028W	Y55	YPS	0.382570886105	0.17404522125	0.8795496482877466
NaCl 0.6M (72H)	YAL029C	Y55	YPS	1.8929017553099998	0.664765097955	0.8795496482877466
NaCl 0.6M (72H)	YAL030W	Y55	YPS	-0.516967571725	-0.029040861652099997	0.8795496482877466
NaCl 0.6M (72H)	YAL031C	Y55	YPS	-1.41421915495	-0.529507471307	0.8795496482877466
NaCl 0.6M (72H)	YAL034C	Y55	YPS	2.12547017673	0.39634533109700004	0.8795496482877466
NaCl 0.6M (72H)	YAL036C	Y55	YPS	0.548665243582	-0.137583634938	0.8795496482877466
NaCl 0.6M (72H)	YAL037W	Y55	YPS	0.271053952903	-0.710867022517	0.8795496482877466
NaCl 0.6M (72H)	YAL040C	Y55	YPS	-0.388864682985	-1.22046156376	0.8795496482877466
NaCl 0.6M (72H)	YAL042W	Y55	YPS	-0.701937205202	-0.596349024991	0.8795496482877466
NaCl 0.6M (72H)	YAL043C-A	Y55	YPS	0.591276932781	-0.672050689116	0.8795496482877466
NaCl 0.6M (72H)	YAL045C	Y55	YPS	3.1160861673699998	-0.6628126940460001	0.5976043565225082
NaCl 0.6M (72H)	YAL046C	Y55	YPS	0.460177259964	-1.14401880551	0.8795496482877466
NaCl 0.6M (72H)	YAL048C	Y55	YPS	3.4207675718799995	-0.823919952782	0.4390949659758971
NaCl 0.6M (72H)	YAL049C	Y55	YPS	2.63257850617	-0.818233339454	0.34437643438157106
NaCl 0.6M (72H)	YAL051W	Y55	YPS	2.9444348268900002	0.357706933662	0.8795496482877466
NaCl 0.6M (72H)	YAL053W	Y55	YPS	3.3821206139499997	0.336054389089	0.8795496482877466
NaCl 0.6M (72H)	YAL054C	Y55	YPS	-0.396215700772	0.189166109527	0.8795496482877466
NaCl 0.6M (72H)	YAL055W	Y55	YPS	0.041773983794699994	0.258734791752	0.8795496482877466
NaCl 0.6M (72H)	YAL056W	Y55	YPS	-0.08643957989319999	0.6675808887479999	0.8795496482877466
NaCl 0.6M (72H)	YAL058C-A	Y55	YPS	0.22753301703499998	-0.197493635	0.8795496482877466
NaCl 0.6M (72H)	YAL058W	Y55	YPS	2.36340541591	-0.780446099627	0.5544688563275327
NaCl 0.6M (72H)	YAL059W	Y55	YPS	-0.031743531642	-0.47957961775799995	0.8795496482877466
NaCl 0.6M (72H)	YAL060W	Y55	YPS	0.943637226988	-0.0663835672982	0.8795496482877466
NaCl 0.6M (72H)	YAL061W	Y55	YPS	-1.18029389536	0.320942061305	0.8795496482877466
NaCl 0.6M (72H)	YAL062W	Y55	YPS	0.589645547366	-0.273649005264	0.8795496482877466
NaCl 0.6M (72H)	YAL064C-A	Y55	YPS	-1.5865155897299998	-0.263029713473	0.8795496482877466
NaCl 0.6M (72H)	YAL065C	Y55	YPS	-0.481035513062	-0.451660792176	0.8795496482877466
NaCl 0.6M (72H)	YAL066W	Y55	YPS	0.32961750968000003	-0.038681811365099995	0.8795496482877466
NaCl 0.6M (72H)	YAL067C	Y55	YPS	-0.39294375798500003	0.196791063096	0.8795496482877466
NaCl 0.6M (72H)	YAL068C	Y55	YPS	0.8721277586660001	-1.07779605319	0.8795496482877466
NaCl 0.6M (72H)	YAR002C-A	Y55	YPS	0.522914057167	-0.075353741224	0.8795496482877466
NaCl 0.6M (72H)	YAR002W	Y55	YPS	-1.33702918794	0.420624724149	0.8795496482877466
NaCl 0.6M (72H)	YAR003W	Y55	YPS	-0.510541698665	-0.960546646875	0.8795496482877466
NaCl 0.6M (72H)	YAR014C	Y55	YPS	0.21524320614700002	-0.0506139159315	0.8795496482877466
NaCl 0.6M (72H)	YAR015W	Y55	YPS	-0.265782523495	-0.5910317357980001	0.8795496482877466
NaCl 0.6M (72H)	YAR018C	Y55	YPS	-1.0610450024299998	-0.0959967590658	0.8795496482877466
NaCl 0.6M (72H)	YAR020C	Y55	YPS	1.40559812685	-0.11346444540100001	0.8795496482877466
NaCl 0.6M (72H)	YAR023C	Y55	YPS	0.280704074573	-0.09966309600230001	0.8795496482877466
NaCl 0.6M (72H)	YAR027W	Y55	YPS	-0.5590503447380001	-0.206558585815	0.8795496482877466
NaCl 0.6M (72H)	YAR028W	Y55	YPS	-0.194465666269	0.286047656709	0.8795496482877466
NaCl 0.6M (72H)	YAR029W	Y55	YPS	0.5625210132590001	-0.0522367408531	0.8795496482877466
NaCl 0.6M (72H)	YAR030C	Y55	YPS	0.457201265656	-1.06487337727	0.8795496482877466
NaCl 0.6M (72H)	YAR031W	Y55	YPS	0.968217460229	0.0324283710965	0.8795496482877466
NaCl 0.6M (72H)	YAR035W	Y55	YPS	0.7229984642820001	0.204969391402	0.8795496482877466
NaCl 0.6M (72H)	YAR037W	Y55	YPS	-0.3851647155390001	-1.3569519014200002	0.8795496482877466
NaCl 0.6M (72H)	YAR040C	Y55	YPS	1.13572674494	0.40664605024899997	0.8795496482877466
NaCl 0.6M (72H)	YAR042W	Y55	YPS	0.346985527417	-0.114000699153	0.8795496482877466
NaCl 0.6M (72H)	YAR043C	Y55	YPS	0.896662132122	0.47690018339199997	0.8795496482877466
NaCl 0.6M (72H)	YAR044W	Y55	YPS	0.126620089029	1.45752302117	0.8795496482877466
NaCl 0.6M (72H)	YAR047C	Y55	YPS	-0.715981917192	-0.152897134311	0.8795496482877466
NaCl 0.6M (72H)	YAR050W	Y55	YPS	3.4220822190400004	0.697358564278	0.8795496482877466
NaCl 0.6M (72H)	YBL001C	Y55	YPS	-0.470301266078	0.45844620594999996	0.8795496482877466
NaCl 0.6M (72H)	YBL003C	Y55	YPS	3.4424335686500003	0.112089874782	0.8795496482877466
NaCl 0.6M (72H)	YBL005W	Y55	YPS	-0.13261488011	0.375328097411	0.8795496482877466
NaCl 0.6M (72H)	YBL007C	Y55	YPS	-0.0622977661957	-0.13675326710000002	0.8795496482877466
NaCl 0.6M (72H)	YBL008W	Y55	YPS	0.058402741798499996	0.298258588768	0.8795496482877466
NaCl 0.6M (72H)	YBL009W	Y55	YPS	1.61464720472	0.494288379434	0.8795496482877466
NaCl 0.6M (72H)	YBL010C	Y55	YPS	-0.316055854091	0.503054935915	0.8795496482877466
NaCl 0.6M (72H)	YBL011W	Y55	YPS	0.25664908873500003	-0.263353177823	0.8795496482877466
NaCl 0.6M (72H)	YBL013W	Y55	YPS	-2.11124141414	-1.24016904199	0.8795496482877466
NaCl 0.6M (72H)	YBL015W	Y55	YPS	1.1787872485600002	-0.879374827607	0.8795496482877466
NaCl 0.6M (72H)	YBL016W	Y55	YPS	-1.0372871879899999	0.806287782684	0.8795496482877466
NaCl 0.6M (72H)	YBL017C	Y55	YPS	-0.425175237739	0.807236163036	0.8795496482877466
NaCl 0.6M (72H)	YBL019W	Y55	YPS	0.21376529814599998	-0.361552429491	0.8795496482877466
NaCl 0.6M (72H)	YBL021C	Y55	YPS	-1.2630536861200001	0.919304025121	0.8795496482877466
NaCl 0.6M (72H)	YBL024W	Y55	YPS	2.64361909652	-0.311501060255	0.8795496482877466
NaCl 0.6M (72H)	YBL025W	Y55	YPS	1.55962341187	0.715988643294	0.8795496482877466
NaCl 0.6M (72H)	YBL027W	Y55	YPS	-0.0753855373416	-0.254735207045	0.8795496482877466
NaCl 0.6M (72H)	YBL028C	Y55	YPS	1.18097017432	-0.875365459479	0.8795496482877466
NaCl 0.6M (72H)	YBL029W	Y55	YPS	0.177671201576	0.509435560654	0.8795496482877466
NaCl 0.6M (72H)	YBL036C	Y55	YPS	-0.21953935079599998	0.904276079342	0.8795496482877466
NaCl 0.6M (72H)	YBL037W	Y55	YPS	0.9091622865569999	-0.10965196861700001	0.8795496482877466
NaCl 0.6M (72H)	YBL039C	Y55	YPS	2.0082978148599997	-0.153853463692	0.8795496482877466
NaCl 0.6M (72H)	YBL042C	Y55	YPS	-0.557874499853	0.714718632984	0.8795496482877466
NaCl 0.6M (72H)	YBL043W	Y55	YPS	-0.0352527223824	-0.0697612933218	0.8795496482877466
NaCl 0.6M (72H)	YBL046W	Y55	YPS	0.358135569785	-0.555483676401	0.8795496482877466
NaCl 0.6M (72H)	YBL047C	Y55	YPS	1.01971004964	0.372372892872	0.8795496482877466
NaCl 0.6M (72H)	YBL048W	Y55	YPS	2.9321578567400004	-0.487572672534	0.8311175822695509
NaCl 0.6M (72H)	YBL049W	Y55	YPS	-0.475795879772	-0.08565323744820001	0.8795496482877466
NaCl 0.6M (72H)	YBL051C	Y55	YPS	1.02779298959	0.8092325923389999	0.8795496482877466
NaCl 0.6M (72H)	YBL052C	Y55	YPS	1.57494363735	0.13113208039899998	0.8795496482877466
NaCl 0.6M (72H)	YBL053W	Y55	YPS	0.652297962565	-0.9376705632410001	0.8795496482877466
NaCl 0.6M (72H)	YBL054W	Y55	YPS	3.1895700523	-0.880907155886	0.31623027713978324
NaCl 0.6M (72H)	YBL055C	Y55	YPS	-1.3067280994	-0.744956740754	0.8795496482877466
NaCl 0.6M (72H)	YBL056W	Y55	YPS	-0.7072869019760001	0.247114533723	0.8795496482877466
NaCl 0.6M (72H)	YBL057C	Y55	YPS	3.2623085628500004	-0.8097229863050001	0.41204292113643226
NaCl 0.6M (72H)	YBL059W	Y55	YPS	3.0316118321200003	0.9591977577349999	0.8795496482877466
NaCl 0.6M (72H)	YBL060W	Y55	YPS	0.647852009285	0.00431143124413	0.8795496482877466
NaCl 0.6M (72H)	YBL061C	Y55	YPS	2.49199319544	1.3504306400100001	0.8795496482877466
NaCl 0.6M (72H)	YBL062W	Y55	YPS	1.07463111657	0.5336770429500001	0.8795496482877466
NaCl 0.6M (72H)	YBL063W	Y55	YPS	-0.09645657984230001	0.501249894781	0.8795496482877466
NaCl 0.6M (72H)	YBL064C	Y55	YPS	2.26647434016	0.573935819452	0.8795496482877466
NaCl 0.6M (72H)	YBL065W	Y55	YPS	-1.34802330704	0.662348593023	0.8795496482877466
NaCl 0.6M (72H)	YBL066C	Y55	YPS	-0.8055222300079999	-0.192425211573	0.8795496482877466
NaCl 0.6M (72H)	YBL067C	Y55	YPS	2.7481555589899997	1.7955720051700002	0.8795496482877466
NaCl 0.6M (72H)	YBL068W	Y55	YPS	0.319097886489	0.502547420962	0.8795496482877466
NaCl 0.6M (72H)	YBL069W	Y55	YPS	0.516032643577	0.139949999839	0.8795496482877466
NaCl 0.6M (72H)	YBL070C	Y55	YPS	1.26085791961	0.169925178175	0.8795496482877466
NaCl 0.6M (72H)	YBL071C	Y55	YPS	-0.91254796161	-0.253739743981	0.8795496482877466
NaCl 0.6M (72H)	YBL072C	Y55	YPS	0.840049144862	-1.71642779986	0.8795496482877466
NaCl 0.6M (72H)	YBL075C	Y55	YPS	0.632720726125	0.600074062452	0.8795496482877466
NaCl 0.6M (72H)	YBL078C	Y55	YPS	-0.376122388885	-1.20762388131	0.8795496482877466
NaCl 0.6M (72H)	YBL079W	Y55	YPS	0.481771715476	0.221733282905	0.8795496482877466
NaCl 0.6M (72H)	YBL081W	Y55	YPS	-0.581040417328	0.48792242982600004	0.8795496482877466
NaCl 0.6M (72H)	YBL082C	Y55	YPS	0.108065831523	0.34527526317199997	0.8795496482877466
NaCl 0.6M (72H)	YBL083C	Y55	YPS	0.8128983178110001	0.911104907045	0.8795496482877466
NaCl 0.6M (72H)	YBL085W	Y55	YPS	-0.863602118921	-0.8926344200799998	0.8795496482877466
NaCl 0.6M (72H)	YBL086C	Y55	YPS	0.7511612639190001	-0.0835387956325	0.8795496482877466
NaCl 0.6M (72H)	YBL087C	Y55	YPS	2.2743750639	0.5349855754789999	0.8795496482877466
NaCl 0.6M (72H)	YBL088C	Y55	YPS	0.43402556476000004	0.913804519716	0.8795496482877466
NaCl 0.6M (72H)	YBL089W	Y55	YPS	-1.53410213584	0.0287736519721	0.8795496482877466
NaCl 0.6M (72H)	YBL091C	Y55	YPS	1.29287783289	0.186276331614	0.8795496482877466
NaCl 0.6M (72H)	YBL091C-A	Y55	YPS	0.6484145559800001	-1.15829098203	0.8795496482877466
NaCl 0.6M (72H)	YBL094C	Y55	YPS	0.207913589593	0.012819950002099999	0.8795496482877466
NaCl 0.6M (72H)	YBL095W	Y55	YPS	2.92229372274	0.506599591556	0.8795496482877466
NaCl 0.6M (72H)	YBL096C	Y55	YPS	0.24992115255800001	0.129065944223	0.8795496482877466
NaCl 0.6M (72H)	YBL098W	Y55	YPS	0.661974377179	0.49516032681100003	0.8795496482877466
NaCl 0.6M (72H)	YBL100C	Y55	YPS	2.72991375949	-0.241923817536	0.8795496482877466
NaCl 0.6M (72H)	YBL101C	Y55	YPS	-0.7818689758859999	-0.792766483705	0.8795496482877466
NaCl 0.6M (72H)	YBL102W	Y55	YPS	0.125703504795	-0.24386888388	0.8795496482877466
NaCl 0.6M (72H)	YBL103C	Y55	YPS	-0.12818176757000002	-0.252692306494	0.8795496482877466
NaCl 0.6M (72H)	YBL104C	Y55	YPS	-0.08433859028110001	0.913764774569	0.8795496482877466
NaCl 0.6M (72H)	YBL106C	Y55	YPS	-0.10965502593599999	-1.21371222635	0.8795496482877466
NaCl 0.6M (72H)	YBL107C	Y55	YPS	0.618093289134	1.02883370098	0.8795496482877466
NaCl 0.6M (72H)	YBR001C	Y55	YPS	0.479510522349	-0.07179563337980001	0.8795496482877466
NaCl 0.6M (72H)	YBR006W	Y55	YPS	0.763950640731	0.37379699205899997	0.8795496482877466
NaCl 0.6M (72H)	YBR007C	Y55	YPS	0.800848200732	0.45896411578699997	0.8795496482877466
NaCl 0.6M (72H)	YBR008C	Y55	YPS	0.21909726246999997	0.261130506915	0.8795496482877466
NaCl 0.6M (72H)	YBR009C	Y55	YPS	-0.692685146465	-0.542284618844	0.8795496482877466
NaCl 0.6M (72H)	YBR010W	Y55	YPS	0.503563673795	1.08993972423	0.8795496482877466
NaCl 0.6M (72H)	YBR012C	Y55	YPS	0.0901860185874	1.08185005817	0.8795496482877466
NaCl 0.6M (72H)	YBR013C	Y55	YPS	-0.126648216363	0.23092541819	0.8795496482877466
NaCl 0.6M (72H)	YBR014C	Y55	YPS	0.36472898392499997	-0.50672433017	0.8795496482877466
NaCl 0.6M (72H)	YBR015C	Y55	YPS	0.12814141095999998	-0.610031750413	0.8795496482877466
NaCl 0.6M (72H)	YBR018C	Y55	YPS	1.6953426936899998	0.579399859956	0.8795496482877466
NaCl 0.6M (72H)	YBR019C	Y55	YPS	1.45429754963	-0.556111038258	0.8795496482877466
NaCl 0.6M (72H)	YBR020W	Y55	YPS	-0.347921678492	0.549385547937	0.8795496482877466
NaCl 0.6M (72H)	YBR022W	Y55	YPS	1.05729489495	2.23298752523	0.8795496482877466
NaCl 0.6M (72H)	YBR023C	Y55	YPS	0.312385236907	1.01293503075	0.8795496482877466
NaCl 0.6M (72H)	YBR024W	Y55	YPS	0.06879579198369999	-0.6019323009359999	0.8795496482877466
NaCl 0.6M (72H)	YBR025C	Y55	YPS	1.1608517924200001	-1.90765209653	0.6176636101698257
NaCl 0.6M (72H)	YBR026C	Y55	YPS	0.629312426911	1.4138198690900001	0.8795496482877466
NaCl 0.6M (72H)	YBR028C	Y55	YPS	0.67668558471	0.531683059503	0.8795496482877466
NaCl 0.6M (72H)	YBR030W	Y55	YPS	2.68240913697	0.407263628685	0.8795496482877466
NaCl 0.6M (72H)	YBR031W	Y55	YPS	2.38067376505	-0.0028634849689800003	0.8795496482877466
NaCl 0.6M (72H)	YBR033W	Y55	YPS	-0.14185226371600002	-0.774445193907	0.8795496482877466
NaCl 0.6M (72H)	YBR034C	Y55	YPS	0.47725299800399995	0.0908684121867	0.8795496482877466
NaCl 0.6M (72H)	YBR036C	Y55	YPS	0.774044073655	0.502774274031	0.8795496482877466
NaCl 0.6M (72H)	YBR040W	Y55	YPS	0.36130111787	0.856526259844	0.8795496482877466
NaCl 0.6M (72H)	YBR041W	Y55	YPS	-1.1460727124099999	-0.641735536908	0.8795496482877466
NaCl 0.6M (72H)	YBR042C	Y55	YPS	1.87200192268	0.26449722659	0.8795496482877466
NaCl 0.6M (72H)	YBR043C	Y55	YPS	-0.185543797984	-0.502721688145	0.8795496482877466
NaCl 0.6M (72H)	YBR044C	Y55	YPS	2.07373850498	-0.11842219388	0.8795496482877466
NaCl 0.6M (72H)	YBR045C	Y55	YPS	0.669053905039	0.298314843437	0.8795496482877466
NaCl 0.6M (72H)	YBR046C	Y55	YPS	0.354157997775	0.523691227655	0.8795496482877466
NaCl 0.6M (72H)	YBR047W	Y55	YPS	2.6924836145200004	0.447943703744	0.8795496482877466
NaCl 0.6M (72H)	YBR048W	Y55	YPS	-0.9094398911220001	-0.0117749583702	0.8795496482877466
NaCl 0.6M (72H)	YBR050C	Y55	YPS	3.188054845	-0.348918364484	0.8795496482877466
NaCl 0.6M (72H)	YBR051W	Y55	YPS	1.52599962905	-0.286789973761	0.8795496482877466
NaCl 0.6M (72H)	YBR052C	Y55	YPS	2.85965598267	1.3033448702	0.8795496482877466
NaCl 0.6M (72H)	YBR053C	Y55	YPS	-0.3866640247730001	-0.124900041363	0.8795496482877466
NaCl 0.6M (72H)	YBR054W	Y55	YPS	2.8912295273799997	0.8453701028380001	0.8795496482877466
NaCl 0.6M (72H)	YBR056W	Y55	YPS	-0.0942222911221	0.548862134925	0.8795496482877466
NaCl 0.6M (72H)	YBR057C	Y55	YPS	-1.1390005221100001	0.534969065957	0.8795496482877466
NaCl 0.6M (72H)	YBR058C	Y55	YPS	-0.798557657342	2.09638528969	0.7587905125812532
NaCl 0.6M (72H)	YBR059C	Y55	YPS	-0.22779778086	-0.19816013054099998	0.8795496482877466
NaCl 0.6M (72H)	YBR061C	Y55	YPS	0.5586706257190001	0.338451327179	0.8795496482877466
NaCl 0.6M (72H)	YBR062C	Y55	YPS	0.917739900724	-1.03479486155	0.8795496482877466
NaCl 0.6M (72H)	YBR063C	Y55	YPS	-0.07354380838010001	0.485039378016	0.8795496482877466
NaCl 0.6M (72H)	YBR064W	Y55	YPS	0.959402598108	0.316773101126	0.8795496482877466
NaCl 0.6M (72H)	YBR065C	Y55	YPS	2.17607614363	1.5771583592200002	0.903727445794356
NaCl 0.6M (72H)	YBR066C	Y55	YPS	2.83586820651	-0.320016916578	0.8795496482877466
NaCl 0.6M (72H)	YBR067C	Y55	YPS	1.4719865858599999	-0.00434811907205	0.8795496482877466
NaCl 0.6M (72H)	YBR068C	Y55	YPS	0.46452904781800003	0.369100338622	0.8795496482877466
NaCl 0.6M (72H)	YBR069C	Y55	YPS	-0.6912353657979999	-0.17074698552099998	0.8795496482877466
NaCl 0.6M (72H)	YBR071W	Y55	YPS	-0.455734975467	-0.633836647557	0.8795496482877466
NaCl 0.6M (72H)	YBR072W	Y55	YPS	1.13827410312	-0.023223395071900004	0.8795496482877466
NaCl 0.6M (72H)	YBR073W	Y55	YPS	0.5898467189559999	0.427023692802	0.8795496482877466
NaCl 0.6M (72H)	YBR074W	Y55	YPS	0.907590213131	0.356074325319	0.8795496482877466
NaCl 0.6M (72H)	YBR075W	Y55	YPS	1.85926574322	0.5437295078000001	0.8795496482877466
NaCl 0.6M (72H)	YBR076W	Y55	YPS	0.764770002221	-0.365181467136	0.8795496482877466
NaCl 0.6M (72H)	YBR077C	Y55	YPS	0.719107720131	0.452489325623	0.8795496482877466
NaCl 0.6M (72H)	YBR078W	Y55	YPS	3.23567992589	0.20524883035799998	0.8795496482877466
NaCl 0.6M (72H)	YBR082C	Y55	YPS	2.2341688732900002	-0.12179258233899999	0.8795496482877466
NaCl 0.6M (72H)	YBR083W	Y55	YPS	0.17055498588799994	-0.00184539774426	0.8795496482877466
NaCl 0.6M (72H)	YBR084C-A	Y55	YPS	0.142284568622	0.692084077551	0.8795496482877466
NaCl 0.6M (72H)	YBR084W	Y55	YPS	-3.5716474871199995	0.44403583860699997	0.8778398761673601
NaCl 0.6M (72H)	YBR085W	Y55	YPS	-1.2271742133399999	-0.285419683388	0.8795496482877466
NaCl 0.6M (72H)	YBR086C	Y55	YPS	2.8325528498000003	0.386295312103	0.8795496482877466
NaCl 0.6M (72H)	YBR090C	Y55	YPS	-0.886433565698	0.695746134241	0.8795496482877466
NaCl 0.6M (72H)	YBR090C-A	Y55	YPS	1.45550824795	0.449374529033	0.8795496482877466
NaCl 0.6M (72H)	YBR092C	Y55	YPS	0.848308797854	-0.09927053624360001	0.8795496482877466
NaCl 0.6M (72H)	YBR093C	Y55	YPS	1.9625297495299998	0.16987503814399998	0.8795496482877466
NaCl 0.6M (72H)	YBR094W	Y55	YPS	3.1910669156700004	-0.050424362153900004	0.8795496482877466
NaCl 0.6M (72H)	YBR095C	Y55	YPS	1.13684144344	-0.036629738856900004	0.8795496482877466
NaCl 0.6M (72H)	YBR098W	Y55	YPS	-0.177686488171	-0.10588902039999999	0.8795496482877466
NaCl 0.6M (72H)	YBR099C	Y55	YPS	-0.890881964833	0.985135440609	0.8795496482877466
NaCl 0.6M (72H)	YBR100W	Y55	YPS	1.5582940895700002	0.0456310974365	0.8795496482877466
NaCl 0.6M (72H)	YBR101C	Y55	YPS	1.7263916024500001	-1.21727889469	0.7165715275513574
NaCl 0.6M (72H)	YBR104W	Y55	YPS	0.739384471157	0.8159293438609999	0.8795496482877466
NaCl 0.6M (72H)	YBR105C	Y55	YPS	-0.139068880505	-0.09183635937989999	0.8795496482877466
NaCl 0.6M (72H)	YBR106W	Y55	YPS	1.23890392339	1.6122294768599998	0.8795496482877466
NaCl 0.6M (72H)	YBR107C	Y55	YPS	0.62203478478	-0.8564418778389999	0.8795496482877466
NaCl 0.6M (72H)	YBR108W	Y55	YPS	-0.733516253082	0.23085265399799998	0.8795496482877466
NaCl 0.6M (72H)	YBR111C	Y55	YPS	0.637040106398	0.459986483258	0.8795496482877466
NaCl 0.6M (72H)	YBR113W	Y55	YPS	3.23404609462	1.60316208019	0.8795496482877466
NaCl 0.6M (72H)	YBR114W	Y55	YPS	0.364425697881	1.3259934893	0.8795496482877466
NaCl 0.6M (72H)	YBR115C	Y55	YPS	0.459438000231	0.097477724386	0.8795496482877466
NaCl 0.6M (72H)	YBR116C	Y55	YPS	-0.15433896594799998	1.20034012454	0.8795496482877466
NaCl 0.6M (72H)	YBR118W	Y55	YPS	0.662920311675	-0.441081245532	0.8795496482877466
NaCl 0.6M (72H)	YBR119W	Y55	YPS	1.24192149723	0.862561407536	0.8795496482877466
NaCl 0.6M (72H)	YBR125C	Y55	YPS	1.50393862666	0.36978578954	0.8795496482877466
NaCl 0.6M (72H)	YBR126C	Y55	YPS	0.460503170168	1.1642533655299998	0.8795496482877466
NaCl 0.6M (72H)	YBR128C	Y55	YPS	0.41205811633100003	0.278403747762	0.8795496482877466
NaCl 0.6M (72H)	YBR129C	Y55	YPS	-0.21660554749000002	1.3705227289700002	0.8795496482877466
NaCl 0.6M (72H)	YBR130C	Y55	YPS	0.370699316455	-0.0753653590362	0.8795496482877466
NaCl 0.6M (72H)	YBR131W	Y55	YPS	0.332701121617	0.06639824242930001	0.8795496482877466
NaCl 0.6M (72H)	YBR132C	Y55	YPS	2.7902493383499998	0.09221668986260001	0.8795496482877466
NaCl 0.6M (72H)	YBR134W	Y55	YPS	1.0300199407500001	-0.952937591365	0.8795496482877466
NaCl 0.6M (72H)	YBR137W	Y55	YPS	-2.12627914334	-0.018659429279	0.8795496482877466
NaCl 0.6M (72H)	YBR138C	Y55	YPS	2.02504825415	0.568795243297	0.8795496482877466
NaCl 0.6M (72H)	YBR139W	Y55	YPS	2.5188003798400005	0.53448662102	0.8795496482877466
NaCl 0.6M (72H)	YBR141C	Y55	YPS	2.03548410681	1.11341443092	0.8795496482877466
NaCl 0.6M (72H)	YBR144C	Y55	YPS	0.279698828088	-1.7777839118	0.8795496482877466
NaCl 0.6M (72H)	YBR145W	Y55	YPS	2.47661732676	-0.155897587171	0.8795496482877466
NaCl 0.6M (72H)	YBR146W	Y55	YPS	2.0692888829099996	-1.79865867442	0.14999274635706725
NaCl 0.6M (72H)	YBR147W	Y55	YPS	0.918808739444	0.725260268873	0.8795496482877466
NaCl 0.6M (72H)	YBR148W	Y55	YPS	-0.4043041439	0.6849800911380001	0.8795496482877466
NaCl 0.6M (72H)	YBR149W	Y55	YPS	-0.0291600970928	-0.322702465582	0.8795496482877466
NaCl 0.6M (72H)	YBR150C	Y55	YPS	-0.247379909011	0.38396563503	0.8795496482877466
NaCl 0.6M (72H)	YBR151W	Y55	YPS	-0.837966499164	0.027802647459900003	0.8795496482877466
NaCl 0.6M (72H)	YBR156C	Y55	YPS	2.2490855326499997	0.452138956867	0.8795496482877466
NaCl 0.6M (72H)	YBR157C	Y55	YPS	1.2102898634700001	0.529819929308	0.8795496482877466
NaCl 0.6M (72H)	YBR158W	Y55	YPS	-0.78543992447	0.284613774101	0.8795496482877466
NaCl 0.6M (72H)	YBR159W	Y55	YPS	0.930236997841	0.32562159375599997	0.8795496482877466
NaCl 0.6M (72H)	YBR161W	Y55	YPS	2.0893167681700002	-0.026950878388400004	0.8795496482877466
NaCl 0.6M (72H)	YBR162C	Y55	YPS	2.97874834088	-0.34519393848700003	0.8795496482877466
NaCl 0.6M (72H)	YBR162W-A	Y55	YPS	-1.04579509529	1.4806479705700002	0.8795496482877466
NaCl 0.6M (72H)	YBR164C	Y55	YPS	-0.35517302768	0.07585453007510001	0.8795496482877466
NaCl 0.6M (72H)	YBR165W	Y55	YPS	-1.559013171	0.417215202008	0.8795496482877466
NaCl 0.6M (72H)	YBR166C	Y55	YPS	-0.89693545644	0.015358136230200001	0.8795496482877466
NaCl 0.6M (72H)	YBR169C	Y55	YPS	-0.9641310476620001	0.053980024143	0.8795496482877466
NaCl 0.6M (72H)	YBR170C	Y55	YPS	0.879533808195	0.660353386648	0.8795496482877466
NaCl 0.6M (72H)	YBR171W	Y55	YPS	-4.45413649985	-1.70969986368	0.8795496482877466
NaCl 0.6M (72H)	YBR172C	Y55	YPS	0.36437127760300003	0.37652717791999996	0.8795496482877466
NaCl 0.6M (72H)	YBR174C	Y55	YPS	-1.6879115741400001	-0.499877770017	0.8795496482877466
NaCl 0.6M (72H)	YBR175W	Y55	YPS	-1.0634003609799998	-0.24849032726999998	0.8795496482877466
NaCl 0.6M (72H)	YBR176W	Y55	YPS	1.33443902729	0.95255848381	0.8795496482877466
NaCl 0.6M (72H)	YBR177C	Y55	YPS	-0.298977058731	0.999817297878	0.8795496482877466
NaCl 0.6M (72H)	YBR178W	Y55	YPS	-0.298311174654	0.318606269595	0.8795496482877466
NaCl 0.6M (72H)	YBR180W	Y55	YPS	-1.5593824951299995	0.532120867583	0.8795496482877466
NaCl 0.6M (72H)	YBR181C	Y55	YPS	0.382597179049	0.0931571211849	0.8795496482877466
NaCl 0.6M (72H)	YBR182C	Y55	YPS	1.45481668239	0.54066790856	0.8795496482877466
NaCl 0.6M (72H)	YBR183W	Y55	YPS	-0.611317658781	1.0276505185299998	0.8795496482877466
NaCl 0.6M (72H)	YBR184W	Y55	YPS	0.239713987368	-0.039150192634800005	0.8795496482877466
NaCl 0.6M (72H)	YBR185C	Y55	YPS	-0.186457936363	-1.1760607314799998	0.8795496482877466
NaCl 0.6M (72H)	YBR186W	Y55	YPS	-0.618647275335	1.27135308425	0.8795496482877466
NaCl 0.6M (72H)	YBR187W	Y55	YPS	-1.0564651385700001	-0.25479390757	0.8795496482877466
NaCl 0.6M (72H)	YBR188C	Y55	YPS	-0.993340673323	0.429300783988	0.8795496482877466
NaCl 0.6M (72H)	YBR194W	Y55	YPS	1.67773131336	0.25651150938	0.8795496482877466
NaCl 0.6M (72H)	YBR195C	Y55	YPS	0.438679415731	-0.894677932095	0.8795496482877466
NaCl 0.6M (72H)	YBR201W	Y55	YPS	3.08861004158	0.348870058844	0.8795496482877466
NaCl 0.6M (72H)	YBR203W	Y55	YPS	0.20168032762899998	0.844529951578	0.8795496482877466
NaCl 0.6M (72H)	YBR204C	Y55	YPS	-0.264557761506	0.710462844946	0.8795496482877466
NaCl 0.6M (72H)	YBR205W	Y55	YPS	1.20368544298	0.485750510414	0.8795496482877466
NaCl 0.6M (72H)	YBR206W	Y55	YPS	-0.334006596827	-0.0101215602587	0.8795496482877466
NaCl 0.6M (72H)	YBR207W	Y55	YPS	-0.430960908201	0.350387100528	0.8795496482877466
NaCl 0.6M (72H)	YBR208C	Y55	YPS	1.09969562914	0.877196793556	0.8795496482877466
NaCl 0.6M (72H)	YBR209W	Y55	YPS	-0.7916774666799999	0.9231733680390001	0.8795496482877466
NaCl 0.6M (72H)	YBR210W	Y55	YPS	2.72606214902	0.6761438277840001	0.8795496482877466
NaCl 0.6M (72H)	YBR212W	Y55	YPS	1.81820594914	0.62747558966	0.8795496482877466
NaCl 0.6M (72H)	YBR214W	Y55	YPS	3.26097312592	0.0565561211266	0.8795496482877466
NaCl 0.6M (72H)	YBR215W	Y55	YPS	0.32478572274399997	-0.246675502715	0.8795496482877466
NaCl 0.6M (72H)	YBR216C	Y55	YPS	0.551339174774	0.713137999065	0.8795496482877466
NaCl 0.6M (72H)	YBR217W	Y55	YPS	-0.0629532553878	0.441983766099	0.8795496482877466
NaCl 0.6M (72H)	YBR218C	Y55	YPS	2.28577947521	1.0558781333299998	0.8795496482877466
NaCl 0.6M (72H)	YBR219C	Y55	YPS	2.02666924468	1.05738416866	0.8795496482877466
NaCl 0.6M (72H)	YBR220C	Y55	YPS	-0.286286739054	0.654273602099	0.8795496482877466
NaCl 0.6M (72H)	YBR221C	Y55	YPS	-0.913210788368	0.0385436205466	0.8795496482877466
NaCl 0.6M (72H)	YBR222C	Y55	YPS	-0.5145944807230001	1.0964554824700001	0.8795496482877466
NaCl 0.6M (72H)	YBR223C	Y55	YPS	2.5767322945099997	-0.11324982160800001	0.8795496482877466
NaCl 0.6M (72H)	YBR224W	Y55	YPS	0.6220268357500001	-0.440319973103	0.8795496482877466
NaCl 0.6M (72H)	YBR225W	Y55	YPS	0.617407838215	0.865757528811	0.8795496482877466
NaCl 0.6M (72H)	YBR226C	Y55	YPS	0.10361865531600001	-1.0140570668200002	0.8795496482877466
NaCl 0.6M (72H)	YBR227C	Y55	YPS	-0.241472557253	1.03171981011	0.8795496482877466
NaCl 0.6M (72H)	YBR228W	Y55	YPS	0.448645052721	0.488099754328	0.8795496482877466
NaCl 0.6M (72H)	YBR229C	Y55	YPS	3.5782788120099998	1.66633362815	0.8795496482877466
NaCl 0.6M (72H)	YBR230C	Y55	YPS	0.32253798182	0.361282773956	0.8795496482877466
NaCl 0.6M (72H)	YBR231C	Y55	YPS	0.047060088333900005	-1.11158737709	0.8795496482877466
NaCl 0.6M (72H)	YBR232C	Y55	YPS	-0.382005893555	0.37272387309199995	0.8795496482877466
NaCl 0.6M (72H)	YBR233W	Y55	YPS	2.87346894988	0.587263284407	0.8795496482877466
NaCl 0.6M (72H)	YBR235W	Y55	YPS	-0.492929706873	-0.17284980952399998	0.8795496482877466
NaCl 0.6M (72H)	YBR238C	Y55	YPS	-0.226888534192	0.156175191735	0.8795496482877466
NaCl 0.6M (72H)	YBR239C	Y55	YPS	-0.495373727676	0.21646552228	0.8795496482877466
NaCl 0.6M (72H)	YBR240C	Y55	YPS	-0.282439408833	-0.902108440176	0.8795496482877466
NaCl 0.6M (72H)	YBR241C	Y55	YPS	0.12463650046599999	-0.058580066300099994	0.8795496482877466
NaCl 0.6M (72H)	YBR242W	Y55	YPS	-1.31759503403	-0.358577658111	0.8795496482877466
NaCl 0.6M (72H)	YBR244W	Y55	YPS	0.215017576005	-0.681388964249	0.8795496482877466
NaCl 0.6M (72H)	YBR245C	Y55	YPS	0.34142487563199997	0.834576543864	0.8795496482877466
NaCl 0.6M (72H)	YBR246W	Y55	YPS	2.26530583284	0.594090889182	0.8795496482877466
NaCl 0.6M (72H)	YBR249C	Y55	YPS	2.73569270385	0.855190211444	0.8795496482877466
NaCl 0.6M (72H)	YBR250W	Y55	YPS	1.7765756593400002	0.525280422067	0.8795496482877466
NaCl 0.6M (72H)	YBR255W	Y55	YPS	-1.26861800668	1.83411868303	0.5896416778427075
NaCl 0.6M (72H)	YBR258C	Y55	YPS	2.08951365952	-0.721066850142	0.8193423408723614
NaCl 0.6M (72H)	YBR259W	Y55	YPS	3.1163069057999997	-0.524226869942	0.8153240486585656
NaCl 0.6M (72H)	YBR260C	Y55	YPS	0.581946606678	-0.0345580995071	0.8795496482877466
NaCl 0.6M (72H)	YBR261C	Y55	YPS	0.126236089763	-0.08640839523949999	0.8795496482877466
NaCl 0.6M (72H)	YBR262C	Y55	YPS	0.163388018704	-0.157710577334	0.8795496482877466
NaCl 0.6M (72H)	YBR263W	Y55	YPS	-0.270027916649	0.6094899934870001	0.8795496482877466
NaCl 0.6M (72H)	YBR264C	Y55	YPS	-0.366153694576	0.307278902725	0.8795496482877466
NaCl 0.6M (72H)	YBR269C	Y55	YPS	0.224416386054	0.0768224772684	0.8795496482877466
NaCl 0.6M (72H)	YBR270C	Y55	YPS	0.590426386637	-0.9929566740569999	0.8795496482877466
NaCl 0.6M (72H)	YBR271W	Y55	YPS	2.71362069511	0.8268513102320001	0.8795496482877466
NaCl 0.6M (72H)	YBR272C	Y55	YPS	0.554032061343	0.6276944937	0.8795496482877466
NaCl 0.6M (72H)	YBR273C	Y55	YPS	0.0904195977585	-2.40481680167	0.8795496482877466
NaCl 0.6M (72H)	YBR274W	Y55	YPS	0.0264537583201	0.250456183382	0.8795496482877466
NaCl 0.6M (72H)	YBR275C	Y55	YPS	3.41494949383	-0.774078315628	0.504323590856792
NaCl 0.6M (72H)	YBR277C	Y55	YPS	-0.43965286609899995	0.36557219250399997	0.8795496482877466
NaCl 0.6M (72H)	YBR278W	Y55	YPS	1.16352205483	-0.271533340521	0.8795496482877466
NaCl 0.6M (72H)	YBR280C	Y55	YPS	-0.5254736446280001	-0.0219527732984	0.8795496482877466
NaCl 0.6M (72H)	YBR281C	Y55	YPS	0.937308576672	0.38824098990999995	0.8795496482877466
NaCl 0.6M (72H)	YBR283C	Y55	YPS	1.7078061602899999	0.533211718999	0.8795496482877466
NaCl 0.6M (72H)	YBR284W	Y55	YPS	1.92637328365	0.61233635747	0.8795496482877466
NaCl 0.6M (72H)	YBR285W	Y55	YPS	-0.8079625820290001	0.06738208768130001	0.8795496482877466
NaCl 0.6M (72H)	YBR286W	Y55	YPS	0.544753709662	-0.24867070909000002	0.8795496482877466
NaCl 0.6M (72H)	YBR287W	Y55	YPS	0.7369881445309999	-0.14777245621500001	0.8795496482877466
NaCl 0.6M (72H)	YBR288C	Y55	YPS	0.8863809798119999	-0.0539304955753	0.8795496482877466
NaCl 0.6M (72H)	YBR290W	Y55	YPS	0.983840971747	1.31057542962	0.8795496482877466
NaCl 0.6M (72H)	YBR291C	Y55	YPS	-0.200861577603	0.39019828553	0.8795496482877466
NaCl 0.6M (72H)	YBR292C	Y55	YPS	0.7130389419300001	-0.38059769242700003	0.8795496482877466
NaCl 0.6M (72H)	YBR293W	Y55	YPS	2.85767912021	0.76992892229	0.8795496482877466
NaCl 0.6M (72H)	YBR294W	Y55	YPS	-0.247855016383	0.5600690434269999	0.8795496482877466
NaCl 0.6M (72H)	YBR295W	Y55	YPS	0.898303300957	-0.804712040475	0.8795496482877466
NaCl 0.6M (72H)	YBR296C	Y55	YPS	0.101932849623	0.114245896136	0.8795496482877466
NaCl 0.6M (72H)	YBR297W	Y55	YPS	-0.271237392042	-0.0921463715258	0.8795496482877466
NaCl 0.6M (72H)	YBR298C	Y55	YPS	3.1378396034700002	-0.743889736426	0.4807952433993142
NaCl 0.6M (72H)	YBR299W	Y55	YPS	1.26087259475	-1.8341798294099998	0.5960526825793677
NaCl 0.6M (72H)	YBR300C	Y55	YPS	0.666263795726	-0.36155365241899995	0.8795496482877466
NaCl 0.6M (72H)	YBR301W	Y55	YPS	-0.447875831263	-1.0603460993	0.8795496482877466
NaCl 0.6M (72H)	YCL001W	Y55	YPS	1.6480887713299999	1.17645145685	0.8795496482877466
NaCl 0.6M (72H)	YCL001W-A	Y55	YPS	-0.554721181044	1.5843950332799999	0.8795496482877466
NaCl 0.6M (72H)	YCL002C	Y55	YPS	0.597209354555	0.7454758735189999	0.8795496482877466
NaCl 0.6M (72H)	YCL006C	Y55	YPS	1.15023555795	0.577382640885	0.8795496482877466
NaCl 0.6M (72H)	YCL009C	Y55	YPS	-2.8510196679799997	-2.45543316346	0.9259128402160272
NaCl 0.6M (72H)	YCL010C	Y55	YPS	-2.20433433162	0.301795906843	0.8795496482877466
NaCl 0.6M (72H)	YCL011C	Y55	YPS	-0.885951732225	-3.21513963396	0.8795496482877466
NaCl 0.6M (72H)	YCL012W	Y55	YPS	2.72652808444	-1.8934178307599998	0.019735906992133147
NaCl 0.6M (72H)	YCL013W	Y55	YPS	-0.698009161759	0.10291914072999997	0.8795496482877466
NaCl 0.6M (72H)	YCL014W	Y55	YPS	-1.00790207222	0.18321167505600008	0.8795496482877466
NaCl 0.6M (72H)	YCL016C	Y55	YPS	2.48804375077	0.42850832690499996	0.8795496482877466
NaCl 0.6M (72H)	YCL022C	Y55	YPS	0.54516216748	-3.63363890995	0.7822348998451956
NaCl 0.6M (72H)	YCL023C	Y55	YPS	1.9014848726599998	-1.7830351628999999	0.2206490430714642
NaCl 0.6M (72H)	YCL026C	Y55	YPS	-0.573199617038	-0.7346523528200001	0.8795496482877466
NaCl 0.6M (72H)	YCL026C-A	Y55	YPS	-0.426626241333	-0.267383947183	0.8795496482877466
NaCl 0.6M (72H)	YCL027W	Y55	YPS	2.51999273424	-1.66961107411	0.06813367239562086
NaCl 0.6M (72H)	YCL028W	Y55	YPS	-0.23536525683200002	-0.851895033033	0.8795496482877466
NaCl 0.6M (72H)	YCL029C	Y55	YPS	0.7190300642290001	0.09928888015760001	0.8795496482877466
NaCl 0.6M (72H)	YCL032W	Y55	YPS	3.2660880205900003	-3.23478535435	5.612881631289068e-06
NaCl 0.6M (72H)	YCL033C	Y55	YPS	1.89881338732	0.132193581553	0.8795496482877466
NaCl 0.6M (72H)	YCL034W	Y55	YPS	-0.974372454826	-1.04826724343	0.8795496482877466
NaCl 0.6M (72H)	YCL035C	Y55	YPS	-0.8046368304279999	-0.819419579224	0.8795496482877466
NaCl 0.6M (72H)	YCL036W	Y55	YPS	0.06929902669	-0.8207605193340001	0.8795496482877466
NaCl 0.6M (72H)	YCL037C	Y55	YPS	-0.69532422422	1.05182473981	0.8795496482877466
NaCl 0.6M (72H)	YCL038C	Y55	YPS	0.23772795295000002	-1.59550227318	0.8795496482877466
NaCl 0.6M (72H)	YCL039W	Y55	YPS	0.130233228615	-2.30882676871	0.8795496482877466
NaCl 0.6M (72H)	YCL040W	Y55	YPS	-0.48959600624300004	-0.6916071357879999	0.8795496482877466
NaCl 0.6M (72H)	YCL042W	Y55	YPS	0.160100789323	-1.23826249786	0.8795496482877466
NaCl 0.6M (72H)	YCL044C	Y55	YPS	2.05414598194	0.117429788135	0.8795496482877466
NaCl 0.6M (72H)	YCL045C	Y55	YPS	3.33361502519	-0.569783980259	0.7762419840258702
NaCl 0.6M (72H)	YCL046W	Y55	YPS	-0.460940366784	-0.146239516472	0.8795496482877466
NaCl 0.6M (72H)	YCL047C	Y55	YPS	0.43399499157	0.250166349542	0.8795496482877466
NaCl 0.6M (72H)	YCL048W	Y55	YPS	-1.5537845440600002	-2.87725941397	0.8795496482877466
NaCl 0.6M (72H)	YCL049C	Y55	YPS	1.2973757606	-0.768816669641	0.8795496482877466
NaCl 0.6M (72H)	YCL050C	Y55	YPS	0.6669449663979999	-0.431158411008	0.8795496482877466
NaCl 0.6M (72H)	YCL051W	Y55	YPS	0.372362497987	0.665486625238	0.8795496482877466
NaCl 0.6M (72H)	YCL055W	Y55	YPS	-0.22815487571899998	0.8136724309800001	0.8795496482877466
NaCl 0.6M (72H)	YCL056C	Y55	YPS	0.612419516546	-0.6813015249259999	0.8795496482877466
NaCl 0.6M (72H)	YCL057W	Y55	YPS	-0.694628378417	0.381037334898	0.8795496482877466
NaCl 0.6M (72H)	YCL060C	Y55	YPS	-0.50934812133	-0.793843271455	0.8795496482877466
NaCl 0.6M (72H)	YCL061C	Y55	YPS	0.814521142733	-0.412579083487	0.8795496482877466
NaCl 0.6M (72H)	YCL062W	Y55	YPS	0.9489532932529999	0.11428625274700001	0.8795496482877466
NaCl 0.6M (72H)	YCL063W	Y55	YPS	0.453423030844	0.518704740377	0.8795496482877466
NaCl 0.6M (72H)	YCL064C	Y55	YPS	-0.336403534918	0.021977843314099996	0.8795496482877466
NaCl 0.6M (72H)	YCL069W	Y55	YPS	-0.7363565024269999	-0.13210981101299998	0.8795496482877466
NaCl 0.6M (72H)	YCL074W	Y55	YPS	0.794340391523	-0.144824589241	0.8795496482877466
NaCl 0.6M (72H)	YCL075W	Y55	YPS	1.9715604583700002	0.221646455046	0.8795496482877466
NaCl 0.6M (72H)	YCL076W	Y55	YPS	-0.49168170926000004	0.284309876593	0.8795496482877466
NaCl 0.6M (72H)	YCR001W	Y55	YPS	0.183029458844	-1.86087389301	0.8795496482877466
NaCl 0.6M (72H)	YCR005C	Y55	YPS	-0.813530571379	-0.968429026703	0.8795496482877466
NaCl 0.6M (72H)	YCR006C	Y55	YPS	0.442349421451	-0.805402994568	0.8795496482877466
NaCl 0.6M (72H)	YCR007C	Y55	YPS	0.745413504212	-0.247324265806	0.8795496482877466
NaCl 0.6M (72H)	YCR008W	Y55	YPS	-0.48819881146300004	-0.688532084344	0.8795496482877466
NaCl 0.6M (72H)	YCR009C	Y55	YPS	-2.63852621454	-10.1652401752	1.0
NaCl 0.6M (72H)	YCR010C	Y55	YPS	-0.365688370625	0.8488542235619999	0.8795496482877466
NaCl 0.6M (72H)	YCR011C	Y55	YPS	-0.474409691341	-3.4560618738	0.8795496482877466
NaCl 0.6M (72H)	YCR014C	Y55	YPS	0.9363932153650001	-0.465282371218	0.8795496482877466
NaCl 0.6M (72H)	YCR015C	Y55	YPS	-0.8406532710950001	-0.04848785630369999	0.8795496482877466
NaCl 0.6M (72H)	YCR016W	Y55	YPS	2.4907794398	-0.80969485897	0.4390949659758971
NaCl 0.6M (72H)	YCR017C	Y55	YPS	-0.137166005164	-1.4771620154499998	0.8795496482877466
NaCl 0.6M (72H)	YCR019W	Y55	YPS	0.30588965697500003	0.6030488338319999	0.8795496482877466
NaCl 0.6M (72H)	YCR020C	Y55	YPS	2.05086975891	-1.75250966715	0.17319540048761062
NaCl 0.6M (72H)	YCR020C-A	Y55	YPS	0.7414029131569999	-0.0891654855075	0.8795496482877466
NaCl 0.6M (72H)	YCR021C	Y55	YPS	-0.41022922810900003	-0.358330015273	0.8795496482877466
NaCl 0.6M (72H)	YCR022C	Y55	YPS	0.191427914118	0.319934368965	0.8795496482877466
NaCl 0.6M (72H)	YCR023C	Y55	YPS	-0.618861287665	0.0523364094523	0.8795496482877466
NaCl 0.6M (72H)	YCR024C-A	Y55	YPS	1.43051466518	-2.52840953343	0.12161552079219135
NaCl 0.6M (72H)	YCR025C	Y55	YPS	-0.181151042054	0.29299205107	0.8795496482877466
NaCl 0.6M (72H)	YCR026C	Y55	YPS	3.0759606899699996	0.244846614494	0.8795496482877466
NaCl 0.6M (72H)	YCR027C	Y55	YPS	-0.8203159851530001	-0.484221239453	0.8795496482877466
NaCl 0.6M (72H)	YCR028C-A	Y55	YPS	-0.6209616658129999	0.692411822147	0.8795496482877466
NaCl 0.6M (72H)	YCR030C	Y55	YPS	-0.051748181278	0.0321581040975	0.8795496482877466
NaCl 0.6M (72H)	YCR031C	Y55	YPS	-0.0387759767901	0.9656474778829999	0.8795496482877466
NaCl 0.6M (72H)	YCR032W	Y55	YPS	0.516285178126	1.2680028741	0.8795496482877466
NaCl 0.6M (72H)	YCR033W	Y55	YPS	1.00016888956	-0.29753461563	0.8795496482877466
NaCl 0.6M (72H)	YCR034W	Y55	YPS	1.1652200898	1.11604739404	0.8838375738941862
NaCl 0.6M (72H)	YCR036W	Y55	YPS	-0.35440380622199996	-0.596963546108	0.8795496482877466
NaCl 0.6M (72H)	YCR037C	Y55	YPS	2.83659584843	0.921504683332	0.8795496482877466
NaCl 0.6M (72H)	YCR043C	Y55	YPS	1.45760984903	-0.504226500553	0.8795496482877466
NaCl 0.6M (72H)	YCR044C	Y55	YPS	-0.27643238847600005	0.8098825783570001	0.8795496482877466
NaCl 0.6M (72H)	YCR045C	Y55	YPS	-0.459877031238	0.42725666050899996	0.8795496482877466
NaCl 0.6M (72H)	YCR049C	Y55	YPS	-0.32277951002	0.665713478307	0.8795496482877466
NaCl 0.6M (72H)	YCR050C	Y55	YPS	0.9883138294339999	0.732591108355	0.8795496482877466
NaCl 0.6M (72H)	YCR051W	Y55	YPS	-1.62389865199	1.21024828393	0.8028684680301702
NaCl 0.6M (72H)	YCR053W	Y55	YPS	1.1066913864599999	-1.3577009445800001	0.8795496482877466
NaCl 0.6M (72H)	YCR059C	Y55	YPS	2.33697122443	-0.377781290171	0.8795496482877466
NaCl 0.6M (72H)	YCR062W	Y55	YPS	-0.0065243187313700005	-0.214735691194	0.8795496482877466
NaCl 0.6M (72H)	YCR063W	Y55	YPS	1.91954995912	-0.26307740765	0.8795496482877466
NaCl 0.6M (72H)	YCR065W	Y55	YPS	0.036423064092900005	-2.03004697071	0.8795496482877466
NaCl 0.6M (72H)	YCR067C	Y55	YPS	-0.826311387698	-0.144211902515	0.8795496482877466
NaCl 0.6M (72H)	YCR068W	Y55	YPS	1.03930073828	-0.191875505618	0.8795496482877466
NaCl 0.6M (72H)	YCR069W	Y55	YPS	-0.280535922028	0.449271803115	0.8795496482877466
NaCl 0.6M (72H)	YCR071C	Y55	YPS	0.511827607034	-0.6147993336509999	0.8795496482877466
NaCl 0.6M (72H)	YCR073C	Y55	YPS	-0.621155499837	-0.06739431695730001	0.8795496482877466
NaCl 0.6M (72H)	YCR073W-A	Y55	YPS	1.50780307787	-0.47326564257299997	0.8795496482877466
NaCl 0.6M (72H)	YCR075C	Y55	YPS	2.1265206715400002	0.046883986759900007	0.8795496482877466
NaCl 0.6M (72H)	YCR076C	Y55	YPS	2.5403477526400002	-0.0404501646707	0.8795496482877466
NaCl 0.6M (72H)	YCR077C	Y55	YPS	-0.122021881263	-0.8828534451569999	0.8795496482877466
NaCl 0.6M (72H)	YCR079W	Y55	YPS	0.09848786258139999	-0.094356201694	0.8795496482877466
NaCl 0.6M (72H)	YCR081W	Y55	YPS	-2.20815414597	-0.516307802286	0.8795496482877466
NaCl 0.6M (72H)	YCR082W	Y55	YPS	0.605763121634	0.024780793367	0.8795496482877466
NaCl 0.6M (72H)	YCR083W	Y55	YPS	-0.369246478469	-0.856755558768	0.8795496482877466
NaCl 0.6M (72H)	YCR085W	Y55	YPS	0.165133747849	0.417330157202	0.8795496482877466
NaCl 0.6M (72H)	YCR086W	Y55	YPS	1.8528881758000002	-0.268876530316	0.8795496482877466
NaCl 0.6M (72H)	YCR087C-A	Y55	YPS	-0.028722900476799998	1.9371723458	0.8795496482877466
NaCl 0.6M (72H)	YCR087W	Y55	YPS	-0.820748290058	0.287510889579	0.8795496482877466
NaCl 0.6M (72H)	YCR088W	Y55	YPS	0.5791332617399999	-0.572511720265	0.8795496482877466
NaCl 0.6M (72H)	YCR089W	Y55	YPS	1.14838221118	0.00253512890912	0.8795496482877466
NaCl 0.6M (72H)	YCR090C	Y55	YPS	0.577483532412	1.09562205731	0.8795496482877466
NaCl 0.6M (72H)	YCR091W	Y55	YPS	-0.310231049945	-1.07457975361	0.8795496482877466
NaCl 0.6M (72H)	YCR092C	Y55	YPS	-0.42073478763300004	-1.22994292142	0.8795496482877466
NaCl 0.6M (72H)	YCR095C	Y55	YPS	0.915157077639	0.262591905394	0.8795496482877466
NaCl 0.6M (72H)	YCR098C	Y55	YPS	0.00785975566758	-0.762873852982	0.8795496482877466
NaCl 0.6M (72H)	YCR099C	Y55	YPS	0.605304523785	0.720552609087	0.8795496482877466
NaCl 0.6M (72H)	YCR100C	Y55	YPS	1.8902816329400003	0.42483770972199997	0.8795496482877466
NaCl 0.6M (72H)	YCR101C	Y55	YPS	0.8386923066930001	0.00820095246721	0.8795496482877466
NaCl 0.6M (72H)	YCR102C	Y55	YPS	-1.44172035076	0.19238607789	0.8795496482877466
NaCl 0.6M (72H)	YCR102W-A	Y55	YPS	0.234948238521	0.22629724869800005	0.8795496482877466
NaCl 0.6M (72H)	YCR105W	Y55	YPS	0.414014189022	-0.0309895967783	0.8795496482877466
NaCl 0.6M (72H)	YCR106W	Y55	YPS	-0.173706470306	0.9073615256700001	0.8795496482877466
NaCl 0.6M (72H)	YCR107W	Y55	YPS	2.32552034187	0.103601534329	0.8795496482877466
NaCl 0.6M (72H)	YDL001W	Y55	YPS	1.47001400365	0.143630400443	0.8795496482877466
NaCl 0.6M (72H)	YDL002C	Y55	YPS	-0.392354306883	-1.2594900751	0.8795496482877466
NaCl 0.6M (72H)	YDL010W	Y55	YPS	1.82536802461	1.61007039819	0.9146669406761031
NaCl 0.6M (72H)	YDL011C	Y55	YPS	2.56009253016	1.07755085621	0.8795496482877466
NaCl 0.6M (72H)	YDL012C	Y55	YPS	2.8556032006200005	0.957539467913	0.8795496482877466
NaCl 0.6M (72H)	YDL013W	Y55	YPS	3.0572633499400004	-0.710813825166	0.5195185073488555
NaCl 0.6M (72H)	YDL018C	Y55	YPS	2.36426574547	0.122719561457	0.8795496482877466
NaCl 0.6M (72H)	YDL019C	Y55	YPS	1.7314196692700001	0.336482413748	0.8795496482877466
NaCl 0.6M (72H)	YDL020C	Y55	YPS	2.42393849758	-0.197543163568	0.8795496482877466
NaCl 0.6M (72H)	YDL023C	Y55	YPS	3.7237448267800004	1.43000653877	0.8795496482877466
NaCl 0.6M (72H)	YDL024C	Y55	YPS	2.94624965144	0.759112739156	0.8795496482877466
NaCl 0.6M (72H)	YDL025C	Y55	YPS	1.8598441879700005	1.28884033743	0.8795496482877466
NaCl 0.6M (72H)	YDL026W	Y55	YPS	2.75523508685	-0.0839906673797	0.8795496482877466
NaCl 0.6M (72H)	YDL027C	Y55	YPS	2.57639904674	-0.000325910204669	0.8795496482877466
NaCl 0.6M (72H)	YDL033C	Y55	YPS	2.96205415625	-0.3632987701	0.8795496482877466
NaCl 0.6M (72H)	YDL034W	Y55	YPS	-0.286655451725	-0.384247519841	0.8795496482877466
NaCl 0.6M (72H)	YDL035C	Y55	YPS	2.3212101335599997	-0.752258229974	0.6148388436723643
NaCl 0.6M (72H)	YDL036C	Y55	YPS	-0.12914360012599999	0.9376864612989999	0.8795496482877466
NaCl 0.6M (72H)	YDL037C	Y55	YPS	2.65933310468	0.231852397309	0.8795496482877466
NaCl 0.6M (72H)	YDL038C	Y55	YPS	0.0127025489527	1.05777244818	0.8795496482877466
NaCl 0.6M (72H)	YDL039C	Y55	YPS	3.33826276153	-1.27150839606	0.044279951069698766
NaCl 0.6M (72H)	YDL040C	Y55	YPS	0.42974776402500003	0.29716039978500003	0.8795496482877466
NaCl 0.6M (72H)	YDL046W	Y55	YPS	0.553428546574	-0.760297144534	0.8795496482877466
NaCl 0.6M (72H)	YDL048C	Y55	YPS	2.47007099533	2.00533833007	0.9188389378953878
NaCl 0.6M (72H)	YDL050C	Y55	YPS	0.7781090849879999	0.188334518761	0.8795496482877466
NaCl 0.6M (72H)	YDL051W	Y55	YPS	2.504381452	-0.0731053888365	0.8795496482877466
NaCl 0.6M (72H)	YDL052C	Y55	YPS	1.99856759143	0.472266510726	0.8795496482877466
NaCl 0.6M (72H)	YDL053C	Y55	YPS	2.32347927571	-0.619623171558	0.7166753525685108
NaCl 0.6M (72H)	YDL054C	Y55	YPS	3.02853372336	1.87336181817	0.8795496482877466
NaCl 0.6M (72H)	YDL056W	Y55	YPS	3.34645759936	-1.2640638243100002	0.047253877063571134
NaCl 0.6M (72H)	YDL059C	Y55	YPS	0.246426025485	1.57061814243	0.8795496482877466
NaCl 0.6M (72H)	YDL061C	Y55	YPS	2.93975896322	-0.11909908430600001	0.8795496482877466
NaCl 0.6M (72H)	YDL062W	Y55	YPS	2.25780745228	0.9014162631559999	0.8795496482877466
NaCl 0.6M (72H)	YDL065C	Y55	YPS	1.77989774215	-0.206674763937	0.8795496482877466
NaCl 0.6M (72H)	YDL066W	Y55	YPS	0.681374289118	0.444394767857	0.8795496482877466
NaCl 0.6M (72H)	YDL070W	Y55	YPS	0.89015860316	0.27309685345400003	0.8795496482877466
NaCl 0.6M (72H)	YDL071C	Y55	YPS	3.0668309239999996	0.265333097603	0.8795496482877466
NaCl 0.6M (72H)	YDL074C	Y55	YPS	2.8752501439300002	0.383069229101	0.8795496482877466
NaCl 0.6M (72H)	YDL076C	Y55	YPS	3.07589709774	0.86876898802	0.8795496482877466
NaCl 0.6M (72H)	YDL079C	Y55	YPS	4.01531400159	1.112289949	0.8795496482877466
NaCl 0.6M (72H)	YDL080C	Y55	YPS	2.73938594519	1.29301969249	0.8795496482877466
NaCl 0.6M (72H)	YDL081C	Y55	YPS	1.85015493262	-0.06699931134340001	0.8795496482877466
NaCl 0.6M (72H)	YDL083C	Y55	YPS	-2.05639188847	1.5130543289700005	0.2799659877131053
NaCl 0.6M (72H)	YDL085W	Y55	YPS	0.284445621557	0.19490347434900002	0.8795496482877466
NaCl 0.6M (72H)	YDL086W	Y55	YPS	2.9374635281200003	1.5856332474700001	0.8795496482877466
NaCl 0.6M (72H)	YDL088C	Y55	YPS	2.0653174255400004	0.520636354517	0.8795496482877466
NaCl 0.6M (72H)	YDL089W	Y55	YPS	1.63139336377	-1.04126904025	0.8795496482877466
NaCl 0.6M (72H)	YDL091C	Y55	YPS	0.591486664864	2.12592449433	0.8795496482877466
NaCl 0.6M (72H)	YDL093W	Y55	YPS	-0.127719500939	0.539400955569	0.8795496482877466
NaCl 0.6M (72H)	YDL094C	Y55	YPS	0.947850824024	-0.47497346096299997	0.8795496482877466
NaCl 0.6M (72H)	YDL095W	Y55	YPS	-0.6896119294130001	-0.0357492309868	0.8795496482877466
NaCl 0.6M (72H)	YDL096C	Y55	YPS	1.27329876206	-0.755851802718	0.8795496482877466
NaCl 0.6M (72H)	YDL099W	Y55	YPS	-0.9625125029870001	0.262381561847	0.8795496482877466
NaCl 0.6M (72H)	YDL100C	Y55	YPS	-1.2270439715500001	1.1814483390100001	0.8795496482877466
NaCl 0.6M (72H)	YDL104C	Y55	YPS	-1.9826114436000002	-2.57492236167	0.904517041287092
NaCl 0.6M (72H)	YDL106C	Y55	YPS	-0.389933521705	0.355740466085	0.8795496482877466
NaCl 0.6M (72H)	YDL109C	Y55	YPS	-1.4209152950100001	1.2713726511	0.8795496482877466
NaCl 0.6M (72H)	YDL110C	Y55	YPS	2.89822773055	-0.636655495669	0.6001172096863009
NaCl 0.6M (72H)	YDL112W	Y55	YPS	0.859660623275	0.180779883528	0.8795496482877466
NaCl 0.6M (72H)	YDL113C	Y55	YPS	0.442200835748	1.0557631781299999	0.8795496482877466
NaCl 0.6M (72H)	YDL114W	Y55	YPS	2.41700694396	1.3951249749099999	0.8795496482877466
NaCl 0.6M (72H)	YDL118W	Y55	YPS	0.612883006106	0.671355454777	0.8795496482877466
NaCl 0.6M (72H)	YDL119C	Y55	YPS	0.6059386117450001	1.54935571176	0.8795496482877466
NaCl 0.6M (72H)	YDL121C	Y55	YPS	0.431601110798	0.275161766702	0.8795496482877466
NaCl 0.6M (72H)	YDL122W	Y55	YPS	-0.909055891856	-0.118619085224	0.8795496482877466
NaCl 0.6M (72H)	YDL123W	Y55	YPS	0.35593063132700004	0.8801886859229999	0.8795496482877466
NaCl 0.6M (72H)	YDL124W	Y55	YPS	0.0393269056726	0.45962327376199996	0.8795496482877466
NaCl 0.6M (72H)	YDL125C	Y55	YPS	-0.8372602584759999	-0.34361819627800005	0.8795496482877466
NaCl 0.6M (72H)	YDL127W	Y55	YPS	0.583542527192	-1.9552582220299999	0.8795496482877466
NaCl 0.6M (72H)	YDL128W	Y55	YPS	3.25167765325	-0.570768436975	0.7749395527372667
NaCl 0.6M (72H)	YDL129W	Y55	YPS	0.0879511184034	-0.0575913293377	0.8795496482877466
NaCl 0.6M (72H)	YDL130W	Y55	YPS	-1.4354718022	1.12347973651	0.8795496482877466
NaCl 0.6M (72H)	YDL130W-A	Y55	YPS	0.107362036691	0.203692654991	0.8795496482877466
NaCl 0.6M (72H)	YDL131W	Y55	YPS	2.7125512449299998	1.17032092081	0.8795496482877466
NaCl 0.6M (72H)	YDL133W	Y55	YPS	2.09981804745	-0.6421036381149999	0.8760337204561689
NaCl 0.6M (72H)	YDL134C	Y55	YPS	1.17583326695	1.1513123456999999	0.8896126215559613
NaCl 0.6M (72H)	YDL134C-A	Y55	YPS	1.58187029926	1.21708261481	0.8795496482877466
NaCl 0.6M (72H)	YDL135C	Y55	YPS	0.0546685323802	0.17829061440400001	0.8795496482877466
NaCl 0.6M (72H)	YDL136W	Y55	YPS	1.79049135246	0.291764843226	0.8795496482877466
NaCl 0.6M (72H)	YDL137W	Y55	YPS	-1.53825214065	0.165316575525	0.8795496482877466
NaCl 0.6M (72H)	YDL138W	Y55	YPS	2.1856804055200003	0.220866227239	0.8795496482877466
NaCl 0.6M (72H)	YDL142C	Y55	YPS	0.10171883729299999	-1.6936336523700002	0.8795496482877466
NaCl 0.6M (72H)	YDL144C	Y55	YPS	1.4046381286899998	-0.165193059838	0.8795496482877466
NaCl 0.6M (72H)	YDL146W	Y55	YPS	-0.30924353591	-1.38829492428	0.8795496482877466
NaCl 0.6M (72H)	YDL149W	Y55	YPS	0.955731980925	-0.833402533371	0.8795496482877466
NaCl 0.6M (72H)	YDL154W	Y55	YPS	2.25561413163	0.09841570985310001	0.8795496482877466
NaCl 0.6M (72H)	YDL156W	Y55	YPS	0.6348639067390001	-0.987139207477	0.8795496482877466
NaCl 0.6M (72H)	YDL157C	Y55	YPS	-0.38570402661	0.978151912565	0.8795496482877466
NaCl 0.6M (72H)	YDL160C	Y55	YPS	-1.09644569905	-1.7399116785099995	0.8795496482877466
NaCl 0.6M (72H)	YDL161W	Y55	YPS	0.12396205589600001	0.32165441663100003	0.8795496482877466
NaCl 0.6M (72H)	YDL162C	Y55	YPS	0.263119598652	0.63591195569	0.8795496482877466
NaCl 0.6M (72H)	YDL167C	Y55	YPS	0.432853388658	1.3411296641700001	0.8795496482877466
NaCl 0.6M (72H)	YDL168W	Y55	YPS	0.13318904461699999	0.24799932183899998	0.8795496482877466
NaCl 0.6M (72H)	YDL169C	Y55	YPS	1.1851110071700002	0.276965584908	0.8795496482877466
NaCl 0.6M (72H)	YDL170W	Y55	YPS	-0.464949734912	0.370393584556	0.8795496482877466
NaCl 0.6M (72H)	YDL171C	Y55	YPS	2.3953342210799997	-0.403508629498	0.8795496482877466
NaCl 0.6M (72H)	YDL172C	Y55	YPS	2.16018725683	-1.4151430767500002	0.2764880640118855
NaCl 0.6M (72H)	YDL173W	Y55	YPS	0.106238166229	-0.0606529285774	0.8795496482877466
NaCl 0.6M (72H)	YDL174C	Y55	YPS	0.017004196776100003	0.341814378072	0.8795496482877466
NaCl 0.6M (72H)	YDL175C	Y55	YPS	0.034730532298300004	0.150802259337	0.8795496482877466
NaCl 0.6M (72H)	YDL176W	Y55	YPS	-1.5390072984399998	0.40999014576399995	0.8795496482877466
NaCl 0.6M (72H)	YDL177C	Y55	YPS	-0.276787648943	0.158551340057	0.8795496482877466
NaCl 0.6M (72H)	YDL178W	Y55	YPS	2.02254797868	-0.9702022717190001	0.6753286016813436
NaCl 0.6M (72H)	YDL179W	Y55	YPS	0.897402614782	0.266357299466	0.8795496482877466
NaCl 0.6M (72H)	YDL180W	Y55	YPS	-0.100424368432	-0.8470846473289999	0.8795496482877466
NaCl 0.6M (72H)	YDL181W	Y55	YPS	2.73988367672	1.15553450323	0.8795496482877466
NaCl 0.6M (72H)	YDL182W	Y55	YPS	0.432279224151	0.727072036108	0.8795496482877466
NaCl 0.6M (72H)	YDL183C	Y55	YPS	0.623654552382	2.3825729716	0.8795496482877466
NaCl 0.6M (72H)	YDL184C	Y55	YPS	-0.9353518925159999	0.257066107045	0.8795496482877466
NaCl 0.6M (72H)	YDL185W	Y55	YPS	0.209732694394	-0.49448893956	0.8795496482877466
NaCl 0.6M (72H)	YDL186W	Y55	YPS	-0.549721853026	0.167498889822	0.8795496482877466
NaCl 0.6M (72H)	YDL187C	Y55	YPS	0.565152753448	0.7232283746699999	0.8795496482877466
NaCl 0.6M (72H)	YDL188C	Y55	YPS	0.803791175995	0.0543089916666	0.8795496482877466
NaCl 0.6M (72H)	YDL189W	Y55	YPS	0.77872421757	-0.170990348112	0.8795496482877466
NaCl 0.6M (72H)	YDL190C	Y55	YPS	-0.187995156352	-1.4759024000299998	0.8795496482877466
NaCl 0.6M (72H)	YDL191W	Y55	YPS	0.136626082629	1.20536819135	0.8795496482877466
NaCl 0.6M (72H)	YDL192W	Y55	YPS	-0.824580945148	-2.32457257299	0.8795496482877466
NaCl 0.6M (72H)	YDL194W	Y55	YPS	3.5619704610400005	0.929670782363	0.8795496482877466
NaCl 0.6M (72H)	YDL197C	Y55	YPS	0.42720529755000003	-0.849952412544	0.8795496482877466
NaCl 0.6M (72H)	YDL199C	Y55	YPS	1.9630629459599997	-1.21732781179	0.5270851257059939
NaCl 0.6M (72H)	YDL200C	Y55	YPS	-1.10431829546	-0.05708626024	0.8795496482877466
NaCl 0.6M (72H)	YDL201W	Y55	YPS	-0.672650535103	-0.13122808021500001	0.8795496482877466
NaCl 0.6M (72H)	YDL203C	Y55	YPS	0.04766299163930001	-0.340022789142	0.8795496482877466
NaCl 0.6M (72H)	YDL204W	Y55	YPS	0.33508399604	-0.17256731324900002	0.8795496482877466
NaCl 0.6M (72H)	YDL206W	Y55	YPS	-1.24166101366	0.637339112196	0.8795496482877466
NaCl 0.6M (72H)	YDL210W	Y55	YPS	1.0600201891	0.229818668715	0.8795496482877466
NaCl 0.6M (72H)	YDL211C	Y55	YPS	0.356602018578	0.643333903277	0.8795496482877466
NaCl 0.6M (72H)	YDL213C	Y55	YPS	1.16321204268	0.35008014570100005	0.8795496482877466
NaCl 0.6M (72H)	YDL214C	Y55	YPS	0.624580308573	0.280175158387	0.8795496482877466
NaCl 0.6M (72H)	YDL215C	Y55	YPS	0.282854592753	0.212227466692	0.8795496482877466
NaCl 0.6M (72H)	YDL216C	Y55	YPS	-0.874341257617	0.557937480625	0.8795496482877466
NaCl 0.6M (72H)	YDL218W	Y55	YPS	-0.7285419950800001	0.586841374386	0.8795496482877466
NaCl 0.6M (72H)	YDL219W	Y55	YPS	-1.0750646444	0.302225765893	0.8795496482877466
NaCl 0.6M (72H)	YDL222C	Y55	YPS	0.160149094963	0.493174292393	0.8795496482877466
NaCl 0.6M (72H)	YDL223C	Y55	YPS	-0.153430942207	0.361691231774	0.8795496482877466
NaCl 0.6M (72H)	YDL224C	Y55	YPS	-1.1129588903899998	-2.76594181797	0.8795496482877466
NaCl 0.6M (72H)	YDL226C	Y55	YPS	-1.6029217749200002	0.0107709348128	0.8795496482877466
NaCl 0.6M (72H)	YDL227C	Y55	YPS	0.297297367676	-0.301119016418	0.8795496482877466
NaCl 0.6M (72H)	YDL229W	Y55	YPS	-0.847055297067	0.34820111744800003	0.8795496482877466
NaCl 0.6M (72H)	YDL230W	Y55	YPS	-1.65994077414	0.903212132333	0.8795496482877466
NaCl 0.6M (72H)	YDL231C	Y55	YPS	-0.021598735759	-0.5010744046710001	0.8795496482877466
NaCl 0.6M (72H)	YDL232W	Y55	YPS	0.119449453062	-3.59139532196	0.8795496482877466
NaCl 0.6M (72H)	YDL233W	Y55	YPS	0.645365186016	-1.31555274494	0.8795496482877466
NaCl 0.6M (72H)	YDL234C	Y55	YPS	0.487632595986	0.14003010159600002	0.8795496482877466
NaCl 0.6M (72H)	YDL236W	Y55	YPS	0.728418479393	-0.961041932552	0.8795496482877466
NaCl 0.6M (72H)	YDL237W	Y55	YPS	-0.8931449923520001	-1.8768288179	0.8795496482877466
NaCl 0.6M (72H)	YDL238C	Y55	YPS	0.0127734787534	1.2238686400399998	0.8795496482877466
NaCl 0.6M (72H)	YDL239C	Y55	YPS	1.9113483951900003	-0.36069026553499994	0.8795496482877466
NaCl 0.6M (72H)	YDL240W	Y55	YPS	-1.62199577665	1.31175494328	0.7245150162373393
NaCl 0.6M (72H)	YDL241W	Y55	YPS	0.465646803642	-0.167448749791	0.8795496482877466
NaCl 0.6M (72H)	YDL242W	Y55	YPS	1.55098770864	0.09680083396099999	0.8795496482877466
NaCl 0.6M (72H)	YDR001C	Y55	YPS	2.1877599939	0.986566877362	0.8795496482877466
NaCl 0.6M (72H)	YDR003W	Y55	YPS	3.5075630237	1.11316862248	0.8795496482877466
NaCl 0.6M (72H)	YDR004W	Y55	YPS	3.8991530008399997	0.960815079483	0.8795496482877466
NaCl 0.6M (72H)	YDR005C	Y55	YPS	2.24609914346	1.14755612358	0.8795496482877466
NaCl 0.6M (72H)	YDR006C	Y55	YPS	1.5650373123399999	0.213416152316	0.8795496482877466
NaCl 0.6M (72H)	YDR007W	Y55	YPS	3.27832402267	-0.885976802241	0.3263206729337881
NaCl 0.6M (72H)	YDR008C	Y55	YPS	-1.32290315126	-0.392473542324	0.8795496482877466
NaCl 0.6M (72H)	YDR009W	Y55	YPS	-0.10129631580800001	1.18456802731	0.8795496482877466
NaCl 0.6M (72H)	YDR010C	Y55	YPS	2.68695475885	1.1200708258399998	0.8795496482877466
NaCl 0.6M (72H)	YDR011W	Y55	YPS	2.08970871647	0.643448858471	0.8795496482877466
NaCl 0.6M (72H)	YDR014W	Y55	YPS	2.9700398734599998	0.8016528870909999	0.8795496482877466
NaCl 0.6M (72H)	YDR015C	Y55	YPS	3.1882187173000003	0.299117695405	0.8795496482877466
NaCl 0.6M (72H)	YDR018C	Y55	YPS	3.7123899440400003	1.53379028931	0.8795496482877466
NaCl 0.6M (72H)	YDR019C	Y55	YPS	3.3908180750200003	1.20259092278	0.8795496482877466
NaCl 0.6M (72H)	YDR020C	Y55	YPS	1.8437749193400002	0.403840042877	0.8795496482877466
NaCl 0.6M (72H)	YDR022C	Y55	YPS	2.2566872506	0.927729996266	0.8795496482877466
NaCl 0.6M (72H)	YDR024W	Y55	YPS	2.47449065567	0.438422600936	0.8795496482877466
NaCl 0.6M (72H)	YDR025W	Y55	YPS	3.1639723432899998	-0.5090173194150001	0.8411606362139582
NaCl 0.6M (72H)	YDR026C	Y55	YPS	2.6954712266400005	1.6614902234	0.8795496482877466
NaCl 0.6M (72H)	YDR029W	Y55	YPS	3.1637442673000002	0.69284045827	0.8795496482877466
NaCl 0.6M (72H)	YDR030C	Y55	YPS	2.9125121363499997	0.458979402382	0.8795496482877466
NaCl 0.6M (72H)	YDR031W	Y55	YPS	2.65190198513	0.16238766392999998	0.8795496482877466
NaCl 0.6M (72H)	YDR032C	Y55	YPS	1.73232585862	1.0143108243	0.8795496482877466
NaCl 0.6M (72H)	YDR033W	Y55	YPS	1.0426442223299999	-0.6101515973170001	0.8795496482877466
NaCl 0.6M (72H)	YDR034C	Y55	YPS	1.63795070155	-0.0845923477575	0.8795496482877466
NaCl 0.6M (72H)	YDR035W	Y55	YPS	0.0324039125445	0.980762862985	0.8795496482877466
NaCl 0.6M (72H)	YDR036C	Y55	YPS	0.677133787674	-0.0452776713609	0.8795496482877466
NaCl 0.6M (72H)	YDR042C	Y55	YPS	2.69060275187	0.208635116875	0.8795496482877466
NaCl 0.6M (72H)	YDR043C	Y55	YPS	4.11873270824	0.627467640631	0.8795496482877466
NaCl 0.6M (72H)	YDR046C	Y55	YPS	2.63122105653	0.55608229946	0.8795496482877466
NaCl 0.6M (72H)	YDR048C	Y55	YPS	2.6620773542	0.637079851545	0.8795496482877466
NaCl 0.6M (72H)	YDR049W	Y55	YPS	0.141707346796	0.71444592013	0.8795496482877466
NaCl 0.6M (72H)	YDR051C	Y55	YPS	3.02066112695	0.9136418703460001	0.8795496482877466
NaCl 0.6M (72H)	YDR055W	Y55	YPS	2.9624069708599996	-0.06216324416	0.8795496482877466
NaCl 0.6M (72H)	YDR056C	Y55	YPS	2.43917800983	1.36243489731	0.8795496482877466
NaCl 0.6M (72H)	YDR057W	Y55	YPS	0.580776264967	0.386520942245	0.8795496482877466
NaCl 0.6M (72H)	YDR058C	Y55	YPS	2.5963003589900002	1.07787737787	0.8795496482877466
NaCl 0.6M (72H)	YDR059C	Y55	YPS	2.6798978551499997	-0.264149303689	0.8795496482877466
NaCl 0.6M (72H)	YDR061W	Y55	YPS	2.28860382649	1.9221168841499998	0.9287290622473142
NaCl 0.6M (72H)	YDR063W	Y55	YPS	2.83468808138	1.24932815823	0.8795496482877466
NaCl 0.6M (72H)	YDR066C	Y55	YPS	2.2978503820599996	1.5742257788499998	0.8883989908218677
NaCl 0.6M (72H)	YDR067C	Y55	YPS	2.49424338222	1.5561362338299998	0.8795496482877466
NaCl 0.6M (72H)	YDR068W	Y55	YPS	3.02242214269	0.383821329574	0.8795496482877466
NaCl 0.6M (72H)	YDR070C	Y55	YPS	2.46695986753	1.1685207713799999	0.8795496482877466
NaCl 0.6M (72H)	YDR071C	Y55	YPS	3.19055145169	-1.1643567029100002	0.07256732017902284
NaCl 0.6M (72H)	YDR072C	Y55	YPS	2.116614958	0.600524099808	0.8795496482877466
NaCl 0.6M (72H)	YDR073W	Y55	YPS	3.87161572866	1.35960504285	0.8795496482877466
NaCl 0.6M (72H)	YDR075W	Y55	YPS	2.9765048802	1.53120257451	0.8795496482877466
NaCl 0.6M (72H)	YDR076W	Y55	YPS	2.8038953759500003	1.1235011377500002	0.8795496482877466
NaCl 0.6M (72H)	YDR077W	Y55	YPS	2.1121029666299997	0.13925965721	0.8795496482877466
NaCl 0.6M (72H)	YDR080W	Y55	YPS	-2.7095507920700004	0.6430275599140001	0.5448697832173854
NaCl 0.6M (72H)	YDR083W	Y55	YPS	0.270916985012	-0.254263156993	0.8795496482877466
NaCl 0.6M (72H)	YDR084C	Y55	YPS	0.264861659014	1.5323209418000001	0.8795496482877466
NaCl 0.6M (72H)	YDR085C	Y55	YPS	0.116536439526	0.21915290567499998	0.8795496482877466
NaCl 0.6M (72H)	YDR089W	Y55	YPS	2.7558282067400004	-0.275400237584	0.8795496482877466
NaCl 0.6M (72H)	YDR090C	Y55	YPS	2.49320695108	1.7955989095700002	0.8916393346767242
NaCl 0.6M (72H)	YDR092W	Y55	YPS	0.396137433406	-0.838460561913	0.8795496482877466
NaCl 0.6M (72H)	YDR093W	Y55	YPS	3.37715369351	0.880750621154	0.8795496482877466
NaCl 0.6M (72H)	YDR094W	Y55	YPS	0.360312992372	0.7659317834389999	0.8795496482877466
NaCl 0.6M (72H)	YDR095C	Y55	YPS	2.08956318808	1.57134761875	0.912956826011568
NaCl 0.6M (72H)	YDR096W	Y55	YPS	-0.46523589997000003	-0.4457088035600001	0.8795496482877466
NaCl 0.6M (72H)	YDR097C	Y55	YPS	0.390620807014	0.30471014330699997	0.8795496482877466
NaCl 0.6M (72H)	YDR098C	Y55	YPS	2.38000788097	-0.263874756443	0.8795496482877466
NaCl 0.6M (72H)	YDR099W	Y55	YPS	2.38485678889	-0.212200562285	0.8795496482877466
NaCl 0.6M (72H)	YDR100W	Y55	YPS	0.392159861396	1.9840508293799999	0.8795496482877466
NaCl 0.6M (72H)	YDR101C	Y55	YPS	0.390017292245	0.686009796175	0.8795496482877466
NaCl 0.6M (72H)	YDR102C	Y55	YPS	1.53213016509	0.507793780354	0.8795496482877466
NaCl 0.6M (72H)	YDR104C	Y55	YPS	0.688565714853	0.307036763061	0.8795496482877466
NaCl 0.6M (72H)	YDR105C	Y55	YPS	2.51143346399	0.677640079699	0.8795496482877466
NaCl 0.6M (72H)	YDR107C	Y55	YPS	-0.450041636038	-0.5074898828459999	0.8795496482877466
NaCl 0.6M (72H)	YDR108W	Y55	YPS	1.64776714137	-0.634256111723	0.8795496482877466
NaCl 0.6M (72H)	YDR109C	Y55	YPS	0.978302332659	0.911014410403	0.8795496482877466
NaCl 0.6M (72H)	YDR110W	Y55	YPS	2.28979128919	0.756487113605	0.8795496482877466
NaCl 0.6M (72H)	YDR111C	Y55	YPS	0.577215711268	0.361905244103	0.8795496482877466
NaCl 0.6M (72H)	YDR112W	Y55	YPS	-0.544145303183	0.008498123873350001	0.8795496482877466
NaCl 0.6M (72H)	YDR116C	Y55	YPS	1.53370101559	-0.5290024022100001	0.8795496482877466
NaCl 0.6M (72H)	YDR117C	Y55	YPS	2.0337628362099998	0.25874640956399997	0.8795496482877466
NaCl 0.6M (72H)	YDR119W	Y55	YPS	2.46844266724	1.04576268771	0.8795496482877466
NaCl 0.6M (72H)	YDR120C	Y55	YPS	0.831082639719	0.8630151136750001	0.8795496482877466
NaCl 0.6M (72H)	YDR121W	Y55	YPS	0.23177474140700002	0.45123032166199994	0.8795496482877466
NaCl 0.6M (72H)	YDR122W	Y55	YPS	1.91772840847	-0.219986942297	0.8795496482877466
NaCl 0.6M (72H)	YDR124W	Y55	YPS	2.68921595198	0.124446946688	0.8795496482877466
NaCl 0.6M (72H)	YDR125C	Y55	YPS	0.027761067921599998	0.5139548895889999	0.8795496482877466
NaCl 0.6M (72H)	YDR126W	Y55	YPS	3.2432339496499996	0.271138946371	0.8795496482877466
NaCl 0.6M (72H)	YDR128W	Y55	YPS	2.96682663119	1.02579839468	0.8795496482877466
NaCl 0.6M (72H)	YDR130C	Y55	YPS	2.51463692283	0.423508387424	0.8795496482877466
NaCl 0.6M (72H)	YDR131C	Y55	YPS	-0.496044503464	-1.5828474184099999	0.8795496482877466
NaCl 0.6M (72H)	YDR132C	Y55	YPS	1.9930699204099998	0.20086524638599998	0.8795496482877466
NaCl 0.6M (72H)	YDR133C	Y55	YPS	-0.191387557507	-0.035566403311099996	0.8795496482877466
NaCl 0.6M (72H)	YDR134C	Y55	YPS	-1.07526520453	0.295577320011	0.8795496482877466
NaCl 0.6M (72H)	YDR135C	Y55	YPS	0.07519965234680001	0.659814687042	0.8795496482877466
NaCl 0.6M (72H)	YDR139C	Y55	YPS	0.120460814185	0.701924975926	0.8795496482877466
NaCl 0.6M (72H)	YDR142C	Y55	YPS	-0.506279184525	-0.369842655673	0.8795496482877466
NaCl 0.6M (72H)	YDR143C	Y55	YPS	-0.291210245561	0.21268239575800002	0.8795496482877466
NaCl 0.6M (72H)	YDR144C	Y55	YPS	2.5091851116	-0.11088773695399999	0.8795496482877466
NaCl 0.6M (72H)	YDR147W	Y55	YPS	0.128655652014	1.17887835667	0.8795496482877466
NaCl 0.6M (72H)	YDR148C	Y55	YPS	-2.60723210879	-0.355744134868	0.8795496482877466
NaCl 0.6M (72H)	YDR149C	Y55	YPS	0.0542631318817	-0.884829696154	0.8795496482877466
NaCl 0.6M (72H)	YDR150W	Y55	YPS	0.648837077465	0.11727141901100001	0.8795496482877466
NaCl 0.6M (72H)	YDR151C	Y55	YPS	2.9010178398699997	-0.06307799400280001	0.8795496482877466
NaCl 0.6M (72H)	YDR152W	Y55	YPS	1.22022248141	0.670330029987	0.8795496482877466
NaCl 0.6M (72H)	YDR154C	Y55	YPS	-0.34748815065899996	0.26154018766	0.8795496482877466
NaCl 0.6M (72H)	YDR155C	Y55	YPS	-0.7006983795460001	-0.22175590706599999	0.8795496482877466
NaCl 0.6M (72H)	YDR156W	Y55	YPS	-1.03124409127	1.7297442584599998	0.8559933214343627
NaCl 0.6M (72H)	YDR157W	Y55	YPS	0.273889310537	-2.1294465258099997	0.8795496482877466
NaCl 0.6M (72H)	YDR161W	Y55	YPS	-0.9669761887170001	0.7425298409379999	0.8795496482877466
NaCl 0.6M (72H)	YDR162C	Y55	YPS	0.581848161006	2.45280386912	0.8795496482877466
NaCl 0.6M (72H)	YDR163W	Y55	YPS	1.05493525615	0.627303768332	0.8795496482877466
NaCl 0.6M (72H)	YDR165W	Y55	YPS	1.17307434229	-0.17301490475	0.8795496482877466
NaCl 0.6M (72H)	YDR169C	Y55	YPS	2.2803472308200003	0.0167369870961	0.8795496482877466
NaCl 0.6M (72H)	YDR171W	Y55	YPS	1.7743248610900002	0.488809663798	0.8795496482877466
NaCl 0.6M (72H)	YDR173C	Y55	YPS	1.9446254780400003	-0.116877636325	0.8795496482877466
NaCl 0.6M (72H)	YDR178W	Y55	YPS	-0.343698909499	-0.608300696399	0.8795496482877466
NaCl 0.6M (72H)	YDR179W-A	Y55	YPS	-0.665238982399	1.4145365046599998	0.8795496482877466
NaCl 0.6M (72H)	YDR181C	Y55	YPS	-0.618067607654	-0.0781946020325	0.8795496482877466
NaCl 0.6M (72H)	YDR183W	Y55	YPS	-0.454387920718	2.36904311213	0.8365969140506759
NaCl 0.6M (72H)	YDR184C	Y55	YPS	0.263216209932	0.941655472816	0.8795496482877466
NaCl 0.6M (72H)	YDR185C	Y55	YPS	-0.104331622105	0.658661466318	0.8795496482877466
NaCl 0.6M (72H)	YDR186C	Y55	YPS	2.0189825332700004	0.3705886415070001	0.8795496482877466
NaCl 0.6M (72H)	YDR191W	Y55	YPS	0.65278652214	0.766254636324	0.8795496482877466
NaCl 0.6M (72H)	YDR192C	Y55	YPS	1.4558910242899998	0.962822515133	0.8795496482877466
NaCl 0.6M (72H)	YDR193W	Y55	YPS	1.64497764352	0.7024233189219999	0.8795496482877466
NaCl 0.6M (72H)	YDR198C	Y55	YPS	-0.103959852115	-0.543479419106	0.8795496482877466
NaCl 0.6M (72H)	YDR202C	Y55	YPS	0.13401207489	0.252006855576	0.8795496482877466
NaCl 0.6M (72H)	YDR203W	Y55	YPS	0.114625615155	-0.550265444343	0.8795496482877466
NaCl 0.6M (72H)	YDR205W	Y55	YPS	-0.503512310836	0.041041450164	0.8795496482877466
NaCl 0.6M (72H)	YDR206W	Y55	YPS	-0.45758893370399994	0.0960059310227	0.8795496482877466
NaCl 0.6M (72H)	YDR207C	Y55	YPS	2.36613499031	-0.6490810515209999	0.6593690839874781
NaCl 0.6M (72H)	YDR209C	Y55	YPS	-0.32060575621599996	0.16701889074	0.8795496482877466
NaCl 0.6M (72H)	YDR210W	Y55	YPS	-0.5448154675060001	0.572077580968	0.8795496482877466
NaCl 0.6M (72H)	YDR213W	Y55	YPS	1.99509998023	0.208046888701	0.8795496482877466
NaCl 0.6M (72H)	YDR214W	Y55	YPS	-0.431125391963	-0.294724939475	0.8795496482877466
NaCl 0.6M (72H)	YDR215C	Y55	YPS	-0.237535953317	0.47160123811300003	0.8795496482877466
NaCl 0.6M (72H)	YDR216W	Y55	YPS	1.7841565875099998	0.20820770368	0.8795496482877466
NaCl 0.6M (72H)	YDR217C	Y55	YPS	0.0636368719147	0.648249460755	0.8795496482877466
NaCl 0.6M (72H)	YDR218C	Y55	YPS	1.7574093265700002	0.700754634215	0.8795496482877466
NaCl 0.6M (72H)	YDR219C	Y55	YPS	-0.216912502317	-0.269243408595	0.8795496482877466
NaCl 0.6M (72H)	YDR220C	Y55	YPS	0.3921464091920001	0.291460945718	0.8795496482877466
NaCl 0.6M (72H)	YDR221W	Y55	YPS	0.290008719197	-0.872089236446	0.8795496482877466
NaCl 0.6M (72H)	YDR222W	Y55	YPS	0.210089789252	1.0677570405399999	0.8795496482877466
NaCl 0.6M (72H)	YDR223W	Y55	YPS	-1.13080507282	0.33450983153299996	0.8795496482877466
NaCl 0.6M (72H)	YDR225W	Y55	YPS	0.207698354336	0.241921371681	0.8795496482877466
NaCl 0.6M (72H)	YDR229W	Y55	YPS	1.83950690203	1.4697639149500001	0.8970750747798852
NaCl 0.6M (72H)	YDR233C	Y55	YPS	-0.272602790705	0.39601452918200003	0.8795496482877466
NaCl 0.6M (72H)	YDR234W	Y55	YPS	-0.7661097194040001	0.634179067284	0.8795496482877466
NaCl 0.6M (72H)	YDR239C	Y55	YPS	1.09856258672	-0.45474684996799997	0.8795496482877466
NaCl 0.6M (72H)	YDR241W	Y55	YPS	3.07458550789	-0.173782903281	0.8795496482877466
NaCl 0.6M (72H)	YDR242W	Y55	YPS	1.9003310404700002	-0.877249379443	0.8479842310159129
NaCl 0.6M (72H)	YDR244W	Y55	YPS	-0.0792750585647	0.35823095813699996	0.8795496482877466
NaCl 0.6M (72H)	YDR245W	Y55	YPS	-0.622352745955	0.394181360714	0.8795496482877466
NaCl 0.6M (72H)	YDR247W	Y55	YPS	2.3822953670400002	1.10397954451	0.8795496482877466
NaCl 0.6M (72H)	YDR248C	Y55	YPS	1.3395692085600002	0.901966580575	0.8795496482877466
NaCl 0.6M (72H)	YDR249C	Y55	YPS	-1.0975371619299998	0.23641452871100002	0.8795496482877466
NaCl 0.6M (72H)	YDR250C	Y55	YPS	0.08570582333480001	-0.467507487982	0.8795496482877466
NaCl 0.6M (72H)	YDR251W	Y55	YPS	0.905708127559	-0.253762368141	0.8795496482877466
NaCl 0.6M (72H)	YDR252W	Y55	YPS	0.580297488813	0.758831465809	0.8795496482877466
NaCl 0.6M (72H)	YDR253C	Y55	YPS	0.9987612998980001	1.07819228173	0.8795496482877466
NaCl 0.6M (72H)	YDR254W	Y55	YPS	0.377049979468	-0.192933949454	0.8795496482877466
NaCl 0.6M (72H)	YDR255C	Y55	YPS	1.8365315191799998	-0.147422698922	0.8795496482877466
NaCl 0.6M (72H)	YDR256C	Y55	YPS	0.711122614385	0.0567762480941	0.8795496482877466
NaCl 0.6M (72H)	YDR257C	Y55	YPS	2.3769273263499997	-0.39648291045199996	0.8795496482877466
NaCl 0.6M (72H)	YDR258C	Y55	YPS	0.278665454268	0.734918339572	0.8795496482877466
NaCl 0.6M (72H)	YDR259C	Y55	YPS	1.47346938557	0.9426558275910001	0.8795496482877466
NaCl 0.6M (72H)	YDR260C	Y55	YPS	3.09631937715	1.17854449743	0.8795496482877466
NaCl 0.6M (72H)	YDR261C	Y55	YPS	0.890946168532	-0.4554121225810001	0.8795496482877466
NaCl 0.6M (72H)	YDR262W	Y55	YPS	-0.23311629298099998	0.460106941627	0.8795496482877466
NaCl 0.6M (72H)	YDR263C	Y55	YPS	-0.026867719311799997	0.45847555621200003	0.8795496482877466
NaCl 0.6M (72H)	YDR265W	Y55	YPS	-0.8021555103329999	1.39132167008	0.8795496482877466
NaCl 0.6M (72H)	YDR266C	Y55	YPS	-0.8789461914839999	1.07830662546	0.8795496482877466
NaCl 0.6M (72H)	YDR269C	Y55	YPS	1.09849593716	-1.08806253037	0.8795496482877466
NaCl 0.6M (72H)	YDR270W	Y55	YPS	0.9124574649680001	0.314517411173	0.8795496482877466
NaCl 0.6M (72H)	YDR271C	Y55	YPS	-0.382333638152	-0.5594759235419999	0.8795496482877466
NaCl 0.6M (72H)	YDR272W	Y55	YPS	3.11771938717	0.569761967563	0.8795496482877466
NaCl 0.6M (72H)	YDR273W	Y55	YPS	0.68385683214	0.47524005917900003	0.8795496482877466
NaCl 0.6M (72H)	YDR274C	Y55	YPS	1.01748921312	0.768560466309	0.8795496482877466
NaCl 0.6M (72H)	YDR275W	Y55	YPS	1.7323747757199999	0.99605740698	0.8795496482877466
NaCl 0.6M (72H)	YDR276C	Y55	YPS	2.68291848632	0.687362354098	0.8795496482877466
NaCl 0.6M (72H)	YDR277C	Y55	YPS	-0.7286086446340001	-0.479901247716	0.8795496482877466
NaCl 0.6M (72H)	YDR278C	Y55	YPS	-0.15146997780500002	0.168546938773	0.8795496482877466
NaCl 0.6M (72H)	YDR279W	Y55	YPS	-0.344202755669	0.942584286326	0.8795496482877466
NaCl 0.6M (72H)	YDR281C	Y55	YPS	0.0146610674997	0.36472653806999994	0.8795496482877466
NaCl 0.6M (72H)	YDR282C	Y55	YPS	-0.851982472356	0.781491091259	0.8795496482877466
NaCl 0.6M (72H)	YDR284C	Y55	YPS	0.756687673731	-0.122992885775	0.8795496482877466
NaCl 0.6M (72H)	YDR285W	Y55	YPS	-0.04373005648659999	-0.0505295339273	0.8795496482877466
NaCl 0.6M (72H)	YDR286C	Y55	YPS	0.050773507982999996	-1.24799272129	0.8795496482877466
NaCl 0.6M (72H)	YDR287W	Y55	YPS	-0.222273816903	1.14566731191	0.8795496482877466
NaCl 0.6M (72H)	YDR289C	Y55	YPS	0.0666202037882	0.660629156822	0.8795496482877466
NaCl 0.6M (72H)	YDR290W	Y55	YPS	-1.03605325405	-2.46353933904	0.8795496482877466
NaCl 0.6M (72H)	YDR291W	Y55	YPS	0.427948226065	0.701197945469	0.8795496482877466
NaCl 0.6M (72H)	YDR293C	Y55	YPS	-0.148495206425	-2.9215764757	0.8795496482877466
NaCl 0.6M (72H)	YDR294C	Y55	YPS	0.299669235751	-0.563484680206	0.8795496482877466
NaCl 0.6M (72H)	YDR297W	Y55	YPS	1.97152132469	1.51600769912	0.8879567924943217
NaCl 0.6M (72H)	YDR304C	Y55	YPS	0.31215716091	0.08784350077479999	0.8795496482877466
NaCl 0.6M (72H)	YDR305C	Y55	YPS	3.05901641665	-0.282393549048	0.8795496482877466
NaCl 0.6M (72H)	YDR306C	Y55	YPS	3.4597141470699997	1.4467416914700002	0.8795496482877466
NaCl 0.6M (72H)	YDR307W	Y55	YPS	0.8255366630650001	-0.618885134753	0.8795496482877466
NaCl 0.6M (72H)	YDR309C	Y55	YPS	3.2474744511	0.607192723996	0.8795496482877466
NaCl 0.6M (72H)	YDR310C	Y55	YPS	-0.0689339828022	0.09751685806919999	0.8795496482877466
NaCl 0.6M (72H)	YDR312W	Y55	YPS	0.128733307917	0.812739948688	0.8795496482877466
NaCl 0.6M (72H)	YDR313C	Y55	YPS	0.956677915421	0.519275847565	0.8795496482877466
NaCl 0.6M (72H)	YDR314C	Y55	YPS	2.29085401327	1.2666331951899998	0.8795496482877466
NaCl 0.6M (72H)	YDR315C	Y55	YPS	1.66971502296	1.0822866433299998	0.8795496482877466
NaCl 0.6M (72H)	YDR316W	Y55	YPS	0.0440376227773	-0.756909023626	0.8795496482877466
NaCl 0.6M (72H)	YDR317W	Y55	YPS	0.590865417645	-0.021905079122099998	0.8795496482877466
NaCl 0.6M (72H)	YDR318W	Y55	YPS	0.93589181505	0.06429052671550001	0.8795496482877466
NaCl 0.6M (72H)	YDR319C	Y55	YPS	0.35125660205	1.0147498553	0.8795496482877466
NaCl 0.6M (72H)	YDR320C	Y55	YPS	0.515385714878	-0.790151864502	0.8795496482877466
NaCl 0.6M (72H)	YDR321W	Y55	YPS	1.0856282929899999	1.08017892761	0.8857619514028423
NaCl 0.6M (72H)	YDR326C	Y55	YPS	1.11359848153	0.665877962069	0.8795496482877466
NaCl 0.6M (72H)	YDR329C	Y55	YPS	0.004301036359560001	-0.535106033848	0.8795496482877466
NaCl 0.6M (72H)	YDR330W	Y55	YPS	-0.260376572051	0.964395811487	0.8795496482877466
NaCl 0.6M (72H)	YDR332W	Y55	YPS	0.701507957615	-0.13687984010600002	0.8795496482877466
NaCl 0.6M (72H)	YDR333C	Y55	YPS	0.990642895043	1.1623388723799999	0.8795496482877466
NaCl 0.6M (72H)	YDR334W	Y55	YPS	0.33749071755099996	-0.585662472182	0.8795496482877466
NaCl 0.6M (72H)	YDR335W	Y55	YPS	-1.7967435698099998	1.07042424563	0.7775482377814773
NaCl 0.6M (72H)	YDR336W	Y55	YPS	-0.227060966983	0.668318314089	0.8795496482877466
NaCl 0.6M (72H)	YDR338C	Y55	YPS	0.456427152487	1.13162749163	0.8795496482877466
NaCl 0.6M (72H)	YDR340W	Y55	YPS	0.6259817836	0.998248281771	0.8795496482877466
NaCl 0.6M (72H)	YDR344C	Y55	YPS	-0.441292812007	0.45905277803800004	0.8795496482877466
NaCl 0.6M (72H)	YDR345C	Y55	YPS	0.160995972324	0.271607939104	0.8795496482877466
NaCl 0.6M (72H)	YDR346C	Y55	YPS	3.58997489155	0.706165477369	0.8795496482877466
NaCl 0.6M (72H)	YDR348C	Y55	YPS	-0.62251294947	-0.4975315834220001	0.8795496482877466
NaCl 0.6M (72H)	YDR349C	Y55	YPS	0.155682963378	0.018261366346099997	0.8795496482877466
NaCl 0.6M (72H)	YDR351W	Y55	YPS	0.0632210765316	1.09931713305	0.8795496482877466
NaCl 0.6M (72H)	YDR352W	Y55	YPS	0.635848363455	0.7819160585989999	0.8795496482877466
NaCl 0.6M (72H)	YDR354W	Y55	YPS	-0.590506488395	-0.1109916858	0.8795496482877466
NaCl 0.6M (72H)	YDR357C	Y55	YPS	0.457523507078	1.53843802564	0.8795496482877466
NaCl 0.6M (72H)	YDR358W	Y55	YPS	-0.0313424113901	0.758708561585	0.8795496482877466
NaCl 0.6M (72H)	YDR360W	Y55	YPS	-0.357663519732	-0.649368439506	0.8795496482877466
NaCl 0.6M (72H)	YDR363W	Y55	YPS	-0.0363698667425	0.36755639253	0.8795496482877466
NaCl 0.6M (72H)	YDR363W-A	Y55	YPS	0.6916285370209999	0.796155216077	0.8795496482877466
NaCl 0.6M (72H)	YDR368W	Y55	YPS	1.9496095194599998	0.7815143268829999	0.8795496482877466
NaCl 0.6M (72H)	YDR369C	Y55	YPS	1.8018119932299999	-0.279431006944	0.8795496482877466
NaCl 0.6M (72H)	YDR370C	Y55	YPS	2.65957218702	0.20110922044100002	0.8795496482877466
NaCl 0.6M (72H)	YDR371W	Y55	YPS	3.01882306677	-0.212620026451	0.8795496482877466
NaCl 0.6M (72H)	YDR372C	Y55	YPS	0.06759059683669999	0.475879038849	0.8795496482877466
NaCl 0.6M (72H)	YDR374C	Y55	YPS	1.19190131265	1.14635092844	0.8871003219583772
NaCl 0.6M (72H)	YDR375C	Y55	YPS	0.546135617847	0.881018442298	0.8795496482877466
NaCl 0.6M (72H)	YDR379W	Y55	YPS	0.42118482498899995	0.883179355362	0.8795496482877466
NaCl 0.6M (72H)	YDR380W	Y55	YPS	1.6909909058300001	0.0248437741383	0.8795496482877466
NaCl 0.6M (72H)	YDR383C	Y55	YPS	0.240195820841	0.893961296523	0.8795496482877466
NaCl 0.6M (72H)	YDR384C	Y55	YPS	-0.337133011229	0.65059564735	0.8795496482877466
NaCl 0.6M (72H)	YDR385W	Y55	YPS	0.707636047805	-0.157943545041	0.8795496482877466
NaCl 0.6M (72H)	YDR386W	Y55	YPS	-0.344126934158	-0.7398338970489999	0.8795496482877466
NaCl 0.6M (72H)	YDR387C	Y55	YPS	1.47341924554	0.17300695572	0.8795496482877466
NaCl 0.6M (72H)	YDR388W	Y55	YPS	-1.7536439325	0.29347327308000004	0.8795496482877466
NaCl 0.6M (72H)	YDR391C	Y55	YPS	1.16763720619	0.169402376627	0.8795496482877466
NaCl 0.6M (72H)	YDR392W	Y55	YPS	2.13555015745	1.592456572	0.910242439504222
NaCl 0.6M (72H)	YDR393W	Y55	YPS	-0.411860613524	-0.5059789558	0.8795496482877466
NaCl 0.6M (72H)	YDR395W	Y55	YPS	-0.549488273855	0.03899488083	0.8795496482877466
NaCl 0.6M (72H)	YDR399W	Y55	YPS	0.727872442221	-0.49683512615500003	0.8795496482877466
NaCl 0.6M (72H)	YDR400W	Y55	YPS	1.14994939289	0.044178870914699984	0.8795496482877466
NaCl 0.6M (72H)	YDR401W	Y55	YPS	0.474922709468	-0.436748413055	0.8795496482877466
NaCl 0.6M (72H)	YDR402C	Y55	YPS	-0.357530832088	1.29191233156	0.8795496482877466
NaCl 0.6M (72H)	YDR403W	Y55	YPS	-0.8636809977509999	0.6203061766210001	0.8795496482877466
NaCl 0.6M (72H)	YDR406W	Y55	YPS	0.679103924033	0.0736355279499	0.8795496482877466
NaCl 0.6M (72H)	YDR408C	Y55	YPS	-0.012528893233900001	0.6078714488120001	0.8795496482877466
NaCl 0.6M (72H)	YDR409W	Y55	YPS	1.0096202855	0.412225657411	0.8795496482877466
NaCl 0.6M (72H)	YDR411C	Y55	YPS	-0.045047149508800004	0.44962950943700003	0.8795496482877466
NaCl 0.6M (72H)	YDR414C	Y55	YPS	1.03008414445	1.26880022289	0.8795496482877466
NaCl 0.6M (72H)	YDR415C	Y55	YPS	-2.02847550875	1.40080853092	0.35463141363017
NaCl 0.6M (72H)	YDR419W	Y55	YPS	0.19345858539299998	-0.149239357868	0.8795496482877466
NaCl 0.6M (72H)	YDR420W	Y55	YPS	-0.290980946636	-0.0419531426877	0.8795496482877466
NaCl 0.6M (72H)	YDR421W	Y55	YPS	0.823324387042	0.455247638819	0.8795496482877466
NaCl 0.6M (72H)	YDR422C	Y55	YPS	1.3209042761	0.655900707267	0.8795496482877466
NaCl 0.6M (72H)	YDR423C	Y55	YPS	0.42660117131700004	0.833615322773	0.8795496482877466
NaCl 0.6M (72H)	YDR425W	Y55	YPS	3.03757666148	-0.029293396200900008	0.8795496482877466
NaCl 0.6M (72H)	YDR426C	Y55	YPS	0.50159904061	-0.119732560801	0.8795496482877466
NaCl 0.6M (72H)	YDR428C	Y55	YPS	3.35272571476	0.42921212173699996	0.8795496482877466
NaCl 0.6M (72H)	YDR430C	Y55	YPS	1.06779617423	0.31220424362300003	0.8795496482877466
NaCl 0.6M (72H)	YDR431W	Y55	YPS	0.139395402173	-0.00670042030538	0.8795496482877466
NaCl 0.6M (72H)	YDR435C	Y55	YPS	0.455409065262	0.612047746557	0.8795496482877466
NaCl 0.6M (72H)	YDR436W	Y55	YPS	0.969623826966	-0.8196715023090001	0.8795496482877466
NaCl 0.6M (72H)	YDR438W	Y55	YPS	0.0646103222821	0.6911301940250001	0.8795496482877466
NaCl 0.6M (72H)	YDR439W	Y55	YPS	2.39038931334	0.3370895973	0.8795496482877466
NaCl 0.6M (72H)	YDR440W	Y55	YPS	-0.528040569654	0.29276825532	0.8795496482877466
NaCl 0.6M (72H)	YDR441C	Y55	YPS	-0.741773460219	0.129680465341	0.8795496482877466
NaCl 0.6M (72H)	YDR444W	Y55	YPS	0.791889033154	-0.176758897589	0.8795496482877466
NaCl 0.6M (72H)	YDR445C	Y55	YPS	3.1149415071399997	0.8589128030500001	0.8795496482877466
NaCl 0.6M (72H)	YDR446W	Y55	YPS	-0.8000539092569999	0.595577969141	0.8795496482877466
NaCl 0.6M (72H)	YDR447C	Y55	YPS	0.450461100203	-1.53177612755	0.8795496482877466
NaCl 0.6M (72H)	YDR451C	Y55	YPS	-0.29331429249200003	0.645539453199	0.8795496482877466
NaCl 0.6M (72H)	YDR452W	Y55	YPS	0.863219342583	-0.567010991932	0.8795496482877466
NaCl 0.6M (72H)	YDR453C	Y55	YPS	0.28763501673	0.393301464308	0.8795496482877466
NaCl 0.6M (72H)	YDR455C	Y55	YPS	0.027946341452500002	0.402484427635	0.8795496482877466
NaCl 0.6M (72H)	YDR458C	Y55	YPS	-0.48711957785899995	-0.0404416041775	0.8795496482877466
NaCl 0.6M (72H)	YDR459C	Y55	YPS	0.47056847575800004	2.50020087401	0.8795496482877466
NaCl 0.6M (72H)	YDR461W	Y55	YPS	-0.638500281949	-0.972088026074	0.8795496482877466
NaCl 0.6M (72H)	YDR463W	Y55	YPS	0.868290823329	0.862064287468	0.8795496482877466
NaCl 0.6M (72H)	YDR465C	Y55	YPS	0.0338708141975	-1.12402393929	0.8795496482877466
NaCl 0.6M (72H)	YDR466W	Y55	YPS	0.485494307082	1.03017158377	0.8795496482877466
NaCl 0.6M (72H)	YDR467C	Y55	YPS	0.193750253625	0.0875096415408	0.8795496482877466
NaCl 0.6M (72H)	YDR469W	Y55	YPS	-0.34308989155599995	-0.34173366485	0.8795496482877466
NaCl 0.6M (72H)	YDR471W	Y55	YPS	-0.9937485196770001	-1.1695254064	0.8795496482877466
NaCl 0.6M (72H)	YDR474C	Y55	YPS	-0.156645407397	0.738072881309	0.8795496482877466
NaCl 0.6M (72H)	YDR475C	Y55	YPS	-1.2513203072799999	-0.170904131717	0.8795496482877466
NaCl 0.6M (72H)	YDR476C	Y55	YPS	0.212192613255	0.482820375891	0.8795496482877466
NaCl 0.6M (72H)	YDR477W	Y55	YPS	1.0313382567	-1.42517719768	0.8795496482877466
NaCl 0.6M (72H)	YDR479C	Y55	YPS	-0.568433868192	0.875062173435	0.8795496482877466
NaCl 0.6M (72H)	YDR480W	Y55	YPS	1.12147596964	0.656521954486	0.8795496482877466
NaCl 0.6M (72H)	YDR481C	Y55	YPS	0.144720640396	-0.474785130113	0.8795496482877466
NaCl 0.6M (72H)	YDR482C	Y55	YPS	2.22364435838	1.6889645147999999	0.9111715616754844
NaCl 0.6M (72H)	YDR483W	Y55	YPS	1.05351849453	-0.7219033326180001	0.8795496482877466
NaCl 0.6M (72H)	YDR485C	Y55	YPS	-0.452233733756	-1.98964633461	0.8795496482877466
NaCl 0.6M (72H)	YDR486C	Y55	YPS	-0.0453975182654	-0.12091085154100001	0.8795496482877466
NaCl 0.6M (72H)	YDR488C	Y55	YPS	1.27691373604	0.794397257656	0.8795496482877466
NaCl 0.6M (72H)	YDR490C	Y55	YPS	0.282261472868	0.0780588570692	0.8795496482877466
NaCl 0.6M (72H)	YDR491C	Y55	YPS	1.39420105311	-1.33245176994	0.8795496482877466
NaCl 0.6M (72H)	YDR492W	Y55	YPS	-0.0229543510005	-0.376408553943	0.8795496482877466
NaCl 0.6M (72H)	YDR493W	Y55	YPS	-0.5424442108950001	-2.32442887899	0.8795496482877466
NaCl 0.6M (72H)	YDR494W	Y55	YPS	-1.33717532779	-0.43374490287600004	0.8795496482877466
NaCl 0.6M (72H)	YDR496C	Y55	YPS	-0.129270784596	1.13913565561	0.8795496482877466
NaCl 0.6M (72H)	YDR497C	Y55	YPS	-1.3787273502200001	0.45294242029799997	0.8795496482877466
NaCl 0.6M (72H)	YDR500C	Y55	YPS	1.12750133392	0.607244086955	0.8795496482877466
NaCl 0.6M (72H)	YDR501W	Y55	YPS	1.7010977909600002	-0.935047383544	0.8795496482877466
NaCl 0.6M (72H)	YDR502C	Y55	YPS	2.33897193398	-0.187005196462	0.8795496482877466
NaCl 0.6M (72H)	YDR503C	Y55	YPS	0.0201024838437	-0.815509268232	0.8795496482877466
NaCl 0.6M (72H)	YDR504C	Y55	YPS	2.10995367138	0.248109996787	0.8795496482877466
NaCl 0.6M (72H)	YDR505C	Y55	YPS	-0.318082245119	-0.497081546066	0.8795496482877466
NaCl 0.6M (72H)	YDR506C	Y55	YPS	-0.547384226924	0.893065502058	0.8795496482877466
NaCl 0.6M (72H)	YDR508C	Y55	YPS	2.8832603196900006	0.103702425856	0.8795496482877466
NaCl 0.6M (72H)	YDR509W	Y55	YPS	0.436336897919	0.41948679001999994	0.8795496482877466
NaCl 0.6M (72H)	YDR512C	Y55	YPS	1.5207025181600002	1.3762252403600002	0.9037335977584222
NaCl 0.6M (72H)	YDR513W	Y55	YPS	1.26054240429	0.0821801230719	0.8795496482877466
NaCl 0.6M (72H)	YDR514C	Y55	YPS	0.0803200501965	0.336363789771	0.8795496482877466
NaCl 0.6M (72H)	YDR515W	Y55	YPS	-0.375217422463	0.39219043458499997	0.8795496482877466
NaCl 0.6M (72H)	YDR516C	Y55	YPS	-0.341318480931	0.680562265193	0.8795496482877466
NaCl 0.6M (72H)	YDR517W	Y55	YPS	-0.320671182843	0.308076862982	0.8795496482877466
NaCl 0.6M (72H)	YDR519W	Y55	YPS	-1.68896329188	-0.0179813159263	0.8795496482877466
NaCl 0.6M (72H)	YDR520C	Y55	YPS	0.318944409075	0.47888010317199997	0.8795496482877466
NaCl 0.6M (72H)	YDR522C	Y55	YPS	0.025786039852	0.554498608221	0.8795496482877466
NaCl 0.6M (72H)	YDR524C	Y55	YPS	0.483973596615	-0.8075480095730001	0.8795496482877466
NaCl 0.6M (72H)	YDR525W	Y55	YPS	0.294857015656	0.160627871117	0.8795496482877466
NaCl 0.6M (72H)	YDR525W-A	Y55	YPS	-0.16958153552000002	0.631396295537	0.8795496482877466
NaCl 0.6M (72H)	YDR528W	Y55	YPS	-0.238035519241	-0.49198377237700003	0.8795496482877466
NaCl 0.6M (72H)	YDR530C	Y55	YPS	-0.0463666883862	-1.0267033611	0.8795496482877466
NaCl 0.6M (72H)	YDR532C	Y55	YPS	-0.7226230255089999	0.113750610459	0.8795496482877466
NaCl 0.6M (72H)	YDR533C	Y55	YPS	3.16597060699	-0.0380532265801	0.8795496482877466
NaCl 0.6M (72H)	YDR534C	Y55	YPS	-0.162250084575	-0.40289043959799997	0.8795496482877466
NaCl 0.6M (72H)	YDR537C	Y55	YPS	-0.48063439281099996	-1.8463980990400002	0.8795496482877466
NaCl 0.6M (72H)	YEL001C	Y55	YPS	0.590352399518	0.031009163619900002	0.8795496482877466
NaCl 0.6M (72H)	YEL003W	Y55	YPS	-0.0782728693987	1.1434525900299999	0.8795496482877466
NaCl 0.6M (72H)	YEL004W	Y55	YPS	-0.178184219703	0.422149714863	0.8795496482877466
NaCl 0.6M (72H)	YEL005C	Y55	YPS	1.5512445234399999	1.32346447503	0.8924909255251849
NaCl 0.6M (72H)	YEL006W	Y55	YPS	0.0733340762972	-1.1187983696700001	0.8795496482877466
NaCl 0.6M (72H)	YEL007W	Y55	YPS	1.10530580949	0.181481232505	0.8795496482877466
NaCl 0.6M (72H)	YEL008W	Y55	YPS	-0.10696886546800001	0.32390949512	0.8795496482877466
NaCl 0.6M (72H)	YEL010W	Y55	YPS	0.30420752006499996	0.6730155789899999	0.8795496482877466
NaCl 0.6M (72H)	YEL011W	Y55	YPS	1.2134645835100002	1.3025132794299998	0.8884869739041903
NaCl 0.6M (72H)	YEL012W	Y55	YPS	0.017009088486500002	0.432296956601	0.8795496482877466
NaCl 0.6M (72H)	YEL014C	Y55	YPS	0.491069022534	0.29705828533100004	0.8795496482877466
NaCl 0.6M (72H)	YEL015W	Y55	YPS	0.70657760397	1.40566233055	0.8795496482877466
NaCl 0.6M (72H)	YEL016C	Y55	YPS	-0.822877407005	-0.530939519524	0.8795496482877466
NaCl 0.6M (72H)	YEL017C-A	Y55	YPS	0.48872467033	0.634639499525	0.8795496482877466
NaCl 0.6M (72H)	YEL017W	Y55	YPS	-0.455055027722	-0.7939563922570001	0.8795496482877466
NaCl 0.6M (72H)	YEL020C	Y55	YPS	-0.95481050498	0.104699723312	0.8795496482877466
NaCl 0.6M (72H)	YEL023C	Y55	YPS	-0.493524661149	0.27766448803000005	0.8795496482877466
NaCl 0.6M (72H)	YEL025C	Y55	YPS	-0.224627341064	0.252810930471	0.8795496482877466
NaCl 0.6M (72H)	YEL028W	Y55	YPS	0.9438775322600002	0.23223578511100001	0.8795496482877466
NaCl 0.6M (72H)	YEL030W	Y55	YPS	-0.721348734953	0.17855048651900002	0.8795496482877466
NaCl 0.6M (72H)	YEL033W	Y55	YPS	1.03360984471	1.67154329972	0.8795496482877466
NaCl 0.6M (72H)	YEL037C	Y55	YPS	0.6222090519619999	0.200898876895	0.8795496482877466
NaCl 0.6M (72H)	YEL038W	Y55	YPS	1.2289590761700002	0.512665312438	0.8795496482877466
NaCl 0.6M (72H)	YEL039C	Y55	YPS	2.78413898061	0.055673778865199995	0.8795496482877466
NaCl 0.6M (72H)	YEL040W	Y55	YPS	0.273938839105	0.793185947871	0.8795496482877466
NaCl 0.6M (72H)	YEL041W	Y55	YPS	-0.10797961512700001	0.368779320127	0.8795496482877466
NaCl 0.6M (72H)	YEL043W	Y55	YPS	1.8968206268	0.874553435555	0.8795496482877466
NaCl 0.6M (72H)	YEL047C	Y55	YPS	1.42105470875	-0.714996849013	0.8795496482877466
NaCl 0.6M (72H)	YEL048C	Y55	YPS	-0.307127871167	1.12612554037	0.8795496482877466
NaCl 0.6M (72H)	YEL049W	Y55	YPS	0.659248471564	0.20385346997	0.8795496482877466
NaCl 0.6M (72H)	YEL052W	Y55	YPS	0.11432783228499999	-0.465772765185	0.8795496482877466
NaCl 0.6M (72H)	YEL053C	Y55	YPS	1.19997446919	0.8281696261820001	0.8795496482877466
NaCl 0.6M (72H)	YEL056W	Y55	YPS	0.218919937968	-0.0454183080346	0.8795496482877466
NaCl 0.6M (72H)	YEL057C	Y55	YPS	-0.328799982582	-1.57162277746	0.8795496482877466
NaCl 0.6M (72H)	YEL059W	Y55	YPS	0.161429500157	0.249409357359	0.8795496482877466
NaCl 0.6M (72H)	YEL060C	Y55	YPS	-1.7164063986200002	0.298442027907	0.8795496482877466
NaCl 0.6M (72H)	YEL061C	Y55	YPS	-1.92371647345	-2.66638756252	0.8860428437243308
NaCl 0.6M (72H)	YEL064C	Y55	YPS	0.168172111465	-1.90972557027	0.8795496482877466
NaCl 0.6M (72H)	YEL065W	Y55	YPS	-0.166058892576	1.12309023407	0.8795496482877466
NaCl 0.6M (72H)	YEL066W	Y55	YPS	-0.6136418326799999	-1.10704297814	0.8795496482877466
NaCl 0.6M (72H)	YEL067C	Y55	YPS	0.327331858001	0.5123357334499999	0.8795496482877466
NaCl 0.6M (72H)	YEL068C	Y55	YPS	0.149112784861	-0.48792365275399996	0.8795496482877466
NaCl 0.6M (72H)	YEL071W	Y55	YPS	-0.335208123191	0.8998570304700001	0.8795496482877466
NaCl 0.6M (72H)	YER001W	Y55	YPS	-0.40281217223099997	-0.0890113966302	0.8795496482877466
NaCl 0.6M (72H)	YER002W	Y55	YPS	0.261217946238	0.0015757422090699998	0.8795496482877466
NaCl 0.6M (72H)	YER004W	Y55	YPS	1.1898229472	1.00047095268	0.8795496482877466
NaCl 0.6M (72H)	YER005W	Y55	YPS	0.266054624885	0.346056102443	0.8795496482877466
NaCl 0.6M (72H)	YER007C-A	Y55	YPS	2.5422249465	0.894400938994	0.8795496482877466
NaCl 0.6M (72H)	YER007W	Y55	YPS	-0.488267906873	-1.7146184784799998	0.8795496482877466
NaCl 0.6M (72H)	YER010C	Y55	YPS	-0.263358680997	-0.09213903396019996	0.8795496482877466
NaCl 0.6M (72H)	YER011W	Y55	YPS	0.821531575184	1.43429718024	0.8795496482877466
NaCl 0.6M (72H)	YER016W	Y55	YPS	1.20956833619	-0.974486187092	0.8795496482877466
NaCl 0.6M (72H)	YER019C-A	Y55	YPS	0.999311617317	0.5490394594269999	0.8795496482877466
NaCl 0.6M (72H)	YER019W	Y55	YPS	2.60976295745	0.525444294365	0.8795496482877466
NaCl 0.6M (72H)	YER020W	Y55	YPS	1.17363627752	0.726741845657	0.8795496482877466
NaCl 0.6M (72H)	YER024W	Y55	YPS	0.870679200927	-0.48550531343000003	0.8795496482877466
NaCl 0.6M (72H)	YER027C	Y55	YPS	0.0359693579544	-0.159270421484	0.8795496482877466
NaCl 0.6M (72H)	YER028C	Y55	YPS	0.549239408089	0.564205596024	0.8795496482877466
NaCl 0.6M (72H)	YER030W	Y55	YPS	0.6138148769349999	0.788228810856	0.8795496482877466
NaCl 0.6M (72H)	YER031C	Y55	YPS	0.565148473202	-0.8211732573980001	0.8795496482877466
NaCl 0.6M (72H)	YER032W	Y55	YPS	-0.49918742738899996	-0.997138474976	0.8795496482877466
NaCl 0.6M (72H)	YER033C	Y55	YPS	0.653062903777	-0.0525730459423	0.8795496482877466
NaCl 0.6M (72H)	YER034W	Y55	YPS	0.257917876117	1.4000490928799998	0.8795496482877466
NaCl 0.6M (72H)	YER035W	Y55	YPS	3.26028584061	0.361183105357	0.8795496482877466
NaCl 0.6M (72H)	YER039C	Y55	YPS	-0.231509977582	-0.054068074929999994	0.8795496482877466
NaCl 0.6M (72H)	YER039C-A	Y55	YPS	-0.00211016156907	0.803810131372	0.8795496482877466
NaCl 0.6M (72H)	YER041W	Y55	YPS	-0.197121865011	0.765917108307	0.8795496482877466
NaCl 0.6M (72H)	YER042W	Y55	YPS	0.433446508543	0.08502404119939999	0.8795496482877466
NaCl 0.6M (72H)	YER045C	Y55	YPS	1.0263707248	0.8275832323989999	0.8795496482877466
NaCl 0.6M (72H)	YER046W	Y55	YPS	-0.300086254062	-3.01471769883	0.8795496482877466
NaCl 0.6M (72H)	YER046W-A	Y55	YPS	0.872712929521	-0.283649495691	0.8795496482877466
NaCl 0.6M (72H)	YER047C	Y55	YPS	0.997080385915	0.198171136889	0.8795496482877466
NaCl 0.6M (72H)	YER048C	Y55	YPS	3.08058457922	0.103186961874	0.8795496482877466
NaCl 0.6M (72H)	YER049W	Y55	YPS	1.58868750915	0.5232228463849999	0.8795496482877466
NaCl 0.6M (72H)	YER051W	Y55	YPS	-0.478957759075	0.903495240071	0.8795496482877466
NaCl 0.6M (72H)	YER052C	Y55	YPS	0.975685267601	0.8055797076060001	0.8795496482877466
NaCl 0.6M (72H)	YER053C	Y55	YPS	1.00754925761	0.174649347483	0.8795496482877466
NaCl 0.6M (72H)	YER054C	Y55	YPS	-0.15172984991900001	-1.49160112159	0.8795496482877466
NaCl 0.6M (72H)	YER055C	Y55	YPS	-0.00709970616588	-0.026272153571900003	0.8795496482877466
NaCl 0.6M (72H)	YER056C	Y55	YPS	-0.0773544507732	-0.200600482561	0.8795496482877466
NaCl 0.6M (72H)	YER057C	Y55	YPS	-0.341349665585	1.7955671134599998	0.8795496482877466
NaCl 0.6M (72H)	YER059W	Y55	YPS	2.02289773597	0.5434586293370001	0.8795496482877466
NaCl 0.6M (72H)	YER060W	Y55	YPS	0.10688754078299999	-0.060858380413699995	0.8795496482877466
NaCl 0.6M (72H)	YER060W-A	Y55	YPS	2.5957402581499998	-1.36569338789	0.12108542867921986
NaCl 0.6M (72H)	YER061C	Y55	YPS	-0.124184628719	1.46084388106	0.8795496482877466
NaCl 0.6M (72H)	YER062C	Y55	YPS	-0.381532620575	-0.649871674212	0.8795496482877466
NaCl 0.6M (72H)	YER063W	Y55	YPS	0.0024972181535999997	0.164030667156	0.8795496482877466
NaCl 0.6M (72H)	YER064C	Y55	YPS	-0.586369324333	-0.24683876355	0.8795496482877466
NaCl 0.6M (72H)	YER065C	Y55	YPS	-0.792958483338	-0.122339230974	0.8795496482877466
NaCl 0.6M (72H)	YER066C-A	Y55	YPS	-0.338300907085	0.461503524943	0.8795496482877466
NaCl 0.6M (72H)	YER066W	Y55	YPS	0.677729964878	-0.375214976608	0.8795496482877466
NaCl 0.6M (72H)	YER067C-A	Y55	YPS	2.9742809863599997	-0.926930201618	0.21466670953580114
NaCl 0.6M (72H)	YER067W	Y55	YPS	0.12110957727499999	-0.5100213429730001	0.8795496482877466
NaCl 0.6M (72H)	YER071C	Y55	YPS	-0.0227800838179	-0.389328784008	0.8795496482877466
NaCl 0.6M (72H)	YER072W	Y55	YPS	0.521988300976	0.24264962506499999	0.8795496482877466
NaCl 0.6M (72H)	YER073W	Y55	YPS	0.440533373969	0.683493622644	0.8795496482877466
NaCl 0.6M (72H)	YER074W	Y55	YPS	0.6409455256800001	0.266052790494	0.8795496482877466
NaCl 0.6M (72H)	YER075C	Y55	YPS	1.15802193796	0.331129659654	0.8795496482877466
NaCl 0.6M (72H)	YER077C	Y55	YPS	2.94304191236	0.12063385844	0.8795496482877466
NaCl 0.6M (72H)	YER078C	Y55	YPS	1.32693208623	-0.8296860564030001	0.8795496482877466
NaCl 0.6M (72H)	YER079W	Y55	YPS	-0.46734789593000003	-0.10115139888800001	0.8795496482877466
NaCl 0.6M (72H)	YER080W	Y55	YPS	2.1732371172200002	0.44313515243199997	0.8795496482877466
NaCl 0.6M (72H)	YER081W	Y55	YPS	0.840188558608	0.43586851664899995	0.8795496482877466
NaCl 0.6M (72H)	YER083C	Y55	YPS	0.235387880993	-0.635632516734	0.8795496482877466
NaCl 0.6M (72H)	YER084W	Y55	YPS	-0.030478413042700006	0.049813509819099995	0.8795496482877466
NaCl 0.6M (72H)	YER085C	Y55	YPS	0.549487662391	-0.34239404575300003	0.8795496482877466
NaCl 0.6M (72H)	YER087C-A	Y55	YPS	0.7832747311589999	0.718982981516	0.8795496482877466
NaCl 0.6M (72H)	YER088C	Y55	YPS	-2.1077273316900005	-0.189947560261	0.8795496482877466
NaCl 0.6M (72H)	YER089C	Y55	YPS	0.553775858011	-0.013832534052600001	0.8795496482877466
NaCl 0.6M (72H)	YER090W	Y55	YPS	1.32965065428	-2.9625170343400002	0.051555447830903635
NaCl 0.6M (72H)	YER091C	Y55	YPS	0.581434811478	0.47395353934699996	0.8795496482877466
NaCl 0.6M (72H)	YER091C-A	Y55	YPS	0.6492907836039999	-1.7390978201900005	0.8795496482877466
NaCl 0.6M (72H)	YER092W	Y55	YPS	0.06675227996869999	-1.8832834297599998	0.8795496482877466
NaCl 0.6M (72H)	YER093C-A	Y55	YPS	1.72581621502	-0.706718240643	0.8795496482877466
NaCl 0.6M (72H)	YER095W	Y55	YPS	1.3085001214799998	0.42237289915	0.8795496482877466
NaCl 0.6M (72H)	YER096W	Y55	YPS	0.6550538299059999	-1.7716704967400003	0.8795496482877466
NaCl 0.6M (72H)	YER097W	Y55	YPS	0.8998747629200001	-0.568800746471	0.8795496482877466
NaCl 0.6M (72H)	YER098W	Y55	YPS	1.37420924421	-1.59801844671	0.6915200402700793
NaCl 0.6M (72H)	YER101C	Y55	YPS	0.529116134476	-0.203478642661	0.8795496482877466
NaCl 0.6M (72H)	YER106W	Y55	YPS	-1.7340813711900005	-0.136764273448	0.8795496482877466
NaCl 0.6M (72H)	YER108C	Y55	YPS	-0.501109869571	-0.21876523762699998	0.8795496482877466
NaCl 0.6M (72H)	YER109C	Y55	YPS	0.244917544294	-0.787314061013	0.8795496482877466
NaCl 0.6M (72H)	YER111C	Y55	YPS	0.0947077933783	1.07714667864	0.8795496482877466
NaCl 0.6M (72H)	YER113C	Y55	YPS	1.5680585549700001	0.5516822059650001	0.8795496482877466
NaCl 0.6M (72H)	YER114C	Y55	YPS	0.038636563044	0.16534409139599998	0.8795496482877466
NaCl 0.6M (72H)	YER115C	Y55	YPS	1.06776009786	-1.27628882004	0.8795496482877466
NaCl 0.6M (72H)	YER116C	Y55	YPS	0.24759025255800002	-0.730847825065	0.8795496482877466
NaCl 0.6M (72H)	YER117W	Y55	YPS	0.7584859887630001	-1.32704214971	0.8795496482877466
NaCl 0.6M (72H)	YER118C	Y55	YPS	0.728926605809	0.7924717581540001	0.8795496482877466
NaCl 0.6M (72H)	YER119C	Y55	YPS	0.927183959094	-1.17214186	0.8795496482877466
NaCl 0.6M (72H)	YER119C-A	Y55	YPS	-0.895238032935	0.946786877014	0.8795496482877466
NaCl 0.6M (72H)	YER120W	Y55	YPS	2.9890735185799997	-1.07966590949	0.10374398465806216
NaCl 0.6M (72H)	YER121W	Y55	YPS	0.8738380229100001	-0.0822626706848	0.8795496482877466
NaCl 0.6M (72H)	YER123W	Y55	YPS	1.31219825454	-0.538012932746	0.8795496482877466
NaCl 0.6M (72H)	YER124C	Y55	YPS	0.608385078403	-0.5007228129869999	0.8795496482877466
NaCl 0.6M (72H)	YER128W	Y55	YPS	-0.0026244026237199998	0.199485172592	0.8795496482877466
NaCl 0.6M (72H)	YER129W	Y55	YPS	-1.11441723155	-1.2550545167	0.8795496482877466
NaCl 0.6M (72H)	YER130C	Y55	YPS	0.0818713338536	0.356674171306	0.8795496482877466
NaCl 0.6M (72H)	YER131W	Y55	YPS	0.800299106241	-1.1385902299	0.8795496482877466
NaCl 0.6M (72H)	YER132C	Y55	YPS	0.251376436399	0.757186628191	0.8795496482877466
NaCl 0.6M (72H)	YER134C	Y55	YPS	-0.7020240330609999	-1.51813498167	0.8795496482877466
NaCl 0.6M (72H)	YER135C	Y55	YPS	-1.06872987945	-0.748648147707	0.8795496482877466
NaCl 0.6M (72H)	YER137C	Y55	YPS	-0.282394771976	0.965224956398	0.8795496482877466
NaCl 0.6M (72H)	YER139C	Y55	YPS	-0.0412572968849	-1.02177373996	0.8795496482877466
NaCl 0.6M (72H)	YER140W	Y55	YPS	3.59775332253	0.163894310729	0.8795496482877466
NaCl 0.6M (72H)	YER142C	Y55	YPS	-0.0790989569906	-1.11076190097	0.8795496482877466
NaCl 0.6M (72H)	YER143W	Y55	YPS	1.03576158582	-0.287977436458	0.8795496482877466
NaCl 0.6M (72H)	YER144C	Y55	YPS	0.691363161732	-0.535993879283	0.8795496482877466
NaCl 0.6M (72H)	YER145C	Y55	YPS	-3.28016024845	-1.19906705691	0.8795496482877466
NaCl 0.6M (72H)	YER149C	Y55	YPS	0.227983054391	0.673127476866	0.8795496482877466
NaCl 0.6M (72H)	YER150W	Y55	YPS	2.60001561303	-1.20029671061	0.17439900311674267
NaCl 0.6M (72H)	YER151C	Y55	YPS	1.11043965954	0.20533749260899997	0.8795496482877466
NaCl 0.6M (72H)	YER152C	Y55	YPS	0.0513201566189	0.4160680959220001	0.8795496482877466
NaCl 0.6M (72H)	YER153C	Y55	YPS	0.275782402458	0.41285852244300003	0.8795496482877466
NaCl 0.6M (72H)	YER155C	Y55	YPS	-0.0656767151469	-0.0448985638057	0.8795496482877466
NaCl 0.6M (72H)	YER156C	Y55	YPS	0.7213040980959999	-0.8574556848170001	0.8795496482877466
NaCl 0.6M (72H)	YER158C	Y55	YPS	2.14721749819	0.24139184403099997	0.8795496482877466
NaCl 0.6M (72H)	YER161C	Y55	YPS	-1.8167531111500002	-0.516302299112	0.8795496482877466
NaCl 0.6M (72H)	YER162C	Y55	YPS	0.793053260227	1.61119059986	0.8795496482877466
NaCl 0.6M (72H)	YER163C	Y55	YPS	1.65670001601	0.0490644666658	0.8795496482877466
NaCl 0.6M (72H)	YER164W	Y55	YPS	-1.2063673231999998	0.988028887304	0.8795496482877466
NaCl 0.6M (72H)	YER166W	Y55	YPS	0.974556505429	0.14367442583599999	0.8795496482877466
NaCl 0.6M (72H)	YER167W	Y55	YPS	1.3706181173199998	-0.256926081836	0.8795496482877466
NaCl 0.6M (72H)	YER170W	Y55	YPS	-0.12631129981	0.327311068232	0.8795496482877466
NaCl 0.6M (72H)	YER173W	Y55	YPS	1.2752523889	0.649202121353	0.8795496482877466
NaCl 0.6M (72H)	YER174C	Y55	YPS	-0.103162503322	-0.4053020528190001	0.8795496482877466
NaCl 0.6M (72H)	YER175C	Y55	YPS	0.695005040117	-0.111035099729	0.8795496482877466
NaCl 0.6M (72H)	YER176W	Y55	YPS	0.761213728768	0.6032891391049999	0.8795496482877466
NaCl 0.6M (72H)	YER177W	Y55	YPS	-0.6762117002660001	0.061615984060199996	0.8795496482877466
NaCl 0.6M (72H)	YER178W	Y55	YPS	2.28480541338	0.531215289697	0.8795496482877466
NaCl 0.6M (72H)	YER179W	Y55	YPS	0.201024226973	0.793091782446	0.8795496482877466
NaCl 0.6M (72H)	YER180C	Y55	YPS	-0.493179184103	0.8446497984829999	0.8795496482877466
NaCl 0.6M (72H)	YER181C	Y55	YPS	-0.699515197095	-0.31066335485	0.8795496482877466
NaCl 0.6M (72H)	YER182W	Y55	YPS	-1.1682645680500001	-1.11013881935	0.8823081666290757
NaCl 0.6M (72H)	YER183C	Y55	YPS	-1.55678377399	-0.866382444814	0.8795496482877466
NaCl 0.6M (72H)	YER184C	Y55	YPS	-0.597324921213	-0.453146649207	0.8795496482877466
NaCl 0.6M (72H)	YER185W	Y55	YPS	0.846522100634	0.532665681827	0.8795496482877466
NaCl 0.6M (72H)	YER186C	Y55	YPS	-0.310357011487	0.08462047509230003	0.8795496482877466
NaCl 0.6M (72H)	YER187W	Y55	YPS	0.435557281576	1.5414580453400002	0.8795496482877466
NaCl 0.6M (72H)	YER188W	Y55	YPS	-0.800156635176	-0.04728694140319999	0.8795496482877466
NaCl 0.6M (72H)	YFL001W	Y55	YPS	-0.181160214011	1.21029903542	0.8795496482877466
NaCl 0.6M (72H)	YFL003C	Y55	YPS	1.4751570256600002	-0.516900922171	0.8795496482877466
NaCl 0.6M (72H)	YFL004W	Y55	YPS	0.42868259408799997	-0.143553967468	0.8795496482877466
NaCl 0.6M (72H)	YFL006W	Y55	YPS	0.205985644236	0.426994954003	0.8795496482877466
NaCl 0.6M (72H)	YFL007W	Y55	YPS	2.64939314917	0.405525237106	0.8795496482877466
NaCl 0.6M (72H)	YFL010C	Y55	YPS	1.55596685836	-1.3423532032299998	0.754993449026822
NaCl 0.6M (72H)	YFL010W-A	Y55	YPS	1.0888409237799999	-0.10099547562000001	0.8795496482877466
NaCl 0.6M (72H)	YFL011W	Y55	YPS	1.2724683942200001	-0.63066926508	0.8795496482877466
NaCl 0.6M (72H)	YFL012W	Y55	YPS	0.795820745379	0.0499620955222	0.8795496482877466
NaCl 0.6M (72H)	YFL013C	Y55	YPS	0.0119999770481	0.36736683875299997	0.8795496482877466
NaCl 0.6M (72H)	YFL013W-A	Y55	YPS	1.66720863285	-1.5420927447600001	0.504323590856792
NaCl 0.6M (72H)	YFL014W	Y55	YPS	0.9455333762270001	0.600074673916	0.8795496482877466
NaCl 0.6M (72H)	YFL015C	Y55	YPS	0.656749419019	0.135375027697	0.8795496482877466
NaCl 0.6M (72H)	YFL018C	Y55	YPS	0.1045884369	-0.865456688623	0.8795496482877466
NaCl 0.6M (72H)	YFL019C	Y55	YPS	2.3422628321400003	0.0213119592374	0.8795496482877466
NaCl 0.6M (72H)	YFL020C	Y55	YPS	-0.169892770594	0.61721706151	0.8795496482877466
NaCl 0.6M (72H)	YFL021W	Y55	YPS	0.9193657829649999	-0.36724515745700004	0.8795496482877466
NaCl 0.6M (72H)	YFL023W	Y55	YPS	-0.21544009749	0.156222885912	0.8795496482877466
NaCl 0.6M (72H)	YFL025C	Y55	YPS	1.10661067324	-0.5157079563	0.8795496482877466
NaCl 0.6M (72H)	YFL026W	Y55	YPS	0.668828886361	0.500489233816	0.8795496482877466
NaCl 0.6M (72H)	YFL027C	Y55	YPS	0.7486016764579999	-0.109255740075	0.8795496482877466
NaCl 0.6M (72H)	YFL028C	Y55	YPS	1.8877966440599998	-0.419173720555	0.8795496482877466
NaCl 0.6M (72H)	YFL030W	Y55	YPS	0.330617252991	0.73556343388	0.8795496482877466
NaCl 0.6M (72H)	YFL031W	Y55	YPS	0.898157161109	-1.51910598618	0.8795496482877466
NaCl 0.6M (72H)	YFL032W	Y55	YPS	0.741998478897	0.36039676291199996	0.8795496482877466
NaCl 0.6M (72H)	YFL033C	Y55	YPS	-0.791662791549	-3.2144413423000002	0.8795496482877466
NaCl 0.6M (72H)	YFL034C-A	Y55	YPS	3.0251076917	-1.23815610316	0.05594355505075678
NaCl 0.6M (72H)	YFL034W	Y55	YPS	0.331734397351	0.840874009526	0.8795496482877466
NaCl 0.6M (72H)	YFL035C-B	Y55	YPS	-0.7418774090639999	0.111018590207	0.8795496482877466
NaCl 0.6M (72H)	YFL036W	Y55	YPS	2.23460912722	-1.7337022636300001	0.11882370289022888
NaCl 0.6M (72H)	YFL040W	Y55	YPS	0.224384589936	0.8482348107340001	0.8795496482877466
NaCl 0.6M (72H)	YFL041W	Y55	YPS	2.02084321761	0.46799543609300004	0.8795496482877466
NaCl 0.6M (72H)	YFL042C	Y55	YPS	0.41059488346	-0.11237665130300001	0.8795496482877466
NaCl 0.6M (72H)	YFL043C	Y55	YPS	1.92074231353	-0.250783316515	0.8795496482877466
NaCl 0.6M (72H)	YFL044C	Y55	YPS	0.744963466856	0.0742989661714	0.8795496482877466
NaCl 0.6M (72H)	YFL046W	Y55	YPS	0.9920443700700001	-0.372798471676	0.8795496482877466
NaCl 0.6M (72H)	YFL047W	Y55	YPS	0.5750462377100001	0.0380764622044	0.8795496482877466
NaCl 0.6M (72H)	YFL048C	Y55	YPS	-0.150214031163	0.510671328991	0.8795496482877466
NaCl 0.6M (72H)	YFL049W	Y55	YPS	1.2508470343	0.9453328161010001	0.8795496482877466
NaCl 0.6M (72H)	YFL050C	Y55	YPS	0.8940114365549999	0.6858361404559999	0.8795496482877466
NaCl 0.6M (72H)	YFL051C	Y55	YPS	2.0123322530000003	0.22075860961	0.8795496482877466
NaCl 0.6M (72H)	YFL052W	Y55	YPS	0.7904771632430001	-0.6789956949410001	0.8795496482877466
NaCl 0.6M (72H)	YFL053W	Y55	YPS	1.16771791942	-0.20961223602499998	0.8795496482877466
NaCl 0.6M (72H)	YFL054C	Y55	YPS	0.6929645854209999	0.720128864675	0.8795496482877466
NaCl 0.6M (72H)	YFL055W	Y55	YPS	3.1584618315400004	-0.7336727878139999	0.4980508816543821
NaCl 0.6M (72H)	YFL056C	Y55	YPS	0.406792190097	0.09566534568690001	0.8795496482877466
NaCl 0.6M (72H)	YFL063W	Y55	YPS	0.484682894621	-1.70476596229	0.8795496482877466
NaCl 0.6M (72H)	YFR006W	Y55	YPS	1.05399115605	0.665385733711	0.8795496482877466
NaCl 0.6M (72H)	YFR007W	Y55	YPS	-0.568064544058	1.3247791222	0.8795496482877466
NaCl 0.6M (72H)	YFR008W	Y55	YPS	0.0883528501191	1.8652972221200002	0.8795496482877466
NaCl 0.6M (72H)	YFR009W	Y55	YPS	0.525960369812	0.589079943353	0.8795496482877466
NaCl 0.6M (72H)	YFR010W	Y55	YPS	2.7657846717699996	-0.497982232241	0.7965367787898453
NaCl 0.6M (72H)	YFR012W	Y55	YPS	2.5390410544999997	-0.407002533643	0.8795496482877466
NaCl 0.6M (72H)	YFR013W	Y55	YPS	0.78149781736	-0.813432125708	0.8795496482877466
NaCl 0.6M (72H)	YFR014C	Y55	YPS	2.9319401756299994	0.239311644188	0.8795496482877466
NaCl 0.6M (72H)	YFR015C	Y55	YPS	0.848870733085	-0.97752821949	0.8795496482877466
NaCl 0.6M (72H)	YFR016C	Y55	YPS	0.742408159642	-1.5042963329799999	0.8795496482877466
NaCl 0.6M (72H)	YFR017C	Y55	YPS	0.302670300075	0.15169010477199998	0.8795496482877466
NaCl 0.6M (72H)	YFR018C	Y55	YPS	1.13787665165	1.51773019264	0.8795496482877466
NaCl 0.6M (72H)	YFR019W	Y55	YPS	0.288733817176	1.31248808838	0.8795496482877466
NaCl 0.6M (72H)	YFR020W	Y55	YPS	-0.00079368001062	-0.16471000343699999	0.8795496482877466
NaCl 0.6M (72H)	YFR021W	Y55	YPS	0.081964276351	-0.0543829787863	0.8795496482877466
NaCl 0.6M (72H)	YFR022W	Y55	YPS	0.748574772051	-0.816373878043	0.8795496482877466
NaCl 0.6M (72H)	YFR023W	Y55	YPS	2.22205210665	0.0014240991870099998	0.8795496482877466
NaCl 0.6M (72H)	YFR024C	Y55	YPS	0.223971240408	-0.120131235198	0.8795496482877466
NaCl 0.6M (72H)	YFR024C-A	Y55	YPS	0.831879988512	-0.9715083583930001	0.8795496482877466
NaCl 0.6M (72H)	YFR026C	Y55	YPS	0.147426367705	-0.546736686761	0.8795496482877466
NaCl 0.6M (72H)	YFR030W	Y55	YPS	0.971740714636	-0.6086137658640001	0.8795496482877466
NaCl 0.6M (72H)	YFR031C-A	Y55	YPS	1.1476521234000001	0.640776150208	0.8795496482877466
NaCl 0.6M (72H)	YFR032C	Y55	YPS	0.061973078918599996	0.590318157545	0.8795496482877466
NaCl 0.6M (72H)	YFR032C-A	Y55	YPS	2.4952547433400003	-0.813093374763	0.4353075131580493
NaCl 0.6M (72H)	YFR033C	Y55	YPS	-1.13937718381	0.45837344175800004	0.8795496482877466
NaCl 0.6M (72H)	YFR034C	Y55	YPS	1.49896559158	-1.14142069583	0.8795496482877466
NaCl 0.6M (72H)	YFR035C	Y55	YPS	0.5121651350509999	-0.36013933665299996	0.8795496482877466
NaCl 0.6M (72H)	YFR038W	Y55	YPS	2.02307016877	-0.636778399892	0.8795496482877466
NaCl 0.6M (72H)	YFR039C	Y55	YPS	0.9384410076270001	-0.497404398952	0.8795496482877466
NaCl 0.6M (72H)	YFR040W	Y55	YPS	0.25248318587499996	-0.201742696937	0.8795496482877466
NaCl 0.6M (72H)	YFR041C	Y55	YPS	0.0755824286847	0.617722130608	0.8795496482877466
NaCl 0.6M (72H)	YFR043C	Y55	YPS	3.2270264902099997	-0.163609368599	0.8795496482877466
NaCl 0.6M (72H)	YFR044C	Y55	YPS	0.993678812804	-1.1945587343200001	0.8795496482877466
NaCl 0.6M (72H)	YFR045W	Y55	YPS	0.372312357956	-0.706038292899	0.8795496482877466
NaCl 0.6M (72H)	YFR046C	Y55	YPS	3.8788053200099997	-0.416369547575	0.8553944166901499
NaCl 0.6M (72H)	YFR047C	Y55	YPS	-0.0580291374175	-0.44362432347099995	0.8795496482877466
NaCl 0.6M (72H)	YFR048W	Y55	YPS	-3.13654452314	-2.48391453573	0.897178783985614
NaCl 0.6M (72H)	YFR049W	Y55	YPS	0.6756149115979999	-1.48016980588	0.8795496482877466
NaCl 0.6M (72H)	YFR053C	Y55	YPS	0.118975568618	0.202502134975	0.8795496482877466
NaCl 0.6M (72H)	YFR054C	Y55	YPS	-1.48723465861	0.118757276042	0.8795496482877466
NaCl 0.6M (72H)	YFR055W	Y55	YPS	0.596677381051	-0.905159644531	0.8795496482877466
NaCl 0.6M (72H)	YFR056C	Y55	YPS	0.495710032766	-0.305168741156	0.8795496482877466
NaCl 0.6M (72H)	YFR057W	Y55	YPS	0.7726010190899999	-2.28474120968	0.6248652148748561
NaCl 0.6M (72H)	YGL002W	Y55	YPS	-1.1925696425799999	-0.15582176566	0.8795496482877466
NaCl 0.6M (72H)	YGL004C	Y55	YPS	-0.08057992231089997	-0.236608362735	0.8795496482877466
NaCl 0.6M (72H)	YGL005C	Y55	YPS	0.6651637723520001	-0.0857810333821	0.8795496482877466
NaCl 0.6M (72H)	YGL006W	Y55	YPS	-0.359183618735	-1.36077783041	0.8795496482877466
NaCl 0.6M (72H)	YGL007W	Y55	YPS	-1.3194587756799998	-3.18333067569	0.8795496482877466
NaCl 0.6M (72H)	YGL009C	Y55	YPS	0.5801519604290001	-3.7295751341	0.6987838960635853
NaCl 0.6M (72H)	YGL010W	Y55	YPS	3.6728814336199997	-0.391010920918	0.8795496482877466
NaCl 0.6M (72H)	YGL013C	Y55	YPS	0.27808272926800004	-1.30834052943	0.8795496482877466
NaCl 0.6M (72H)	YGL014W	Y55	YPS	2.86142311305	-2.09150519711	0.006513664578442387
NaCl 0.6M (72H)	YGL015C	Y55	YPS	3.38558639076	-0.25594284804699996	0.8795496482877466
NaCl 0.6M (72H)	YGL016W	Y55	YPS	0.272736701277	0.6720568037540001	0.8795496482877466
NaCl 0.6M (72H)	YGL017W	Y55	YPS	1.47704216855	0.184422373377	0.8795496482877466
NaCl 0.6M (72H)	YGL019W	Y55	YPS	-1.0366537115	-2.88825903624	0.8795496482877466
NaCl 0.6M (72H)	YGL020C	Y55	YPS	0.150015305428	-1.32444159418	0.8795496482877466
NaCl 0.6M (72H)	YGL021W	Y55	YPS	-0.0753409004843	0.517391927601	0.8795496482877466
NaCl 0.6M (72H)	YGL023C	Y55	YPS	0.857710665221	-0.194005234029	0.8795496482877466
NaCl 0.6M (72H)	YGL024W	Y55	YPS	-1.03613702459	0.184058552417	0.8795496482877466
NaCl 0.6M (72H)	YGL027C	Y55	YPS	2.8819022585900003	1.01436585604	0.8795496482877466
NaCl 0.6M (72H)	YGL028C	Y55	YPS	0.304507137326	-0.388669626033	0.8795496482877466
NaCl 0.6M (72H)	YGL029W	Y55	YPS	0.123820807759	-0.715788083168	0.8795496482877466
NaCl 0.6M (72H)	YGL031C	Y55	YPS	3.4869982732199998	-0.207722812887	0.8795496482877466
NaCl 0.6M (72H)	YGL032C	Y55	YPS	2.45898026495	-0.504476589247	0.7560526811425268
NaCl 0.6M (72H)	YGL034C	Y55	YPS	0.273505922735	-0.864359722568	0.8795496482877466
NaCl 0.6M (72H)	YGL035C	Y55	YPS	-1.0041978245299998	-0.645374969437	0.8795496482877466
NaCl 0.6M (72H)	YGL036W	Y55	YPS	0.8844891108190001	-0.0848717867135	0.8795496482877466
NaCl 0.6M (72H)	YGL037C	Y55	YPS	0.590545010614	-0.343855444231	0.8795496482877466
NaCl 0.6M (72H)	YGL039W	Y55	YPS	0.21218649861699998	-1.06792152431	0.8795496482877466
NaCl 0.6M (72H)	YGL041C	Y55	YPS	1.8983181016400001	-0.936058744667	0.8028684680301702
NaCl 0.6M (72H)	YGL042C	Y55	YPS	2.09679252458	1.16862961194	0.8795496482877466
NaCl 0.6M (72H)	YGL043W	Y55	YPS	1.27686481894	-2.1712290701	0.34510504159424826
NaCl 0.6M (72H)	YGL045W	Y55	YPS	-2.70889407995	-3.9407692269699997	0.8795496482877466
NaCl 0.6M (72H)	YGL046W	Y55	YPS	0.28803063380800004	-0.508280505538	0.8795496482877466
NaCl 0.6M (72H)	YGL049C	Y55	YPS	0.333978469492	-1.35285692836	0.8795496482877466
NaCl 0.6M (72H)	YGL050W	Y55	YPS	-1.54386721271	-0.22896812257100002	0.8795496482877466
NaCl 0.6M (72H)	YGL051W	Y55	YPS	-0.48912762497400003	0.0343813864693	0.8795496482877466
NaCl 0.6M (72H)	YGL053W	Y55	YPS	-0.138804728144	0.6481559067930001	0.8795496482877466
NaCl 0.6M (72H)	YGL054C	Y55	YPS	-0.153216318414	-0.10903805896299999	0.8795496482877466
NaCl 0.6M (72H)	YGL056C	Y55	YPS	-1.02846437684	-0.624153506842	0.8795496482877466
NaCl 0.6M (72H)	YGL057C	Y55	YPS	4.85433282995	-0.412958191042	0.4744659805340422
NaCl 0.6M (72H)	YGL058W	Y55	YPS	0.0180363476682	-4.2442222007099994	0.8795496482877466
NaCl 0.6M (72H)	YGL059W	Y55	YPS	-0.125120779794	-2.08701399551	0.8795496482877466
NaCl 0.6M (72H)	YGL060W	Y55	YPS	1.1896523488	-0.659389719702	0.8795496482877466
NaCl 0.6M (72H)	YGL062W	Y55	YPS	4.04822726348	0.0602719866309	0.8795496482877466
NaCl 0.6M (72H)	YGL066W	Y55	YPS	0.496934183291	-0.435571345243	0.8795496482877466
NaCl 0.6M (72H)	YGL067W	Y55	YPS	-0.7750591035609999	0.569577916959	0.8795496482877466
NaCl 0.6M (72H)	YGL071W	Y55	YPS	0.00825904152808	-0.6729263052760001	0.8795496482877466
NaCl 0.6M (72H)	YGL077C	Y55	YPS	0.75138200235	-0.13908905881	0.8795496482877466
NaCl 0.6M (72H)	YGL078C	Y55	YPS	-1.32646370496	-0.212004282405	0.8795496482877466
NaCl 0.6M (72H)	YGL079W	Y55	YPS	0.550456832512	-0.15226916099	0.8795496482877466
NaCl 0.6M (72H)	YGL080W	Y55	YPS	1.1647669951200001	0.565289721339	0.8795496482877466
NaCl 0.6M (72H)	YGL082W	Y55	YPS	-0.578831198624	0.54373439951	0.8795496482877466
NaCl 0.6M (72H)	YGL083W	Y55	YPS	0.19524344822099998	-0.380946838256	0.8795496482877466
NaCl 0.6M (72H)	YGL084C	Y55	YPS	-0.660226202178	1.45523003192	0.8795496482877466
NaCl 0.6M (72H)	YGL085W	Y55	YPS	0.9979981930769999	0.639397299342	0.8795496482877466
NaCl 0.6M (72H)	YGL086W	Y55	YPS	-0.9417906063160001	0.144760385543	0.8795496482877466
NaCl 0.6M (72H)	YGL087C	Y55	YPS	-0.7034102214929999	-1.28803748546	0.8795496482877466
NaCl 0.6M (72H)	YGL089C	Y55	YPS	-0.510401673455	0.11685745802000001	0.8795496482877466
NaCl 0.6M (72H)	YGL090W	Y55	YPS	0.382305510817	-0.315295193125	0.8795496482877466
NaCl 0.6M (72H)	YGL094C	Y55	YPS	1.46342670414	0.587861296002	0.8795496482877466
NaCl 0.6M (72H)	YGL096W	Y55	YPS	0.0993463577547	-0.416430693954	0.8795496482877466
NaCl 0.6M (72H)	YGL101W	Y55	YPS	4.095686637669997	-0.7879512062909999	0.5242207256016733
NaCl 0.6M (72H)	YGL104C	Y55	YPS	3.8830121909400006	-0.42840560098700003	0.8347885166298953
NaCl 0.6M (72H)	YGL108C	Y55	YPS	-1.37304685153	-0.5322419374149999	0.8795496482877466
NaCl 0.6M (72H)	YGL109W	Y55	YPS	-0.17103192765099998	-0.454686926516	0.8795496482877466
NaCl 0.6M (72H)	YGL114W	Y55	YPS	0.453950112638	-0.720471895866	0.8795496482877466
NaCl 0.6M (72H)	YGL115W	Y55	YPS	-4.18271994891	0.814579843258	0.4407116565239727
NaCl 0.6M (72H)	YGL117W	Y55	YPS	3.7075104629199997	-0.596196159041	0.7047676692912848
NaCl 0.6M (72H)	YGL118C	Y55	YPS	0.70445765898	-0.599644203402	0.8795496482877466
NaCl 0.6M (72H)	YGL121C	Y55	YPS	3.83875138388	-0.669956425606	0.6082459907065205
NaCl 0.6M (72H)	YGL124C	Y55	YPS	1.27730874165	-1.68389425699	0.7017841544984319
NaCl 0.6M (72H)	YGL125W	Y55	YPS	0.0102946045137	0.120989118907	0.8795496482877466
NaCl 0.6M (72H)	YGL126W	Y55	YPS	-0.160348432161	0.0322002950996	0.8795496482877466
NaCl 0.6M (72H)	YGL131C	Y55	YPS	-0.48909705178400004	1.61227533664	0.8795496482877466
NaCl 0.6M (72H)	YGL132W	Y55	YPS	3.3432724844300004	0.797356742442	0.8795496482877466
NaCl 0.6M (72H)	YGL133W	Y55	YPS	0.967165131031	-0.650502093389	0.8795496482877466
NaCl 0.6M (72H)	YGL136C	Y55	YPS	1.71383030164	-0.20016817765500008	0.8795496482877466
NaCl 0.6M (72H)	YGL138C	Y55	YPS	-0.450887290471	-0.017341724792900002	0.8795496482877466
NaCl 0.6M (72H)	YGL139W	Y55	YPS	2.05801410193	0.21191195137200008	0.8795496482877466
NaCl 0.6M (72H)	YGL140C	Y55	YPS	0.513759221174	-0.525924293447	0.8795496482877466
NaCl 0.6M (72H)	YGL141W	Y55	YPS	0.137781749209	0.47681274406900004	0.8795496482877466
NaCl 0.6M (72H)	YGL144C	Y55	YPS	0.845589006877	-0.0167932417655	0.8795496482877466
NaCl 0.6M (72H)	YGL146C	Y55	YPS	2.2311739236	-0.300410329875	0.8795496482877466
NaCl 0.6M (72H)	YGL147C	Y55	YPS	-0.229459739465	-2.3786785586700003	0.8795496482877466
NaCl 0.6M (72H)	YGL148W	Y55	YPS	2.9182794629	-0.391476244869	0.8795496482877466
NaCl 0.6M (72H)	YGL149W	Y55	YPS	-0.0327139246905	0.25227039647300004	0.8795496482877466
NaCl 0.6M (72H)	YGL151W	Y55	YPS	-2.01079809033	-0.711705950849	0.8795496482877466
NaCl 0.6M (72H)	YGL152C	Y55	YPS	-0.16985180251899998	-0.878175135634	0.8795496482877466
NaCl 0.6M (72H)	YGL153W	Y55	YPS	2.1561204111000003	-1.2201753987000001	0.3881136613833999
NaCl 0.6M (72H)	YGL156W	Y55	YPS	0.8793308022130001	0.0317300794385	0.8795496482877466
NaCl 0.6M (72H)	YGL157W	Y55	YPS	0.322190058918	-0.121425704059	0.8795496482877466
NaCl 0.6M (72H)	YGL158W	Y55	YPS	2.9709472857300003	-0.150391967128	0.8795496482877466
NaCl 0.6M (72H)	YGL159W	Y55	YPS	0.17001934359999998	1.3831512908	0.8795496482877466
NaCl 0.6M (72H)	YGL160W	Y55	YPS	-1.49051516189	0.360544125687	0.8795496482877466
NaCl 0.6M (72H)	YGL162W	Y55	YPS	0.600709373339	0.22331269389699998	0.8795496482877466
NaCl 0.6M (72H)	YGL163C	Y55	YPS	3.25049019055	-0.19119494641100002	0.8795496482877466
NaCl 0.6M (72H)	YGL164C	Y55	YPS	1.11725136626	0.6646654293559999	0.8795496482877466
NaCl 0.6M (72H)	YGL165C	Y55	YPS	1.59801172061	-0.27907941526	0.8795496482877466
NaCl 0.6M (72H)	YGL166W	Y55	YPS	3.17951024988	0.5419605430300001	0.8795496482877466
NaCl 0.6M (72H)	YGL167C	Y55	YPS	0.622247574182	-0.922842566124	0.8795496482877466
NaCl 0.6M (72H)	YGL168W	Y55	YPS	0.766599501907	0.908573446919	0.8795496482877466
NaCl 0.6M (72H)	YGL170C	Y55	YPS	-0.08808992068569999	0.267910417514	0.8795496482877466
NaCl 0.6M (72H)	YGL173C	Y55	YPS	-0.281142494116	0.213842342584	0.8795496482877466
NaCl 0.6M (72H)	YGL175C	Y55	YPS	3.4421522953099997	0.383124872307	0.8795496482877466
NaCl 0.6M (72H)	YGL176C	Y55	YPS	1.1709140406899998	-0.27547850495000004	0.8795496482877466
NaCl 0.6M (72H)	YGL177W	Y55	YPS	-0.6984891608409999	0.038593760578099996	0.8795496482877466
NaCl 0.6M (72H)	YGL179C	Y55	YPS	0.5838244120030001	-0.23063252703099998	0.8795496482877466
NaCl 0.6M (72H)	YGL180W	Y55	YPS	0.313265133314	0.20712418982900002	0.8795496482877466
NaCl 0.6M (72H)	YGL181W	Y55	YPS	3.3007457887	-1.04058909251	0.1699853187744729
NaCl 0.6M (72H)	YGL196W	Y55	YPS	0.360956863751	1.11888703192	0.8795496482877466
NaCl 0.6M (72H)	YGL202W	Y55	YPS	1.0912488682200001	-0.121561449023	0.8795496482877466
NaCl 0.6M (72H)	YGL203C	Y55	YPS	0.279514777484	-0.044665596098499995	0.8795496482877466
NaCl 0.6M (72H)	YGL205W	Y55	YPS	1.35066116186	-1.3069359970899999	0.8795496482877466
NaCl 0.6M (72H)	YGL208W	Y55	YPS	-0.40646505696400004	-1.4618191658200002	0.8795496482877466
NaCl 0.6M (72H)	YGL209W	Y55	YPS	0.7288000328030001	0.419656776956	0.8795496482877466
NaCl 0.6M (72H)	YGL210W	Y55	YPS	0.45701232334200004	-0.7413087477320001	0.8795496482877466
NaCl 0.6M (72H)	YGL211W	Y55	YPS	0.47237596274599997	-1.1842017605	0.8795496482877466
NaCl 0.6M (72H)	YGL212W	Y55	YPS	0.751827147996	-2.2140468226	0.6983951873722914
NaCl 0.6M (72H)	YGL213C	Y55	YPS	0.37419933523800003	1.24326182588	0.8795496482877466
NaCl 0.6M (72H)	YGL214W	Y55	YPS	0.629703763742	0.18996835002999998	0.8795496482877466
NaCl 0.6M (72H)	YGL215W	Y55	YPS	-0.103682247551	-2.1944793695800002	0.8795496482877466
NaCl 0.6M (72H)	YGL216W	Y55	YPS	0.155666453855	-0.0798241530558	0.8795496482877466
NaCl 0.6M (72H)	YGL217C	Y55	YPS	-1.22074161418	-0.54144385612	0.8795496482877466
NaCl 0.6M (72H)	YGL219C	Y55	YPS	-0.32668798662099996	-1.38732881148	0.8795496482877466
NaCl 0.6M (72H)	YGL221C	Y55	YPS	0.11309267541200001	-0.0578860548886	0.8795496482877466
NaCl 0.6M (72H)	YGL222C	Y55	YPS	4.0652424666	0.0629177904875	0.8795496482877466
NaCl 0.6M (72H)	YGL224C	Y55	YPS	1.17508544673	0.123580502486	0.8795496482877466
NaCl 0.6M (72H)	YGL226C-A	Y55	YPS	-1.39779218	0.6436695969030001	0.8795496482877466
NaCl 0.6M (72H)	YGL226W	Y55	YPS	0.571338932699	0.9292574328350001	0.8795496482877466
NaCl 0.6M (72H)	YGL227W	Y55	YPS	0.208007143554	0.698814459582	0.8795496482877466
NaCl 0.6M (72H)	YGL228W	Y55	YPS	-0.500660443679	-0.7264208271629999	0.8795496482877466
NaCl 0.6M (72H)	YGL229C	Y55	YPS	3.0872226302200003	-0.8961613432709999	0.27189575576316977
NaCl 0.6M (72H)	YGL230C	Y55	YPS	1.222484286	-1.32373657642	0.8795496482877466
NaCl 0.6M (72H)	YGL231C	Y55	YPS	-0.40897939610399997	0.607822531708	0.8795496482877466
NaCl 0.6M (72H)	YGL232W	Y55	YPS	2.09352058179	-3.7871530112300014	0.00013742210015838655
NaCl 0.6M (72H)	YGL234W	Y55	YPS	0.272725083465	-1.2957082988200002	0.8795496482877466
NaCl 0.6M (72H)	YGL235W	Y55	YPS	-0.667003055458	-2.1975801025	0.8795496482877466
NaCl 0.6M (72H)	YGL236C	Y55	YPS	-0.00992589184314	-1.48301127815	0.8795496482877466
NaCl 0.6M (72H)	YGL237C	Y55	YPS	-0.758291543275	-0.5551926196329999	0.8795496482877466
NaCl 0.6M (72H)	YGL241W	Y55	YPS	-0.41858060067	-0.314533920696	0.8795496482877466
NaCl 0.6M (72H)	YGL242C	Y55	YPS	0.7521457206350001	-0.37386792185999995	0.8795496482877466
NaCl 0.6M (72H)	YGL243W	Y55	YPS	-0.6818652945479999	-0.7405272969969999	0.8795496482877466
NaCl 0.6M (72H)	YGL244W	Y55	YPS	0.6742751944159999	0.0472123428197	0.8795496482877466
NaCl 0.6M (72H)	YGL248W	Y55	YPS	-0.759642266806	-0.125902230529	0.8795496482877466
NaCl 0.6M (72H)	YGL249W	Y55	YPS	0.111368347499	-0.14272665694800002	0.8795496482877466
NaCl 0.6M (72H)	YGL250W	Y55	YPS	4.179113535430003	-0.177529341975	0.8795496482877466
NaCl 0.6M (72H)	YGL251C	Y55	YPS	0.538173136262	-1.0113415560899999	0.8795496482877466
NaCl 0.6M (72H)	YGL252C	Y55	YPS	1.34934773762	-0.38354189061800004	0.8795496482877466
NaCl 0.6M (72H)	YGL253W	Y55	YPS	-0.215797803812	0.294298137744	0.8795496482877466
NaCl 0.6M (72H)	YGL254W	Y55	YPS	0.285582332758	-0.484520245251	0.8795496482877466
NaCl 0.6M (72H)	YGL255W	Y55	YPS	-1.91791979663	0.28901447906	0.8795496482877466
NaCl 0.6M (72H)	YGL256W	Y55	YPS	0.602731484121	1.2494681834399999	0.8795496482877466
NaCl 0.6M (72H)	YGL257C	Y55	YPS	0.541476263702	-1.5100771117299998	0.8795496482877466
NaCl 0.6M (72H)	YGL258W	Y55	YPS	0.456897368148	-0.22368018364	0.8795496482877466
NaCl 0.6M (72H)	YGL259W	Y55	YPS	-0.924792524178	-0.806439425706	0.8795496482877466
NaCl 0.6M (72H)	YGL260W	Y55	YPS	0.671741288434	-0.336887202782	0.8795496482877466
NaCl 0.6M (72H)	YGL261C	Y55	YPS	0.551424168242	0.84913549691	0.8795496482877466
NaCl 0.6M (72H)	YGL262W	Y55	YPS	0.6513819897950001	0.300577259492	0.8795496482877466
NaCl 0.6M (72H)	YGL263W	Y55	YPS	-1.8467735378099999	0.013235133921299998	0.8795496482877466
NaCl 0.6M (72H)	YGR001C	Y55	YPS	0.665284230721	0.214551029127	0.8795496482877466
NaCl 0.6M (72H)	YGR003W	Y55	YPS	0.249145816462	-0.7140350164579999	0.8795496482877466
NaCl 0.6M (72H)	YGR004W	Y55	YPS	3.29524689476	-0.471699072321	0.8795496482877466
NaCl 0.6M (72H)	YGR007W	Y55	YPS	-0.636479394095	-0.379036625349	0.8795496482877466
NaCl 0.6M (72H)	YGR008C	Y55	YPS	2.37532284534	-0.6961503118119999	0.6153936540615923
NaCl 0.6M (72H)	YGR010W	Y55	YPS	-1.19442665814	-0.8388121535969999	0.8795496482877466
NaCl 0.6M (72H)	YGR011W	Y55	YPS	1.3971464742299995	-0.287230227696	0.8795496482877466
NaCl 0.6M (72H)	YGR012W	Y55	YPS	0.822273892236	0.521910645073	0.8795496482877466
NaCl 0.6M (72H)	YGR014W	Y55	YPS	1.22321315085	-1.34889770027	0.8795496482877466
NaCl 0.6M (72H)	YGR015C	Y55	YPS	-0.282019944667	0.572320332096	0.8795496482877466
NaCl 0.6M (72H)	YGR016W	Y55	YPS	1.62577523439	0.319728305665	0.8795496482877466
NaCl 0.6M (72H)	YGR017W	Y55	YPS	1.21366025193	-0.723450947493	0.8795496482877466
NaCl 0.6M (72H)	YGR018C	Y55	YPS	0.846526380881	-0.152320523949	0.8795496482877466
NaCl 0.6M (72H)	YGR019W	Y55	YPS	0.807821333891	-0.327064648321	0.8795496482877466
NaCl 0.6M (72H)	YGR022C	Y55	YPS	0.09693413306910001	-1.2792519736	0.8795496482877466
NaCl 0.6M (72H)	YGR023W	Y55	YPS	0.797244233103	0.7747142379780001	0.8795496482877466
NaCl 0.6M (72H)	YGR025W	Y55	YPS	-0.29499765233	0.661521282504	0.8795496482877466
NaCl 0.6M (72H)	YGR026W	Y55	YPS	3.01461619584	-0.15766166023	0.8795496482877466
NaCl 0.6M (72H)	YGR028W	Y55	YPS	0.51559361257	-1.4356674706099999	0.8795496482877466
NaCl 0.6M (72H)	YGR031W	Y55	YPS	0.140906940684	-1.7775790714300002	0.8795496482877466
NaCl 0.6M (72H)	YGR032W	Y55	YPS	-0.24575341530699998	0.20596424300299998	0.8795496482877466
NaCl 0.6M (72H)	YGR033C	Y55	YPS	0.00834464645989	-0.06905749848960001	0.8795496482877466
NaCl 0.6M (72H)	YGR034W	Y55	YPS	1.5300475194	0.465349632236	0.8795496482877466
NaCl 0.6M (72H)	YGR035C	Y55	YPS	-0.20648887894200002	-0.24983860494600002	0.8795496482877466
NaCl 0.6M (72H)	YGR037C	Y55	YPS	3.04561985629	-0.137487023658	0.8795496482877466
NaCl 0.6M (72H)	YGR038W	Y55	YPS	1.9814765667900005	-1.81948574287	0.1743617938918162
NaCl 0.6M (72H)	YGR039W	Y55	YPS	1.97233212568	0.33540195721500005	0.8795496482877466
NaCl 0.6M (72H)	YGR040W	Y55	YPS	4.39368780018	-0.0959863641812	0.8795496482877466
NaCl 0.6M (72H)	YGR041W	Y55	YPS	0.389540961946	-1.37269464838	0.8795496482877466
NaCl 0.6M (72H)	YGR042W	Y55	YPS	0.301860110542	-0.259667274045	0.8795496482877466
NaCl 0.6M (72H)	YGR043C	Y55	YPS	0.102411014313	-1.2367907045	0.8795496482877466
NaCl 0.6M (72H)	YGR044C	Y55	YPS	2.97499701047	0.112917796765	0.8795496482877466
NaCl 0.6M (72H)	YGR045C	Y55	YPS	0.562423790515	-0.135365244277	0.8795496482877466
NaCl 0.6M (72H)	YGR049W	Y55	YPS	3.79181909148	-0.023282095596599998	0.8795496482877466
NaCl 0.6M (72H)	YGR050C	Y55	YPS	0.7849825495489999	0.434729971056	0.8795496482877466
NaCl 0.6M (72H)	YGR051C	Y55	YPS	-0.0409546223046	0.179269567946	0.8795496482877466
NaCl 0.6M (72H)	YGR052W	Y55	YPS	0.557437303237	-0.456015025886	0.8795496482877466
NaCl 0.6M (72H)	YGR053C	Y55	YPS	0.134761729507	0.71826573448	0.8795496482877466
NaCl 0.6M (72H)	YGR054W	Y55	YPS	0.282070696163	-0.7036737623899999	0.8795496482877466
NaCl 0.6M (72H)	YGR055W	Y55	YPS	0.32903356175299997	0.012847465873	0.8795496482877466
NaCl 0.6M (72H)	YGR058W	Y55	YPS	0.589701190572	0.848751497644	0.8795496482877466
NaCl 0.6M (72H)	YGR059W	Y55	YPS	0.47225305852300004	1.3911474029	0.8795496482877466
NaCl 0.6M (72H)	YGR061C	Y55	YPS	-0.35691753389799996	0.765892649756	0.8795496482877466
NaCl 0.6M (72H)	YGR066C	Y55	YPS	-0.199391618631	-0.17009088486499999	0.8795496482877466
NaCl 0.6M (72H)	YGR067C	Y55	YPS	0.0655709319098	-0.119687923944	0.8795496482877466
NaCl 0.6M (72H)	YGR068C	Y55	YPS	0.0649582451836	-0.224717226243	0.8795496482877466
NaCl 0.6M (72H)	YGR069W	Y55	YPS	0.708187588151	0.005747759707109999	0.8795496482877466
NaCl 0.6M (72H)	YGR070W	Y55	YPS	-1.28311764774	-2.30179432356	0.8795496482877466
NaCl 0.6M (72H)	YGR071C	Y55	YPS	-0.5957999305	0.7099070243529999	0.8795496482877466
NaCl 0.6M (72H)	YGR072W	Y55	YPS	0.24383892215300002	1.32268057844	0.8795496482877466
NaCl 0.6M (72H)	YGR077C	Y55	YPS	-1.41639290875	-2.29892472395	0.8795496482877466
NaCl 0.6M (72H)	YGR078C	Y55	YPS	0.18978246503600002	-0.624106424129	0.8795496482877466
NaCl 0.6M (72H)	YGR079W	Y55	YPS	2.06823288493	-0.652431873137	0.8795496482877466
NaCl 0.6M (72H)	YGR080W	Y55	YPS	0.7742470796359999	-0.18007119698600002	0.8795496482877466
NaCl 0.6M (72H)	YGR081C	Y55	YPS	0.544339748671	-0.63995556579	0.8795496482877466
NaCl 0.6M (72H)	YGR084C	Y55	YPS	-1.13607894808	0.011140258947199999	0.8795496482877466
NaCl 0.6M (72H)	YGR085C	Y55	YPS	-2.5356504877400003	0.0311852651939	0.8795496482877466
NaCl 0.6M (72H)	YGR086C	Y55	YPS	-0.23647200630800005	-0.23862313595100001	0.8795496482877466
NaCl 0.6M (72H)	YGR087C	Y55	YPS	0.645406765555	-0.448457333335	0.8795496482877466
NaCl 0.6M (72H)	YGR088W	Y55	YPS	0.22232823718199998	-0.23974761787700002	0.8795496482877466
NaCl 0.6M (72H)	YGR089W	Y55	YPS	2.88080468108	0.429125293878	0.8795496482877466
NaCl 0.6M (72H)	YGR093W	Y55	YPS	2.5672399305	-2.29038318615	0.008822336678891677
NaCl 0.6M (72H)	YGR096W	Y55	YPS	-1.0695400689799999	-0.0725000396758	0.8795496482877466
NaCl 0.6M (72H)	YGR097W	Y55	YPS	0.648616339034	0.421511346657	0.8795496482877466
NaCl 0.6M (72H)	YGR100W	Y55	YPS	-0.573955997757	-0.11480538551200001	0.8795496482877466
NaCl 0.6M (72H)	YGR101W	Y55	YPS	0.355762478782	-0.914221538027	0.8795496482877466
NaCl 0.6M (72H)	YGR105W	Y55	YPS	0.971981631373	-0.8655967138320001	0.8795496482877466
NaCl 0.6M (72H)	YGR106C	Y55	YPS	0.355454912491	-0.9188124082269999	0.8795496482877466
NaCl 0.6M (72H)	YGR107W	Y55	YPS	0.9380881930149999	-0.585240562161	0.8795496482877466
NaCl 0.6M (72H)	YGR108W	Y55	YPS	-0.7480360724439999	-2.67554056412	0.8795496482877466
NaCl 0.6M (72H)	YGR109C	Y55	YPS	0.000184662067186	-0.610240259568	0.8795496482877466
NaCl 0.6M (72H)	YGR110W	Y55	YPS	-0.0291062882785	0.07119334153819999	0.8795496482877466
NaCl 0.6M (72H)	YGR111W	Y55	YPS	2.7140383248799997	-0.619839629743	0.5874845205672762
NaCl 0.6M (72H)	YGR117C	Y55	YPS	3.91759658339	-0.991268422509	0.28902951083696715
NaCl 0.6M (72H)	YGR118W	Y55	YPS	-1.56746604655	0.37302287888999996	0.8795496482877466
NaCl 0.6M (72H)	YGR121C	Y55	YPS	-1.71540787824	-0.612072205109	0.8795496482877466
NaCl 0.6M (72H)	YGR122C-A	Y55	YPS	-0.12405438693	-0.0346577681063	0.8795496482877466
NaCl 0.6M (72H)	YGR122W	Y55	YPS	0.127051782471	-2.7519698701700004	0.8795496482877466
NaCl 0.6M (72H)	YGR123C	Y55	YPS	-0.24960502577500002	-0.364269774612	0.8795496482877466
NaCl 0.6M (72H)	YGR124W	Y55	YPS	0.38940399405500004	-1.61358386917	0.8795496482877466
NaCl 0.6M (72H)	YGR125W	Y55	YPS	-1.05872510877	-0.16751295349	0.8795496482877466
NaCl 0.6M (72H)	YGR126W	Y55	YPS	2.6790962261099995	-0.0390425750063	0.8795496482877466
NaCl 0.6M (72H)	YGR127W	Y55	YPS	-1.34374244898	-1.2408294228899999	0.8887866599804041
NaCl 0.6M (72H)	YGR129W	Y55	YPS	2.0503469573599995	-0.411756053214	0.8795496482877466
NaCl 0.6M (72H)	YGR130C	Y55	YPS	-0.24433604222199998	0.44363166103699997	0.8795496482877466
NaCl 0.6M (72H)	YGR131W	Y55	YPS	3.39821617552	-0.61267449695	0.7152465104902638
NaCl 0.6M (72H)	YGR132C	Y55	YPS	-2.4404266189099997	-0.122953140628	0.8795496482877466
NaCl 0.6M (72H)	YGR133W	Y55	YPS	-0.09412629130580001	-0.9111122446109999	0.8795496482877466
NaCl 0.6M (72H)	YGR134W	Y55	YPS	2.83652919888	-2.03653582454	0.008528626720899329
NaCl 0.6M (72H)	YGR135W	Y55	YPS	0.803508068256	-0.7872229529070001	0.8795496482877466
NaCl 0.6M (72H)	YGR136W	Y55	YPS	-0.778857516678	-0.47891801392800004	0.8795496482877466
NaCl 0.6M (72H)	YGR137W	Y55	YPS	-1.08346860285	-0.403887125589	0.8795496482877466
NaCl 0.6M (72H)	YGR138C	Y55	YPS	-0.490702144255	-0.220922481908	0.8795496482877466
NaCl 0.6M (72H)	YGR139W	Y55	YPS	0.5235756609969999	0.09832154442810001	0.8795496482877466
NaCl 0.6M (72H)	YGR141W	Y55	YPS	0.265455390363	-0.244570232857	0.8795496482877466
NaCl 0.6M (72H)	YGR142W	Y55	YPS	2.3811164648400003	-0.920670035247	0.4390949659758971
NaCl 0.6M (72H)	YGR143W	Y55	YPS	0.295351078405	-0.86311417081	0.8795496482877466
NaCl 0.6M (72H)	YGR144W	Y55	YPS	0.943649456264	0.628416632446	0.8795496482877466
NaCl 0.6M (72H)	YGR146C	Y55	YPS	-0.0813197935073	0.045829823171	0.8795496482877466
NaCl 0.6M (72H)	YGR148C	Y55	YPS	1.0976747412799999	0.816732807293	0.8795496482877466
NaCl 0.6M (72H)	YGR149W	Y55	YPS	-0.20247889935	0.089643650198	0.8795496482877466
NaCl 0.6M (72H)	YGR151C	Y55	YPS	0.47775929002899997	0.503330706088	0.8795496482877466
NaCl 0.6M (72H)	YGR152C	Y55	YPS	-0.662155370463	-0.534519640065	0.8795496482877466
NaCl 0.6M (72H)	YGR153W	Y55	YPS	3.1005812798299996	-0.349636222984	0.8795496482877466
NaCl 0.6M (72H)	YGR154C	Y55	YPS	1.85001857619	0.702190351214	0.8795496482877466
NaCl 0.6M (72H)	YGR161C	Y55	YPS	0.2345342775300001	-0.316266809101	0.8795496482877466
NaCl 0.6M (72H)	YGR163W	Y55	YPS	1.71774183556	0.47036363538500003	0.8795496482877466
NaCl 0.6M (72H)	YGR164W	Y55	YPS	0.7202511574339999	-2.1244319112	0.7941214722720601
NaCl 0.6M (72H)	YGR166W	Y55	YPS	4.84576866799	1.5289701201800001	0.8795496482877466
NaCl 0.6M (72H)	YGR168C	Y55	YPS	0.780274889763	0.53928844623	0.8795496482877466
NaCl 0.6M (72H)	YGR169C	Y55	YPS	0.177369749924	-1.3797154757199999	0.8795496482877466
NaCl 0.6M (72H)	YGR170W	Y55	YPS	0.43998978265199995	1.14722226435	0.8795496482877466
NaCl 0.6M (72H)	YGR173W	Y55	YPS	0.126990024627	-0.5952129252530001	0.8795496482877466
NaCl 0.6M (72H)	YGR174C	Y55	YPS	-0.39318895496899997	-0.649717585335	0.8795496482877466
NaCl 0.6M (72H)	YGR176W	Y55	YPS	1.4112015811	0.24119006097800005	0.8795496482877466
NaCl 0.6M (72H)	YGR177C	Y55	YPS	3.2347076984500003	-1.2233311633700001	0.052982054734664094
NaCl 0.6M (72H)	YGR178C	Y55	YPS	2.33570243705	-1.0291051909	0.3964545021071517
NaCl 0.6M (72H)	YGR181W	Y55	YPS	0.16932227486999998	0.655439663563	0.8795496482877466
NaCl 0.6M (72H)	YGR182C	Y55	YPS	0.675910860077	0.0180705896409	0.8795496482877466
NaCl 0.6M (72H)	YGR183C	Y55	YPS	-1.30749059475	-2.80837985145	0.8795496482877466
NaCl 0.6M (72H)	YGR184C	Y55	YPS	-1.6239854798500002	-3.36253909726	0.8795496482877466
NaCl 0.6M (72H)	YGR187C	Y55	YPS	2.2136787213900004	-0.170379495778	0.8795496482877466
NaCl 0.6M (72H)	YGR188C	Y55	YPS	-0.295303384229	-1.8241298104199999	0.8795496482877466
NaCl 0.6M (72H)	YGR189C	Y55	YPS	0.227883385792	-0.040778520730599996	0.8795496482877466
NaCl 0.6M (72H)	YGR192C	Y55	YPS	2.47359547267	0.656854590793	0.8795496482877466
NaCl 0.6M (72H)	YGR193C	Y55	YPS	-0.793138865159	-0.31815317492	0.8795496482877466
NaCl 0.6M (72H)	YGR194C	Y55	YPS	2.33296613655	-0.745001989075	0.6113885411696633
NaCl 0.6M (72H)	YGR196C	Y55	YPS	-0.34258482245800004	-0.147312635438	0.8795496482877466
NaCl 0.6M (72H)	YGR197C	Y55	YPS	0.6752761606540001	0.193175477654	0.8795496482877466
NaCl 0.6M (72H)	YGR199W	Y55	YPS	3.1623452381299995	-0.20058275011100002	0.8795496482877466
NaCl 0.6M (72H)	YGR200C	Y55	YPS	1.02645204948	0.412519771498	0.8795496482877466
NaCl 0.6M (72H)	YGR201C	Y55	YPS	0.887630200352	-0.12825575469	0.8795496482877466
NaCl 0.6M (72H)	YGR202C	Y55	YPS	0.645367020408	0.178112066975	0.8795496482877466
NaCl 0.6M (72H)	YGR203W	Y55	YPS	-0.6657984717750001	-0.291859008651	0.8795496482877466
NaCl 0.6M (72H)	YGR205W	Y55	YPS	-0.48535061308899996	-0.668254721854	0.8795496482877466
NaCl 0.6M (72H)	YGR206W	Y55	YPS	2.13508116472	-0.559475312078	0.8795496482877466
NaCl 0.6M (72H)	YGR207C	Y55	YPS	0.535681421282	-1.4911761542500002	0.8795496482877466
NaCl 0.6M (72H)	YGR208W	Y55	YPS	-0.09575217354630004	-2.84245367163	0.8795496482877466
NaCl 0.6M (72H)	YGR209C	Y55	YPS	0.12018443254799999	-0.0899713947941	0.8795496482877466
NaCl 0.6M (72H)	YGR210C	Y55	YPS	0.378647734373	-0.9734204056910001	0.8795496482877466
NaCl 0.6M (72H)	YGR212W	Y55	YPS	1.7780456183099995	-0.139377058259	0.8795496482877466
NaCl 0.6M (72H)	YGR213C	Y55	YPS	2.10340367117	0.200723998248	0.8795496482877466
NaCl 0.6M (72H)	YGR214W	Y55	YPS	-0.943887315681	-1.72149377743	0.8795496482877466
NaCl 0.6M (72H)	YGR217W	Y55	YPS	1.16957371204	0.290982781028	0.8795496482877466
NaCl 0.6M (72H)	YGR221C	Y55	YPS	0.309225191996	-0.04648408943559999	0.8795496482877466
NaCl 0.6M (72H)	YGR223C	Y55	YPS	0.761177652404	-1.75228281408	0.8795496482877466
NaCl 0.6M (72H)	YGR224W	Y55	YPS	2.12741830039	-0.876441635765	0.6672482129495619
NaCl 0.6M (72H)	YGR225W	Y55	YPS	1.8882931526599998	-0.35775646222900004	0.8795496482877466
NaCl 0.6M (72H)	YGR226C	Y55	YPS	-0.409982196734	1.49324657067	0.8795496482877466
NaCl 0.6M (72H)	YGR227W	Y55	YPS	1.25143281662	0.037661889749	0.8795496482877466
NaCl 0.6M (72H)	YGR228W	Y55	YPS	0.9568705265180001	0.7139059975959999	0.8795496482877466
NaCl 0.6M (72H)	YGR229C	Y55	YPS	-1.5632334941400001	1.20746734657	0.8527278861750641
NaCl 0.6M (72H)	YGR230W	Y55	YPS	0.405849312919	0.924944778664	0.8795496482877466
NaCl 0.6M (72H)	YGR231C	Y55	YPS	-0.6056114786119999	0.30262016004299996	0.8795496482877466
NaCl 0.6M (72H)	YGR232W	Y55	YPS	0.0321727792287	-0.45497431450099995	0.8795496482877466
NaCl 0.6M (72H)	YGR233C	Y55	YPS	1.50821703886	-0.40967096166100003	0.8795496482877466
NaCl 0.6M (72H)	YGR234W	Y55	YPS	0.632234612405	1.07386800975	0.8795496482877466
NaCl 0.6M (72H)	YGR235C	Y55	YPS	0.36952530596199995	-1.0790948023	0.8795496482877466
NaCl 0.6M (72H)	YGR236C	Y55	YPS	-0.382969560502	-1.76763972738	0.8795496482877466
NaCl 0.6M (72H)	YGR237C	Y55	YPS	0.450164540261	-0.87759669088	0.8795496482877466
NaCl 0.6M (72H)	YGR238C	Y55	YPS	-1.4154029488600002	-0.7149815624179999	0.8795496482877466
NaCl 0.6M (72H)	YGR239C	Y55	YPS	0.787119615525	-1.9420591644799998	0.8795496482877466
NaCl 0.6M (72H)	YGR241C	Y55	YPS	-0.237157457226	0.125073697082	0.8795496482877466
NaCl 0.6M (72H)	YGR242W	Y55	YPS	-0.225718803945	0.680532914931	0.8795496482877466
NaCl 0.6M (72H)	YGR243W	Y55	YPS	0.0167357641685	-0.321121220198	0.8795496482877466
NaCl 0.6M (72H)	YGR244C	Y55	YPS	0.385554829443	0.34528993830300003	0.8795496482877466
NaCl 0.6M (72H)	YGR247W	Y55	YPS	-0.8586835041249999	-1.59634120152	0.8795496482877466
NaCl 0.6M (72H)	YGR248W	Y55	YPS	3.83405839922	0.160266496012	0.8795496482877466
NaCl 0.6M (72H)	YGR249W	Y55	YPS	2.18167103739	-1.04822933267	0.4896763061659144
NaCl 0.6M (72H)	YGR250C	Y55	YPS	2.33937611155	-0.7803482654189999	0.5739750831462572
NaCl 0.6M (72H)	YGR254W	Y55	YPS	-1.01203067579	-0.524033647382	0.8795496482877466
NaCl 0.6M (72H)	YGR255C	Y55	YPS	1.09437100238	0.198851084633	0.8795496482877466
NaCl 0.6M (72H)	YGR256W	Y55	YPS	1.51107440919	-0.311160474919	0.8795496482877466
NaCl 0.6M (72H)	YGR259C	Y55	YPS	1.16339731621	0.188417677837	0.8795496482877466
NaCl 0.6M (72H)	YGR260W	Y55	YPS	0.28629285369199997	-0.43154485612899995	0.8795496482877466
NaCl 0.6M (72H)	YGR261C	Y55	YPS	1.4473286967200003	-0.9687885674169999	0.8795496482877466
NaCl 0.6M (72H)	YGR268C	Y55	YPS	2.0858723926	-0.129465841548	0.8795496482877466
NaCl 0.6M (72H)	YGR269W	Y55	YPS	1.53927022787	-0.385672230492	0.8795496482877466
NaCl 0.6M (72H)	YGR270W	Y55	YPS	3.0931348736900004	-0.475059065895	0.8795496482877466
NaCl 0.6M (72H)	YGR271W	Y55	YPS	2.9686555194200004	-0.123241751541	0.8795496482877466
NaCl 0.6M (72H)	YGR272C	Y55	YPS	-0.0171558397981	-0.356956056117	0.8795496482877466
NaCl 0.6M (72H)	YGR273C	Y55	YPS	0.517477532533	0.104451469009	0.8795496482877466
NaCl 0.6M (72H)	YGR275W	Y55	YPS	-0.00223734603918	-1.14679423969	0.8795496482877466
NaCl 0.6M (72H)	YGR276C	Y55	YPS	0.723993315882	0.286832776226	0.8795496482877466
NaCl 0.6M (72H)	YGR279C	Y55	YPS	0.833556010784	-1.3312361799099999	0.8795496482877466
NaCl 0.6M (72H)	YGR282C	Y55	YPS	0.5119749698089999	0.432276778296	0.8795496482877466
NaCl 0.6M (72H)	YGR283C	Y55	YPS	-1.1172226274600001	-0.5650922185320001	0.8795496482877466
NaCl 0.6M (72H)	YGR284C	Y55	YPS	0.909991431468	0.00506353171645	0.8795496482877466
NaCl 0.6M (72H)	YGR287C	Y55	YPS	1.3654512482299999	0.0830135482295	0.8795496482877466
NaCl 0.6M (72H)	YGR288W	Y55	YPS	0.34798588219099996	-0.11459687635600001	0.8795496482877466
NaCl 0.6M (72H)	YGR289C	Y55	YPS	0.46556058724699995	-0.9529223047700002	0.8795496482877466
NaCl 0.6M (72H)	YGR290W	Y55	YPS	2.09358661988	-1.99724254938	0.08764149028823212
NaCl 0.6M (72H)	YGR291C	Y55	YPS	1.7243621541099998	0.00723911991197	0.8795496482877466
NaCl 0.6M (72H)	YGR292W	Y55	YPS	1.07491789309	0.24347632412099998	0.8795496482877466
NaCl 0.6M (72H)	YGR295C	Y55	YPS	2.7017980425599997	-0.6762783498199999	0.4927357051943594
NaCl 0.6M (72H)	YHL002W	Y55	YPS	0.0749880858725	-2.0764014298199998	0.8795496482877466
NaCl 0.6M (72H)	YHL003C	Y55	YPS	-0.215693854966	-0.9756540829479999	0.8795496482877466
NaCl 0.6M (72H)	YHL005C	Y55	YPS	-3.92088258985	-0.797151902069	0.8795496482877466
NaCl 0.6M (72H)	YHL006C	Y55	YPS	3.12540181834	-0.16293736988399998	0.8795496482877466
NaCl 0.6M (72H)	YHL008C	Y55	YPS	3.26298178449	-2.81937825079	5.027635693369885e-05
NaCl 0.6M (72H)	YHL009C	Y55	YPS	0.102978452719	-2.01412628778	0.8795496482877466
NaCl 0.6M (72H)	YHL010C	Y55	YPS	0.852744356249	0.194563500477	0.8795496482877466
NaCl 0.6M (72H)	YHL012W	Y55	YPS	-1.23465791877	-0.636208515632	0.8795496482877466
NaCl 0.6M (72H)	YHL013C	Y55	YPS	-0.9637250356999999	-1.17373472319	0.8795496482877466
NaCl 0.6M (72H)	YHL014C	Y55	YPS	0.247384189258	-1.39079948	0.8795496482877466
NaCl 0.6M (72H)	YHL016C	Y55	YPS	1.66956276847	-0.942353764474	0.8795496482877466
NaCl 0.6M (72H)	YHL017W	Y55	YPS	3.42893367091	-0.772495235853	0.5079780315617747
NaCl 0.6M (72H)	YHL019C	Y55	YPS	0.7752070778	-0.483131610964	0.8795496482877466
NaCl 0.6M (72H)	YHL020C	Y55	YPS	1.1817779179999999	-0.475046225155	0.8795496482877466
NaCl 0.6M (72H)	YHL021C	Y55	YPS	-0.404307201219	-1.37640317632	0.8795496482877466
NaCl 0.6M (72H)	YHL022C	Y55	YPS	-0.151312831609	-1.19149774654	0.8795496482877466
NaCl 0.6M (72H)	YHL023C	Y55	YPS	1.84550780775	-0.107793730133	0.8795496482877466
NaCl 0.6M (72H)	YHL024W	Y55	YPS	-0.650283800813	-1.9398640094400001	0.8795496482877466
NaCl 0.6M (72H)	YHL025W	Y55	YPS	0.833290024032	-1.13605999271	0.8795496482877466
NaCl 0.6M (72H)	YHL026C	Y55	YPS	3.7139204379300006	-0.92780459485	0.3480829208902367
NaCl 0.6M (72H)	YHL027W	Y55	YPS	-0.092853223677	-3.15654428107	0.8795496482877466
NaCl 0.6M (72H)	YHL028W	Y55	YPS	2.58013142177	-0.852020383111	0.3536915314084501
NaCl 0.6M (72H)	YHL029C	Y55	YPS	0.113471782967	-0.160398572193	0.8795496482877466
NaCl 0.6M (72H)	YHL030W	Y55	YPS	0.611918116231	-1.7899037357499998	0.8795496482877466
NaCl 0.6M (72H)	YHL031C	Y55	YPS	-0.340261871487	-0.642308478487	0.8795496482877466
NaCl 0.6M (72H)	YHL032C	Y55	YPS	1.53791705848	-1.89998862074	0.3509057677808873
NaCl 0.6M (72H)	YHL033C	Y55	YPS	-0.211030832038	-1.4963057240600002	0.8795496482877466
NaCl 0.6M (72H)	YHL035C	Y55	YPS	0.493472686727	-0.604543251356	0.8795496482877466
NaCl 0.6M (72H)	YHL036W	Y55	YPS	0.6912133531010001	-0.17687813302900002	0.8795496482877466
NaCl 0.6M (72H)	YHL037C	Y55	YPS	-0.0961190518255	-0.63349422783	0.8795496482877466
NaCl 0.6M (72H)	YHL039W	Y55	YPS	-0.718553122466	-0.596909737294	0.8795496482877466
NaCl 0.6M (72H)	YHL040C	Y55	YPS	0.248758759877	-0.7633067693510001	0.8795496482877466
NaCl 0.6M (72H)	YHL041W	Y55	YPS	4.11517276601	0.0915813789759	0.8795496482877466
NaCl 0.6M (72H)	YHL042W	Y55	YPS	-0.54637103141	-0.459014867282	0.8795496482877466
NaCl 0.6M (72H)	YHL043W	Y55	YPS	2.37897573008	-0.160152152282	0.8795496482877466
NaCl 0.6M (72H)	YHL044W	Y55	YPS	1.8677803766099998	-1.0036138766	0.7762419840258702
NaCl 0.6M (72H)	YHL045W	Y55	YPS	0.599511515757	-0.9452741155769999	0.8795496482877466
NaCl 0.6M (72H)	YHL046C	Y55	YPS	0.883524832408	-0.956523826544	0.8795496482877466
NaCl 0.6M (72H)	YHL047C	Y55	YPS	-0.889407725615	-1.51414884917	0.8795496482877466
NaCl 0.6M (72H)	YHR001W-A	Y55	YPS	2.30427625512	-0.210508641954	0.8795496482877466
NaCl 0.6M (72H)	YHR003C	Y55	YPS	-0.0561794594266	-4.2853040074800015	0.8795496482877466
NaCl 0.6M (72H)	YHR004C	Y55	YPS	0.860333233454	-1.68738571528	0.8795496482877466
NaCl 0.6M (72H)	YHR005C	Y55	YPS	1.9415278024400002	-1.10846218562	0.6299236285632446
NaCl 0.6M (72H)	YHR006W	Y55	YPS	2.9836908027599995	-0.642309701415	0.6148388436723643
NaCl 0.6M (72H)	YHR008C	Y55	YPS	-1.39322637981	-0.425434498389	0.8795496482877466
NaCl 0.6M (72H)	YHR009C	Y55	YPS	1.55469684805	-0.74707118257	0.8795496482877466
NaCl 0.6M (72H)	YHR012W	Y55	YPS	0.4465153243110001	-0.037856946700699994	0.8795496482877466
NaCl 0.6M (72H)	YHR014W	Y55	YPS	-0.221646455046	-0.4484420467399999	0.8795496482877466
NaCl 0.6M (72H)	YHR015W	Y55	YPS	2.9733735740900005	-0.997697352888	0.1534651644503408
NaCl 0.6M (72H)	YHR016C	Y55	YPS	0.9047554669600001	0.25760052640500003	0.8795496482877466
NaCl 0.6M (72H)	YHR017W	Y55	YPS	3.1913598068299995	-1.32881172595	0.027440033267173092
NaCl 0.6M (72H)	YHR018C	Y55	YPS	-0.018850205984099998	-0.818566587225	0.8795496482877466
NaCl 0.6M (72H)	YHR021C	Y55	YPS	-0.768432670375	-1.8052319102599999	0.8795496482877466
NaCl 0.6M (72H)	YHR021W-A	Y55	YPS	-0.803171151703	0.07889105929910001	0.8795496482877466
NaCl 0.6M (72H)	YHR022C	Y55	YPS	1.0412097282600001	-1.2768715450399999	0.8795496482877466
NaCl 0.6M (72H)	YHR025W	Y55	YPS	-0.0881590160949	-2.59082042043	0.8795496482877466
NaCl 0.6M (72H)	YHR028C	Y55	YPS	0.80976884609	-0.0672359478334	0.8795496482877466
NaCl 0.6M (72H)	YHR029C	Y55	YPS	-0.6240966407090001	0.459140217361	0.8795496482877466
NaCl 0.6M (72H)	YHR030C	Y55	YPS	-0.654782951443	-0.21524687493	0.8795496482877466
NaCl 0.6M (72H)	YHR031C	Y55	YPS	-1.89875713265	-0.8604928255050001	0.8795496482877466
NaCl 0.6M (72H)	YHR032W	Y55	YPS	0.489850986647	-0.424049532885	0.8795496482877466
NaCl 0.6M (72H)	YHR033W	Y55	YPS	-0.24312045219	-0.568004620605	0.8795496482877466
NaCl 0.6M (72H)	YHR037W	Y55	YPS	-0.604919301592	0.10468015647	0.8795496482877466
NaCl 0.6M (72H)	YHR039C	Y55	YPS	-0.385184893845	-0.589400961847	0.8795496482877466
NaCl 0.6M (72H)	YHR041C	Y55	YPS	-0.5473921759529999	-2.10495556629	0.8795496482877466
NaCl 0.6M (72H)	YHR043C	Y55	YPS	-0.31515577937899997	-3.70843560765	0.8795496482877466
NaCl 0.6M (72H)	YHR044C	Y55	YPS	-0.379311784059	-3.74670040071	0.8795496482877466
NaCl 0.6M (72H)	YHR045W	Y55	YPS	0.45760544322700003	-0.466959616418	0.8795496482877466
NaCl 0.6M (72H)	YHR046C	Y55	YPS	-0.285741313346	-1.38398838474	0.8795496482877466
NaCl 0.6M (72H)	YHR047C	Y55	YPS	-1.3534555514200002	-0.547906417008	0.8795496482877466
NaCl 0.6M (72H)	YHR048W	Y55	YPS	-0.0946399208966	-1.3938604677700002	0.8795496482877466
NaCl 0.6M (72H)	YHR049C-A	Y55	YPS	3.02247350565	-0.6659923057989999	0.5829299112446894
NaCl 0.6M (72H)	YHR049W	Y55	YPS	2.62109888481	-0.9288269623209999	0.2901252335871947
NaCl 0.6M (72H)	YHR050W	Y55	YPS	-0.15338324803099998	-1.1392481649500001	0.8795496482877466
NaCl 0.6M (72H)	YHR057C	Y55	YPS	4.9068587931800005	0.23948896869000005	0.8190353100855124
NaCl 0.6M (72H)	YHR059W	Y55	YPS	0.449013765392	-0.796626654666	0.8795496482877466
NaCl 0.6M (72H)	YHR061C	Y55	YPS	1.25556875776	-0.36146927041500004	0.8795496482877466
NaCl 0.6M (72H)	YHR066W	Y55	YPS	1.81242211307	-0.34878323098499997	0.8795496482877466
NaCl 0.6M (72H)	YHR067W	Y55	YPS	0.0235963879891	-0.204280883165	0.8795496482877466
NaCl 0.6M (72H)	YHR073W	Y55	YPS	-0.6273863159449999	0.66694863518	0.8795496482877466
NaCl 0.6M (72H)	YHR075C	Y55	YPS	-0.766487604032	-0.638836587038	0.8795496482877466
NaCl 0.6M (72H)	YHR076W	Y55	YPS	-0.863470042741	0.118306627223	0.8795496482877466
NaCl 0.6M (72H)	YHR077C	Y55	YPS	3.2045876031900002	-0.5878154362169999	0.7394083402028042
NaCl 0.6M (72H)	YHR078W	Y55	YPS	2.60219181269	0.395584670132	0.8795496482877466
NaCl 0.6M (72H)	YHR079C	Y55	YPS	0.9564963106730001	0.169271523374	0.8795496482877466
NaCl 0.6M (72H)	YHR079C-B	Y55	YPS	0.688947268264	-0.07295924898860001	0.8795496482877466
NaCl 0.6M (72H)	YHR080C	Y55	YPS	1.0349593453100001	0.025027824741700004	0.8795496482877466
NaCl 0.6M (72H)	YHR082C	Y55	YPS	-0.273508368591	-0.022652287884	0.8795496482877466
NaCl 0.6M (72H)	YHR086W	Y55	YPS	-0.42449039828400004	-0.676982144652	0.8795496482877466
NaCl 0.6M (72H)	YHR087W	Y55	YPS	0.319412178881	-0.17303691744600005	0.8795496482877466
NaCl 0.6M (72H)	YHR092C	Y55	YPS	-0.325198460808	0.10136724560900001	0.8795496482877466
NaCl 0.6M (72H)	YHR093W	Y55	YPS	1.09778480477	-0.787156303353	0.8795496482877466
NaCl 0.6M (72H)	YHR094C	Y55	YPS	0.842372707297	-0.512632293393	0.8795496482877466
NaCl 0.6M (72H)	YHR095W	Y55	YPS	-1.2513019633700002	0.663576412331	0.8795496482877466
NaCl 0.6M (72H)	YHR096C	Y55	YPS	0.300451909413	-1.57689481833	0.8795496482877466
NaCl 0.6M (72H)	YHR097C	Y55	YPS	-0.284399150308	-0.11694428587899999	0.8795496482877466
NaCl 0.6M (72H)	YHR103W	Y55	YPS	0.132413097057	0.327817360257	0.8795496482877466
NaCl 0.6M (72H)	YHR104W	Y55	YPS	1.00119798314	-0.256974998939	0.8795496482877466
NaCl 0.6M (72H)	YHR105W	Y55	YPS	1.2989753498899999	0.5242348189720001	0.8795496482877466
NaCl 0.6M (72H)	YHR106W	Y55	YPS	0.224657914254	0.391430385084	0.8795496482877466
NaCl 0.6M (72H)	YHR108W	Y55	YPS	-0.539871782694	0.220847883325	0.8795496482877466
NaCl 0.6M (72H)	YHR109W	Y55	YPS	1.68276855213	-0.403351483302	0.8795496482877466
NaCl 0.6M (72H)	YHR110W	Y55	YPS	3.6741905776099997	0.771304104373	0.8795496482877466
NaCl 0.6M (72H)	YHR111W	Y55	YPS	1.28921271888	0.0586442699989	0.8795496482877466
NaCl 0.6M (72H)	YHR112C	Y55	YPS	-1.01421910473	-0.106681477483	0.8795496482877466
NaCl 0.6M (72H)	YHR113W	Y55	YPS	3.6252331171099996	-0.970792945749	0.3077945657981162
NaCl 0.6M (72H)	YHR114W	Y55	YPS	0.355997892345	0.511056551184	0.8795496482877466
NaCl 0.6M (72H)	YHR115C	Y55	YPS	-0.695357243265	0.227117833116	0.8795496482877466
NaCl 0.6M (72H)	YHR116W	Y55	YPS	2.1250164705900003	-0.32347290996800004	0.8795496482877466
NaCl 0.6M (72H)	YHR117W	Y55	YPS	-1.3691438781099998	-0.810606551494	0.8795496482877466
NaCl 0.6M (72H)	YHR121W	Y55	YPS	0.251682168298	-0.459807324365	0.8795496482877466
NaCl 0.6M (72H)	YHR123W	Y55	YPS	0.40575637042199997	0.226923999092	0.8795496482877466
NaCl 0.6M (72H)	YHR124W	Y55	YPS	0.34598761849699994	-0.449249790418	0.8795496482877466
NaCl 0.6M (72H)	YHR125W	Y55	YPS	0.26708922163300003	0.344723111362	0.8795496482877466
NaCl 0.6M (72H)	YHR126C	Y55	YPS	2.68535394663	0.032943835078699996	0.8795496482877466
NaCl 0.6M (72H)	YHR127W	Y55	YPS	0.0518619135445	0.09922651085010001	0.8795496482877466
NaCl 0.6M (72H)	YHR129C	Y55	YPS	0.42393641208300004	-1.16560592346	0.8795496482877466
NaCl 0.6M (72H)	YHR130C	Y55	YPS	1.4899562839700002	-0.326793158394	0.8795496482877466
NaCl 0.6M (72H)	YHR131C	Y55	YPS	0.245303989415	-1.43174798766	0.8795496482877466
NaCl 0.6M (72H)	YHR132C	Y55	YPS	0.5270824058820001	-0.332782446302	0.8795496482877466
NaCl 0.6M (72H)	YHR132W-A	Y55	YPS	2.4180079102	0.14702402452500002	0.8795496482877466
NaCl 0.6M (72H)	YHR133C	Y55	YPS	3.44461282563	-1.17425507889	0.09980872414641087
NaCl 0.6M (72H)	YHR134W	Y55	YPS	-0.821222785966	-0.658411377624	0.8795496482877466
NaCl 0.6M (72H)	YHR135C	Y55	YPS	-0.0810739850602	-0.0738195785533	0.8795496482877466
NaCl 0.6M (72H)	YHR136C	Y55	YPS	-0.433688648207	0.00686245821201	0.8795496482877466
NaCl 0.6M (72H)	YHR137W	Y55	YPS	-1.17328285145	-3.2265464911299997	0.8795496482877466
NaCl 0.6M (72H)	YHR138C	Y55	YPS	2.95716917196	0.0769521075937	0.8795496482877466
NaCl 0.6M (72H)	YHR139C	Y55	YPS	0.8676763022120001	-0.0867636557065	0.8795496482877466
NaCl 0.6M (72H)	YHR139C-A	Y55	YPS	0.6839020804610001	-0.40280422320200004	0.8795496482877466
NaCl 0.6M (72H)	YHR140W	Y55	YPS	1.04379132842	-0.176188401865	0.8795496482877466
NaCl 0.6M (72H)	YHR142W	Y55	YPS	1.73310058325	-0.618706587324	0.8795496482877466
NaCl 0.6M (72H)	YHR143W	Y55	YPS	-0.569513101796	0.38128864651999994	0.8795496482877466
NaCl 0.6M (72H)	YHR146W	Y55	YPS	3.03633600143	-0.259622637187	0.8795496482877466
NaCl 0.6M (72H)	YHR150W	Y55	YPS	-1.17377324541	-1.08719669763	0.8795496482877466
NaCl 0.6M (72H)	YHR151C	Y55	YPS	1.49842872637	-0.0915361306548	0.8795496482877466
NaCl 0.6M (72H)	YHR152W	Y55	YPS	-0.565861439991	0.346693859185	0.8795496482877466
NaCl 0.6M (72H)	YHR153C	Y55	YPS	-0.6955027716490001	0.0449542070114	0.8795496482877466
NaCl 0.6M (72H)	YHR154W	Y55	YPS	1.50495182217	0.43997816483999996	0.8795496482877466
NaCl 0.6M (72H)	YHR155W	Y55	YPS	0.9678359068179999	-0.109766312347	0.8795496482877466
NaCl 0.6M (72H)	YHR156C	Y55	YPS	0.981331524318	0.44175263278300003	0.8795496482877466
NaCl 0.6M (72H)	YHR157W	Y55	YPS	0.770723825229	-0.254731538262	0.8795496482877466
NaCl 0.6M (72H)	YHR158C	Y55	YPS	0.962829241235	0.005609568888619999	0.8795496482877466
NaCl 0.6M (72H)	YHR159W	Y55	YPS	3.17439352081	0.0345293607086	0.8795496482877466
NaCl 0.6M (72H)	YHR160C	Y55	YPS	-0.409291854106	-0.274407831838	0.8795496482877466
NaCl 0.6M (72H)	YHR161C	Y55	YPS	-0.40697501777199996	-0.348845600292	0.8795496482877466
NaCl 0.6M (72H)	YHR162W	Y55	YPS	3.65149976751	0.398527645394	0.8795496482877466
NaCl 0.6M (72H)	YHR163W	Y55	YPS	1.0522527644700002	-0.144079214871	0.8795496482877466
NaCl 0.6M (72H)	YHR167W	Y55	YPS	3.0428169062299997	0.0476776667705	0.8795496482877466
NaCl 0.6M (72H)	YHR171W	Y55	YPS	-2.6908393883599997	-0.490666679355	0.8795496482877466
NaCl 0.6M (72H)	YHR176W	Y55	YPS	0.285574383729	-2.27302923208	0.8795496482877466
NaCl 0.6M (72H)	YHR178W	Y55	YPS	1.10845301366	0.254038138315	0.8795496482877466
NaCl 0.6M (72H)	YHR179W	Y55	YPS	0.9324908534020001	-0.16221706552999998	0.8795496482877466
NaCl 0.6M (72H)	YHR180W	Y55	YPS	-0.559601885084	0.55439221352	0.8795496482877466
NaCl 0.6M (72H)	YHR181W	Y55	YPS	4.74038838547	0.120879666887	0.8491199346001023
NaCl 0.6M (72H)	YHR182W	Y55	YPS	-1.76182592958	-1.01970454646	0.8795496482877466
NaCl 0.6M (72H)	YHR184W	Y55	YPS	0.450072820691	-1.2725650055	0.8795496482877466
NaCl 0.6M (72H)	YHR185C	Y55	YPS	2.2345430891299998	-0.710023813939	0.7158510236579991
NaCl 0.6M (72H)	YHR189W	Y55	YPS	-1.0656841782700002	-0.879294114385	0.8795496482877466
NaCl 0.6M (72H)	YHR191C	Y55	YPS	0.377553214174	-1.5265976406400001	0.8795496482877466
NaCl 0.6M (72H)	YHR193C	Y55	YPS	-0.897567098544	-0.19991136286	0.8795496482877466
NaCl 0.6M (72H)	YHR194W	Y55	YPS	-0.0963862615055	-0.38705780746	0.8795496482877466
NaCl 0.6M (72H)	YHR198C	Y55	YPS	-0.574187742537	-0.08507601562219999	0.8795496482877466
NaCl 0.6M (72H)	YHR199C	Y55	YPS	-0.702040542584	-0.65317602458	0.8795496482877466
NaCl 0.6M (72H)	YHR200W	Y55	YPS	2.9571257580299997	-0.9543017670999999	0.18953674578325055
NaCl 0.6M (72H)	YHR202W	Y55	YPS	-0.141366149996	-0.285521797842	0.8795496482877466
NaCl 0.6M (72H)	YHR203C	Y55	YPS	-1.3417368477200002	1.29155707109	0.8795496482877466
NaCl 0.6M (72H)	YHR204W	Y55	YPS	0.933050954242	-0.404543226245	0.8795496482877466
NaCl 0.6M (72H)	YHR206W	Y55	YPS	2.67774733697	0.9142459965790001	0.8795496482877466
NaCl 0.6M (72H)	YHR207C	Y55	YPS	0.24119617561599999	-2.35786983414	0.8795496482877466
NaCl 0.6M (72H)	YHR209W	Y55	YPS	0.391700040619	-1.56765132008	0.8795496482877466
NaCl 0.6M (72H)	YHR210C	Y55	YPS	0.239580076796	0.155914708157	0.8795496482877466
NaCl 0.6M (72H)	YIL001W	Y55	YPS	0.136423688112	-0.676426324059	0.8795496482877466
NaCl 0.6M (72H)	YIL002C	Y55	YPS	0.881678211736	-1.10873979018	0.8795496482877466
NaCl 0.6M (72H)	YIL005W	Y55	YPS	-0.549800731856	0.572188867379	0.8795496482877466
NaCl 0.6M (72H)	YIL006W	Y55	YPS	0.222641306646	-1.5155093561200002	0.8795496482877466
NaCl 0.6M (72H)	YIL007C	Y55	YPS	1.28039969115	0.376840858848	0.8795496482877466
NaCl 0.6M (72H)	YIL008W	Y55	YPS	1.21324751386	-0.208839345784	0.8795496482877466
NaCl 0.6M (72H)	YIL009C-A	Y55	YPS	-1.0089134333499998	-0.35695177587	0.8795496482877466
NaCl 0.6M (72H)	YIL010W	Y55	YPS	-0.184824105093	-2.8453630163800003	0.8795496482877466
NaCl 0.6M (72H)	YIL011W	Y55	YPS	-0.400495335898	-0.9437301694850001	0.8795496482877466
NaCl 0.6M (72H)	YIL012W	Y55	YPS	0.561981090725	-1.13589612041	0.8795496482877466
NaCl 0.6M (72H)	YIL013C	Y55	YPS	0.196552592214	-1.25732793911	0.8795496482877466
NaCl 0.6M (72H)	YIL014W	Y55	YPS	0.8048074288279999	-0.956216260253	0.8795496482877466
NaCl 0.6M (72H)	YIL015C-A	Y55	YPS	-0.449043727118	-0.61498277279	0.8795496482877466
NaCl 0.6M (72H)	YIL015W	Y55	YPS	0.9577932253899999	-0.5423145805699999	0.8795496482877466
NaCl 0.6M (72H)	YIL016W	Y55	YPS	-0.956423546481	-1.2436562200299999	0.8795496482877466
NaCl 0.6M (72H)	YIL017C	Y55	YPS	1.5371619006900001	-0.145592587773	0.8795496482877466
NaCl 0.6M (72H)	YIL020C	Y55	YPS	2.02538945095	-0.810762474763	0.8015431440063943
NaCl 0.6M (72H)	YIL023C	Y55	YPS	0.657474003621	-0.682855254438	0.8795496482877466
NaCl 0.6M (72H)	YIL024C	Y55	YPS	-0.370761685762	-1.4988017192899998	0.8795496482877466
NaCl 0.6M (72H)	YIL025C	Y55	YPS	-0.355484874218	0.182843573849	0.8795496482877466
NaCl 0.6M (72H)	YIL027C	Y55	YPS	0.647222201573	0.757982754056	0.8795496482877466
NaCl 0.6M (72H)	YIL028W	Y55	YPS	-0.102513740232	0.441347843749	0.8795496482877466
NaCl 0.6M (72H)	YIL029C	Y55	YPS	-0.7097303113150001	-0.257728322339	0.8795496482877466
NaCl 0.6M (72H)	YIL030C	Y55	YPS	2.21988446749	0.0926300393905	0.8795496482877466
NaCl 0.6M (72H)	YIL032C	Y55	YPS	-0.260154610692	-0.495639714429	0.8795496482877466
NaCl 0.6M (72H)	YIL034C	Y55	YPS	-2.27459152209	-0.430340272446	0.8795496482877466
NaCl 0.6M (72H)	YIL035C	Y55	YPS	-1.32153224942	-0.648106989689	0.8795496482877466
NaCl 0.6M (72H)	YIL036W	Y55	YPS	-0.5721338356369999	-0.8835462336409999	0.8795496482877466
NaCl 0.6M (72H)	YIL037C	Y55	YPS	0.355235396988	0.24402664154	0.8795496482877466
NaCl 0.6M (72H)	YIL038C	Y55	YPS	0.331342449056	-0.6177111242600001	0.8795496482877466
NaCl 0.6M (72H)	YIL039W	Y55	YPS	0.404055889598	0.805114383655	0.8795496482877466
NaCl 0.6M (72H)	YIL040W	Y55	YPS	-0.0250333279159	0.284689595612	0.8795496482877466
NaCl 0.6M (72H)	YIL041W	Y55	YPS	0.111380576775	-0.276221433465	0.8795496482877466
NaCl 0.6M (72H)	YIL042C	Y55	YPS	0.899812393612	0.34010289089900003	0.8795496482877466
NaCl 0.6M (72H)	YIL043C	Y55	YPS	3.09278389347	-0.634269563926	0.6349278794243374
NaCl 0.6M (72H)	YIL044C	Y55	YPS	2.1255863548500002	-0.885206357854	0.6620190671628617
NaCl 0.6M (72H)	YIL045W	Y55	YPS	0.6798101647210001	-1.9668735883500001	0.8795496482877466
NaCl 0.6M (72H)	YIL047C	Y55	YPS	-0.654414850236	-1.24532001303	0.8795496482877466
NaCl 0.6M (72H)	YIL049W	Y55	YPS	0.549768935739	-0.957949760122	0.8795496482877466
NaCl 0.6M (72H)	YIL050W	Y55	YPS	-0.16470083148	-0.877437710293	0.8795496482877466
NaCl 0.6M (72H)	YIL052C	Y55	YPS	-0.450074043619	-0.12676133716600002	0.8795496482877466
NaCl 0.6M (72H)	YIL053W	Y55	YPS	1.47819844659	1.2257354390200002	0.8795496482877466
NaCl 0.6M (72H)	YIL054W	Y55	YPS	-0.699825820705	-1.0308851620200001	0.8795496482877466
NaCl 0.6M (72H)	YIL055C	Y55	YPS	3.5080540291300006	-1.11254431794	0.1488294192978735
NaCl 0.6M (72H)	YIL056W	Y55	YPS	1.17528478392	0.235811625405	0.8795496482877466
NaCl 0.6M (72H)	YIL057C	Y55	YPS	0.943346170219	-0.44073943726899995	0.8795496482877466
NaCl 0.6M (72H)	YIL058W	Y55	YPS	-0.0905314956336	0.147000177437	0.8795496482877466
NaCl 0.6M (72H)	YIL059C	Y55	YPS	3.19706170676	-0.31352133664500004	0.8795496482877466
NaCl 0.6M (72H)	YIL060W	Y55	YPS	2.25444807017	-0.035099244968900004	0.8795496482877466
NaCl 0.6M (72H)	YIL064W	Y55	YPS	-0.15642222310999998	-0.8476441367049999	0.8795496482877466
NaCl 0.6M (72H)	YIL066C	Y55	YPS	-0.40779437926299994	0.279817452065	0.8795496482877466
NaCl 0.6M (72H)	YIL067C	Y55	YPS	1.35895627976	0.34090023969300004	0.8795496482877466
NaCl 0.6M (72H)	YIL070C	Y55	YPS	1.8428143097099998	-1.30641074968	0.5496667432098787
NaCl 0.6M (72H)	YIL071C	Y55	YPS	0.0899726177217	-0.039265759292800004	0.8795496482877466
NaCl 0.6M (72H)	YIL072W	Y55	YPS	1.1450020393	-1.9540603644499999	0.593262377899014
NaCl 0.6M (72H)	YIL073C	Y55	YPS	2.36518171824	-2.83780532383	0.002475501544678142
NaCl 0.6M (72H)	YIL074C	Y55	YPS	1.1163983742599999	-1.4596839342299999	0.8795496482877466
NaCl 0.6M (72H)	YIL076W	Y55	YPS	-0.522144224244	-1.25026736662	0.8795496482877466
NaCl 0.6M (72H)	YIL077C	Y55	YPS	-0.0385711364175	0.299883248081	0.8795496482877466
NaCl 0.6M (72H)	YIL079C	Y55	YPS	-0.00824742371591	-0.189085396305	0.8795496482877466
NaCl 0.6M (72H)	YIL084C	Y55	YPS	1.17398114311	-0.260702482256	0.8795496482877466
NaCl 0.6M (72H)	YIL085C	Y55	YPS	0.48167449273199997	0.28970665608	0.8795496482877466
NaCl 0.6M (72H)	YIL087C	Y55	YPS	-1.12758204714	-0.07115971102919999	0.8795496482877466
NaCl 0.6M (72H)	YIL088C	Y55	YPS	0.898037925669	-1.32244577634	0.8795496482877466
NaCl 0.6M (72H)	YIL089W	Y55	YPS	2.7431446131599997	-0.497523022929	0.7935967357348332
NaCl 0.6M (72H)	YIL090W	Y55	YPS	1.9825209469599998	-0.8777147033939999	0.7831452140637623
NaCl 0.6M (72H)	YIL092W	Y55	YPS	-0.566716877845	-0.192967579963	0.8795496482877466
NaCl 0.6M (72H)	YIL093C	Y55	YPS	-0.8527107257400001	0.09507895190400001	0.8795496482877466
NaCl 0.6M (72H)	YIL094C	Y55	YPS	0.29142853813700004	0.139926764214	0.8795496482877466
NaCl 0.6M (72H)	YIL095W	Y55	YPS	-1.28228299965	-2.22234438635	0.8795496482877466
NaCl 0.6M (72H)	YIL096C	Y55	YPS	0.429701292776	0.09730101134819999	0.8795496482877466
NaCl 0.6M (72H)	YIL097W	Y55	YPS	0.475879038849	0.4531552097	0.8795496482877466
NaCl 0.6M (72H)	YIL098C	Y55	YPS	-0.526044140352	-0.952792674444	0.8795496482877466
NaCl 0.6M (72H)	YIL099W	Y55	YPS	0.517113711573	-2.40408243365	0.7472255860319603
NaCl 0.6M (72H)	YIL100W	Y55	YPS	-0.0312586408497	-0.336727610731	0.8795496482877466
NaCl 0.6M (72H)	YIL101C	Y55	YPS	0.827360659577	-2.59718514711	0.3569747787960323
NaCl 0.6M (72H)	YIL102C	Y55	YPS	2.7505035799799997	-0.0104438016806	0.8795496482877466
NaCl 0.6M (72H)	YIL103W	Y55	YPS	-0.37625629945699995	-0.229948910504	0.8795496482877466
NaCl 0.6M (72H)	YIL105C	Y55	YPS	-1.36811233868	-0.732935362473	0.8795496482877466
NaCl 0.6M (72H)	YIL107C	Y55	YPS	-0.7430972793430001	-0.49114484404500003	0.8795496482877466
NaCl 0.6M (72H)	YIL108W	Y55	YPS	-1.13167090556	-2.7279937631599998	0.8795496482877466
NaCl 0.6M (72H)	YIL111W	Y55	YPS	-0.316576821247	-0.753289157938	0.8795496482877466
NaCl 0.6M (72H)	YIL112W	Y55	YPS	0.149799458707	0.9238594304209999	0.8795496482877466
NaCl 0.6M (72H)	YIL113W	Y55	YPS	-1.30415200241	-1.0726860502200002	0.8795496482877466
NaCl 0.6M (72H)	YIL114C	Y55	YPS	-0.309122466078	-0.174642009918	0.8795496482877466
NaCl 0.6M (72H)	YIL116W	Y55	YPS	0.609998119904	-0.11706963595799999	0.8795496482877466
NaCl 0.6M (72H)	YIL117C	Y55	YPS	-0.40874826278899995	-0.31353356592099996	0.8795496482877466
NaCl 0.6M (72H)	YIL119C	Y55	YPS	-2.13427280958	-0.771625122868	0.8795496482877466
NaCl 0.6M (72H)	YIL120W	Y55	YPS	-0.678907644154	-1.4142179320200001	0.8795496482877466
NaCl 0.6M (72H)	YIL122W	Y55	YPS	1.07529638918	-1.48962915084	0.8795496482877466
NaCl 0.6M (72H)	YIL123W	Y55	YPS	-0.247245998439	0.0647222201573	0.8795496482877466
NaCl 0.6M (72H)	YIL124W	Y55	YPS	-0.613056050361	-0.9070411186399999	0.8795496482877466
NaCl 0.6M (72H)	YIL125W	Y55	YPS	4.05308717775	-0.493373018127	0.7708282669752828
NaCl 0.6M (72H)	YIL128W	Y55	YPS	2.44201764772	-0.644336092443	0.6041495439053012
NaCl 0.6M (72H)	YIL130W	Y55	YPS	3.840399890280002	1.17126624384	0.8795496482877466
NaCl 0.6M (72H)	YIL131C	Y55	YPS	0.490441049213	-0.231672626952	0.8795496482877466
NaCl 0.6M (72H)	YIL132C	Y55	YPS	-0.35187846073299994	-3.9383178686	0.8795496482877466
NaCl 0.6M (72H)	YIL133C	Y55	YPS	-0.390989519685	-1.30705523253	0.8795496482877466
NaCl 0.6M (72H)	YIL134W	Y55	YPS	1.31019632206	-1.78870098646	0.593262377899014
NaCl 0.6M (72H)	YIL135C	Y55	YPS	2.34575734775	-0.24826653151900002	0.8795496482877466
NaCl 0.6M (72H)	YIL136W	Y55	YPS	-1.6215977137200002	-1.3522907128900001	0.8899840355908041
NaCl 0.6M (72H)	YIL137C	Y55	YPS	3.7315501621699996	-2.8820306659900004	2.9420911254925595e-06
NaCl 0.6M (72H)	YIL138C	Y55	YPS	-0.46821862037900003	0.203925011234	0.8795496482877466
NaCl 0.6M (72H)	YIL139C	Y55	YPS	-0.677978830644	-0.27020034944000004	0.8795496482877466
NaCl 0.6M (72H)	YIL140W	Y55	YPS	0.31781992715	0.612373045298	0.8795496482877466
NaCl 0.6M (72H)	YIL141W	Y55	YPS	-0.0300840188925	-0.38732501714	0.8795496482877466
NaCl 0.6M (72H)	YIL145C	Y55	YPS	2.69093966843	0.686002458609	0.8795496482877466
NaCl 0.6M (72H)	YIL146C	Y55	YPS	2.5955011758099995	0.262442708227	0.8795496482877466
NaCl 0.6M (72H)	YIL148W	Y55	YPS	0.946673756212	0.20999134358	0.8795496482877466
NaCl 0.6M (72H)	YIL149C	Y55	YPS	-0.0756356260352	-2.3687025268	0.8795496482877466
NaCl 0.6M (72H)	YIL151C	Y55	YPS	-0.819723476732	-0.8047640148980001	0.8795496482877466
NaCl 0.6M (72H)	YIL152W	Y55	YPS	-1.33773481716	0.0657818869203	0.8795496482877466
NaCl 0.6M (72H)	YIL153W	Y55	YPS	-0.793077107315	0.0629997266365	0.8795496482877466
NaCl 0.6M (72H)	YIL154C	Y55	YPS	4.36475027591	0.864811594315	0.8795496482877466
NaCl 0.6M (72H)	YIL155C	Y55	YPS	0.45448636639	0.09089287073860004	0.8795496482877466
NaCl 0.6M (72H)	YIL156W	Y55	YPS	1.06344438637	-0.488478250419	0.8795496482877466
NaCl 0.6M (72H)	YIL157C	Y55	YPS	-0.0165798408998	0.0624402372608	0.8795496482877466
NaCl 0.6M (72H)	YIL158W	Y55	YPS	-0.930214985144	0.37998133691799996	0.8795496482877466
NaCl 0.6M (72H)	YIL159W	Y55	YPS	-0.66885762516	-2.61913058284	0.8795496482877466
NaCl 0.6M (72H)	YIL160C	Y55	YPS	3.1351846276499997	-0.702332822279	0.5399347106424426
NaCl 0.6M (72H)	YIL161W	Y55	YPS	-0.43333827945000003	-0.803572271955	0.8795496482877466
NaCl 0.6M (72H)	YIL162W	Y55	YPS	-0.1920785116	-0.219523452737	0.8795496482877466
NaCl 0.6M (72H)	YIL163C	Y55	YPS	4.0150541294699975	-0.36718645693199997	0.8795496482877466
NaCl 0.6M (72H)	YIL164C	Y55	YPS	0.162480606427	-0.9067304950299999	0.8795496482877466
NaCl 0.6M (72H)	YIL165C	Y55	YPS	-0.306704126754	-0.518903466112	0.8795496482877466
NaCl 0.6M (72H)	YIL166C	Y55	YPS	0.619596267151	-0.489597840635	0.8795496482877466
NaCl 0.6M (72H)	YIL167W	Y55	YPS	4.30103880541	0.606998278508	0.8795496482877466
NaCl 0.6M (72H)	YIL168W	Y55	YPS	0.154881334338	-1.15781770905	0.8795496482877466
NaCl 0.6M (72H)	YIL170W	Y55	YPS	-0.10229605911900001	-0.802625725994	0.8795496482877466
NaCl 0.6M (72H)	YIL173W	Y55	YPS	-0.407047170501	0.0230735864413	0.8795496482877466
NaCl 0.6M (72H)	YIR003W	Y55	YPS	0.40063413818099997	0.301649155531	0.8795496482877466
NaCl 0.6M (72H)	YIR005W	Y55	YPS	-0.13617543381	0.35598138282200004	0.8795496482877466
NaCl 0.6M (72H)	YIR007W	Y55	YPS	0.431924575148	0.388162722544	0.8795496482877466
NaCl 0.6M (72H)	YIR009W	Y55	YPS	1.5815767966299998	-2.7208549233099997	0.05022058982500263
NaCl 0.6M (72H)	YIR013C	Y55	YPS	0.181914760339	-0.751843657518	0.8795496482877466
NaCl 0.6M (72H)	YIR014W	Y55	YPS	1.6970731362399998	-0.19519819989999998	0.8795496482877466
NaCl 0.6M (72H)	YIR016W	Y55	YPS	0.663161228412	-0.659800011911	0.8795496482877466
NaCl 0.6M (72H)	YIR017C	Y55	YPS	0.726022152766	-0.5089775742679999	0.8795496482877466
NaCl 0.6M (72H)	YIR018W	Y55	YPS	-0.44879547281599996	-0.6056695676730001	0.8795496482877466
NaCl 0.6M (72H)	YIR019C	Y55	YPS	3.44282368256	-0.5723833128670001	0.7750148698257345
NaCl 0.6M (72H)	YIR020C	Y55	YPS	0.327764162907	-3.5051269519300003	0.8795496482877466
NaCl 0.6M (72H)	YIR020W-B	Y55	YPS	-0.5914126777440001	-1.7640663329400004	0.8795496482877466
NaCl 0.6M (72H)	YIR024C	Y55	YPS	-0.346477401	-1.7917931588900002	0.8795496482877466
NaCl 0.6M (72H)	YIR025W	Y55	YPS	-1.5673321359799999	-1.15342311873	0.8795496482877466
NaCl 0.6M (72H)	YIR028W	Y55	YPS	0.276892209252	-0.541611397201	0.8795496482877466
NaCl 0.6M (72H)	YIR029W	Y55	YPS	-0.8957217007989999	-0.359831158898	0.8795496482877466
NaCl 0.6M (72H)	YIR030C	Y55	YPS	-1.00170549809	0.343567444782	0.8795496482877466
NaCl 0.6M (72H)	YIR031C	Y55	YPS	-0.139638153302	-0.319730140057	0.8795496482877466
NaCl 0.6M (72H)	YIR032C	Y55	YPS	-0.0075790937840100004	-0.9986579625159999	0.8795496482877466
NaCl 0.6M (72H)	YIR033W	Y55	YPS	-0.199786012781	0.0499437516082	0.8795496482877466
NaCl 0.6M (72H)	YIR034C	Y55	YPS	2.03832680201	0.636037917232	0.8795496482877466
NaCl 0.6M (72H)	YIR035C	Y55	YPS	0.911564116358	-0.0390126132801	0.8795496482877466
NaCl 0.6M (72H)	YIR036C	Y55	YPS	0.0013849655038900002	0.0815857802597	0.8795496482877466
NaCl 0.6M (72H)	YIR037W	Y55	YPS	-0.14112523325999998	0.223716260004	0.8795496482877466
NaCl 0.6M (72H)	YIR039C	Y55	YPS	-0.424092335351	-0.18273473329300002	0.8795496482877466
NaCl 0.6M (72H)	YIR042C	Y55	YPS	-0.9423672166779999	-1.02709897818	0.8795496482877466
NaCl 0.6M (72H)	YIR043C	Y55	YPS	-0.32865139687899997	-1.08851929383	0.8795496482877466
NaCl 0.6M (72H)	YIR044C	Y55	YPS	0.7736594629260001	-1.23050424519	0.8795496482877466
NaCl 0.6M (72H)	YJL004C	Y55	YPS	1.0034127050100001	0.263122655971	0.8795496482877466
NaCl 0.6M (72H)	YJL007C	Y55	YPS	1.5279771029700002	-0.117702500989	0.8795496482877466
NaCl 0.6M (72H)	YJL012C	Y55	YPS	2.17472970035	-0.413654036845	0.8795496482877466
NaCl 0.6M (72H)	YJL013C	Y55	YPS	0.662267879802	-0.46626621647	0.8795496482877466
NaCl 0.6M (72H)	YJL016W	Y55	YPS	0.702431879415	-1.17306333594	0.8795496482877466
NaCl 0.6M (72H)	YJL017W	Y55	YPS	1.6799753855000001	-0.381121716903	0.8795496482877466
NaCl 0.6M (72H)	YJL020C	Y55	YPS	2.7986704177900004	-0.57335126006	0.6768508811608892
NaCl 0.6M (72H)	YJL021C	Y55	YPS	0.11301685390100001	1.1797191193899998	0.8795496482877466
NaCl 0.6M (72H)	YJL022W	Y55	YPS	0.43495132095100003	-1.3594552342200001	0.8795496482877466
NaCl 0.6M (72H)	YJL023C	Y55	YPS	0.7134651321969999	-0.609886222029	0.8795496482877466
NaCl 0.6M (72H)	YJL024C	Y55	YPS	-0.157496565004	-0.172685937226	0.8795496482877466
NaCl 0.6M (72H)	YJL027C	Y55	YPS	0.057107050009199994	0.202485013988	0.8795496482877466
NaCl 0.6M (72H)	YJL028W	Y55	YPS	-0.281111920927	-0.33310101894099997	0.8795496482877466
NaCl 0.6M (72H)	YJL029C	Y55	YPS	-0.381813282459	-2.20202177554	0.8795496482877466
NaCl 0.6M (72H)	YJL030W	Y55	YPS	-0.012797937305299998	0.260461565519	0.8795496482877466
NaCl 0.6M (72H)	YJL036W	Y55	YPS	0.6553748484	-0.180419119887	0.8795496482877466
NaCl 0.6M (72H)	YJL037W	Y55	YPS	0.0349359841347	-0.258048117906	0.8795496482877466
NaCl 0.6M (72H)	YJL038C	Y55	YPS	0.6411338565300001	0.37883606522299995	0.8795496482877466
NaCl 0.6M (72H)	YJL042W	Y55	YPS	1.5647285231299999	0.170728030143	0.8795496482877466
NaCl 0.6M (72H)	YJL043W	Y55	YPS	0.536388273433	-0.965795452122	0.8795496482877466
NaCl 0.6M (72H)	YJL044C	Y55	YPS	1.18673444355	-0.22921515394499997	0.8795496482877466
NaCl 0.6M (72H)	YJL045W	Y55	YPS	1.15549475808	-0.129156440865	0.8795496482877466
NaCl 0.6M (72H)	YJL046W	Y55	YPS	0.812753400891	-0.8681929891210001	0.8795496482877466
NaCl 0.6M (72H)	YJL047C	Y55	YPS	1.4687617257899999	-0.826010547509	0.8795496482877466
NaCl 0.6M (72H)	YJL048C	Y55	YPS	-0.205437772672	-1.24313158409	0.8795496482877466
NaCl 0.6M (72H)	YJL049W	Y55	YPS	1.8718172606099999	-0.6754553195469999	0.8795496482877466
NaCl 0.6M (72H)	YJL051W	Y55	YPS	-0.7151399315420001	0.110578336272	0.8795496482877466
NaCl 0.6M (72H)	YJL053W	Y55	YPS	2.0028307170299997	-0.300478202357	0.8795496482877466
NaCl 0.6M (72H)	YJL055W	Y55	YPS	0.73731650059	-0.420057285744	0.8795496482877466
NaCl 0.6M (72H)	YJL057C	Y55	YPS	-0.18877905294199998	-0.9054904464460001	0.8795496482877466
NaCl 0.6M (72H)	YJL058C	Y55	YPS	1.3888403499899995	-1.03694293388	0.8795496482877466
NaCl 0.6M (72H)	YJL059W	Y55	YPS	1.19408056963	0.47831083037600003	0.8795496482877466
NaCl 0.6M (72H)	YJL060W	Y55	YPS	2.7296282058899997	-0.303019445904	0.8795496482877466
NaCl 0.6M (72H)	YJL062W	Y55	YPS	0.0454189194984	-2.9096315304	0.8795496482877466
NaCl 0.6M (72H)	YJL064W	Y55	YPS	0.430737112451	-0.06718397341059999	0.8795496482877466
NaCl 0.6M (72H)	YJL065C	Y55	YPS	-0.10167053165300001	-3.79526468998	0.8795496482877466
NaCl 0.6M (72H)	YJL066C	Y55	YPS	0.911797695529	-0.0575717624961	0.8795496482877466
NaCl 0.6M (72H)	YJL067W	Y55	YPS	0.22291707681999998	-0.8768360299150001	0.8795496482877466
NaCl 0.6M (72H)	YJL068C	Y55	YPS	-0.12489759550799999	-0.552038689359	0.8795496482877466
NaCl 0.6M (72H)	YJL077C	Y55	YPS	-0.07028409486960001	-0.0352814611809	0.8795496482877466
NaCl 0.6M (72H)	YJL078C	Y55	YPS	1.04710913099	-1.4144802499899998	0.8795496482877466
NaCl 0.6M (72H)	YJL079C	Y55	YPS	-0.236879241197	-0.846342941741	0.8795496482877466
NaCl 0.6M (72H)	YJL082W	Y55	YPS	0.557801735661	-0.492970674948	0.8795496482877466
NaCl 0.6M (72H)	YJL092W	Y55	YPS	1.3563159790700001	-0.856326311181	0.8795496482877466
NaCl 0.6M (72H)	YJL093C	Y55	YPS	0.8599975398280001	0.766285820978	0.8795496482877466
NaCl 0.6M (72H)	YJL094C	Y55	YPS	1.1267804181	-1.33885685323	0.8795496482877466
NaCl 0.6M (72H)	YJL095W	Y55	YPS	0.8321325230609999	1.21690895909	0.8795496482877466
NaCl 0.6M (72H)	YJL098W	Y55	YPS	0.047459985658200005	-0.356901024375	0.8795496482877466
NaCl 0.6M (72H)	YJL099W	Y55	YPS	2.52578635374	-0.573063260611	0.6437522337111347
NaCl 0.6M (72H)	YJL100W	Y55	YPS	3.11229570328	0.7331249162510001	0.8795496482877466
NaCl 0.6M (72H)	YJL101C	Y55	YPS	1.91709004026	-7.15114678087	7.58992085024603e-05
NaCl 0.6M (72H)	YJL103C	Y55	YPS	0.263699266333	-0.5579289201309999	0.8795496482877466
NaCl 0.6M (72H)	YJL105W	Y55	YPS	0.8070331570550001	0.23691409463399998	0.8795496482877466
NaCl 0.6M (72H)	YJL106W	Y55	YPS	3.28413354022	0.480098139059	0.8795496482877466
NaCl 0.6M (72H)	YJL107C	Y55	YPS	0.7293038789730001	0.380022916457	0.8795496482877466
NaCl 0.6M (72H)	YJL108C	Y55	YPS	3.40874680506	0.202981522593	0.8795496482877466
NaCl 0.6M (72H)	YJL112W	Y55	YPS	0.0746083668535	0.390998691642	0.8795496482877466
NaCl 0.6M (72H)	YJL115W	Y55	YPS	0.09702218385610001	-0.20528918696899998	0.8795496482877466
NaCl 0.6M (72H)	YJL116C	Y55	YPS	0.8897495338779999	0.532145937598	0.8795496482877466
NaCl 0.6M (72H)	YJL117W	Y55	YPS	1.33932401157	-0.572769757988	0.8795496482877466
NaCl 0.6M (72H)	YJL119C	Y55	YPS	0.412188969583	0.0845617745676	0.8795496482877466
NaCl 0.6M (72H)	YJL121C	Y55	YPS	0.523368374769	-1.59358533417	0.8795496482877466
NaCl 0.6M (72H)	YJL122W	Y55	YPS	1.15145848555	-0.7886079184110001	0.8795496482877466
NaCl 0.6M (72H)	YJL123C	Y55	YPS	-0.197277788279	-3.01793705573	0.8795496482877466
NaCl 0.6M (72H)	YJL124C	Y55	YPS	2.8260964035500002	-0.270227253847	0.8795496482877466
NaCl 0.6M (72H)	YJL126W	Y55	YPS	0.8451414153769999	0.09432562850410002	0.8795496482877466
NaCl 0.6M (72H)	YJL128C	Y55	YPS	-2.3759722199	-5.04082195097	0.8795496482877466
NaCl 0.6M (72H)	YJL131C	Y55	YPS	0.9793491586830001	-0.840445373403	0.8795496482877466
NaCl 0.6M (72H)	YJL132W	Y55	YPS	0.160668839192	-0.10314354794399999	0.8795496482877466
NaCl 0.6M (72H)	YJL133W	Y55	YPS	3.04639458092	0.141323347531	0.8795496482877466
NaCl 0.6M (72H)	YJL134W	Y55	YPS	-0.239879694057	-0.525655249376	0.8795496482877466
NaCl 0.6M (72H)	YJL135W	Y55	YPS	0.30347437496999996	-1.3560163618099998	0.8795496482877466
NaCl 0.6M (72H)	YJL136C	Y55	YPS	0.921581727771	-1.83997834062	0.8554108686948463
NaCl 0.6M (72H)	YJL137C	Y55	YPS	0.49482769050399994	-0.29110385086	0.8795496482877466
NaCl 0.6M (72H)	YJL138C	Y55	YPS	1.7279893573599998	-0.028697218997299996	0.8795496482877466
NaCl 0.6M (72H)	YJL139C	Y55	YPS	-0.024313635024900002	-0.246827757201	0.8795496482877466
NaCl 0.6M (72H)	YJL141C	Y55	YPS	-0.694043207561	-0.7123785610269999	0.8795496482877466
NaCl 0.6M (72H)	YJL142C	Y55	YPS	0.128908798027	-0.889098324933	0.8795496482877466
NaCl 0.6M (72H)	YJL144W	Y55	YPS	1.40428775993	0.279124052117	0.8795496482877466
NaCl 0.6M (72H)	YJL145W	Y55	YPS	-0.27861714862799997	-0.261784161716	0.8795496482877466
NaCl 0.6M (72H)	YJL146W	Y55	YPS	2.2265965056	-0.26552876601799996	0.8795496482877466
NaCl 0.6M (72H)	YJL147C	Y55	YPS	1.36561878931	-0.19329532455899998	0.8795496482877466
NaCl 0.6M (72H)	YJL148W	Y55	YPS	0.17338545181200002	0.89233663721	0.8795496482877466
NaCl 0.6M (72H)	YJL149W	Y55	YPS	0.196641254465	-0.500038584996	0.8795496482877466
NaCl 0.6M (72H)	YJL150W	Y55	YPS	-0.177064629488	0.582386249149	0.8795496482877466
NaCl 0.6M (72H)	YJL151C	Y55	YPS	0.21909848539700005	0.154468596273	0.8795496482877466
NaCl 0.6M (72H)	YJL152W	Y55	YPS	4.0359845353	0.478148792469	0.8795496482877466
NaCl 0.6M (72H)	YJL153C	Y55	YPS	0.06812807351559999	-0.257480679501	0.8795496482877466
NaCl 0.6M (72H)	YJL154C	Y55	YPS	1.44389777334	-0.0575314058854	0.8795496482877466
NaCl 0.6M (72H)	YJL155C	Y55	YPS	0.9694226553759999	-0.212848102448	0.8795496482877466
NaCl 0.6M (72H)	YJL157C	Y55	YPS	1.14769920611	0.8616154730399999	0.8795496482877466
NaCl 0.6M (72H)	YJL158C	Y55	YPS	2.1009749369599997	0.587638111715	0.8795496482877466
NaCl 0.6M (72H)	YJL159W	Y55	YPS	-0.136085548631	-0.139197899366	0.8795496482877466
NaCl 0.6M (72H)	YJL160C	Y55	YPS	1.253284329	0.9768605010220001	0.8795496482877466
NaCl 0.6M (72H)	YJL161W	Y55	YPS	1.56669927095	-1.4276132694600001	0.6741815834536746
NaCl 0.6M (72H)	YJL162C	Y55	YPS	0.362755178783	-0.305447568648	0.8795496482877466
NaCl 0.6M (72H)	YJL163C	Y55	YPS	0.793682456476	-0.09457816305289997	0.8795496482877466
NaCl 0.6M (72H)	YJL164C	Y55	YPS	0.45439892706699997	-1.2565189725	0.8795496482877466
NaCl 0.6M (72H)	YJL165C	Y55	YPS	0.644751276363	-0.0446038382548	0.8795496482877466
NaCl 0.6M (72H)	YJL168C	Y55	YPS	-0.382955496835	0.029898133897799998	0.8795496482877466
NaCl 0.6M (72H)	YJL169W	Y55	YPS	-1.04738856995	0.36163620003200003	0.8795496482877466
NaCl 0.6M (72H)	YJL171C	Y55	YPS	1.40436174705	-0.431003099203	0.8795496482877466
NaCl 0.6M (72H)	YJL172W	Y55	YPS	0.190175024794	0.0413808125722	0.8795496482877466
NaCl 0.6M (72H)	YJL175W	Y55	YPS	0.883415991852	-0.714108392113	0.8795496482877466
NaCl 0.6M (72H)	YJL176C	Y55	YPS	1.404159964	-0.22378474395	0.8795496482877466
NaCl 0.6M (72H)	YJL177W	Y55	YPS	2.65915883749	-0.58358716405	0.6358591327114591
NaCl 0.6M (72H)	YJL178C	Y55	YPS	2.47623455042	-0.193736801421	0.8795496482877466
NaCl 0.6M (72H)	YJL181W	Y55	YPS	0.422353943772	0.0710043992244	0.8795496482877466
NaCl 0.6M (72H)	YJL182C	Y55	YPS	0.0989654158081	0.150020197138	0.8795496482877466
NaCl 0.6M (72H)	YJL183W	Y55	YPS	1.5016590896200002	-0.31044200495499996	0.8795496482877466
NaCl 0.6M (72H)	YJL185C	Y55	YPS	0.716182477318	0.654373270698	0.8795496482877466
NaCl 0.6M (72H)	YJL186W	Y55	YPS	3.0102760257999996	-0.8923427518479999	0.26010380394999
NaCl 0.6M (72H)	YJL187C	Y55	YPS	2.88807682003	0.841424326945	0.8795496482877466
NaCl 0.6M (72H)	YJL188C	Y55	YPS	0.323603763221	-0.04959277138780002	0.8795496482877466
NaCl 0.6M (72H)	YJL190C	Y55	YPS	-0.345242244127	0.14316813381100002	0.8795496482877466
NaCl 0.6M (72H)	YJL191W	Y55	YPS	0.878941299774	0.433459960746	0.8795496482877466
NaCl 0.6M (72H)	YJL192C	Y55	YPS	0.6877854870460001	0.339683426733	0.8795496482877466
NaCl 0.6M (72H)	YJL193W	Y55	YPS	0.165447428778	-0.0898631657017	0.8795496482877466
NaCl 0.6M (72H)	YJL196C	Y55	YPS	2.77068494265	-0.0199844713306	0.8795496482877466
NaCl 0.6M (72H)	YJL197W	Y55	YPS	0.7600293233900001	-1.66560292891	0.8795496482877466
NaCl 0.6M (72H)	YJL198W	Y55	YPS	2.60035191812	0.136223127986	0.8795496482877466
NaCl 0.6M (72H)	YJL199C	Y55	YPS	-0.6760380445469999	1.20605547666	0.8795496482877466
NaCl 0.6M (72H)	YJL201W	Y55	YPS	0.343444540559	0.24767585749	0.8795496482877466
NaCl 0.6M (72H)	YJL204C	Y55	YPS	-2.35986565198	0.201461423589	0.8795496482877466
NaCl 0.6M (72H)	YJL206C	Y55	YPS	1.05687726517	0.146341630926	0.8795496482877466
NaCl 0.6M (72H)	YJL206C-A	Y55	YPS	1.71668950636	0.5760019556279999	0.8795496482877466
NaCl 0.6M (72H)	YJL207C	Y55	YPS	0.142567064897	-0.6931400755310001	0.8795496482877466
NaCl 0.6M (72H)	YJL208C	Y55	YPS	-1.11862043371	0.329140567917	0.8795496482877466
NaCl 0.6M (72H)	YJL210W	Y55	YPS	-0.99117670294	0.064127877345	0.8795496482877466
NaCl 0.6M (72H)	YJL211C	Y55	YPS	0.16528905965399998	-0.3020111421	0.8795496482877466
NaCl 0.6M (72H)	YJL212C	Y55	YPS	1.43849610215	-0.331139443075	0.8795496482877466
NaCl 0.6M (72H)	YJL213W	Y55	YPS	-0.589229751983	-0.619094866836	0.8795496482877466
NaCl 0.6M (72H)	YJL214W	Y55	YPS	-2.4620308578400003	0.647008189243	0.5845649034628454
NaCl 0.6M (72H)	YJL215C	Y55	YPS	3.40799531605	0.383458731541	0.8795496482877466
NaCl 0.6M (72H)	YJL216C	Y55	YPS	1.5789016425100002	0.159014829616	0.8795496482877466
NaCl 0.6M (72H)	YJL217W	Y55	YPS	-0.119673860276	-0.261007602691	0.8795496482877466
NaCl 0.6M (72H)	YJL218W	Y55	YPS	2.21819988472	0.614885550046	0.8795496482877466
NaCl 0.6M (72H)	YJR001W	Y55	YPS	0.947339640288	-0.442812299546	0.8795496482877466
NaCl 0.6M (72H)	YJR003C	Y55	YPS	0.33983201243600003	-1.1729239222	0.8795496482877466
NaCl 0.6M (72H)	YJR005W	Y55	YPS	0.9228639673569999	-0.229405319187	0.8795496482877466
NaCl 0.6M (72H)	YJR008W	Y55	YPS	0.20595262519000002	-1.29043014331	0.8795496482877466
NaCl 0.6M (72H)	YJR009C	Y55	YPS	0.8600397308299998	0.7755219816560001	0.8795496482877466
NaCl 0.6M (72H)	YJR010C-A	Y55	YPS	-0.997142755223	-0.866230801792	0.8795496482877466
NaCl 0.6M (72H)	YJR010W	Y55	YPS	0.735334134955	-0.031953263725	0.8795496482877466
NaCl 0.6M (72H)	YJR011C	Y55	YPS	1.83232587118	1.31532466894	0.8795496482877466
NaCl 0.6M (72H)	YJR014W	Y55	YPS	1.9929671944999998	1.44170261831	0.8795496482877466
NaCl 0.6M (72H)	YJR015W	Y55	YPS	3.1008020182599996	-0.738179887474	0.486134223304253
NaCl 0.6M (72H)	YJR019C	Y55	YPS	2.9982173482200003	0.27071703635	0.8795496482877466
NaCl 0.6M (72H)	YJR020W	Y55	YPS	0.8669327622319999	0.10042375696799999	0.8795496482877466
NaCl 0.6M (72H)	YJR021C	Y55	YPS	3.50642203225	0.211823900585	0.8795496482877466
NaCl 0.6M (72H)	YJR024C	Y55	YPS	2.0085748079599997	0.587413704501	0.8795496482877466
NaCl 0.6M (72H)	YJR025C	Y55	YPS	0.7210870284469999	-0.37156637212099997	0.8795496482877466
NaCl 0.6M (72H)	YJR026W	Y55	YPS	-1.38817263152	0.6095688723170001	0.8795496482877466
NaCl 0.6M (72H)	YJR030C	Y55	YPS	-0.166038102807	-0.152879401861	0.8795496482877466
NaCl 0.6M (72H)	YJR031C	Y55	YPS	3.51307536984	-1.98369434599	0.0007506883341866407
NaCl 0.6M (72H)	YJR032W	Y55	YPS	2.2445674266499998	-0.0631911148055	0.8795496482877466
NaCl 0.6M (72H)	YJR033C	Y55	YPS	0.9496949988410001	-0.277012056157	0.8795496482877466
NaCl 0.6M (72H)	YJR035W	Y55	YPS	0.301535423265	0.0642721828015	0.8795496482877466
NaCl 0.6M (72H)	YJR036C	Y55	YPS	2.7423949585500003	0.226946623253	0.8795496482877466
NaCl 0.6M (72H)	YJR037W	Y55	YPS	-0.0739033490937	0.571568231624	0.8795496482877466
NaCl 0.6M (72H)	YJR038C	Y55	YPS	0.792808674707	0.563700526927	0.8795496482877466
NaCl 0.6M (72H)	YJR040W	Y55	YPS	-1.01622531745	0.246476165517	0.8795496482877466
NaCl 0.6M (72H)	YJR043C	Y55	YPS	0.607100392962	-0.7345380090889999	0.8795496482877466
NaCl 0.6M (72H)	YJR044C	Y55	YPS	-0.598722115993	-0.652670344019	0.8795496482877466
NaCl 0.6M (72H)	YJR047C	Y55	YPS	0.0414737550696	-0.207135196177	0.8795496482877466
NaCl 0.6M (72H)	YJR048W	Y55	YPS	0.42366003044600004	-0.6463343561370001	0.8795496482877466
NaCl 0.6M (72H)	YJR049C	Y55	YPS	1.29236114598	0.7720305233660001	0.8795496482877466
NaCl 0.6M (72H)	YJR050W	Y55	YPS	0.734369856545	0.0859950457116	0.8795496482877466
NaCl 0.6M (72H)	YJR051W	Y55	YPS	0.183514349636	0.020596546593	0.8795496482877466
NaCl 0.6M (72H)	YJR052W	Y55	YPS	0.267412685982	-0.39495241656400004	0.8795496482877466
NaCl 0.6M (72H)	YJR053W	Y55	YPS	0.681873855041	0.40072891506999997	0.8795496482877466
NaCl 0.6M (72H)	YJR054W	Y55	YPS	0.101608162346	-0.237244896549	0.8795496482877466
NaCl 0.6M (72H)	YJR058C	Y55	YPS	2.5918073230000003	-0.7459246879479999	0.4147002711097633
NaCl 0.6M (72H)	YJR059W	Y55	YPS	1.24892581505	0.332314065032	0.8795496482877466
NaCl 0.6M (72H)	YJR060W	Y55	YPS	1.4925495019400001	-0.46546275303900003	0.8795496482877466
NaCl 0.6M (72H)	YJR061W	Y55	YPS	1.31500242752	-0.432136141622	0.8795496482877466
NaCl 0.6M (72H)	YJR062C	Y55	YPS	0.27794698430500003	-0.413403948151	0.8795496482877466
NaCl 0.6M (72H)	YJR066W	Y55	YPS	0.571513199882	-0.270444323496	0.8795496482877466
NaCl 0.6M (72H)	YJR069C	Y55	YPS	0.581588288892	0.6358391914980001	0.8795496482877466
NaCl 0.6M (72H)	YJR070C	Y55	YPS	-1.08012267294	-1.36080718067	0.8795496482877466
NaCl 0.6M (72H)	YJR073C	Y55	YPS	-1.01032102301	-1.1408037288600001	0.8795496482877466
NaCl 0.6M (72H)	YJR074W	Y55	YPS	-0.228620811133	-1.4496351381700001	0.8795496482877466
NaCl 0.6M (72H)	YJR075W	Y55	YPS	-0.419365108724	-0.869775457432	0.8795496482877466
NaCl 0.6M (72H)	YJR077C	Y55	YPS	-0.201169755358	-1.64765585496	0.8795496482877466
NaCl 0.6M (72H)	YJR078W	Y55	YPS	0.0480170291787	-0.294214978667	0.8795496482877466
NaCl 0.6M (72H)	YJR079W	Y55	YPS	0.333036815242	-0.189308580592	0.8795496482877466
NaCl 0.6M (72H)	YJR080C	Y55	YPS	-0.366995068763	-0.632462688402	0.8795496482877466
NaCl 0.6M (72H)	YJR082C	Y55	YPS	-1.20979029754	-1.13211849706	0.882374348851742
NaCl 0.6M (72H)	YJR083C	Y55	YPS	0.061825716143199996	-1.6661538578	0.8795496482877466
NaCl 0.6M (72H)	YJR084W	Y55	YPS	0.686319808321	-1.21889254765	0.8795496482877466
NaCl 0.6M (72H)	YJR087W	Y55	YPS	2.6945210119	-0.3764538022640001	0.8795496482877466
NaCl 0.6M (72H)	YJR088C	Y55	YPS	0.927641945479	-0.37162935289300003	0.8795496482877466
NaCl 0.6M (72H)	YJR091C	Y55	YPS	1.23989571767	0.461752390709	0.8795496482877466
NaCl 0.6M (72H)	YJR092W	Y55	YPS	0.019546663250799998	-0.737956703188	0.8795496482877466
NaCl 0.6M (72H)	YJR094C	Y55	YPS	1.5811463261200005	-0.252019696315	0.8795496482877466
NaCl 0.6M (72H)	YJR094W-A	Y55	YPS	-2.09974589472	0.0606798329845	0.8795496482877466
NaCl 0.6M (72H)	YJR095W	Y55	YPS	2.10858949564	-0.8255837457780001	0.7242943548567982
NaCl 0.6M (72H)	YJR096W	Y55	YPS	0.0834262862935	-1.9502998620900005	0.8795496482877466
NaCl 0.6M (72H)	YJR097W	Y55	YPS	-0.278770014578	0.455991790262	0.8795496482877466
NaCl 0.6M (72H)	YJR098C	Y55	YPS	-0.251393557386	-0.188176149637	0.8795496482877466
NaCl 0.6M (72H)	YJR099W	Y55	YPS	1.14602990994	-0.703341126083	0.8795496482877466
NaCl 0.6M (72H)	YJR103W	Y55	YPS	1.19884815287	-1.30906205672	0.8795496482877466
NaCl 0.6M (72H)	YJR106W	Y55	YPS	1.0241119775299998	0.25695604356199997	0.8795496482877466
NaCl 0.6M (72H)	YJR107W	Y55	YPS	-0.581918479343	0.467169959965	0.8795496482877466
NaCl 0.6M (72H)	YJR108W	Y55	YPS	1.0387577584299998	0.259818305603	0.8795496482877466
NaCl 0.6M (72H)	YJR109C	Y55	YPS	0.478069302175	1.69076527569	0.8795496482877466
NaCl 0.6M (72H)	YJR111C	Y55	YPS	1.66286723988	0.929574171083	0.8795496482877466
NaCl 0.6M (72H)	YJR115W	Y55	YPS	1.63060885572	1.03295190966	0.8795496482877466
NaCl 0.6M (72H)	YJR116W	Y55	YPS	3.9991095994599997	-0.0363007713332	0.8795496482877466
NaCl 0.6M (72H)	YJR117W	Y55	YPS	-0.0690733965483	1.5034849205200005	0.8795496482877466
NaCl 0.6M (72H)	YJR118C	Y55	YPS	0.484446258131	2.47295832739	0.8795496482877466
NaCl 0.6M (72H)	YJR119C	Y55	YPS	0.8375097357060001	-0.33561168929799995	0.8795496482877466
NaCl 0.6M (72H)	YJR120W	Y55	YPS	-4.0634955145300005	0.132073734649	0.8795496482877466
NaCl 0.6M (72H)	YJR121W	Y55	YPS	3.32037561103	-1.09571071956	0.13001214556204702
NaCl 0.6M (72H)	YJR124C	Y55	YPS	0.05317411485640002	0.12632964372400002	0.8795496482877466
NaCl 0.6M (72H)	YJR125C	Y55	YPS	1.5196379596899998	0.435059550044	0.8795496482877466
NaCl 0.6M (72H)	YJR126C	Y55	YPS	1.7572142696200002	0.295796224051	0.8795496482877466
NaCl 0.6M (72H)	YJR127C	Y55	YPS	0.422973968064	-0.325913261988	0.8795496482877466
NaCl 0.6M (72H)	YJR128W	Y55	YPS	-0.8979388685330001	0.638491109992	0.8795496482877466
NaCl 0.6M (72H)	YJR129C	Y55	YPS	-1.44200101264	-0.0008872339718110002	0.8795496482877466
NaCl 0.6M (72H)	YJR130C	Y55	YPS	0.303773380767	-0.212234192794	0.8795496482877466
NaCl 0.6M (72H)	YJR131W	Y55	YPS	3.0960313776999997	-0.939311120612	0.22408666804072466
NaCl 0.6M (72H)	YJR133W	Y55	YPS	2.08265609301	-0.325488906112	0.8795496482877466
NaCl 0.6M (72H)	YJR134C	Y55	YPS	-0.25592144681400003	-2.58466542583	0.8795496482877466
NaCl 0.6M (72H)	YJR135C	Y55	YPS	0.027745781326599998	-0.709304732511	0.8795496482877466
NaCl 0.6M (72H)	YJR137C	Y55	YPS	0.9326504454539999	-0.213393528156	0.8795496482877466
NaCl 0.6M (72H)	YJR139C	Y55	YPS	0.180101770176	-0.0714819524511	0.8795496482877466
NaCl 0.6M (72H)	YJR140C	Y55	YPS	1.89178644535	-1.01841191199	0.7425574745669288
NaCl 0.6M (72H)	YJR142W	Y55	YPS	1.11792275351	-0.497637366659	0.8795496482877466
NaCl 0.6M (72H)	YJR145C	Y55	YPS	1.9933291810599998	1.07673455204	0.8795496482877466
NaCl 0.6M (72H)	YJR146W	Y55	YPS	-0.486352190792	-0.161656353226	0.8795496482877466
NaCl 0.6M (72H)	YJR147W	Y55	YPS	-0.694375232404	0.140942405584	0.8795496482877466
NaCl 0.6M (72H)	YJR148W	Y55	YPS	2.9742919927099996	0.29467418798	0.8795496482877466
NaCl 0.6M (72H)	YJR149W	Y55	YPS	0.042825701528400005	0.30549893160700003	0.8795496482877466
NaCl 0.6M (72H)	YJR150C	Y55	YPS	1.21039809256	0.11314648422599999	0.8795496482877466
NaCl 0.6M (72H)	YJR152W	Y55	YPS	0.31678410747499997	0.309356045249	0.8795496482877466
NaCl 0.6M (72H)	YJR153W	Y55	YPS	-0.33045215776500003	-0.899390483591	0.8795496482877466
NaCl 0.6M (72H)	YJR154W	Y55	YPS	2.17924413757	-0.680064533661	0.7838129075524909
NaCl 0.6M (72H)	YKL001C	Y55	YPS	-0.211958422621	0.62503523764	0.8795496482877466
NaCl 0.6M (72H)	YKL005C	Y55	YPS	0.0890107851664	-0.0102518020478	0.8795496482877466
NaCl 0.6M (72H)	YKL007W	Y55	YPS	0.663207088197	0.353411400476	0.8795496482877466
NaCl 0.6M (72H)	YKL008C	Y55	YPS	-0.506328101629	0.19274439567600002	0.8795496482877466
NaCl 0.6M (72H)	YKL010C	Y55	YPS	2.99632547923	-0.0921604351932	0.8795496482877466
NaCl 0.6M (72H)	YKL015W	Y55	YPS	0.941838911956	0.24141507965599998	0.8795496482877466
NaCl 0.6M (72H)	YKL017C	Y55	YPS	-0.340250865139	0.32879814819000003	0.8795496482877466
NaCl 0.6M (72H)	YKL023W	Y55	YPS	-0.00784446907261	-1.22307496003	0.8795496482877466
NaCl 0.6M (72H)	YKL025C	Y55	YPS	1.75988025178	0.0744585582229	0.8795496482877466
NaCl 0.6M (72H)	YKL026C	Y55	YPS	0.31624663079599996	-0.8203808003149999	0.8795496482877466
NaCl 0.6M (72H)	YKL027W	Y55	YPS	0.12210687473099999	1.07602831135	0.8795496482877466
NaCl 0.6M (72H)	YKL029C	Y55	YPS	1.944904917	0.0749599585377	0.8795496482877466
NaCl 0.6M (72H)	YKL030W	Y55	YPS	0.487789130718	-3.03500423328	0.8512613588576531
NaCl 0.6M (72H)	YKL031W	Y55	YPS	0.5441043351079999	-0.4577503601470001	0.8795496482877466
NaCl 0.6M (72H)	YKL032C	Y55	YPS	4.47395404156	0.8857792994339999	0.8795496482877466
NaCl 0.6M (72H)	YKL033W-A	Y55	YPS	0.071087558301	-0.215434594316	0.8795496482877466
NaCl 0.6M (72H)	YKL034W	Y55	YPS	0.7071273099250001	-0.693464151344	0.8795496482877466
NaCl 0.6M (72H)	YKL037W	Y55	YPS	0.893298469765	-1.56725448008	0.8795496482877466
NaCl 0.6M (72H)	YKL038W	Y55	YPS	-1.22607602436	-0.912120548415	0.8795496482877466
NaCl 0.6M (72H)	YKL039W	Y55	YPS	2.0574234279	0.486807731322	0.8795496482877466
NaCl 0.6M (72H)	YKL040C	Y55	YPS	-0.41906243414399996	-0.0879945323331	0.8795496482877466
NaCl 0.6M (72H)	YKL041W	Y55	YPS	-1.23056906035	-0.8829953047589999	0.8795496482877466
NaCl 0.6M (72H)	YKL043W	Y55	YPS	0.535463128706	-0.47662013297300004	0.8795496482877466
NaCl 0.6M (72H)	YKL044W	Y55	YPS	0.136470770825	-0.0893697144162	0.8795496482877466
NaCl 0.6M (72H)	YKL046C	Y55	YPS	2.22706366395	0.8029504132709999	0.8795496482877466
NaCl 0.6M (72H)	YKL047W	Y55	YPS	2.50788085932	0.58024062268	0.8795496482877466
NaCl 0.6M (72H)	YKL048C	Y55	YPS	0.14169511752	-1.84721073443	0.8795496482877466
NaCl 0.6M (72H)	YKL050C	Y55	YPS	0.9491361209289999	-2.6914013236	0.2423911355074001
NaCl 0.6M (72H)	YKL051W	Y55	YPS	-0.785741987587	-0.512352854437	0.8795496482877466
NaCl 0.6M (72H)	YKL053C-A	Y55	YPS	-2.5202073580400004	-0.373762138622	0.8795496482877466
NaCl 0.6M (72H)	YKL053W	Y55	YPS	0.720896251742	0.029668223509499998	0.8795496482877466
NaCl 0.6M (72H)	YKL055C	Y55	YPS	0.307355947164	-1.59981125857	0.8795496482877466
NaCl 0.6M (72H)	YKL056C	Y55	YPS	3.02233898362	-2.06991441038	0.0039799493801452365
NaCl 0.6M (72H)	YKL063C	Y55	YPS	2.6740064014500002	-1.03554207031	0.21288304274451694
NaCl 0.6M (72H)	YKL064W	Y55	YPS	-0.341328264352	0.261618455026	0.8795496482877466
NaCl 0.6M (72H)	YKL065C	Y55	YPS	1.78662628979	-0.256787891017	0.8795496482877466
NaCl 0.6M (72H)	YKL066W	Y55	YPS	0.6642300671320001	0.28744974319899996	0.8795496482877466
NaCl 0.6M (72H)	YKL067W	Y55	YPS	0.0006016803778509999	-0.8907786274510001	0.8795496482877466
NaCl 0.6M (72H)	YKL068W	Y55	YPS	3.5835312860400004	-2.0290319408	0.0004795072895196762
NaCl 0.6M (72H)	YKL069W	Y55	YPS	-1.4619805922600002	-2.75308823746	0.8795496482877466
NaCl 0.6M (72H)	YKL070W	Y55	YPS	0.786997322765	0.5114937478	0.8795496482877466
NaCl 0.6M (72H)	YKL071W	Y55	YPS	0.261782938788	0.614261245508	0.8795496482877466
NaCl 0.6M (72H)	YKL072W	Y55	YPS	-0.12729392213500001	0.61018583929	0.8795496482877466
NaCl 0.6M (72H)	YKL073W	Y55	YPS	-0.45147062693499995	-1.1048307021200001	0.8795496482877466
NaCl 0.6M (72H)	YKL074C	Y55	YPS	-0.9682437531720001	0.29350934944400003	0.8795496482877466
NaCl 0.6M (72H)	YKL075C	Y55	YPS	-1.16812393138	-1.57968920789	0.8795496482877466
NaCl 0.6M (72H)	YKL076C	Y55	YPS	-0.517009151263	0.13685660448200002	0.8795496482877466
NaCl 0.6M (72H)	YKL077W	Y55	YPS	2.32182771199	-0.46117944913000003	0.84154966032114
NaCl 0.6M (72H)	YKL081W	Y55	YPS	-0.44802258257399996	-0.567960595212	0.8795496482877466
NaCl 0.6M (72H)	YKL084W	Y55	YPS	-0.0483527228042	0.127939627906	0.8795496482877466
NaCl 0.6M (72H)	YKL085W	Y55	YPS	-1.4823985914200002	-1.7492744121900001	0.8995973094368429
NaCl 0.6M (72H)	YKL086W	Y55	YPS	2.7904437838400002	0.015608224923799999	0.8795496482877466
NaCl 0.6M (72H)	YKL087C	Y55	YPS	0.5884385178279999	-1.42379039779	0.8795496482877466
NaCl 0.6M (72H)	YKL090W	Y55	YPS	1.24196919141	0.447734583125	0.8795496482877466
NaCl 0.6M (72H)	YKL091C	Y55	YPS	-0.670699354121	0.0454121933966	0.8795496482877466
NaCl 0.6M (72H)	YKL092C	Y55	YPS	1.21500730667	0.0244720041487	0.8795496482877466
NaCl 0.6M (72H)	YKL093W	Y55	YPS	-0.9804449018100001	-0.866690622568	0.8795496482877466
NaCl 0.6M (72H)	YKL094W	Y55	YPS	-0.775770847422	0.0822767343521	0.8795496482877466
NaCl 0.6M (72H)	YKL096W	Y55	YPS	0.301615525022	-0.13912758103	0.8795496482877466
NaCl 0.6M (72H)	YKL096W-A	Y55	YPS	-0.16673394861	-1.16272654043	0.8795496482877466
NaCl 0.6M (72H)	YKL097C	Y55	YPS	0.818237008237	0.24317670686	0.8795496482877466
NaCl 0.6M (72H)	YKL100C	Y55	YPS	-0.441196200727	-0.0164618283867	0.8795496482877466
NaCl 0.6M (72H)	YKL101W	Y55	YPS	0.333797476208	-0.233091222965	0.8795496482877466
NaCl 0.6M (72H)	YKL102C	Y55	YPS	0.7129245981990001	-1.06337162218	0.8795496482877466
NaCl 0.6M (72H)	YKL103C	Y55	YPS	-0.396393025273	-1.21275650843	0.8795496482877466
NaCl 0.6M (72H)	YKL105C	Y55	YPS	0.966702252936	0.0497303507425	0.8795496482877466
NaCl 0.6M (72H)	YKL106W	Y55	YPS	-0.06780155184719999	-0.777644983965	0.8795496482877466
NaCl 0.6M (72H)	YKL107W	Y55	YPS	1.31675916301	0.19479769111200002	0.8795496482877466
NaCl 0.6M (72H)	YKL109W	Y55	YPS	-1.30576443245	-0.44265637627800003	0.8795496482877466
NaCl 0.6M (72H)	YKL110C	Y55	YPS	0.867688531488	-0.22022235585900002	0.8795496482877466
NaCl 0.6M (72H)	YKL113C	Y55	YPS	0.5656676059669999	-0.10101320807	0.8795496482877466
NaCl 0.6M (72H)	YKL114C	Y55	YPS	4.1278924359500015	-1.65086848576	0.012926859978355245
NaCl 0.6M (72H)	YKL115C	Y55	YPS	0.269611509802	-0.06414866711419999	0.8795496482877466
NaCl 0.6M (72H)	YKL116C	Y55	YPS	0.7005589658	-0.235246021391	0.8795496482877466
NaCl 0.6M (72H)	YKL117W	Y55	YPS	3.2151481944599998	0.60411889548	0.8795496482877466
NaCl 0.6M (72H)	YKL120W	Y55	YPS	1.24460704624	-1.3070405574	0.8795496482877466
NaCl 0.6M (72H)	YKL121W	Y55	YPS	0.569673305312	-0.9655135673109999	0.8795496482877466
NaCl 0.6M (72H)	YKL123W	Y55	YPS	1.51400087493	-2.4220588578599997	0.1294009426852458
NaCl 0.6M (72H)	YKL124W	Y55	YPS	0.28616138897599996	-0.993453794126	0.8795496482877466
NaCl 0.6M (72H)	YKL127W	Y55	YPS	0.196008389433	0.0525975044943	0.8795496482877466
NaCl 0.6M (72H)	YKL128C	Y55	YPS	-0.241525754603	-0.286106968698	0.8795496482877466
NaCl 0.6M (72H)	YKL129C	Y55	YPS	0.414086341751	-0.667143080668	0.8795496482877466
NaCl 0.6M (72H)	YKL130C	Y55	YPS	0.398626091066	-0.40062741207900004	0.8795496482877466
NaCl 0.6M (72H)	YKL131W	Y55	YPS	0.120411897081	-0.458176550414	0.8795496482877466
NaCl 0.6M (72H)	YKL132C	Y55	YPS	-0.11956012800999999	-0.960274545485	0.8795496482877466
NaCl 0.6M (72H)	YKL133C	Y55	YPS	1.80353509822	-0.235184875011	0.8795496482877466
NaCl 0.6M (72H)	YKL136W	Y55	YPS	2.22797719086	-0.183093051079	0.8795496482877466
NaCl 0.6M (72H)	YKL137W	Y55	YPS	-0.136330134151	-0.6943954107089999	0.8795496482877466
NaCl 0.6M (72H)	YKL139W	Y55	YPS	1.6961180297799998	0.217405342139	0.8795496482877466
NaCl 0.6M (72H)	YKL140W	Y55	YPS	0.658339224896	-0.0331174907975	0.8795496482877466
NaCl 0.6M (72H)	YKL142W	Y55	YPS	-0.156697381819	0.0675007116583	0.8795496482877466
NaCl 0.6M (72H)	YKL146W	Y55	YPS	-0.157598679459	0.770713430344	0.8795496482877466
NaCl 0.6M (72H)	YKL147C	Y55	YPS	0.233340088731	0.576319305339	0.8795496482877466
NaCl 0.6M (72H)	YKL148C	Y55	YPS	3.1213667687299997	-1.92295581248	0.00470519018352539
NaCl 0.6M (72H)	YKL149C	Y55	YPS	0.9882190525460001	-2.15676978566	0.5536953445608056
NaCl 0.6M (72H)	YKL150W	Y55	YPS	-0.0040998647698099995	-0.938406765654	0.8795496482877466
NaCl 0.6M (72H)	YKL151C	Y55	YPS	0.195450122985	0.961089626728	0.8795496482877466
NaCl 0.6M (72H)	YKL156W	Y55	YPS	-0.665665784131	0.6972264880969999	0.8795496482877466
NaCl 0.6M (72H)	YKL157W	Y55	YPS	1.03013978765	0.32371627255999996	0.8795496482877466
NaCl 0.6M (72H)	YKL158W	Y55	YPS	-0.274280035904	-0.7439741184299999	0.8795496482877466
NaCl 0.6M (72H)	YKL159C	Y55	YPS	-2.47970399602	-2.1917167761400003	0.936053970637702
NaCl 0.6M (72H)	YKL160W	Y55	YPS	0.614850085146	1.21960429151	0.8795496482877466
NaCl 0.6M (72H)	YKL161C	Y55	YPS	1.12495214134	-0.140085744802	0.8795496482877466
NaCl 0.6M (72H)	YKL162C	Y55	YPS	-0.104996894718	-1.58092008451	0.8795496482877466
NaCl 0.6M (72H)	YKL163W	Y55	YPS	2.4166590210599996	0.7385828421170001	0.8795496482877466
NaCl 0.6M (72H)	YKL164C	Y55	YPS	-0.121773626961	0.953541106134	0.8795496482877466
NaCl 0.6M (72H)	YKL174C	Y55	YPS	-0.291321531972	0.813481654275	0.8795496482877466
NaCl 0.6M (72H)	YKL175W	Y55	YPS	1.6362135328999998	1.23881770699	0.8795496482877466
NaCl 0.6M (72H)	YKL176C	Y55	YPS	0.11794402919000002	0.882150261789	0.8795496482877466
NaCl 0.6M (72H)	YKL177W	Y55	YPS	2.72161252696	-0.0326998610231	0.8795496482877466
NaCl 0.6M (72H)	YKL178C	Y55	YPS	-0.189676070335	-0.720427870472	0.8795496482877466
NaCl 0.6M (72H)	YKL179C	Y55	YPS	0.6226107836779999	0.318812944359	0.8795496482877466
NaCl 0.6M (72H)	YKL183W	Y55	YPS	0.9216813963700001	0.743420132228	0.8795496482877466
NaCl 0.6M (72H)	YKL184W	Y55	YPS	0.443991813214	-0.6589140008659999	0.8795496482877466
NaCl 0.6M (72H)	YKL185W	Y55	YPS	1.53875109511	-0.08924803312030001	0.8795496482877466
NaCl 0.6M (72H)	YKL187C	Y55	YPS	1.9874701349500001	0.623792131737	0.8795496482877466
NaCl 0.6M (72H)	YKL188C	Y55	YPS	-0.461263831134	-0.00923554921449	0.8795496482877466
NaCl 0.6M (72H)	YKL191W	Y55	YPS	-0.21574093767900002	-2.03550000486	0.8795496482877466
NaCl 0.6M (72H)	YKL197C	Y55	YPS	1.16751185612	-2.13938586986	0.43618827460962095
NaCl 0.6M (72H)	YKL198C	Y55	YPS	0.9866971191509999	-0.776163407181	0.8795496482877466
NaCl 0.6M (72H)	YKL199C	Y55	YPS	1.34473852351	-0.92903119123	0.8795496482877466
NaCl 0.6M (72H)	YKL200C	Y55	YPS	0.409972413313	-0.11940237035	0.8795496482877466
NaCl 0.6M (72H)	YKL201C	Y55	YPS	0.642849623949	0.156421611646	0.8795496482877466
NaCl 0.6M (72H)	YKL202W	Y55	YPS	2.50705966344	-0.279839464762	0.8795496482877466
NaCl 0.6M (72H)	YKL204W	Y55	YPS	0.297771863584	-0.09443263466889999	0.8795496482877466
NaCl 0.6M (72H)	YKL205W	Y55	YPS	0.545669070969	-0.118978625937	0.8795496482877466
NaCl 0.6M (72H)	YKL206C	Y55	YPS	0.526786457403	-0.0855272759056	0.8795496482877466
NaCl 0.6M (72H)	YKL207W	Y55	YPS	1.29851063741	0.0805511835124	0.8795496482877466
NaCl 0.6M (72H)	YKL208W	Y55	YPS	1.08700958971	-2.93624304638	0.10503974785712376
NaCl 0.6M (72H)	YKL211C	Y55	YPS	3.9027019367199998	-2.7982766350999997	1.92805887788694e-06
NaCl 0.6M (72H)	YKL212W	Y55	YPS	-0.125204550335	-1.40499705794	0.8795496482877466
NaCl 0.6M (72H)	YKL213C	Y55	YPS	-0.751028576275	-1.6493728453100005	0.8795496482877466
NaCl 0.6M (72H)	YKL214C	Y55	YPS	-0.0838023365297	0.030346948326	0.8795496482877466
NaCl 0.6M (72H)	YKL215C	Y55	YPS	-0.75509236468	0.5881768113220001	0.8795496482877466
NaCl 0.6M (72H)	YKL216W	Y55	YPS	1.10254138166	0.273084012714	0.8795496482877466
NaCl 0.6M (72H)	YKL217W	Y55	YPS	1.67232536192	0.370402756513	0.8795496482877466
NaCl 0.6M (72H)	YKL218C	Y55	YPS	1.8525109026299997	-0.56474735295	0.8795496482877466
NaCl 0.6M (72H)	YKL220C	Y55	YPS	0.586963055682	-0.454137832025	0.8795496482877466
NaCl 0.6M (72H)	YKL221W	Y55	YPS	1.1660498461700002	-0.195201257219	0.8795496482877466
NaCl 0.6M (72H)	YKL222C	Y55	YPS	1.27350237951	0.19765139265999998	0.8795496482877466
NaCl 0.6M (72H)	YKR001C	Y55	YPS	0.011727875657699999	-3.9161027773300003	0.8795496482877466
NaCl 0.6M (72H)	YKR003W	Y55	YPS	0.809014299762	-0.187673526394	0.8795496482877466
NaCl 0.6M (72H)	YKR005C	Y55	YPS	3.07510769797	0.0176119917919	0.8795496482877466
NaCl 0.6M (72H)	YKR007W	Y55	YPS	1.42953754603	-2.0004319445500003	0.3545403771126359
NaCl 0.6M (72H)	YKR009C	Y55	YPS	-1.00275232411	-0.59379432924	0.8795496482877466
NaCl 0.6M (72H)	YKR010C	Y55	YPS	-0.481616403671	1.13259299297	0.8795496482877466
NaCl 0.6M (72H)	YKR011C	Y55	YPS	-1.00143767694	0.09869148002630004	0.8795496482877466
NaCl 0.6M (72H)	YKR012C	Y55	YPS	-0.0909558515099	1.06342848831	0.8795496482877466
NaCl 0.6M (72H)	YKR013W	Y55	YPS	0.468240633076	-0.460695169801	0.8795496482877466
NaCl 0.6M (72H)	YKR014C	Y55	YPS	0.21759428445300005	-0.942940158257	0.8795496482877466
NaCl 0.6M (72H)	YKR015C	Y55	YPS	-0.045458664645300004	-0.135857472635	0.8795496482877466
NaCl 0.6M (72H)	YKR016W	Y55	YPS	1.55730290676	-0.527781309004	0.8795496482877466
NaCl 0.6M (72H)	YKR017C	Y55	YPS	0.6043035575469999	0.490799366999	0.8795496482877466
NaCl 0.6M (72H)	YKR018C	Y55	YPS	1.18097445457	-1.6253209167899998	0.82224213961126
NaCl 0.6M (72H)	YKR019C	Y55	YPS	3.78738169869	0.23894965761999998	0.8795496482877466
NaCl 0.6M (72H)	YKR020W	Y55	YPS	-0.8219877271780001	0.40843274746799996	0.8795496482877466
NaCl 0.6M (72H)	YKR021W	Y55	YPS	1.09055791413	-1.38808152341	0.8795496482877466
NaCl 0.6M (72H)	YKR023W	Y55	YPS	0.858883452787	-0.0120813017333	0.8795496482877466
NaCl 0.6M (72H)	YKR026C	Y55	YPS	1.2653650192700001	0.159650751967	0.8795496482877466
NaCl 0.6M (72H)	YKR027W	Y55	YPS	2.7541937639999996	-0.19279392424400002	0.8795496482877466
NaCl 0.6M (72H)	YKR028W	Y55	YPS	1.09930001206	-0.838248995439	0.8795496482877466
NaCl 0.6M (72H)	YKR029C	Y55	YPS	4.00490138456	-0.040218419891	0.8795496482877466
NaCl 0.6M (72H)	YKR030W	Y55	YPS	0.20500669069400002	0.20799369135	0.8795496482877466
NaCl 0.6M (72H)	YKR031C	Y55	YPS	-0.0707897754311	0.899285311818	0.8795496482877466
NaCl 0.6M (72H)	YKR032W	Y55	YPS	1.03239975785	-0.059874535161800004	0.8795496482877466
NaCl 0.6M (72H)	YKR033C	Y55	YPS	-0.0270756170033	-0.682053013934	0.8795496482877466
NaCl 0.6M (72H)	YKR034W	Y55	YPS	1.44566062347	-1.33963035494	0.8390440168811145
NaCl 0.6M (72H)	YKR035W-A	Y55	YPS	-0.820083628909	-1.4781397460699999	0.8795496482877466
NaCl 0.6M (72H)	YKR036C	Y55	YPS	0.499249796696	-0.28914655524	0.8795496482877466
NaCl 0.6M (72H)	YKR039W	Y55	YPS	0.08856869684	0.0877199850875	0.8795496482877466
NaCl 0.6M (72H)	YKR040C	Y55	YPS	2.8925484547900004	-0.812770521877	0.3320152622537958
NaCl 0.6M (72H)	YKR041W	Y55	YPS	2.13081375887	-1.04566363057	0.5288506990167406
NaCl 0.6M (72H)	YKR042W	Y55	YPS	-0.444759811745	-1.40454640912	0.8795496482877466
NaCl 0.6M (72H)	YKR043C	Y55	YPS	2.3680366427200004	0.014791920752600001	0.8795496482877466
NaCl 0.6M (72H)	YKR044W	Y55	YPS	-0.158124538325	0.0521645881248	0.8795496482877466
NaCl 0.6M (72H)	YKR045C	Y55	YPS	1.38594690329	-0.14468517549499998	0.8795496482877466
NaCl 0.6M (72H)	YKR046C	Y55	YPS	2.2498718750999998	0.173691183711	0.8795496482877466
NaCl 0.6M (72H)	YKR047W	Y55	YPS	-0.26372678220400003	-0.724250130678	0.8795496482877466
NaCl 0.6M (72H)	YKR048C	Y55	YPS	-0.246755604473	-0.988227001575	0.8795496482877466
NaCl 0.6M (72H)	YKR050W	Y55	YPS	-0.711405722124	0.0359724152733	0.8795496482877466
NaCl 0.6M (72H)	YKR051W	Y55	YPS	1.38445798894	-1.7968285632700003	0.5270851257059939
NaCl 0.6M (72H)	YKR052C	Y55	YPS	4.60279741296	-1.49351378035	0.04749087434673487
NaCl 0.6M (72H)	YKR053C	Y55	YPS	0.546402216063	0.8886703002740001	0.8795496482877466
NaCl 0.6M (72H)	YKR054C	Y55	YPS	1.0329121645200001	0.028778543682499998	0.8795496482877466
NaCl 0.6M (72H)	YKR055W	Y55	YPS	0.937548881945	-0.494116558107	0.8795496482877466
NaCl 0.6M (72H)	YKR056W	Y55	YPS	-0.9225851398649999	-0.09961051011569999	0.8795496482877466
NaCl 0.6M (72H)	YKR057W	Y55	YPS	1.00179599473	-1.06096000896	0.8795496482877466
NaCl 0.6M (72H)	YKR058W	Y55	YPS	2.9886509970999997	-0.607416519746	0.6664823356535036
NaCl 0.6M (72H)	YKR059W	Y55	YPS	1.5834166912	0.0403822921891	0.8795496482877466
NaCl 0.6M (72H)	YKR060W	Y55	YPS	-0.752412318851	0.36863746052599994	0.8795496482877466
NaCl 0.6M (72H)	YKR061W	Y55	YPS	0.416843432019	0.0360353960446	0.8795496482877466
NaCl 0.6M (72H)	YKR064W	Y55	YPS	0.044998232404899995	-0.9260814898649999	0.8795496482877466
NaCl 0.6M (72H)	YKR065C	Y55	YPS	0.09659477066080001	-2.1877190258200003	0.8795496482877466
NaCl 0.6M (72H)	YKR066C	Y55	YPS	-0.44280863076399996	0.0396919495604	0.8795496482877466
NaCl 0.6M (72H)	YKR067W	Y55	YPS	-0.40830495153499996	-0.44475858881700003	0.8795496482877466
NaCl 0.6M (72H)	YKR069W	Y55	YPS	-1.42900373814	-0.687616723038	0.8795496482877466
NaCl 0.6M (72H)	YKR070W	Y55	YPS	2.7089527804699998	-0.311121952699	0.8795496482877466
NaCl 0.6M (72H)	YKR072C	Y55	YPS	-3.85950507667	-0.36848031433	0.8795496482877466
NaCl 0.6M (72H)	YKR074W	Y55	YPS	0.24627866270999998	-0.352175020676	0.8795496482877466
NaCl 0.6M (72H)	YKR076W	Y55	YPS	0.47084241153899997	-0.42069993419699997	0.8795496482877466
NaCl 0.6M (72H)	YKR077W	Y55	YPS	0.829535024844	-0.151705391367	0.8795496482877466
NaCl 0.6M (72H)	YKR078W	Y55	YPS	0.46014974409299997	-3.9144157487099998	0.7974311109711067
NaCl 0.6M (72H)	YKR080W	Y55	YPS	0.7004195520540001	-1.19417351213	0.8795496482877466
NaCl 0.6M (72H)	YKR084C	Y55	YPS	-1.1992352094499998	0.22175651853	0.8795496482877466
NaCl 0.6M (72H)	YKR087C	Y55	YPS	-0.0221900212522	0.288650046636	0.8795496482877466
NaCl 0.6M (72H)	YKR088C	Y55	YPS	0.0251568436032	-0.205409645337	0.8795496482877466
NaCl 0.6M (72H)	YKR089C	Y55	YPS	0.933861143775	-0.328826275525	0.8795496482877466
NaCl 0.6M (72H)	YKR090W	Y55	YPS	-0.23532306583	0.245881822705	0.8795496482877466
NaCl 0.6M (72H)	YKR091W	Y55	YPS	2.33402152307	0.805832242154	0.8795496482877466
NaCl 0.6M (72H)	YKR092C	Y55	YPS	0.004842793285140001	1.2440451110100001	0.8795496482877466
NaCl 0.6M (72H)	YKR093W	Y55	YPS	0.0326014153515	-0.178054589378	0.8795496482877466
NaCl 0.6M (72H)	YKR094C	Y55	YPS	1.12004330996	0.120120228849	0.8795496482877466
NaCl 0.6M (72H)	YKR095W	Y55	YPS	3.49945134495	-0.81537535766	0.4635357296668055
NaCl 0.6M (72H)	YKR096W	Y55	YPS	-0.7340207107160001	-1.79617918872	0.8795496482877466
NaCl 0.6M (72H)	YKR097W	Y55	YPS	0.14136431560499998	-2.4353465776700003	0.8795496482877466
NaCl 0.6M (72H)	YKR098C	Y55	YPS	4.609569986	0.0426581604476	0.8783901628606319
NaCl 0.6M (72H)	YKR100C	Y55	YPS	-1.13881463712	-0.752683808778	0.8795496482877466
NaCl 0.6M (72H)	YKR101W	Y55	YPS	0.580188648257	-0.7337106985699999	0.8795496482877466
NaCl 0.6M (72H)	YKR102W	Y55	YPS	0.48362567371299997	-0.379889005885	0.8795496482877466
NaCl 0.6M (72H)	YKR103W	Y55	YPS	-0.7192404077750001	-0.538506995496	0.8795496482877466
NaCl 0.6M (72H)	YKR104W	Y55	YPS	0.797910728643	-0.7654059245720001	0.8795496482877466
NaCl 0.6M (72H)	YKR105C	Y55	YPS	0.9417098930940001	0.939393056761	0.8795496482877466
NaCl 0.6M (72H)	YKR106W	Y55	YPS	0.0686258050477	0.0141914633024	0.8795496482877466
NaCl 0.6M (72H)	YLL001W	Y55	YPS	-1.49981308041	-0.38908114116899994	0.8795496482877466
NaCl 0.6M (72H)	YLL002W	Y55	YPS	0.0963697519829	-1.0242948052	0.8795496482877466
NaCl 0.6M (72H)	YLL005C	Y55	YPS	-0.594467550882	-0.687893104675	0.8795496482877466
NaCl 0.6M (72H)	YLL006W	Y55	YPS	0.589019408437	-1.2662632595899999	0.8795496482877466
NaCl 0.6M (72H)	YLL007C	Y55	YPS	0.7730431074169999	0.0475822784179	0.8795496482877466
NaCl 0.6M (72H)	YLL009C	Y55	YPS	-0.9763866165780001	-0.637321379745	0.8795496482877466
NaCl 0.6M (72H)	YLL010C	Y55	YPS	1.84805333154	0.7702273166240001	0.8795496482877466
NaCl 0.6M (72H)	YLL012W	Y55	YPS	2.1521085971200002	-0.3809731312	0.8795496482877466
NaCl 0.6M (72H)	YLL013C	Y55	YPS	0.783883137639	-1.04972313873	0.8795496482877466
NaCl 0.6M (72H)	YLL014W	Y55	YPS	0.800104049289	-0.719845145472	0.8795496482877466
NaCl 0.6M (72H)	YLL015W	Y55	YPS	-0.224594322019	-1.08539899406	0.8795496482877466
NaCl 0.6M (72H)	YLL016W	Y55	YPS	0.093994826589	-2.77233467198	0.8795496482877466
NaCl 0.6M (72H)	YLL017W	Y55	YPS	1.8213397011099997	1.25073085618	0.8795496482877466
NaCl 0.6M (72H)	YLL019C	Y55	YPS	-0.972874979983	-1.00204302611	0.8795496482877466
NaCl 0.6M (72H)	YLL020C	Y55	YPS	0.571026474698	-1.63874315863	0.8795496482877466
NaCl 0.6M (72H)	YLL021W	Y55	YPS	4.115916305990003	-1.2168710483299998	0.14328334971385426
NaCl 0.6M (72H)	YLL023C	Y55	YPS	2.06119860539	-0.0841092913566	0.8795496482877466
NaCl 0.6M (72H)	YLL024C	Y55	YPS	0.404877696943	-0.587924276773	0.8795496482877466
NaCl 0.6M (72H)	YLL025W	Y55	YPS	0.907727181022	-0.416635534327	0.8795496482877466
NaCl 0.6M (72H)	YLL026W	Y55	YPS	-0.104282705001	-0.721005092298	0.8795496482877466
NaCl 0.6M (72H)	YLL028W	Y55	YPS	-1.2286545672	-0.368353741323	0.8795496482877466
NaCl 0.6M (72H)	YLL029W	Y55	YPS	-0.8662216298350001	-0.325533542969	0.8795496482877466
NaCl 0.6M (72H)	YLL032C	Y55	YPS	-0.796994144409	-0.595751013396	0.8795496482877466
NaCl 0.6M (72H)	YLL038C	Y55	YPS	-1.10953285873	-1.40860775167	0.8795496482877466
NaCl 0.6M (72H)	YLL039C	Y55	YPS	1.84113461866	0.009267345332020002	0.8795496482877466
NaCl 0.6M (72H)	YLL040C	Y55	YPS	-0.261173309381	0.501731116791	0.8795496482877466
NaCl 0.6M (72H)	YLL041C	Y55	YPS	0.091171086767	-0.503333151943	0.8795496482877466
NaCl 0.6M (72H)	YLL042C	Y55	YPS	-0.25270453577	-0.510750819284	0.8795496482877466
NaCl 0.6M (72H)	YLL043W	Y55	YPS	-0.397302271942	-0.0174939792788	0.8795496482877466
NaCl 0.6M (72H)	YLL044W	Y55	YPS	-0.38479049969400003	-1.23575610775	0.8795496482877466
NaCl 0.6M (72H)	YLL045C	Y55	YPS	0.666981042762	0.237181304314	0.8795496482877466
NaCl 0.6M (72H)	YLL046C	Y55	YPS	0.6802877179469999	-0.8189316311120001	0.8795496482877466
NaCl 0.6M (72H)	YLL047W	Y55	YPS	0.943037381001	-1.1628946929700001	0.8795496482877466
NaCl 0.6M (72H)	YLL048C	Y55	YPS	-0.15888764514599998	-1.45802809027	0.8795496482877466
NaCl 0.6M (72H)	YLL049W	Y55	YPS	0.7556812043179999	-0.124870079637	0.8795496482877466
NaCl 0.6M (72H)	YLL051C	Y55	YPS	-0.0189278618866	-0.18851673497299998	0.8795496482877466
NaCl 0.6M (72H)	YLL052C	Y55	YPS	0.931430575176	-1.4167133157799998	0.8795496482877466
NaCl 0.6M (72H)	YLL053C	Y55	YPS	-0.348626084788	-0.187709602758	0.8795496482877466
NaCl 0.6M (72H)	YLL054C	Y55	YPS	-1.92522923488	-1.4656383687	0.8874539203212913
NaCl 0.6M (72H)	YLL055W	Y55	YPS	1.04073400943	0.768204594378	0.8795496482877466
NaCl 0.6M (72H)	YLL056C	Y55	YPS	-0.533273476843	-1.9362838888999998	0.8795496482877466
NaCl 0.6M (72H)	YLL058W	Y55	YPS	0.79551012177	0.7008812072220001	0.8795496482877466
NaCl 0.6M (72H)	YLL059C	Y55	YPS	-0.6199448015160001	0.7884691161290001	0.8795496482877466
NaCl 0.6M (72H)	YLL060C	Y55	YPS	-0.42167216163599996	-1.83364418713	0.8795496482877466
NaCl 0.6M (72H)	YLL061W	Y55	YPS	0.27236370836	-0.421954657911	0.8795496482877466
NaCl 0.6M (72H)	YLL062C	Y55	YPS	-2.30483207571	0.23123848765500002	0.8795496482877466
NaCl 0.6M (72H)	YLL063C	Y55	YPS	0.46123264648	-1.6754603368099998	0.8795496482877466
NaCl 0.6M (72H)	YLR001C	Y55	YPS	-0.41147233401100003	1.07746769713	0.8795496482877466
NaCl 0.6M (72H)	YLR003C	Y55	YPS	-2.4523880737400003	0.368093869209	0.8795496482877466
NaCl 0.6M (72H)	YLR004C	Y55	YPS	3.35288163802	0.503382680511	0.8795496482877466
NaCl 0.6M (72H)	YLR006C	Y55	YPS	-2.4368764600999997	-2.71673182292	0.9368043547752054
NaCl 0.6M (72H)	YLR011W	Y55	YPS	-1.3907138750699999	0.385148206017	0.8795496482877466
NaCl 0.6M (72H)	YLR012C	Y55	YPS	0.0584822320923	-2.15661447385	0.8795496482877466
NaCl 0.6M (72H)	YLR013W	Y55	YPS	0.42721936121799997	-0.5036835207	0.8795496482877466
NaCl 0.6M (72H)	YLR014C	Y55	YPS	0.298147302356	-0.0123693011825	0.8795496482877466
NaCl 0.6M (72H)	YLR015W	Y55	YPS	0.545353555649	-1.19133326278	0.8795496482877466
NaCl 0.6M (72H)	YLR016C	Y55	YPS	-0.7324810448710001	0.643967379773	0.8795496482877466
NaCl 0.6M (72H)	YLR017W	Y55	YPS	0.29901374655900004	-1.9830400797299998	0.8795496482877466
NaCl 0.6M (72H)	YLR018C	Y55	YPS	1.1302180675700002	1.18752628917	0.8843391532892413
NaCl 0.6M (72H)	YLR019W	Y55	YPS	-0.255970975382	1.19724856357	0.8795496482877466
NaCl 0.6M (72H)	YLR020C	Y55	YPS	-0.00683616526867	0.771098041073	0.8795496482877466
NaCl 0.6M (72H)	YLR021W	Y55	YPS	-0.16517899617	1.50623711908	0.8795496482877466
NaCl 0.6M (72H)	YLR023C	Y55	YPS	0.95027283213	-2.37185523414	0.4238377543631139
NaCl 0.6M (72H)	YLR024C	Y55	YPS	-0.35837954384000004	0.411644155339	0.8795496482877466
NaCl 0.6M (72H)	YLR028C	Y55	YPS	1.63142944014	-0.138885441365	0.8795496482877466
NaCl 0.6M (72H)	YLR030W	Y55	YPS	0.797779263926	-0.08045396076839999	0.8795496482877466
NaCl 0.6M (72H)	YLR031W	Y55	YPS	0.302119982656	-0.62992389071	0.8795496482877466
NaCl 0.6M (72H)	YLR032W	Y55	YPS	1.96692556278	0.254217908671	0.8795496482877466
NaCl 0.6M (72H)	YLR034C	Y55	YPS	-0.770142323156	-0.513562941294	0.8795496482877466
NaCl 0.6M (72H)	YLR035C	Y55	YPS	0.804282181425	-0.284464576934	0.8795496482877466
NaCl 0.6M (72H)	YLR036C	Y55	YPS	1.79026388793	1.5315608923	0.9109603761373368
NaCl 0.6M (72H)	YLR037C	Y55	YPS	1.17117635866	-0.17791395270399998	0.8795496482877466
NaCl 0.6M (72H)	YLR038C	Y55	YPS	0.689279293106	-0.520674265272	0.8795496482877466
NaCl 0.6M (72H)	YLR039C	Y55	YPS	1.10378326463	-0.326195758263	0.8795496482877466
NaCl 0.6M (72H)	YLR040C	Y55	YPS	-0.0370051776292	0.00744396028451	0.8795496482877466
NaCl 0.6M (72H)	YLR041W	Y55	YPS	0.15314783446799998	-0.984084945803	0.8795496482877466
NaCl 0.6M (72H)	YLR042C	Y55	YPS	0.0369874451791	-0.622827853327	0.8795496482877466
NaCl 0.6M (72H)	YLR043C	Y55	YPS	1.13581540719	-2.8259557668700004	0.12108542867921986
NaCl 0.6M (72H)	YLR044C	Y55	YPS	-0.113249210144	-0.07917355557410001	0.8795496482877466
NaCl 0.6M (72H)	YLR046C	Y55	YPS	-0.7572434943240001	0.8010567098870001	0.8795496482877466
NaCl 0.6M (72H)	YLR047C	Y55	YPS	-0.24696778241099998	0.293275158809	0.8795496482877466
NaCl 0.6M (72H)	YLR048W	Y55	YPS	0.850487443368	-0.9510970853309999	0.8795496482877466
NaCl 0.6M (72H)	YLR049C	Y55	YPS	0.6344419967180001	-1.06649131048	0.8795496482877466
NaCl 0.6M (72H)	YLR050C	Y55	YPS	0.419164548598	1.06648825316	0.8795496482877466
NaCl 0.6M (72H)	YLR053C	Y55	YPS	-0.237044336423	-1.0674916652600002	0.8795496482877466
NaCl 0.6M (72H)	YLR054C	Y55	YPS	0.171328487593	-0.22893632645300002	0.8795496482877466
NaCl 0.6M (72H)	YLR055C	Y55	YPS	0.946233502277	1.8225375586900001	0.8795496482877466
NaCl 0.6M (72H)	YLR057W	Y55	YPS	1.53814330009	-0.45388346308399996	0.8795496482877466
NaCl 0.6M (72H)	YLR058C	Y55	YPS	0.377948219788	0.7536645967110001	0.8795496482877466
NaCl 0.6M (72H)	YLR059C	Y55	YPS	-0.968131855297	-0.587737168851	0.8795496482877466
NaCl 0.6M (72H)	YLR061W	Y55	YPS	0.58889283543	0.257357775277	0.8795496482877466
NaCl 0.6M (72H)	YLR062C	Y55	YPS	-0.34848239079599996	-0.100881131889	0.8795496482877466
NaCl 0.6M (72H)	YLR063W	Y55	YPS	0.8672280992470001	0.08715315814619999	0.8795496482877466
NaCl 0.6M (72H)	YLR064W	Y55	YPS	-1.6283305416	0.271911225149	0.8795496482877466
NaCl 0.6M (72H)	YLR065C	Y55	YPS	0.646848597192	0.136344197818	0.8795496482877466
NaCl 0.6M (72H)	YLR070C	Y55	YPS	-0.7251740524770001	-0.22102092758000005	0.8795496482877466
NaCl 0.6M (72H)	YLR072W	Y55	YPS	1.2662057820000001	0.19047219620099998	0.8795496482877466
NaCl 0.6M (72H)	YLR073C	Y55	YPS	-1.0141958691	-2.22027396993	0.8795496482877466
NaCl 0.6M (72H)	YLR077W	Y55	YPS	0.260043935745	0.0256527407439	0.8795496482877466
NaCl 0.6M (72H)	YLR079W	Y55	YPS	-0.49250901978	0.127761691941	0.8795496482877466
NaCl 0.6M (72H)	YLR080W	Y55	YPS	-0.019266612831	0.09846646134839998	0.8795496482877466
NaCl 0.6M (72H)	YLR081W	Y55	YPS	-0.57485301515	0.304565837851	0.8795496482877466
NaCl 0.6M (72H)	YLR082C	Y55	YPS	0.10878491294999999	-0.7971665772	0.8795496482877466
NaCl 0.6M (72H)	YLR089C	Y55	YPS	1.36130858099	0.353075095387	0.8795496482877466
NaCl 0.6M (72H)	YLR090W	Y55	YPS	-0.0484627862879	1.45949010021	0.8795496482877466
NaCl 0.6M (72H)	YLR091W	Y55	YPS	2.43032890574	-0.22789867238699998	0.8795496482877466
NaCl 0.6M (72H)	YLR092W	Y55	YPS	-0.16454796553	1.06389564666	0.8795496482877466
NaCl 0.6M (72H)	YLR093C	Y55	YPS	0.6932171199699999	1.05773881767	0.8795496482877466
NaCl 0.6M (72H)	YLR094C	Y55	YPS	0.70493582367	0.0122011486378	0.8795496482877466
NaCl 0.6M (72H)	YLR095C	Y55	YPS	2.02808356045	-1.1300211762299999	0.5441635122892502
NaCl 0.6M (72H)	YLR096W	Y55	YPS	-1.31208146495	2.5512917317099997	0.15080058775351374
NaCl 0.6M (72H)	YLR097C	Y55	YPS	-0.616364069511	0.277292106576	0.8795496482877466
NaCl 0.6M (72H)	YLR098C	Y55	YPS	0.13244244731899998	1.0287444272600001	0.8795496482877466
NaCl 0.6M (72H)	YLR099C	Y55	YPS	2.5055554625	0.403073878737	0.8795496482877466
NaCl 0.6M (72H)	YLR102C	Y55	YPS	2.3432136583500003	-0.24072595995499999	0.8795496482877466
NaCl 0.6M (72H)	YLR104W	Y55	YPS	-0.0830630767972	0.7346272828039999	0.8795496482877466
NaCl 0.6M (72H)	YLR107W	Y55	YPS	1.90698926977	-1.34941561011	0.4685779502648354
NaCl 0.6M (72H)	YLR108C	Y55	YPS	0.192446612806	0.127947576936	0.8795496482877466
NaCl 0.6M (72H)	YLR109W	Y55	YPS	-1.66675737257	-0.021633589195500003	0.8795496482877466
NaCl 0.6M (72H)	YLR110C	Y55	YPS	1.4009277663600002	0.132073734649	0.8795496482877466
NaCl 0.6M (72H)	YLR111W	Y55	YPS	0.051666245129000005	-2.48854759694	0.8795496482877466
NaCl 0.6M (72H)	YLR112W	Y55	YPS	-0.18605620464699998	1.46200627374	0.8795496482877466
NaCl 0.6M (72H)	YLR113W	Y55	YPS	-5.63138836281	-3.21961004579	0.8795496482877466
NaCl 0.6M (72H)	YLR114C	Y55	YPS	1.5068149523700003	0.149196555402	0.8795496482877466
NaCl 0.6M (72H)	YLR118C	Y55	YPS	-0.0759010013238	-0.187877755303	0.8795496482877466
NaCl 0.6M (72H)	YLR119W	Y55	YPS	0.724856702766	-4.4558455411699995	0.5254404644197611
NaCl 0.6M (72H)	YLR120C	Y55	YPS	0.568793408905	-0.680474214406	0.8795496482877466
NaCl 0.6M (72H)	YLR121C	Y55	YPS	-0.171267952677	-0.12782039246500002	0.8795496482877466
NaCl 0.6M (72H)	YLR122C	Y55	YPS	-0.8383761799089999	-0.320125757134	0.8795496482877466
NaCl 0.6M (72H)	YLR123C	Y55	YPS	2.14937474247	0.5741718444780001	0.8795496482877466
NaCl 0.6M (72H)	YLR124W	Y55	YPS	0.512939859684	0.985270574109	0.8795496482877466
NaCl 0.6M (72H)	YLR125W	Y55	YPS	1.0734387621600001	-1.25248392289	0.8795496482877466
NaCl 0.6M (72H)	YLR126C	Y55	YPS	2.12811231181	0.09849581161080001	0.8795496482877466
NaCl 0.6M (72H)	YLR128W	Y55	YPS	1.34035860832	-0.7586046127399999	0.8795496482877466
NaCl 0.6M (72H)	YLR130C	Y55	YPS	2.07369142226	-0.9646887026469999	0.6385015230795226
NaCl 0.6M (72H)	YLR131C	Y55	YPS	1.19117367073	-2.0246685351400004	0.5000605400170872
NaCl 0.6M (72H)	YLR133W	Y55	YPS	1.4801000990000002	-0.582005307202	0.8795496482877466
NaCl 0.6M (72H)	YLR134W	Y55	YPS	0.15410477531300001	-0.689591751107	0.8795496482877466
NaCl 0.6M (72H)	YLR135W	Y55	YPS	2.06252120159	0.351329366242	0.8795496482877466
NaCl 0.6M (72H)	YLR136C	Y55	YPS	0.553881641248	-1.2286888091700001	0.8795496482877466
NaCl 0.6M (72H)	YLR137W	Y55	YPS	-0.718286524249	0.9529155786679999	0.8795496482877466
NaCl 0.6M (72H)	YLR138W	Y55	YPS	1.0896498903899998	-1.57293864755	0.8795496482877466
NaCl 0.6M (72H)	YLR142W	Y55	YPS	1.30879484704	-1.10497011586	0.8795496482877466
NaCl 0.6M (72H)	YLR143W	Y55	YPS	-0.7387895168809999	1.2403445321	0.8795496482877466
NaCl 0.6M (72H)	YLR144C	Y55	YPS	0.556948743662	0.12233984243799999	0.8795496482877466
NaCl 0.6M (72H)	YLR146C	Y55	YPS	-1.62228194171	-2.00717333293	0.9161023116854884
NaCl 0.6M (72H)	YLR149C	Y55	YPS	2.5855520483400003	-0.541485435659	0.6989567857267291
NaCl 0.6M (72H)	YLR150W	Y55	YPS	0.033359018998	0.493823055483	0.8795496482877466
NaCl 0.6M (72H)	YLR151C	Y55	YPS	-0.519066115482	0.37028352107199997	0.8795496482877466
NaCl 0.6M (72H)	YLR152C	Y55	YPS	0.5045823724840001	0.647706480901	0.8795496482877466
NaCl 0.6M (72H)	YLR154C	Y55	YPS	0.951287250572	-3.23283295044	0.24209719691200365
NaCl 0.6M (72H)	YLR164W	Y55	YPS	1.67715164568	-0.7391160385500001	0.8795496482877466
NaCl 0.6M (72H)	YLR165C	Y55	YPS	0.864616537363	-0.581256264049	0.8795496482877466
NaCl 0.6M (72H)	YLR168C	Y55	YPS	-0.226763184113	1.17102838442	0.8795496482877466
NaCl 0.6M (72H)	YLR170C	Y55	YPS	0.9705147297200001	0.0327756825341	0.8795496482877466
NaCl 0.6M (72H)	YLR171W	Y55	YPS	0.8846328048109999	-0.311814741183	0.8795496482877466
NaCl 0.6M (72H)	YLR172C	Y55	YPS	0.0130192872004	-0.406078611844	0.8795496482877466
NaCl 0.6M (72H)	YLR173W	Y55	YPS	1.2680365046100002	-0.35279626789499996	0.8795496482877466
NaCl 0.6M (72H)	YLR174W	Y55	YPS	0.705127211839	-0.967821843151	0.8795496482877466
NaCl 0.6M (72H)	YLR177W	Y55	YPS	-1.18229827369	-0.115895014001	0.8795496482877466
NaCl 0.6M (72H)	YLR178C	Y55	YPS	0.9130609797370001	-0.866938265407	0.8795496482877466
NaCl 0.6M (72H)	YLR179C	Y55	YPS	-1.59850700629	-0.477002297847	0.8795496482877466
NaCl 0.6M (72H)	YLR180W	Y55	YPS	0.572670700853	0.726374967378	0.8795496482877466
NaCl 0.6M (72H)	YLR181C	Y55	YPS	0.339654687935	-0.169288032897	0.8795496482877466
NaCl 0.6M (72H)	YLR182W	Y55	YPS	-0.0102401842356	0.489652260913	0.8795496482877466
NaCl 0.6M (72H)	YLR183C	Y55	YPS	1.23796777231	-0.32274893683	0.8795496482877466
NaCl 0.6M (72H)	YLR184W	Y55	YPS	-0.34572163174500004	-1.4387492481600002	0.8795496482877466
NaCl 0.6M (72H)	YLR185W	Y55	YPS	-0.132040715604	-0.896135050327	0.8795496482877466
NaCl 0.6M (72H)	YLR187W	Y55	YPS	2.13894317007	1.1383915041700001	0.8795496482877466
NaCl 0.6M (72H)	YLR189C	Y55	YPS	0.7926906621940001	-0.0812201249081	0.8795496482877466
NaCl 0.6M (72H)	YLR192C	Y55	YPS	-1.29400720653	0.716481483116	0.8795496482877466
NaCl 0.6M (72H)	YLR199C	Y55	YPS	1.4007498303900001	-0.68920591745	0.8795496482877466
NaCl 0.6M (72H)	YLR205C	Y55	YPS	-2.5261856396	-1.6289524002899998	0.8795496482877466
NaCl 0.6M (72H)	YLR206W	Y55	YPS	1.4012310524	0.7197087890449999	0.8795496482877466
NaCl 0.6M (72H)	YLR207W	Y55	YPS	0.258817950828	-1.0686901343000001	0.8795496482877466
NaCl 0.6M (72H)	YLR209C	Y55	YPS	0.438289913292	-0.331140054539	0.8795496482877466
NaCl 0.6M (72H)	YLR210W	Y55	YPS	0.382274326163	0.0442950490365	0.8795496482877466
NaCl 0.6M (72H)	YLR211C	Y55	YPS	2.1498926523099997	-1.34473668912	0.3201072923400268
NaCl 0.6M (72H)	YLR213C	Y55	YPS	0.441701881288	-0.565743427478	0.8795496482877466
NaCl 0.6M (72H)	YLR214W	Y55	YPS	-0.3665266874930001	0.14762387051200002	0.8795496482877466
NaCl 0.6M (72H)	YLR216C	Y55	YPS	-0.546797221677	0.7775489841490001	0.8795496482877466
NaCl 0.6M (72H)	YLR217W	Y55	YPS	0.431547301984	1.63301741162	0.8795496482877466
NaCl 0.6M (72H)	YLR218C	Y55	YPS	0.29611418522599997	-0.23575353634399998	0.8795496482877466
NaCl 0.6M (72H)	YLR219W	Y55	YPS	0.0630694335096	0.07447812506439999	0.8795496482877466
NaCl 0.6M (72H)	YLR220W	Y55	YPS	0.530912003653	-0.10833181827600001	0.8795496482877466
NaCl 0.6M (72H)	YLR221C	Y55	YPS	0.604892397185	0.0386665247701	0.8795496482877466
NaCl 0.6M (72H)	YLR224W	Y55	YPS	0.564822562997	1.22452657509	0.8795496482877466
NaCl 0.6M (72H)	YLR225C	Y55	YPS	1.48317453898	-0.205093518553	0.8795496482877466
NaCl 0.6M (72H)	YLR227C	Y55	YPS	0.7036101701549999	1.15083418101	0.8795496482877466
NaCl 0.6M (72H)	YLR228C	Y55	YPS	1.08541550358	0.202283230935	0.8795496482877466
NaCl 0.6M (72H)	YLR231C	Y55	YPS	-0.688231855619	-0.034421743080000004	0.8795496482877466
NaCl 0.6M (72H)	YLR232W	Y55	YPS	-0.8798707247480001	0.8640766148289999	0.8795496482877466
NaCl 0.6M (72H)	YLR233C	Y55	YPS	1.28019362785	0.115063423235	0.8795496482877466
NaCl 0.6M (72H)	YLR234W	Y55	YPS	2.0281789488	1.99286936029	0.9560179950569164
NaCl 0.6M (72H)	YLR235C	Y55	YPS	1.9454032599900002	1.03641524062	0.8795496482877466
NaCl 0.6M (72H)	YLR236C	Y55	YPS	1.25875509561	0.265000461296	0.8795496482877466
NaCl 0.6M (72H)	YLR237W	Y55	YPS	0.474756391314	2.24845694787	0.8795496482877466
NaCl 0.6M (72H)	YLR238W	Y55	YPS	0.37050425950300003	-0.9116448295799999	0.8795496482877466
NaCl 0.6M (72H)	YLR241W	Y55	YPS	0.120205833781	-0.267920200935	0.8795496482877466
NaCl 0.6M (72H)	YLR242C	Y55	YPS	-2.1053016548	-2.1963480029499998	0.9522016122260821
NaCl 0.6M (72H)	YLR246W	Y55	YPS	0.9076421875540001	1.0206614873100002	0.8795496482877466
NaCl 0.6M (72H)	YLR247C	Y55	YPS	-3.7351198878199994	0.4631514198800001	0.8795496482877466
NaCl 0.6M (72H)	YLR248W	Y55	YPS	-0.563875405573	-0.993695322326	0.8795496482877466
NaCl 0.6M (72H)	YLR250W	Y55	YPS	0.790053418831	0.2010541887	0.8795496482877466
NaCl 0.6M (72H)	YLR251W	Y55	YPS	-5.46199271229	0.6179116843860001	0.16091378443897605
NaCl 0.6M (72H)	YLR252W	Y55	YPS	-4.57711776781	0.713769641169	0.4637022576100054
NaCl 0.6M (72H)	YLR253W	Y55	YPS	-2.66403464982	-3.6286236838699995	0.8795496482877466
NaCl 0.6M (72H)	YLR254C	Y55	YPS	-2.5838313892099998	-0.9743149772290001	0.8795496482877466
NaCl 0.6M (72H)	YLR255C	Y55	YPS	0.362393192214	-0.364662945835	0.8795496482877466
NaCl 0.6M (72H)	YLR257W	Y55	YPS	-1.08642686471	-1.8942952813099998	0.8795496482877466
NaCl 0.6M (72H)	YLR258W	Y55	YPS	-0.18173315559099998	-1.26532282827	0.8795496482877466
NaCl 0.6M (72H)	YLR261C	Y55	YPS	0.143259853381	-0.322865114952	0.8795496482877466
NaCl 0.6M (72H)	YLR262C	Y55	YPS	-0.785534701359	-1.17204830604	0.8795496482877466
NaCl 0.6M (72H)	YLR262C-A	Y55	YPS	2.72192315057	-1.0220647967299998	0.1967005045363325
NaCl 0.6M (72H)	YLR263W	Y55	YPS	-0.865253682641	0.324135125262	0.8795496482877466
NaCl 0.6M (72H)	YLR264W	Y55	YPS	-1.44507667555	-0.463472438374	0.8795496482877466
NaCl 0.6M (72H)	YLR265C	Y55	YPS	-0.389631458588	0.10264703934000001	0.8795496482877466
NaCl 0.6M (72H)	YLR266C	Y55	YPS	1.10130989357	-0.0171295468548	0.8795496482877466
NaCl 0.6M (72H)	YLR267W	Y55	YPS	-1.15353257075	-0.354948620466	0.8795496482877466
NaCl 0.6M (72H)	YLR268W	Y55	YPS	0.474306965422	-0.7730834640270001	0.8795496482877466
NaCl 0.6M (72H)	YLR269C	Y55	YPS	0.8108933280159999	-0.5659715034749999	0.8795496482877466
NaCl 0.6M (72H)	YLR271W	Y55	YPS	-1.09271271256	-0.6400472853600001	0.8795496482877466
NaCl 0.6M (72H)	YLR273C	Y55	YPS	0.486905565529	0.0261254022602	0.8795496482877466
NaCl 0.6M (72H)	YLR278C	Y55	YPS	-1.01202578408	-1.75084037098	0.8795496482877466
NaCl 0.6M (72H)	YLR279W	Y55	YPS	-0.313949972768	-1.27379771652	0.8795496482877466
NaCl 0.6M (72H)	YLR280C	Y55	YPS	-0.7005944306999999	1.28597134929	0.8795496482877466
NaCl 0.6M (72H)	YLR281C	Y55	YPS	-2.06349404049	0.00448325257155	0.8795496482877466
NaCl 0.6M (72H)	YLR282C	Y55	YPS	0.783110858861	0.0382666274458	0.8795496482877466
NaCl 0.6M (72H)	YLR283W	Y55	YPS	0.809439267103	-0.801754390081	0.8795496482877466
NaCl 0.6M (72H)	YLR284C	Y55	YPS	0.432145925043	-0.5224903127539999	0.8795496482877466
NaCl 0.6M (72H)	YLR285W	Y55	YPS	-1.00846767624	-1.07883370726	0.8795496482877466
NaCl 0.6M (72H)	YLR286C	Y55	YPS	-0.30621128693300004	-1.78463842098	0.8795496482877466
NaCl 0.6M (72H)	YLR287C	Y55	YPS	-0.7644385888420001	0.0301286557498	0.8795496482877466
NaCl 0.6M (72H)	YLR287C-A	Y55	YPS	0.666664915978	0.289216873577	0.8795496482877466
NaCl 0.6M (72H)	YLR289W	Y55	YPS	0.476091216787	-0.980083526705	0.8795496482877466
NaCl 0.6M (72H)	YLR290C	Y55	YPS	0.8988768540000001	-1.34609230436	0.8795496482877466
NaCl 0.6M (72H)	YLR294C	Y55	YPS	-1.1222831018600001	-0.30611100687	0.8795496482877466
NaCl 0.6M (72H)	YLR296W	Y55	YPS	0.9888947200429999	0.420237056101	0.8795496482877466
NaCl 0.6M (72H)	YLR297W	Y55	YPS	-0.22985168776	-0.0109574312714	0.8795496482877466
NaCl 0.6M (72H)	YLR299W	Y55	YPS	-0.0601655919299	0.141153972058	0.8795496482877466
NaCl 0.6M (72H)	YLR300W	Y55	YPS	-0.23919852338599998	0.746092229028	0.8795496482877466
NaCl 0.6M (72H)	YLR303W	Y55	YPS	1.58333108627	-0.32021931109499996	0.8795496482877466
NaCl 0.6M (72H)	YLR306W	Y55	YPS	1.32921651498	-0.169214045777	0.8795496482877466
NaCl 0.6M (72H)	YLR307W	Y55	YPS	0.33594126828599996	-0.885686356936	0.8795496482877466
NaCl 0.6M (72H)	YLR308W	Y55	YPS	0.370352005017	-0.51535391876	0.8795496482877466
NaCl 0.6M (72H)	YLR309C	Y55	YPS	-0.6916114160340001	-0.229806439439	0.8795496482877466
NaCl 0.6M (72H)	YLR311C	Y55	YPS	1.04160962559	1.3692368206	0.8795496482877466
NaCl 0.6M (72H)	YLR312C	Y55	YPS	-0.695121218238	0.11481088868599999	0.8795496482877466
NaCl 0.6M (72H)	YLR313C	Y55	YPS	2.06210296035	-0.03476783159	0.8795496482877466
NaCl 0.6M (72H)	YLR319C	Y55	YPS	0.596109942645	-0.420723169821	0.8795496482877466
NaCl 0.6M (72H)	YLR320W	Y55	YPS	0.07001382787060001	0.39089046255000004	0.8795496482877466
NaCl 0.6M (72H)	YLR324W	Y55	YPS	0.660457946958	-0.9852699626450001	0.8795496482877466
NaCl 0.6M (72H)	YLR325C	Y55	YPS	-3.07786295385	-1.95310648093	0.8795496482877466
NaCl 0.6M (72H)	YLR326W	Y55	YPS	-0.9336984944050001	-0.661715727992	0.8795496482877466
NaCl 0.6M (72H)	YLR327C	Y55	YPS	-1.47384237849	-0.23330462383099998	0.8795496482877466
NaCl 0.6M (72H)	YLR328W	Y55	YPS	1.4479493324700001	0.358552588095	0.8795496482877466
NaCl 0.6M (72H)	YLR329W	Y55	YPS	-0.726666024146	1.16928326674	0.8795496482877466
NaCl 0.6M (72H)	YLR330W	Y55	YPS	-1.36727891352	-1.97312825155	0.8795496482877466
NaCl 0.6M (72H)	YLR332W	Y55	YPS	-1.9218178783500002	0.25388343797400004	0.8795496482877466
NaCl 0.6M (72H)	YLR333C	Y55	YPS	0.357640895572	0.880405755571	0.8795496482877466
NaCl 0.6M (72H)	YLR334C	Y55	YPS	-0.178913696015	-0.059529058115499994	0.8795496482877466
NaCl 0.6M (72H)	YLR335W	Y55	YPS	-1.4801007104700001	-0.267971563894	0.8795496482877466
NaCl 0.6M (72H)	YLR337C	Y55	YPS	-3.4822545370699998	-1.9325649660799997	0.8795496482877466
NaCl 0.6M (72H)	YLR338W	Y55	YPS	-3.29112929754	-3.18025623571	0.9507722998887844
NaCl 0.6M (72H)	YLR341W	Y55	YPS	-0.0630761596114	0.32409599157900004	0.8795496482877466
NaCl 0.6M (72H)	YLR342W	Y55	YPS	1.01750633411	-1.15752114911	0.8795496482877466
NaCl 0.6M (72H)	YLR343W	Y55	YPS	-0.796210859283	0.0973236355088	0.8795496482877466
NaCl 0.6M (72H)	YLR344W	Y55	YPS	-0.8273533220110001	1.55038908558	0.8795496482877466
NaCl 0.6M (72H)	YLR345W	Y55	YPS	-0.181340595832	0.776379253902	0.8795496482877466
NaCl 0.6M (72H)	YLR346C	Y55	YPS	1.0309628179299999	-0.610072107023	0.8795496482877466
NaCl 0.6M (72H)	YLR348C	Y55	YPS	-0.232824624749	-0.181306965323	0.8795496482877466
NaCl 0.6M (72H)	YLR349W	Y55	YPS	-0.07691786562089999	-0.392591554837	0.8795496482877466
NaCl 0.6M (72H)	YLR350W	Y55	YPS	-0.754567117277	-2.07536499868	0.8795496482877466
NaCl 0.6M (72H)	YLR351C	Y55	YPS	0.42748167918700003	-0.559978546784	0.8795496482877466
NaCl 0.6M (72H)	YLR352W	Y55	YPS	-1.25805068932	-0.26698894156999997	0.8795496482877466
NaCl 0.6M (72H)	YLR353W	Y55	YPS	0.0013005834996800002	0.980868034759	0.8795496482877466
NaCl 0.6M (72H)	YLR354C	Y55	YPS	-1.84144340788	-0.916229585142	0.8795496482877466
NaCl 0.6M (72H)	YLR356W	Y55	YPS	0.213768355464	-0.71819480468	0.8795496482877466
NaCl 0.6M (72H)	YLR360W	Y55	YPS	0.381071576871	-3.10875288203	0.8795496482877466
NaCl 0.6M (72H)	YLR361C	Y55	YPS	0.0038198143500399995	-1.08956734278	0.8795496482877466
NaCl 0.6M (72H)	YLR363C	Y55	YPS	0.6425078156849999	-0.7759548980259999	0.8795496482877466
NaCl 0.6M (72H)	YLR364W	Y55	YPS	-1.5753007321999999	-0.17006703777600002	0.8795496482877466
NaCl 0.6M (72H)	YLR365W	Y55	YPS	-0.30369327901	-0.256567152586	0.8795496482877466
NaCl 0.6M (72H)	YLR366W	Y55	YPS	0.0632907834047	0.985860636674	0.8795496482877466
NaCl 0.6M (72H)	YLR367W	Y55	YPS	-0.256752426117	-1.35398507907	0.8795496482877466
NaCl 0.6M (72H)	YLR368W	Y55	YPS	-2.03179269985	-2.85878097798	0.8795496482877466
NaCl 0.6M (72H)	YLR370C	Y55	YPS	1.82181052823	1.1417845167899998	0.8795496482877466
NaCl 0.6M (72H)	YLR372W	Y55	YPS	1.00672745027	-0.015605779068599999	0.8795496482877466
NaCl 0.6M (72H)	YLR373C	Y55	YPS	-1.20875692372	-0.555958783772	0.8795496482877466
NaCl 0.6M (72H)	YLR374C	Y55	YPS	2.24905373654	1.14389834714	0.8795496482877466
NaCl 0.6M (72H)	YLR375W	Y55	YPS	2.23401233855	0.387993347072	0.8795496482877466
NaCl 0.6M (72H)	YLR376C	Y55	YPS	2.17752042113	-0.21275087970400008	0.8795496482877466
NaCl 0.6M (72H)	YLR377C	Y55	YPS	1.04714337296	-0.49236899456999994	0.8795496482877466
NaCl 0.6M (72H)	YLR380W	Y55	YPS	0.216024045418	0.367179119366	0.8795496482877466
NaCl 0.6M (72H)	YLR381W	Y55	YPS	-0.290576157602	-0.65756572319	0.8795496482877466
NaCl 0.6M (72H)	YLR384C	Y55	YPS	-0.9157159555509999	-0.151774486777	0.8795496482877466
NaCl 0.6M (72H)	YLR385C	Y55	YPS	2.13286766577	0.28794136009300003	0.8795496482877466
NaCl 0.6M (72H)	YLR386W	Y55	YPS	-0.151822180953	0.221206812575	0.8795496482877466
NaCl 0.6M (72H)	YLR387C	Y55	YPS	1.52475530022	-2.46999089358	0.11256283782203604
NaCl 0.6M (72H)	YLR388W	Y55	YPS	0.592864904266	-0.163357445514	0.8795496482877466
NaCl 0.6M (72H)	YLR389C	Y55	YPS	1.18657546297	-2.7383317816000003	0.1325066856518945
NaCl 0.6M (72H)	YLR390W	Y55	YPS	-0.0382831369684	-1.3079155620899998	0.8795496482877466
NaCl 0.6M (72H)	YLR390W-A	Y55	YPS	0.818143454276	-0.614917957627	0.8795496482877466
NaCl 0.6M (72H)	YLR391W	Y55	YPS	-0.34537126298799997	-0.805762535281	0.8795496482877466
NaCl 0.6M (72H)	YLR392C	Y55	YPS	-0.198503161732	-0.502674605432	0.8795496482877466
NaCl 0.6M (72H)	YLR393W	Y55	YPS	0.567186482043	0.45647851544600004	0.8795496482877466
NaCl 0.6M (72H)	YLR394W	Y55	YPS	-0.839204101892	0.04376429845930002	0.8795496482877466
NaCl 0.6M (72H)	YLR395C	Y55	YPS	1.03404092669	-0.338187174818	0.8795496482877466
NaCl 0.6M (72H)	YLR398C	Y55	YPS	1.04817124361	0.7526373375290001	0.8795496482877466
NaCl 0.6M (72H)	YLR401C	Y55	YPS	1.1967300422700002	-2.01406575287	0.5031803202579376
NaCl 0.6M (72H)	YLR402W	Y55	YPS	-0.7592264714229999	0.35784818179899996	0.8795496482877466
NaCl 0.6M (72H)	YLR404W	Y55	YPS	1.97338812366	0.673174559578	0.8795496482877466
NaCl 0.6M (72H)	YLR405W	Y55	YPS	-0.723098744345	-0.376299101923	0.8795496482877466
NaCl 0.6M (72H)	YLR406C	Y55	YPS	-0.6582193779909999	0.47466161442599997	0.8795496482877466
NaCl 0.6M (72H)	YLR407W	Y55	YPS	0.737315277663	0.0452917350282	0.8795496482877466
NaCl 0.6M (72H)	YLR408C	Y55	YPS	-0.15760540556	0.34369034900600004	0.8795496482877466
NaCl 0.6M (72H)	YLR410W	Y55	YPS	1.00741962729	-0.33064599179000004	0.8795496482877466
NaCl 0.6M (72H)	YLR412W	Y55	YPS	1.01351836721	-1.8545959941900003	0.7765954539563207
NaCl 0.6M (72H)	YLR413W	Y55	YPS	0.7381419767190001	-0.989791125972	0.8795496482877466
NaCl 0.6M (72H)	YLR414C	Y55	YPS	0.967296595748	-0.21390960360199998	0.8795496482877466
NaCl 0.6M (72H)	YLR415C	Y55	YPS	-0.853775895677	0.884545976952	0.8795496482877466
NaCl 0.6M (72H)	YLR416C	Y55	YPS	0.479704356373	0.153989208655	0.8795496482877466
NaCl 0.6M (72H)	YLR418C	Y55	YPS	1.7653895406	-0.292342065052	0.8795496482877466
NaCl 0.6M (72H)	YLR420W	Y55	YPS	0.8629282858149999	-0.325006461175	0.8795496482877466
NaCl 0.6M (72H)	YLR421C	Y55	YPS	0.0168262608107	-2.15575475575	0.8795496482877466
NaCl 0.6M (72H)	YLR422W	Y55	YPS	1.76579922135	-0.35045497301	0.8795496482877466
NaCl 0.6M (72H)	YLR423C	Y55	YPS	1.94320810495	-0.617721519144	0.8795496482877466
NaCl 0.6M (72H)	YLR425W	Y55	YPS	-1.04308447627	-0.8451236829269999	0.8795496482877466
NaCl 0.6M (72H)	YLR426W	Y55	YPS	-2.03765724915	-2.1276910132499998	0.95225944021351
NaCl 0.6M (72H)	YLR427W	Y55	YPS	-1.20431769655	0.62512389989	0.8795496482877466
NaCl 0.6M (72H)	YLR428C	Y55	YPS	0.588352301432	-2.20764479663	0.8315647184046655
NaCl 0.6M (72H)	YLR429W	Y55	YPS	2.96943085551	-0.239245606098	0.8795496482877466
NaCl 0.6M (72H)	YLR431C	Y55	YPS	1.7202861364200002	-0.11934795007200001	0.8795496482877466
NaCl 0.6M (72H)	YLR432W	Y55	YPS	-0.364722869287	-1.2848847781200001	0.8795496482877466
NaCl 0.6M (72H)	YLR433C	Y55	YPS	0.21831825759	-0.593373642147	0.8795496482877466
NaCl 0.6M (72H)	YLR434C	Y55	YPS	-0.512650025843	0.527225488411	0.8795496482877466
NaCl 0.6M (72H)	YLR435W	Y55	YPS	0.52412353256	-0.342834299688	0.8795496482877466
NaCl 0.6M (72H)	YLR436C	Y55	YPS	1.04005650754	-0.421664824071	0.8795496482877466
NaCl 0.6M (72H)	YLR437C	Y55	YPS	-0.108424149309	0.8314574670270001	0.8795496482877466
NaCl 0.6M (72H)	YLR438W	Y55	YPS	1.2933816790600001	-1.69618712519	0.6766017749801619
NaCl 0.6M (72H)	YLR441C	Y55	YPS	-0.115748262689	-0.35831472867799996	0.8795496482877466
NaCl 0.6M (72H)	YLR443W	Y55	YPS	2.86863471709	-2.1410239813799996	0.005264117570466182
NaCl 0.6M (72H)	YLR444C	Y55	YPS	0.646221235334	-0.300404215237	0.8795496482877466
NaCl 0.6M (72H)	YLR445W	Y55	YPS	0.33964062426700004	-0.271548627116	0.8795496482877466
NaCl 0.6M (72H)	YLR446W	Y55	YPS	0.978721185362	-0.435589689157	0.8795496482877466
NaCl 0.6M (72H)	YLR448W	Y55	YPS	1.8105339128599998	-0.417066616305	0.8795496482877466
NaCl 0.6M (72H)	YLR449W	Y55	YPS	-0.51047321472	-0.256705954868	0.8795496482877466
NaCl 0.6M (72H)	YLR450W	Y55	YPS	0.426393273626	-1.21779986184	0.8795496482877466
NaCl 0.6M (72H)	YLR451W	Y55	YPS	2.03236197265	-0.290535800991	0.8795496482877466
NaCl 0.6M (72H)	YLR452C	Y55	YPS	0.629292248606	-0.923666207861	0.8795496482877466
NaCl 0.6M (72H)	YLR453C	Y55	YPS	1.45277989648	-0.816920526679	0.8795496482877466
NaCl 0.6M (72H)	YLR454W	Y55	YPS	0.49631415899899994	0.634244493911	0.8795496482877466
NaCl 0.6M (72H)	YLR455W	Y55	YPS	0.311034513376	-0.272327631995	0.8795496482877466
NaCl 0.6M (72H)	YLR456W	Y55	YPS	1.6132915894799995	0.649433866132	0.8795496482877466
NaCl 0.6M (72H)	YLR460C	Y55	YPS	-0.995502197851	0.119649401724	0.8795496482877466
NaCl 0.6M (72H)	YLR461W	Y55	YPS	0.153286025287	-0.13318354144300001	0.8795496482877466
NaCl 0.6M (72H)	YML001W	Y55	YPS	0.527973308637	-1.9478900832599997	0.8795496482877466
NaCl 0.6M (72H)	YML002W	Y55	YPS	0.9434495076010001	-1.67278090245	0.8795496482877466
NaCl 0.6M (72H)	YML003W	Y55	YPS	0.724050793479	-2.72464233008	0.4248720852458687
NaCl 0.6M (72H)	YML004C	Y55	YPS	-0.29954021689	-0.6238869086259999	0.8795496482877466
NaCl 0.6M (72H)	YML005W	Y55	YPS	2.93793252085	0.511960294678	0.8795496482877466
NaCl 0.6M (72H)	YML006C	Y55	YPS	-3.3378445202900004	-0.5963300696130001	0.8795496482877466
NaCl 0.6M (72H)	YML007W	Y55	YPS	0.474788798896	-0.605323479163	0.8795496482877466
NaCl 0.6M (72H)	YML008C	Y55	YPS	0.843934997302	1.28857924239	0.8795496482877466
NaCl 0.6M (72H)	YML009C	Y55	YPS	-0.515402835864	-1.09285762948	0.8795496482877466
NaCl 0.6M (72H)	YML010C-B	Y55	YPS	-1.18263457878	-0.0272853490862	0.8795496482877466
NaCl 0.6M (72H)	YML011C	Y55	YPS	-2.1735391803299997	0.9077644803129999	0.6074295186834155
NaCl 0.6M (72H)	YML013C-A	Y55	YPS	0.566866686476	-0.42727928467	0.8795496482877466
NaCl 0.6M (72H)	YML013W	Y55	YPS	0.995447166109	-0.0254289449936	0.8795496482877466
NaCl 0.6M (72H)	YML016C	Y55	YPS	2.1332388242900002	-1.3317112872799999	0.3354717542348097
NaCl 0.6M (72H)	YML017W	Y55	YPS	0.8884073708399999	-0.341697588486	0.8795496482877466
NaCl 0.6M (72H)	YML018C	Y55	YPS	0.308786772452	0.728329205678	0.8795496482877466
NaCl 0.6M (72H)	YML019W	Y55	YPS	2.05538052735	0.565407122389	0.8795496482877466
NaCl 0.6M (72H)	YML020W	Y55	YPS	0.670301902652	0.20538151800299997	0.8795496482877466
NaCl 0.6M (72H)	YML021C	Y55	YPS	0.515325179962	0.504214882741	0.8795496482877466
NaCl 0.6M (72H)	YML022W	Y55	YPS	2.8135840198400004	0.685616013489	0.8795496482877466
NaCl 0.6M (72H)	YML026C	Y55	YPS	2.08627840456	0.617126564868	0.8795496482877466
NaCl 0.6M (72H)	YML027W	Y55	YPS	-0.7238899784999999	0.32018201180399997	0.8795496482877466
NaCl 0.6M (72H)	YML028W	Y55	YPS	0.46384848861100003	0.29754684490600003	0.8795496482877466
NaCl 0.6M (72H)	YML029W	Y55	YPS	0.19363162964800001	0.67505175344	0.8795496482877466
NaCl 0.6M (72H)	YML030W	Y55	YPS	0.5601283554150001	-0.393528928841	0.8795496482877466
NaCl 0.6M (72H)	YML032C	Y55	YPS	0.050062987049	-0.27892654931	0.8795496482877466
NaCl 0.6M (72H)	YML033W	Y55	YPS	2.8850384564200002	-0.269724630605	0.8795496482877466
NaCl 0.6M (72H)	YML034W	Y55	YPS	0.45550689946999995	0.701976338885	0.8795496482877466
NaCl 0.6M (72H)	YML035C	Y55	YPS	2.3645115539200003	0.595880643721	0.8795496482877466
NaCl 0.6M (72H)	YML035C-A	Y55	YPS	1.65503377715	0.010266477179	0.8795496482877466
NaCl 0.6M (72H)	YML036W	Y55	YPS	0.40855137144500003	0.5388249566709999	0.8795496482877466
NaCl 0.6M (72H)	YML037C	Y55	YPS	-0.234020036475	-0.14085680065199999	0.8795496482877466
NaCl 0.6M (72H)	YML038C	Y55	YPS	1.7044773513799998	-0.996072082111	0.8795496482877466
NaCl 0.6M (72H)	YML041C	Y55	YPS	1.5855237954499999	-0.169621280667	0.8795496482877466
NaCl 0.6M (72H)	YML042W	Y55	YPS	0.383524158167	0.166346280562	0.8795496482877466
NaCl 0.6M (72H)	YML047C	Y55	YPS	0.06890646693130001	1.2881567209	0.8795496482877466
NaCl 0.6M (72H)	YML048W	Y55	YPS	1.7032354684	0.876505228	0.8795496482877466
NaCl 0.6M (72H)	YML048W-A	Y55	YPS	1.59311634144	-1.23043453831	0.8099272443185205
NaCl 0.6M (72H)	YML051W	Y55	YPS	-0.9383670205069999	0.5722341157	0.8795496482877466
NaCl 0.6M (72H)	YML052W	Y55	YPS	0.239034651088	0.0491078805955	0.8795496482877466
NaCl 0.6M (72H)	YML053C	Y55	YPS	-0.182918172432	-1.20954265471	0.8795496482877466
NaCl 0.6M (72H)	YML056C	Y55	YPS	2.94937973463	0.21897496971	0.8795496482877466
NaCl 0.6M (72H)	YML059C	Y55	YPS	0.4064834008780001	-0.48742469829400004	0.8795496482877466
NaCl 0.6M (72H)	YML060W	Y55	YPS	-1.1762826928399999	-0.6766354446780001	0.8795496482877466
NaCl 0.6M (72H)	YML062C	Y55	YPS	1.7268838308099996	1.6279300328200002	0.9293901063098088
NaCl 0.6M (72H)	YML063W	Y55	YPS	0.0045761950689399995	-0.8669468259	0.8795496482877466
NaCl 0.6M (72H)	YML066C	Y55	YPS	1.43689467846	-0.205769797515	0.8795496482877466
NaCl 0.6M (72H)	YML067C	Y55	YPS	0.817713595226	-1.00192501359	0.8795496482877466
NaCl 0.6M (72H)	YML070W	Y55	YPS	1.36445945394	0.344298144022	0.8795496482877466
NaCl 0.6M (72H)	YML072C	Y55	YPS	1.24294753349	0.34225218615099995	0.8795496482877466
NaCl 0.6M (72H)	YML075C	Y55	YPS	-1.2554507452399999	-0.49515482363700003	0.8795496482877466
NaCl 0.6M (72H)	YML076C	Y55	YPS	2.1600117667200003	1.13512751041	0.8795496482877466
NaCl 0.6M (72H)	YML081C-A	Y55	YPS	0.558840001191	1.13455823762	0.8795496482877466
NaCl 0.6M (72H)	YML090W	Y55	YPS	-0.16625578392	-0.0883455125535	0.8795496482877466
NaCl 0.6M (72H)	YML094W	Y55	YPS	1.02281934305	1.15217756697	0.8795496482877466
NaCl 0.6M (72H)	YML095C	Y55	YPS	0.9275973086220001	-1.3951029622100002	0.8795496482877466
NaCl 0.6M (72H)	YML096W	Y55	YPS	0.035845842267	-0.661120162252	0.8795496482877466
NaCl 0.6M (72H)	YML099C	Y55	YPS	1.8640492245099998	-0.145978421429	0.8795496482877466
NaCl 0.6M (72H)	YML100W	Y55	YPS	1.01653043789	-0.635465587117	0.8795496482877466
NaCl 0.6M (72H)	YML100W-A	Y55	YPS	-1.1976478494299998	-0.17984312098900002	0.8795496482877466
NaCl 0.6M (72H)	YML102C-A	Y55	YPS	2.7153908828099995	0.498772854933	0.8795496482877466
NaCl 0.6M (72H)	YML102W	Y55	YPS	0.379816241693	0.27648619729	0.8795496482877466
NaCl 0.6M (72H)	YML103C	Y55	YPS	2.05929634152	4.50933027963	0.8795496482877466
NaCl 0.6M (72H)	YML104C	Y55	YPS	1.8997263027700002	-0.7381242442679999	0.8795496482877466
NaCl 0.6M (72H)	YML107C	Y55	YPS	-1.7087459801499998	-0.9062138081200001	0.8795496482877466
NaCl 0.6M (72H)	YML108W	Y55	YPS	-0.0354104800424	-0.34387073082599995	0.8795496482877466
NaCl 0.6M (72H)	YML109W	Y55	YPS	1.4249472873	-0.9131447502779999	0.8795496482877466
NaCl 0.6M (72H)	YML111W	Y55	YPS	-2.13496743245	-0.287176418881	0.8795496482877466
NaCl 0.6M (72H)	YML112W	Y55	YPS	-1.5247253384900001	1.1686467329299999	0.8795496482877466
NaCl 0.6M (72H)	YML113W	Y55	YPS	-2.5756970863	-0.168152544623	0.8795496482877466
NaCl 0.6M (72H)	YML116W	Y55	YPS	-0.163491356086	0.21938403899099998	0.8795496482877466
NaCl 0.6M (72H)	YML117W	Y55	YPS	1.7932918566599998	-0.45673349585	0.8795496482877466
NaCl 0.6M (72H)	YML117W-A	Y55	YPS	0.985112816449	0.10874639073100001	0.8795496482877466
NaCl 0.6M (72H)	YML118W	Y55	YPS	1.0870548380299998	-0.105936714576	0.8795496482877466
NaCl 0.6M (72H)	YML120C	Y55	YPS	-0.3467189292	-1.2221871145999998	0.8795496482877466
NaCl 0.6M (72H)	YML121W	Y55	YPS	0.575713344715	0.368207601476	0.8795496482877466
NaCl 0.6M (72H)	YML122C	Y55	YPS	-0.529815649062	0.6381334036699999	0.8795496482877466
NaCl 0.6M (72H)	YML123C	Y55	YPS	-2.81426213319	-1.37350239206	0.8795496482877466
NaCl 0.6M (72H)	YML124C	Y55	YPS	-1.0181685494	0.620152087744	0.8795496482877466
NaCl 0.6M (72H)	YML128C	Y55	YPS	-0.48181146062299995	-0.644732932449	0.8795496482877466
NaCl 0.6M (72H)	YML129C	Y55	YPS	-0.245321721865	0.964461849578	0.8795496482877466
NaCl 0.6M (72H)	YMR002W	Y55	YPS	-0.44466197753700004	-1.4826651896399998	0.8795496482877466
NaCl 0.6M (72H)	YMR003W	Y55	YPS	-0.16745058418199998	0.577144781467	0.8795496482877466
NaCl 0.6M (72H)	YMR004W	Y55	YPS	1.10731507953	0.154351806688	0.8795496482877466
NaCl 0.6M (72H)	YMR006C	Y55	YPS	0.761849651119	0.244996423124	0.8795496482877466
NaCl 0.6M (72H)	YMR007W	Y55	YPS	1.27054411765	-0.264795620924	0.8795496482877466
NaCl 0.6M (72H)	YMR009W	Y55	YPS	1.2658444068899999	-0.8115115179160001	0.8795496482877466
NaCl 0.6M (72H)	YMR010W	Y55	YPS	1.66071121852	1.27610048919	0.8795496482877466
NaCl 0.6M (72H)	YMR011W	Y55	YPS	0.28003329878600003	-0.534105067609	0.8795496482877466
NaCl 0.6M (72H)	YMR012W	Y55	YPS	0.750969264286	0.08400473104699999	0.8795496482877466
NaCl 0.6M (72H)	YMR015C	Y55	YPS	1.23413572869	-2.4659240478499997	0.21466670953580114
NaCl 0.6M (72H)	YMR016C	Y55	YPS	-2.07619292066	2.32323835898	0.03839171355137967
NaCl 0.6M (72H)	YMR017W	Y55	YPS	0.55762930287	-0.692909553679	0.8795496482877466
NaCl 0.6M (72H)	YMR018W	Y55	YPS	0.393179171548	-2.15103914693	0.8795496482877466
NaCl 0.6M (72H)	YMR019W	Y55	YPS	-0.85752539169	-0.837329353886	0.8795496482877466
NaCl 0.6M (72H)	YMR020W	Y55	YPS	1.07351641806	0.613638163897	0.8795496482877466
NaCl 0.6M (72H)	YMR021C	Y55	YPS	2.24388686744	0.7692550891840001	0.8795496482877466
NaCl 0.6M (72H)	YMR022W	Y55	YPS	0.7757543379	0.16858729538400002	0.8795496482877466
NaCl 0.6M (72H)	YMR023C	Y55	YPS	0.16423978777599998	0.49564949784999995	0.8795496482877466
NaCl 0.6M (72H)	YMR025W	Y55	YPS	-1.7800151432	-0.237937685033	0.8795496482877466
NaCl 0.6M (72H)	YMR026C	Y55	YPS	1.2543164799	-0.529259828469	0.8795496482877466
NaCl 0.6M (72H)	YMR027W	Y55	YPS	0.88091265906	-1.08735812407	0.8795496482877466
NaCl 0.6M (72H)	YMR029C	Y55	YPS	2.98210099688	1.65681741705	0.8795496482877466
NaCl 0.6M (72H)	YMR030W	Y55	YPS	1.38132240258	0.664494219493	0.8795496482877466
NaCl 0.6M (72H)	YMR031C	Y55	YPS	0.300434788427	-0.376539407196	0.8795496482877466
NaCl 0.6M (72H)	YMR031W-A	Y55	YPS	0.423619062371	0.482965904275	0.8795496482877466
NaCl 0.6M (72H)	YMR034C	Y55	YPS	-0.271858639262	-0.21894745383900002	0.8795496482877466
NaCl 0.6M (72H)	YMR035W	Y55	YPS	-0.35828782427	0.487823984155	0.8795496482877466
NaCl 0.6M (72H)	YMR036C	Y55	YPS	-0.057836526320900014	0.0599638088764	0.8795496482877466
NaCl 0.6M (72H)	YMR037C	Y55	YPS	-0.0355609001369	-0.564486257908	0.8795496482877466
NaCl 0.6M (72H)	YMR038C	Y55	YPS	-0.40440564689099995	-1.5140479576399999	0.8795496482877466
NaCl 0.6M (72H)	YMR039C	Y55	YPS	-3.6179884940199996	-1.25934271232	0.8795496482877466
NaCl 0.6M (72H)	YMR040W	Y55	YPS	1.44379627035	2.06003315539	0.8795496482877466
NaCl 0.6M (72H)	YMR041C	Y55	YPS	0.351625926184	1.19978369248	0.8795496482877466
NaCl 0.6M (72H)	YMR042W	Y55	YPS	0.259583503504	0.390758997833	0.8795496482877466
NaCl 0.6M (72H)	YMR044W	Y55	YPS	0.108199130631	-1.36687534741	0.8795496482877466
NaCl 0.6M (72H)	YMR048W	Y55	YPS	0.09537184306360001	0.052541249824800004	0.8795496482877466
NaCl 0.6M (72H)	YMR052C-A	Y55	YPS	0.27232029443000005	0.829999125868	0.8795496482877466
NaCl 0.6M (72H)	YMR052W	Y55	YPS	0.947356761275	-0.618715147817	0.8795496482877466
NaCl 0.6M (72H)	YMR053C	Y55	YPS	0.716768259637	-0.746508635875	0.8795496482877466
NaCl 0.6M (72H)	YMR054W	Y55	YPS	-1.0195736932100001	-2.38979680492	0.8795496482877466
NaCl 0.6M (72H)	YMR055C	Y55	YPS	0.33489933397300004	-0.200784533164	0.8795496482877466
NaCl 0.6M (72H)	YMR056C	Y55	YPS	1.32352011823	-0.283631151777	0.8795496482877466
NaCl 0.6M (72H)	YMR057C	Y55	YPS	-3.0978621003099995	0.689126427157	0.5544688563275327
NaCl 0.6M (72H)	YMR058W	Y55	YPS	1.4107637730200002	0.0225226575587	0.8795496482877466
NaCl 0.6M (72H)	YMR060C	Y55	YPS	0.614434901227	0.7987484340469999	0.8795496482877466
NaCl 0.6M (72H)	YMR063W	Y55	YPS	-1.3180065491600002	-2.30767415945	0.8795496482877466
NaCl 0.6M (72H)	YMR067C	Y55	YPS	0.9205177807610001	-1.9727185708000001	0.7594862199692104
NaCl 0.6M (72H)	YMR070W	Y55	YPS	-2.65315548592	1.77444042775	0.035526472343959815
NaCl 0.6M (72H)	YMR073C	Y55	YPS	1.02764012364	0.886109489885	0.8795496482877466
NaCl 0.6M (72H)	YMR074C	Y55	YPS	-0.265218753873	-1.0477285438200001	0.8795496482877466
NaCl 0.6M (72H)	YMR075C-A	Y55	YPS	-0.141965995983	-1.2645529953499999	0.8795496482877466
NaCl 0.6M (72H)	YMR075W	Y55	YPS	0.370624106408	-0.918115339497	0.8795496482877466
NaCl 0.6M (72H)	YMR078C	Y55	YPS	1.0740055891	-0.116862961194	0.8795496482877466
NaCl 0.6M (72H)	YMR080C	Y55	YPS	1.43055379887	0.41812016843	0.8795496482877466
NaCl 0.6M (72H)	YMR085W	Y55	YPS	1.0466309663	1.1325905471100002	0.8795496482877466
NaCl 0.6M (72H)	YMR086C-A	Y55	YPS	-0.8484732816159999	-1.82137210869	0.8795496482877466
NaCl 0.6M (72H)	YMR086W	Y55	YPS	-0.0698279428758	-0.7209463917739999	0.8795496482877466
NaCl 0.6M (72H)	YMR087W	Y55	YPS	1.0706309204	-1.70296092115	0.8508777409235657
NaCl 0.6M (72H)	YMR088C	Y55	YPS	1.4407163272	0.642753624132	0.8795496482877466
NaCl 0.6M (72H)	YMR092C	Y55	YPS	1.1569720546200002	-0.932443159226	0.8795496482877466
NaCl 0.6M (72H)	YMR095C	Y55	YPS	1.08373092082	0.7524881403620001	0.8795496482877466
NaCl 0.6M (72H)	YMR096W	Y55	YPS	-1.8125003804299997	-1.11060108599	0.8795496482877466
NaCl 0.6M (72H)	YMR099C	Y55	YPS	0.9686840071070001	-0.7171125137559999	0.8795496482877466
NaCl 0.6M (72H)	YMR100W	Y55	YPS	0.940828773761	-0.618597746768	0.8795496482877466
NaCl 0.6M (72H)	YMR101C	Y55	YPS	-0.431715454529	-0.212712357484	0.8795496482877466
NaCl 0.6M (72H)	YMR102C	Y55	YPS	0.600336991885	-0.7767326799779999	0.8795496482877466
NaCl 0.6M (72H)	YMR103C	Y55	YPS	-0.12036236851399999	0.794531779692	0.8795496482877466
NaCl 0.6M (72H)	YMR104C	Y55	YPS	1.15071677996	-0.69950785953	0.8795496482877466
NaCl 0.6M (72H)	YMR105C	Y55	YPS	0.525339734056	0.520483488567	0.8795496482877466
NaCl 0.6M (72H)	YMR106C	Y55	YPS	0.462955751465	-1.6342219953000001	0.8795496482877466
NaCl 0.6M (72H)	YMR107W	Y55	YPS	1.0854962168100002	0.499038841685	0.8795496482877466
NaCl 0.6M (72H)	YMR109W	Y55	YPS	0.184467010234	1.32639583248	0.8795496482877466
NaCl 0.6M (72H)	YMR110C	Y55	YPS	1.9879482996400002	-0.217531915145	0.8795496482877466
NaCl 0.6M (72H)	YMR111C	Y55	YPS	0.803153419253	-0.8942817035539999	0.8795496482877466
NaCl 0.6M (72H)	YMR114C	Y55	YPS	1.51729727627	-0.407362685821	0.8795496482877466
NaCl 0.6M (72H)	YMR115W	Y55	YPS	0.492345147482	0.854585473747	0.8795496482877466
NaCl 0.6M (72H)	YMR116C	Y55	YPS	1.9355593043000001	0.360168686915	0.8795496482877466
NaCl 0.6M (72H)	YMR118C	Y55	YPS	3.19984998168	0.710301418503	0.8795496482877466
NaCl 0.6M (72H)	YMR119W	Y55	YPS	-0.9241498757250001	-0.85613125423	0.8795496482877466
NaCl 0.6M (72H)	YMR119W-A	Y55	YPS	0.7011264042049999	-0.08570826918999999	0.8795496482877466
NaCl 0.6M (72H)	YMR120C	Y55	YPS	1.14419368416	0.690521787545	0.8795496482877466
NaCl 0.6M (72H)	YMR121C	Y55	YPS	0.23372469946	-0.957371315369	0.8795496482877466
NaCl 0.6M (72H)	YMR122C	Y55	YPS	1.30595520915	-1.61170789824	0.7369950979722959
NaCl 0.6M (72H)	YMR123W	Y55	YPS	1.03799587454	-0.4319844986	0.8795496482877466
NaCl 0.6M (72H)	YMR124W	Y55	YPS	-0.7123522680840001	0.0597381787347	0.8795496482877466
NaCl 0.6M (72H)	YMR126C	Y55	YPS	0.450986347606	1.0629344255600002	0.8795496482877466
NaCl 0.6M (72H)	YMR127C	Y55	YPS	-0.9414420719509999	0.370404590904	0.8795496482877466
NaCl 0.6M (72H)	YMR129W	Y55	YPS	1.2416279946100002	0.9021573572799999	0.8795496482877466
NaCl 0.6M (72H)	YMR132C	Y55	YPS	0.705898879153	0.48215388034999995	0.8795496482877466
NaCl 0.6M (72H)	YMR133W	Y55	YPS	-0.185279034159	0.44159670951499996	0.8795496482877466
NaCl 0.6M (72H)	YMR135C	Y55	YPS	1.58198647738	0.152754663246	0.8795496482877466
NaCl 0.6M (72H)	YMR135W-A	Y55	YPS	-0.849426553678	-0.19248635795299998	0.8795496482877466
NaCl 0.6M (72H)	YMR136W	Y55	YPS	0.48239357415899997	0.312300243439	0.8795496482877466
NaCl 0.6M (72H)	YMR137C	Y55	YPS	0.21433151362300001	0.52853402094	0.8795496482877466
NaCl 0.6M (72H)	YMR138W	Y55	YPS	0.8660987256110001	0.329537407923	0.8795496482877466
NaCl 0.6M (72H)	YMR139W	Y55	YPS	-0.656385598059	0.55908764403	0.8795496482877466
NaCl 0.6M (72H)	YMR140W	Y55	YPS	1.2519904716099999	0.7347972697399999	0.8795496482877466
NaCl 0.6M (72H)	YMR141C	Y55	YPS	0.537030310422	0.638247135937	0.8795496482877466
NaCl 0.6M (72H)	YMR143W	Y55	YPS	0.42715821483800004	1.3414225553299999	0.8795496482877466
NaCl 0.6M (72H)	YMR144W	Y55	YPS	1.5220599677899995	-0.591683556207	0.8795496482877466
NaCl 0.6M (72H)	YMR145C	Y55	YPS	1.99344352479	-2.20954706051	0.06553738897060245
NaCl 0.6M (72H)	YMR147W	Y55	YPS	0.542352491325	0.575246186372	0.8795496482877466
NaCl 0.6M (72H)	YMR148W	Y55	YPS	-0.585114600618	-0.820408316186	0.8795496482877466
NaCl 0.6M (72H)	YMR152W	Y55	YPS	-0.5415679832720001	1.57474858039	0.8795496482877466
NaCl 0.6M (72H)	YMR153C-A	Y55	YPS	1.61063783659	-0.637540283785	0.8795496482877466
NaCl 0.6M (72H)	YMR153W	Y55	YPS	-1.5841272121399999	0.36006962978	0.8795496482877466
NaCl 0.6M (72H)	YMR154C	Y55	YPS	-1.0846707406799998	0.823252234314	0.8795496482877466
NaCl 0.6M (72H)	YMR155W	Y55	YPS	0.255316097654	0.13766923987	0.8795496482877466
NaCl 0.6M (72H)	YMR156C	Y55	YPS	2.38932781219	-0.645849465345	0.6407101391538808
NaCl 0.6M (72H)	YMR157C	Y55	YPS	-0.560961169109	0.8127503435719999	0.8795496482877466
NaCl 0.6M (72H)	YMR158C-B	Y55	YPS	-0.22201088746999997	1.2399348513500001	0.8795496482877466
NaCl 0.6M (72H)	YMR158W-A	Y55	YPS	-0.9420076759639999	0.087515144715	0.8795496482877466
NaCl 0.6M (72H)	YMR159C	Y55	YPS	1.48599216417	-0.019533211047200003	0.8795496482877466
NaCl 0.6M (72H)	YMR160W	Y55	YPS	1.33211913363	-0.172557529828	0.8795496482877466
NaCl 0.6M (72H)	YMR161W	Y55	YPS	-0.691143646228	-0.818888217183	0.8795496482877466
NaCl 0.6M (72H)	YMR163C	Y55	YPS	1.3896658261100001	0.0810421889427	0.8795496482877466
NaCl 0.6M (72H)	YMR164C	Y55	YPS	1.04302088403	1.20180091155	0.8795496482877466
NaCl 0.6M (72H)	YMR166C	Y55	YPS	0.683365215246	0.0178101060627	0.8795496482877466
NaCl 0.6M (72H)	YMR167W	Y55	YPS	0.647560341053	-0.885567732959	0.8795496482877466
NaCl 0.6M (72H)	YMR169C	Y55	YPS	0.423285814601	-1.50321893377	0.8795496482877466
NaCl 0.6M (72H)	YMR170C	Y55	YPS	0.523852654098	-1.46720738481	0.8795496482877466
NaCl 0.6M (72H)	YMR171C	Y55	YPS	-0.163819712146	0.8299495973000001	0.8795496482877466
NaCl 0.6M (72H)	YMR172C-A	Y55	YPS	0.4534034640020001	-0.24026797356899998	0.8795496482877466
NaCl 0.6M (72H)	YMR172W	Y55	YPS	1.1808790662200002	0.020022382086099997	0.8795496482877466
NaCl 0.6M (72H)	YMR173W	Y55	YPS	-0.194051705278	0.55112455098	0.8795496482877466
NaCl 0.6M (72H)	YMR173W-A	Y55	YPS	-0.828576861072	-1.33317513161	0.8795496482877466
NaCl 0.6M (72H)	YMR174C	Y55	YPS	0.537827659215	-0.463175266968	0.8795496482877466
NaCl 0.6M (72H)	YMR175W	Y55	YPS	0.20820586928800008	1.23217048404	0.8795496482877466
NaCl 0.6M (72H)	YMR176W	Y55	YPS	0.167488494938	0.23711954647	0.8795496482877466
NaCl 0.6M (72H)	YMR177W	Y55	YPS	2.1606623642	-0.286643833913	0.8795496482877466
NaCl 0.6M (72H)	YMR178W	Y55	YPS	-1.73120749133	0.671875199006	0.8795496482877466
NaCl 0.6M (72H)	YMR179W	Y55	YPS	0.204729086129	0.44152639117799997	0.8795496482877466
NaCl 0.6M (72H)	YMR180C	Y55	YPS	-1.2175387668000002	0.37441212464	0.8795496482877466
NaCl 0.6M (72H)	YMR181C	Y55	YPS	-0.19883885535700002	0.43833821893200003	0.8795496482877466
NaCl 0.6M (72H)	YMR182C	Y55	YPS	0.6440059019919999	-1.75780616657	0.8795496482877466
NaCl 0.6M (72H)	YMR183C	Y55	YPS	1.1149112943000001	-0.45763112470600004	0.8795496482877466
NaCl 0.6M (72H)	YMR186W	Y55	YPS	1.5704120791299998	-2.3654159088799998	0.1294009426852458
NaCl 0.6M (72H)	YMR187C	Y55	YPS	1.52069090035	-1.72092083585	0.4781317226364187
NaCl 0.6M (72H)	YMR188C	Y55	YPS	1.08457290647	0.248623014914	0.8795496482877466
NaCl 0.6M (72H)	YMR189W	Y55	YPS	0.49041047602300003	-1.2949427461399998	0.8795496482877466
NaCl 0.6M (72H)	YMR190C	Y55	YPS	0.616372018541	1.4560995334399998	0.8795496482877466
NaCl 0.6M (72H)	YMR191W	Y55	YPS	-0.500612749503	-0.066651388442	0.8795496482877466
NaCl 0.6M (72H)	YMR192W	Y55	YPS	2.069768882	0.274631016125	0.8795496482877466
NaCl 0.6M (72H)	YMR193C-A	Y55	YPS	-1.3986843056799998	-0.8221265294600001	0.8795496482877466
NaCl 0.6M (72H)	YMR194C-A	Y55	YPS	-0.24556569592099997	-0.502998069782	0.8795496482877466
NaCl 0.6M (72H)	YMR194W	Y55	YPS	0.8535796157979999	0.30902463187	0.8795496482877466
NaCl 0.6M (72H)	YMR195W	Y55	YPS	1.29833208998	0.270438208858	0.8795496482877466
NaCl 0.6M (72H)	YMR196W	Y55	YPS	0.8285609630130001	-0.910874385193	0.8795496482877466
NaCl 0.6M (72H)	YMR198W	Y55	YPS	-0.252946675434	1.21444842876	0.8795496482877466
NaCl 0.6M (72H)	YMR199W	Y55	YPS	-0.603311763266	1.33853338888	0.8795496482877466
NaCl 0.6M (72H)	YMR201C	Y55	YPS	0.435459447368	0.38986198044	0.8795496482877466
NaCl 0.6M (72H)	YMR202W	Y55	YPS	-0.38961617199299997	0.0339405210705	0.8795496482877466
NaCl 0.6M (72H)	YMR204C	Y55	YPS	0.689580744759	0.317666449736	0.8795496482877466
NaCl 0.6M (72H)	YMR206W	Y55	YPS	0.257384679685	-0.457440348001	0.8795496482877466
NaCl 0.6M (72H)	YMR207C	Y55	YPS	-2.58829262909	1.23865444616	0.16401903229629458
NaCl 0.6M (72H)	YMR209C	Y55	YPS	-0.22164034040800001	1.22645329752	0.8795496482877466
NaCl 0.6M (72H)	YMR210W	Y55	YPS	0.4702823107	1.22545722299	0.8795496482877466
NaCl 0.6M (72H)	YMR214W	Y55	YPS	0.0958273835935	0.789581368778	0.8795496482877466
NaCl 0.6M (72H)	YMR215W	Y55	YPS	0.527098915405	-0.09517189440139999	0.8795496482877466
NaCl 0.6M (72H)	YMR216C	Y55	YPS	2.79471241262	0.30928022373799996	0.8795496482877466
NaCl 0.6M (72H)	YMR219W	Y55	YPS	0.6784429316670001	-0.476937482684	0.8795496482877466
NaCl 0.6M (72H)	YMR221C	Y55	YPS	0.886779654208	-0.507843308922	0.8795496482877466
NaCl 0.6M (72H)	YMR222C	Y55	YPS	0.275934656944	-0.420081744296	0.8795496482877466
NaCl 0.6M (72H)	YMR223W	Y55	YPS	1.39337068527	-0.1106150241	0.8795496482877466
NaCl 0.6M (72H)	YMR225C	Y55	YPS	-0.052723466036800004	-1.45526610829	0.8795496482877466
NaCl 0.6M (72H)	YMR226C	Y55	YPS	0.724590716013	-1.11536010873	0.8795496482877466
NaCl 0.6M (72H)	YMR230W	Y55	YPS	0.183111394993	1.4024423621899995	0.8795496482877466
NaCl 0.6M (72H)	YMR232W	Y55	YPS	0.592162943825	-0.308924963271	0.8795496482877466
NaCl 0.6M (72H)	YMR233W	Y55	YPS	0.669881827022	0.470400323213	0.8795496482877466
NaCl 0.6M (72H)	YMR234W	Y55	YPS	-0.67200299494	-0.9124482930110001	0.8795496482877466
NaCl 0.6M (72H)	YMR237W	Y55	YPS	1.24424505967	1.39637969862	0.8826465074239708
NaCl 0.6M (72H)	YMR238W	Y55	YPS	1.6227558261500001	0.664853148742	0.8795496482877466
NaCl 0.6M (72H)	YMR243C	Y55	YPS	1.30853130614	0.0629813827226	0.8795496482877466
NaCl 0.6M (72H)	YMR245W	Y55	YPS	1.19645121478	1.24828072074	0.8906078948295301
NaCl 0.6M (72H)	YMR246W	Y55	YPS	0.764886180343	0.905594395292	0.8795496482877466
NaCl 0.6M (72H)	YMR247C	Y55	YPS	0.559130446496	0.30115325839	0.8795496482877466
NaCl 0.6M (72H)	YMR250W	Y55	YPS	1.85141271365	0.456408197109	0.8795496482877466
NaCl 0.6M (72H)	YMR251W	Y55	YPS	-0.882292732854	0.7661653626100001	0.8795496482877466
NaCl 0.6M (72H)	YMR251W-A	Y55	YPS	1.8725143293400002	-0.196507343893	0.8795496482877466
NaCl 0.6M (72H)	YMR252C	Y55	YPS	0.673128699793	-0.45535770230300004	0.8795496482877466
NaCl 0.6M (72H)	YMR253C	Y55	YPS	0.588972325724	-0.132219263033	0.8795496482877466
NaCl 0.6M (72H)	YMR254C	Y55	YPS	1.64953977492	0.671500983161	0.8795496482877466
NaCl 0.6M (72H)	YMR255W	Y55	YPS	-1.43673386348	-1.13411248051	0.8795496482877466
NaCl 0.6M (72H)	YMR258C	Y55	YPS	1.20445955615	1.36486363151	0.8803953013261794
NaCl 0.6M (72H)	YMR259C	Y55	YPS	2.2999568748400003	-0.340518074819	0.8795496482877466
NaCl 0.6M (72H)	YMR261C	Y55	YPS	0.20076557778700002	-0.304831824603	0.8795496482877466
NaCl 0.6M (72H)	YMR262W	Y55	YPS	1.0726114516399998	-0.308566034021	0.8795496482877466
NaCl 0.6M (72H)	YMR263W	Y55	YPS	1.60111856817	1.27704764661	0.8798216183633715
NaCl 0.6M (72H)	YMR264W	Y55	YPS	0.458725033442	0.291953174076	0.8795496482877466
NaCl 0.6M (72H)	YMR265C	Y55	YPS	1.0901800295	-1.8583632226499998	0.7123527173263026
NaCl 0.6M (72H)	YMR266W	Y55	YPS	0.6710484999499999	0.596393050384	0.8795496482877466
NaCl 0.6M (72H)	YMR271C	Y55	YPS	0.895399459378	-0.278121251487	0.8795496482877466
NaCl 0.6M (72H)	YMR272C	Y55	YPS	1.8147579047799998	0.416491840334	0.8795496482877466
NaCl 0.6M (72H)	YMR273C	Y55	YPS	-0.0546336789437	0.52920051648	0.8795496482877466
NaCl 0.6M (72H)	YMR274C	Y55	YPS	0.633102279535	-2.6673726307	0.5576379279219066
NaCl 0.6M (72H)	YMR275C	Y55	YPS	-0.8352540457529999	-0.43295672603999996	0.8795496482877466
NaCl 0.6M (72H)	YMR276W	Y55	YPS	2.48006842844	0.419646993535	0.8795496482877466
NaCl 0.6M (72H)	YMR278W	Y55	YPS	1.2281978037399999	-0.193294101631	0.8795496482877466
NaCl 0.6M (72H)	YMR279C	Y55	YPS	-0.582533611924	-0.23472750008999999	0.8795496482877466
NaCl 0.6M (72H)	YMR280C	Y55	YPS	-0.268468072498	-0.27261440851700003	0.8795496482877466
NaCl 0.6M (72H)	YMR283C	Y55	YPS	-1.6166197869299999	-0.987354442734	0.8795496482877466
NaCl 0.6M (72H)	YMR284W	Y55	YPS	1.41280606211	1.25510343381	0.884625489106088
NaCl 0.6M (72H)	YMR285C	Y55	YPS	0.302363345248	0.17892775968199998	0.8795496482877466
NaCl 0.6M (72H)	YMR289W	Y55	YPS	1.22229962394	0.23251338967500002	0.8795496482877466
NaCl 0.6M (72H)	YMR291W	Y55	YPS	-0.144496844645	1.01901175798	0.8795496482877466
NaCl 0.6M (72H)	YMR292W	Y55	YPS	1.7982765095500002	-0.635136008129	0.8795496482877466
NaCl 0.6M (72H)	YMR294W	Y55	YPS	-1.4230713163600002	-1.59014707324	0.9056794906187218
NaCl 0.6M (72H)	YMR294W-A	Y55	YPS	0.157957608708	-0.348329524846	0.8795496482877466
NaCl 0.6M (72H)	YMR295C	Y55	YPS	1.31574780189	-0.466264382079	0.8795496482877466
NaCl 0.6M (72H)	YMR297W	Y55	YPS	1.8181490830000002	-0.681550390692	0.8795496482877466
NaCl 0.6M (72H)	YMR300C	Y55	YPS	0.12807109262299998	-1.51799679085	0.8795496482877466
NaCl 0.6M (72H)	YMR302C	Y55	YPS	0.37792865294600003	0.396358783301	0.8795496482877466
NaCl 0.6M (72H)	YMR303C	Y55	YPS	0.715024976348	-0.00346944559342	0.8795496482877466
NaCl 0.6M (72H)	YMR304C-A	Y55	YPS	0.13466328383600001	-0.283994972737	0.8795496482877466
NaCl 0.6M (72H)	YMR304W	Y55	YPS	0.562972273543	-1.17271969329	0.8795496482877466
NaCl 0.6M (72H)	YMR305C	Y55	YPS	0.035393359056	-0.0575100046525	0.8795496482877466
NaCl 0.6M (72H)	YMR306W	Y55	YPS	1.87476940783	-1.18426474127	0.6248225277393321
NaCl 0.6M (72H)	YMR307W	Y55	YPS	-1.2460488778799998	0.9377231491269999	0.8795496482877466
NaCl 0.6M (72H)	YMR310C	Y55	YPS	-1.4120582418799998	0.222723242795	0.8795496482877466
NaCl 0.6M (72H)	YMR311C	Y55	YPS	0.7186680776600001	1.1012536389	0.8795496482877466
NaCl 0.6M (72H)	YMR312W	Y55	YPS	1.58947262867	-2.21689563244	0.17239245375144036
NaCl 0.6M (72H)	YMR315W	Y55	YPS	1.44721007274	-0.6070074504649999	0.8795496482877466
NaCl 0.6M (72H)	YMR316C-A	Y55	YPS	1.10882417219	0.717187723803	0.8795496482877466
NaCl 0.6M (72H)	YMR316C-B	Y55	YPS	0.450217737612	-0.335175104146	0.8795496482877466
NaCl 0.6M (72H)	YMR316W	Y55	YPS	-1.48105581692	-0.646802737407	0.8795496482877466
NaCl 0.6M (72H)	YMR317W	Y55	YPS	1.0676145694799999	-0.0693968608978	0.8795496482877466
NaCl 0.6M (72H)	YMR318C	Y55	YPS	0.7087837653550001	-0.031107609291500006	0.8795496482877466
NaCl 0.6M (72H)	YMR319C	Y55	YPS	-0.7857902932269999	0.7006347873109999	0.8795496482877466
NaCl 0.6M (72H)	YMR320W	Y55	YPS	0.27032325366300003	0.853803411548	0.8795496482877466
NaCl 0.6M (72H)	YMR322C	Y55	YPS	0.56732283847	-0.27171983698	0.8795496482877466
NaCl 0.6M (72H)	YMR326C	Y55	YPS	0.807659295985	0.253707947863	0.8795496482877466
NaCl 0.6M (72H)	YNL001W	Y55	YPS	1.03702181271	-0.357139495257	0.8795496482877466
NaCl 0.6M (72H)	YNL003C	Y55	YPS	-1.33610954638	-1.5664938191100002	0.8925316956175532
NaCl 0.6M (72H)	YNL004W	Y55	YPS	-1.84149171352	-2.40640721901	0.9077327372816568
NaCl 0.6M (72H)	YNL008C	Y55	YPS	1.30724111752	-0.141301946298	0.8795496482877466
NaCl 0.6M (72H)	YNL009W	Y55	YPS	-0.317368666866	0.305977096298	0.8795496482877466
NaCl 0.6M (72H)	YNL010W	Y55	YPS	0.147438596981	-0.045760116298	0.8795496482877466
NaCl 0.6M (72H)	YNL011C	Y55	YPS	-0.420094585036	0.427455386244	0.8795496482877466
NaCl 0.6M (72H)	YNL012W	Y55	YPS	2.06468211465	-0.563570285138	0.8795496482877466
NaCl 0.6M (72H)	YNL013C	Y55	YPS	-1.09133814194	-0.0513122075896	0.8795496482877466
NaCl 0.6M (72H)	YNL014W	Y55	YPS	-0.635022887326	1.07199998784	0.8795496482877466
NaCl 0.6M (72H)	YNL016W	Y55	YPS	0.137400807262	-1.0677472571200002	0.8795496482877466
NaCl 0.6M (72H)	YNL020C	Y55	YPS	-0.337560424425	0.449827012244	0.8795496482877466
NaCl 0.6M (72H)	YNL021W	Y55	YPS	-0.252969299595	-0.670774564168	0.8795496482877466
NaCl 0.6M (72H)	YNL022C	Y55	YPS	0.328742504985	-0.0855590720232	0.8795496482877466
NaCl 0.6M (72H)	YNL023C	Y55	YPS	1.045487529	-0.09436109340439999	0.8795496482877466
NaCl 0.6M (72H)	YNL024C	Y55	YPS	-0.164470309628	-2.70162071806	0.8795496482877466
NaCl 0.6M (72H)	YNL027W	Y55	YPS	0.92076053189	-0.917742958043	0.8795496482877466
NaCl 0.6M (72H)	YNL028W	Y55	YPS	0.479090446719	0.887607576192	0.8795496482877466
NaCl 0.6M (72H)	YNL029C	Y55	YPS	2.19245175562	-0.108297576303	0.8795496482877466
NaCl 0.6M (72H)	YNL030W	Y55	YPS	1.7914849811400002	0.129554503798	0.8795496482877466
NaCl 0.6M (72H)	YNL031C	Y55	YPS	0.514167678991	-0.8129197190440001	0.8795496482877466
NaCl 0.6M (72H)	YNL034W	Y55	YPS	-1.9286405914200002	-0.929152261062	0.8795496482877466
NaCl 0.6M (72H)	YNL035C	Y55	YPS	1.0616038803399999	1.31229914607	0.8795496482877466
NaCl 0.6M (72H)	YNL037C	Y55	YPS	0.21618058015	-0.40759748791999995	0.8795496482877466
NaCl 0.6M (72H)	YNL040W	Y55	YPS	0.525074358767	-0.306375770694	0.8795496482877466
NaCl 0.6M (72H)	YNL041C	Y55	YPS	-0.604295608518	-2.3894525508	0.8795496482877466
NaCl 0.6M (72H)	YNL042W	Y55	YPS	-0.575805675748	0.601133729215	0.8795496482877466
NaCl 0.6M (72H)	YNL043C	Y55	YPS	-0.9420633191700001	-1.35312046926	0.8795496482877466
NaCl 0.6M (72H)	YNL044W	Y55	YPS	-1.1620667709899999	-0.862112593108	0.8795496482877466
NaCl 0.6M (72H)	YNL045W	Y55	YPS	-1.07029522677	-0.45267154183499997	0.8795496482877466
NaCl 0.6M (72H)	YNL046W	Y55	YPS	2.09650269073	-1.0776700916500002	0.5303108399569456
NaCl 0.6M (72H)	YNL047C	Y55	YPS	0.0685995121044	-2.8039161657200005	0.8795496482877466
NaCl 0.6M (72H)	YNL049C	Y55	YPS	0.6786899630419999	-0.0993488036098	0.8795496482877466
NaCl 0.6M (72H)	YNL050C	Y55	YPS	-0.952658152409	0.264431799964	0.8795496482877466
NaCl 0.6M (72H)	YNL051W	Y55	YPS	-1.31528859258	-0.583085152271	0.8795496482877466
NaCl 0.6M (72H)	YNL052W	Y55	YPS	0.539194280805	1.21986477509	0.8795496482877466
NaCl 0.6M (72H)	YNL053W	Y55	YPS	0.184050603387	0.21258028130399997	0.8795496482877466
NaCl 0.6M (72H)	YNL054W	Y55	YPS	-1.56594105584	0.986192661517	0.8795496482877466
NaCl 0.6M (72H)	YNL056W	Y55	YPS	1.57655606738	-0.111406258255	0.8795496482877466
NaCl 0.6M (72H)	YNL057W	Y55	YPS	-1.35614476921	0.391720830388	0.8795496482877466
NaCl 0.6M (72H)	YNL058C	Y55	YPS	-1.3498552525799998	-0.8610608753740001	0.8795496482877466
NaCl 0.6M (72H)	YNL063W	Y55	YPS	0.345708791005	-0.297602488112	0.8795496482877466
NaCl 0.6M (72H)	YNL064C	Y55	YPS	0.499449133894	-0.561705932016	0.8795496482877466
NaCl 0.6M (72H)	YNL065W	Y55	YPS	-0.10887112934599999	-0.602428198077	0.8795496482877466
NaCl 0.6M (72H)	YNL067W	Y55	YPS	-1.42173893674	-1.38592427913	0.9131158806244628
NaCl 0.6M (72H)	YNL068C	Y55	YPS	1.9287005148700005	-2.07888152699	0.1100300633882912
NaCl 0.6M (72H)	YNL069C	Y55	YPS	-0.7088369627050001	-0.66710639284	0.8795496482877466
NaCl 0.6M (72H)	YNL070W	Y55	YPS	0.630561647452	-0.572786878974	0.8795496482877466
NaCl 0.6M (72H)	YNL071W	Y55	YPS	-0.40717129765199994	1.02849311564	0.8795496482877466
NaCl 0.6M (72H)	YNL072W	Y55	YPS	-1.7507076833300002	-0.513253540612	0.8795496482877466
NaCl 0.6M (72H)	YNL074C	Y55	YPS	-1.02744567816	-0.09093322734930001	0.8795496482877466
NaCl 0.6M (72H)	YNL076W	Y55	YPS	0.47212465112499996	-0.469391407945	0.8795496482877466
NaCl 0.6M (72H)	YNL077W	Y55	YPS	0.205060499508	1.3398333609200002	0.8795496482877466
NaCl 0.6M (72H)	YNL078W	Y55	YPS	-0.6763119803290001	-0.25140700958900003	0.8795496482877466
NaCl 0.6M (72H)	YNL079C	Y55	YPS	0.211204487757	-0.341976415978	0.8795496482877466
NaCl 0.6M (72H)	YNL080C	Y55	YPS	-3.88045627226	-1.2401702649200002	0.8795496482877466
NaCl 0.6M (72H)	YNL081C	Y55	YPS	-0.9838874429960001	1.86392754322	0.7926220822787154
NaCl 0.6M (72H)	YNL082W	Y55	YPS	0.613103133073	0.253246904159	0.8795496482877466
NaCl 0.6M (72H)	YNL085W	Y55	YPS	-1.0924124838299998	0.606357464447	0.8795496482877466
NaCl 0.6M (72H)	YNL086W	Y55	YPS	-0.05962811525090001	-0.585960255052	0.8795496482877466
NaCl 0.6M (72H)	YNL087W	Y55	YPS	1.39684379965	-0.301827091496	0.8795496482877466
NaCl 0.6M (72H)	YNL090W	Y55	YPS	-0.276945406603	-2.6239269048800002	0.8795496482877466
NaCl 0.6M (72H)	YNL091W	Y55	YPS	3.1859196134200003	-0.31568224971000003	0.8795496482877466
NaCl 0.6M (72H)	YNL092W	Y55	YPS	1.6080274976299995	-0.2448025891	0.8795496482877466
NaCl 0.6M (72H)	YNL093W	Y55	YPS	0.093311821526	-2.1351441454900004	0.8795496482877466
NaCl 0.6M (72H)	YNL094W	Y55	YPS	1.35653060287	-2.45558174916	0.1699853187744729
NaCl 0.6M (72H)	YNL095C	Y55	YPS	2.2415278401	-2.09378962586	0.045653588664301775
NaCl 0.6M (72H)	YNL097C	Y55	YPS	0.140914889713	0.47779108614699994	0.8795496482877466
NaCl 0.6M (72H)	YNL098C	Y55	YPS	2.63830669903	0.10542919962300001	0.8795496482877466
NaCl 0.6M (72H)	YNL099C	Y55	YPS	-0.026862216137599995	-0.698196269682	0.8795496482877466
NaCl 0.6M (72H)	YNL100W	Y55	YPS	-0.577829009458	-0.9389583060009999	0.8795496482877466
NaCl 0.6M (72H)	YNL101W	Y55	YPS	-1.97484401897	0.07335914631289997	0.8795496482877466
NaCl 0.6M (72H)	YNL104C	Y55	YPS	-0.500119909681	-0.13718129175899998	0.8795496482877466
NaCl 0.6M (72H)	YNL105W	Y55	YPS	0.679652407061	-0.23170442306999997	0.8795496482877466
NaCl 0.6M (72H)	YNL106C	Y55	YPS	-0.433779144849	-0.9003254117389999	0.8795496482877466
NaCl 0.6M (72H)	YNL107W	Y55	YPS	-0.311787836776	-1.11416714286	0.8795496482877466
NaCl 0.6M (72H)	YNL108C	Y55	YPS	-0.00507148074583	-0.0158821607056	0.8795496482877466
NaCl 0.6M (72H)	YNL109W	Y55	YPS	1.19887872606	-0.106340280683	0.8795496482877466
NaCl 0.6M (72H)	YNL111C	Y55	YPS	-0.22463100984700002	-0.434233462452	0.8795496482877466
NaCl 0.6M (72H)	YNL116W	Y55	YPS	-0.119856687952	-1.97610485732	0.8795496482877466
NaCl 0.6M (72H)	YNL117W	Y55	YPS	-0.106394089498	-0.489248694806	0.8795496482877466
NaCl 0.6M (72H)	YNL119W	Y55	YPS	0.522517828625	-0.759346318327	0.8795496482877466
NaCl 0.6M (72H)	YNL121C	Y55	YPS	-0.311269315475	-0.747324328583	0.8795496482877466
NaCl 0.6M (72H)	YNL122C	Y55	YPS	1.13833708389	0.152210460465	0.8795496482877466
NaCl 0.6M (72H)	YNL123W	Y55	YPS	1.10847808368	-2.7013901962099998	0.17110057010840093
NaCl 0.6M (72H)	YNL125C	Y55	YPS	-0.540981589489	0.266199541806	0.8795496482877466
NaCl 0.6M (72H)	YNL128W	Y55	YPS	-0.9517855935680001	-0.109269803743	0.8795496482877466
NaCl 0.6M (72H)	YNL129W	Y55	YPS	-0.518880841951	-0.757121201564	0.8795496482877466
NaCl 0.6M (72H)	YNL130C	Y55	YPS	-1.01638735536	0.360427947566	0.8795496482877466
NaCl 0.6M (72H)	YNL134C	Y55	YPS	-1.21544083451	-0.320827717575	0.8795496482877466
NaCl 0.6M (72H)	YNL135C	Y55	YPS	-0.332058473164	1.01431388162	0.8795496482877466
NaCl 0.6M (72H)	YNL136W	Y55	YPS	-0.346356942632	-1.0472522135200002	0.8795496482877466
NaCl 0.6M (72H)	YNL140C	Y55	YPS	0.569943572311	-1.73362032748	0.8795496482877466
NaCl 0.6M (72H)	YNL141W	Y55	YPS	1.7222899032900003	0.33956908300300004	0.8795496482877466
NaCl 0.6M (72H)	YNL142W	Y55	YPS	-0.0939789285303	-0.408375881335	0.8795496482877466
NaCl 0.6M (72H)	YNL143C	Y55	YPS	1.3685477009	0.914652008541	0.8795496482877466
NaCl 0.6M (72H)	YNL144C	Y55	YPS	1.8330217169799998	-1.7233391751700002	0.28667031344540245
NaCl 0.6M (72H)	YNL145W	Y55	YPS	1.8565661305400003	-1.99655893285	0.15441386743146054
NaCl 0.6M (72H)	YNL146W	Y55	YPS	0.36895847901999995	-0.04748566713769999	0.8795496482877466
NaCl 0.6M (72H)	YNL147W	Y55	YPS	0.615737930581	0.91249965597	0.8795496482877466
NaCl 0.6M (72H)	YNL153C	Y55	YPS	-0.987709091738	-0.708493931514	0.8795496482877466
NaCl 0.6M (72H)	YNL154C	Y55	YPS	1.3046240524700001	-0.0509080300187	0.8795496482877466
NaCl 0.6M (72H)	YNL155W	Y55	YPS	-0.945185453326	-1.33449467049	0.8795496482877466
NaCl 0.6M (72H)	YNL156C	Y55	YPS	1.3264233483499999	-0.5559740703670001	0.8795496482877466
NaCl 0.6M (72H)	YNL157W	Y55	YPS	-0.8293674837639999	-0.102272212031	0.8795496482877466
NaCl 0.6M (72H)	YNL159C	Y55	YPS	0.918887618274	-0.8886617397799998	0.8795496482877466
NaCl 0.6M (72H)	YNL162W	Y55	YPS	1.3989545726800001	-0.66819602133	0.8795496482877466
NaCl 0.6M (72H)	YNL164C	Y55	YPS	0.489449866395	0.704045532379	0.8795496482877466
NaCl 0.6M (72H)	YNL165W	Y55	YPS	1.18103437802	-1.19445661987	0.8795496482877466
NaCl 0.6M (72H)	YNL166C	Y55	YPS	1.6935413213400001	1.9383763180200002	0.9312479450871682
NaCl 0.6M (72H)	YNL167C	Y55	YPS	1.0727337444	-1.0269455007700001	0.8795496482877466
NaCl 0.6M (72H)	YNL168C	Y55	YPS	-0.986528355142	-0.728144543611	0.8795496482877466
NaCl 0.6M (72H)	YNL170W	Y55	YPS	2.1162755955900003	-0.567657309168	0.8795496482877466
NaCl 0.6M (72H)	YNL173C	Y55	YPS	-1.34221195509	0.246913362133	0.8795496482877466
NaCl 0.6M (72H)	YNL175C	Y55	YPS	0.446534279689	0.347238673429	0.8795496482877466
NaCl 0.6M (72H)	YNL176C	Y55	YPS	-0.19981230572500008	-1.6690424127799999	0.8795496482877466
NaCl 0.6M (72H)	YNL179C	Y55	YPS	1.33624284549	-0.789421165263	0.8795496482877466
NaCl 0.6M (72H)	YNL180C	Y55	YPS	1.47233328583	-1.5828260171700002	0.6258932621168222
NaCl 0.6M (72H)	YNL183C	Y55	YPS	1.3407762381000001	2.15429396873	0.8795496482877466
NaCl 0.6M (72H)	YNL187W	Y55	YPS	1.32987016978	-1.33823499455	0.8795496482877466
NaCl 0.6M (72H)	YNL191W	Y55	YPS	-0.6740318318240001	-0.859392190668	0.8795496482877466
NaCl 0.6M (72H)	YNL192W	Y55	YPS	0.366416624009	-0.744298194243	0.8795496482877466
NaCl 0.6M (72H)	YNL193W	Y55	YPS	1.4552514331600002	-1.31977367954	0.8501492413202999
NaCl 0.6M (72H)	YNL194C	Y55	YPS	-0.34929441471999995	-1.7151767449200002	0.8795496482877466
NaCl 0.6M (72H)	YNL195C	Y55	YPS	-0.9800511191240001	-0.660487908684	0.8795496482877466
NaCl 0.6M (72H)	YNL196C	Y55	YPS	-1.6159239411300002	-0.439931693591	0.8795496482877466
NaCl 0.6M (72H)	YNL198C	Y55	YPS	-2.4312442670500003	-0.100713590808	0.8795496482877466
NaCl 0.6M (72H)	YNL199C	Y55	YPS	-0.383146885004	-0.381430506121	0.8795496482877466
NaCl 0.6M (72H)	YNL200C	Y55	YPS	-0.0162276377518	0.375759179389	0.8795496482877466
NaCl 0.6M (72H)	YNL202W	Y55	YPS	-0.0028714339983599998	-0.356074936783	0.8795496482877466
NaCl 0.6M (72H)	YNL203C	Y55	YPS	0.0799617324105	0.431561365652	0.8795496482877466
NaCl 0.6M (72H)	YNL204C	Y55	YPS	2.38285118763	0.312037314006	0.8795496482877466
NaCl 0.6M (72H)	YNL205C	Y55	YPS	-0.245687377217	0.634900594567	0.8795496482877466
NaCl 0.6M (72H)	YNL206C	Y55	YPS	0.12286508984099999	0.06475707359380001	0.8795496482877466
NaCl 0.6M (72H)	YNL208W	Y55	YPS	1.08120924411	-1.6461883418399998	0.8795496482877466
NaCl 0.6M (72H)	YNL211C	Y55	YPS	1.10455432048	0.48940584100199996	0.8795496482877466
NaCl 0.6M (72H)	YNL214W	Y55	YPS	-0.341747728518	0.0774425015602	0.8795496482877466
NaCl 0.6M (72H)	YNL215W	Y55	YPS	-0.8437900803820001	0.247371348518	0.8795496482877466
NaCl 0.6M (72H)	YNL217W	Y55	YPS	-1.22261880804	-0.33772246233099995	0.8795496482877466
NaCl 0.6M (72H)	YNL218W	Y55	YPS	1.2183440646200001	-0.247976086215	0.8795496482877466
NaCl 0.6M (72H)	YNL219C	Y55	YPS	1.4743382756299999	-1.0315369824299998	0.8795496482877466
NaCl 0.6M (72H)	YNL223W	Y55	YPS	1.39951956523	-0.255247002244	0.8795496482877466
NaCl 0.6M (72H)	YNL226W	Y55	YPS	0.030876475975599997	-0.34751811238499997	0.8795496482877466
NaCl 0.6M (72H)	YNL227C	Y55	YPS	-1.1236650100399999	0.24929012191799998	0.8795496482877466
NaCl 0.6M (72H)	YNL228W	Y55	YPS	1.14425911078	-0.8366708073739999	0.8795496482877466
NaCl 0.6M (72H)	YNL229C	Y55	YPS	2.18786516567	-0.492503516606	0.8795496482877466
NaCl 0.6M (72H)	YNL230C	Y55	YPS	-0.647281513561	0.7406098446100001	0.8795496482877466
NaCl 0.6M (72H)	YNL235C	Y55	YPS	0.6815760721709999	0.315040212721	0.8795496482877466
NaCl 0.6M (72H)	YNL236W	Y55	YPS	-0.330866118757	-0.795760821927	0.8795496482877466
NaCl 0.6M (72H)	YNL238W	Y55	YPS	0.43877113530100004	0.749271840781	0.8795496482877466
NaCl 0.6M (72H)	YNL239W	Y55	YPS	1.0080109127799999	0.0351652830592	0.8795496482877466
NaCl 0.6M (72H)	YNL241C	Y55	YPS	2.97073938804	-0.298622409728	0.8795496482877466
NaCl 0.6M (72H)	YNL242W	Y55	YPS	1.04059031543	-0.573806189127	0.8795496482877466
NaCl 0.6M (72H)	YNL246W	Y55	YPS	1.78774404562	-0.906169782727	0.8795496482877466
NaCl 0.6M (72H)	YNL249C	Y55	YPS	2.36611175468	-0.19124936668900008	0.8795496482877466
NaCl 0.6M (72H)	YNL254C	Y55	YPS	-0.6226786561600001	-0.6903701445229999	0.8795496482877466
NaCl 0.6M (72H)	YNL255C	Y55	YPS	-0.048829664567099994	0.10059557829500004	0.8795496482877466
NaCl 0.6M (72H)	YNL257C	Y55	YPS	0.0164606054591	0.120262699914	0.8795496482877466
NaCl 0.6M (72H)	YNL259C	Y55	YPS	2.6129865946	0.222278708614	0.8795496482877466
NaCl 0.6M (72H)	YNL265C	Y55	YPS	1.0373562834	0.04745203662880002	0.8795496482877466
NaCl 0.6M (72H)	YNL266W	Y55	YPS	-1.16114162626	0.062145511709900014	0.8795496482877466
NaCl 0.6M (72H)	YNL268W	Y55	YPS	-0.437597736272	-0.298137518936	0.8795496482877466
NaCl 0.6M (72H)	YNL270C	Y55	YPS	2.07617396529	-0.5461723056750001	0.8795496482877466
NaCl 0.6M (72H)	YNL271C	Y55	YPS	-0.8476820474600001	-0.643018387957	0.8795496482877466
NaCl 0.6M (72H)	YNL273W	Y55	YPS	2.21259704193	-0.11796665335100001	0.8795496482877466
NaCl 0.6M (72H)	YNL274C	Y55	YPS	-1.17932166792	-1.23388135975	0.8888551783611812
NaCl 0.6M (72H)	YNL275W	Y55	YPS	1.36315092141	-0.20472174856400002	0.8795496482877466
NaCl 0.6M (72H)	YNL277W	Y55	YPS	0.0449566528666	0.826483209025	0.8795496482877466
NaCl 0.6M (72H)	YNL278W	Y55	YPS	2.46812776338	-0.0293808355241	0.8795496482877466
NaCl 0.6M (72H)	YNL279W	Y55	YPS	-0.024368055303000003	0.0737144067799	0.8795496482877466
NaCl 0.6M (72H)	YNL280C	Y55	YPS	0.835207574504	-0.0728228925615	0.8795496482877466
NaCl 0.6M (72H)	YNL281W	Y55	YPS	-0.598539899781	-0.328364620357	0.8795496482877466
NaCl 0.6M (72H)	YNL283C	Y55	YPS	0.9473023409970001	0.22428002962699997	0.8795496482877466
NaCl 0.6M (72H)	YNL284C	Y55	YPS	0.775196071452	0.635384262431	0.8795496482877466
NaCl 0.6M (72H)	YNL285W	Y55	YPS	-0.0111549340784	-1.24887750941	0.8795496482877466
NaCl 0.6M (72H)	YNL286W	Y55	YPS	-0.183798680302	-0.156034555062	0.8795496482877466
NaCl 0.6M (72H)	YNL288W	Y55	YPS	0.382745153288	-0.800753423843	0.8795496482877466
NaCl 0.6M (72H)	YNL291C	Y55	YPS	0.217711685502	0.741741052637	0.8795496482877466
NaCl 0.6M (72H)	YNL292W	Y55	YPS	3.54902577242	-0.267319743485	0.8795496482877466
NaCl 0.6M (72H)	YNL293W	Y55	YPS	0.986806571171	1.51952545035	0.8795496482877466
NaCl 0.6M (72H)	YNL294C	Y55	YPS	-1.0761206423799998	-2.30215875598	0.8795496482877466
NaCl 0.6M (72H)	YNL295W	Y55	YPS	1.4598906090000001	-0.599014395689	0.8795496482877466
NaCl 0.6M (72H)	YNL296W	Y55	YPS	0.8892536367380001	0.4588063581270001	0.8795496482877466
NaCl 0.6M (72H)	YNL297C	Y55	YPS	2.1948572542099996	-1.0088938665	0.5078000963061039
NaCl 0.6M (72H)	YNL298W	Y55	YPS	2.57947226379	-0.219887885161	0.8795496482877466
NaCl 0.6M (72H)	YNL299W	Y55	YPS	1.08932581458	-0.0588906899098	0.8795496482877466
NaCl 0.6M (72H)	YNL300W	Y55	YPS	-1.6367705764200002	1.07706841127	0.8795496482877466
NaCl 0.6M (72H)	YNL301C	Y55	YPS	0.945187287717	0.20247889935	0.8795496482877466
NaCl 0.6M (72H)	YNL302C	Y55	YPS	0.106854521738	0.679295312202	0.8795496482877466
NaCl 0.6M (72H)	YNL303W	Y55	YPS	2.1527744812000003	-0.8257690193089999	0.68651434190398
NaCl 0.6M (72H)	YNL304W	Y55	YPS	-0.308244404063	0.592705923678	0.8795496482877466
NaCl 0.6M (72H)	YNL305C	Y55	YPS	-0.942800133047	0.270071330578	0.8795496482877466
NaCl 0.6M (72H)	YNL307C	Y55	YPS	-0.4318126772730001	0.043024427262900004	0.8795496482877466
NaCl 0.6M (72H)	YNL309W	Y55	YPS	0.521017296463	-2.5621843478099997	0.7295093016530189
NaCl 0.6M (72H)	YNL311C	Y55	YPS	-0.405089874881	-4.30211070145	0.8795496482877466
NaCl 0.6M (72H)	YNL314W	Y55	YPS	-0.231301468426	0.463657711905	0.8795496482877466
NaCl 0.6M (72H)	YNL315C	Y55	YPS	-1.19513534468	-0.484013341762	0.8795496482877466
NaCl 0.6M (72H)	YNL318C	Y55	YPS	0.57585581578	-0.309123077542	0.8795496482877466
NaCl 0.6M (72H)	YNL319W	Y55	YPS	0.63907994963	0.448484237742	0.8795496482877466
NaCl 0.6M (72H)	YNL320W	Y55	YPS	0.6325550194349999	0.019759452652700002	0.8795496482877466
NaCl 0.6M (72H)	YNL321W	Y55	YPS	0.89849530059	0.0136209675783	0.8795496482877466
NaCl 0.6M (72H)	YNL322C	Y55	YPS	1.41765925028	0.919055770819	0.8795496482877466
NaCl 0.6M (72H)	YNL323W	Y55	YPS	-1.11975408759	-0.184143545885	0.8795496482877466
NaCl 0.6M (72H)	YNL324W	Y55	YPS	0.19064890923799999	0.350400552732	0.8795496482877466
NaCl 0.6M (72H)	YNL325C	Y55	YPS	-1.0834092908600002	-0.536374209766	0.8795496482877466
NaCl 0.6M (72H)	YNL326C	Y55	YPS	-0.293256814895	-1.6567403726199998	0.8795496482877466
NaCl 0.6M (72H)	YNL327W	Y55	YPS	-0.09502392016210001	-1.44392834653	0.8795496482877466
NaCl 0.6M (72H)	YNL328C	Y55	YPS	0.815731841054	0.784909785357	0.8795496482877466
NaCl 0.6M (72H)	YNL329C	Y55	YPS	-0.7706804112989999	-0.973322571483	0.8795496482877466
NaCl 0.6M (72H)	YNL330C	Y55	YPS	-0.507436074032	-0.947897906736	0.8795496482877466
NaCl 0.6M (72H)	YNL332W	Y55	YPS	1.0027945151100002	-0.0828625166712	0.8795496482877466
NaCl 0.6M (72H)	YNL333W	Y55	YPS	-0.556831954077	1.02638845725	0.8795496482877466
NaCl 0.6M (72H)	YNL334C	Y55	YPS	2.30639191986	0.716328005702	0.8795496482877466
NaCl 0.6M (72H)	YNL335W	Y55	YPS	0.25435304217099997	0.721013652791	0.8795496482877466
NaCl 0.6M (72H)	YNL336W	Y55	YPS	-2.4424560672599998	-0.664235570306	0.8795496482877466
NaCl 0.6M (72H)	YNL338W	Y55	YPS	-1.1473965315299999	-0.415569141462	0.8795496482877466
NaCl 0.6M (72H)	YNL339C	Y55	YPS	0.0	-0.267629144167	0.8795496482877466
NaCl 0.6M (72H)	YNR001C	Y55	YPS	-2.2960905892500003	-1.9995141373900005	0.9352564107148716
NaCl 0.6M (72H)	YNR002C	Y55	YPS	-0.404490028895	-1.42415483021	0.8795496482877466
NaCl 0.6M (72H)	YNR005C	Y55	YPS	2.6292295189400003	-1.87479203199	0.02806945748038149
NaCl 0.6M (72H)	YNR006W	Y55	YPS	1.02959130462	-0.780244928037	0.8795496482877466
NaCl 0.6M (72H)	YNR007C	Y55	YPS	0.0541359474116	-1.6839719128900001	0.8795496482877466
NaCl 0.6M (72H)	YNR008W	Y55	YPS	2.85438761058	-1.7800108629599998	0.01904592401555369
NaCl 0.6M (72H)	YNR009W	Y55	YPS	0.21302236962999999	0.778103581814	0.8795496482877466
NaCl 0.6M (72H)	YNR010W	Y55	YPS	-0.9860844324250001	-1.6775356449399998	0.8795496482877466
NaCl 0.6M (72H)	YNR012W	Y55	YPS	-1.53456134516	0.158732944805	0.8795496482877466
NaCl 0.6M (72H)	YNR013C	Y55	YPS	1.2555932163099999	-0.12149235361300001	0.8795496482877466
NaCl 0.6M (72H)	YNR014W	Y55	YPS	1.08683165374	0.202003791979	0.8795496482877466
NaCl 0.6M (72H)	YNR015W	Y55	YPS	-0.263838068615	0.07090228477	0.8795496482877466
NaCl 0.6M (72H)	YNR018W	Y55	YPS	0.293668941495	1.23550173881	0.8795496482877466
NaCl 0.6M (72H)	YNR020C	Y55	YPS	0.875720719946	-0.08007974492360001	0.8795496482877466
NaCl 0.6M (72H)	YNR021W	Y55	YPS	1.26046352546	0.257758284065	0.8795496482877466
NaCl 0.6M (72H)	YNR022C	Y55	YPS	1.25387194572	-0.649524362775	0.8795496482877466
NaCl 0.6M (72H)	YNR024W	Y55	YPS	-0.0703336234373	-1.4510818615099998	0.8795496482877466
NaCl 0.6M (72H)	YNR025C	Y55	YPS	1.0768550104	-0.470975710647	0.8795496482877466
NaCl 0.6M (72H)	YNR027W	Y55	YPS	-1.3375348685	-0.74155149886	0.8795496482877466
NaCl 0.6M (72H)	YNR028W	Y55	YPS	2.13069024318	-0.788644606239	0.7365022090781748
NaCl 0.6M (72H)	YNR029C	Y55	YPS	1.07064009235	-2.13312570349	0.5078000963061039
NaCl 0.6M (72H)	YNR030W	Y55	YPS	1.659487068	0.23115349418699999	0.8795496482877466
NaCl 0.6M (72H)	YNR031C	Y55	YPS	-2.07453585377	-2.0183050313799997	0.9546241950384781
NaCl 0.6M (72H)	YNR032C-A	Y55	YPS	0.7113568050200001	0.0622561866574	0.8795496482877466
NaCl 0.6M (72H)	YNR032W	Y55	YPS	1.11343155191	0.230026566406	0.8795496482877466
NaCl 0.6M (72H)	YNR033W	Y55	YPS	0.29050094755399997	0.164941748216	0.8795496482877466
NaCl 0.6M (72H)	YNR034W	Y55	YPS	0.547828149642	-1.4136327611700001	0.8795496482877466
NaCl 0.6M (72H)	YNR039C	Y55	YPS	1.10387620713	-0.795295497976	0.8795496482877466
NaCl 0.6M (72H)	YNR040W	Y55	YPS	-1.6385187514200001	0.621730887272	0.8795496482877466
NaCl 0.6M (72H)	YNR041C	Y55	YPS	-0.35436222668300005	-0.732633910821	0.8795496482877466
NaCl 0.6M (72H)	YNR042W	Y55	YPS	1.21784939041	-0.145435441576	0.8795496482877466
NaCl 0.6M (72H)	YNR044W	Y55	YPS	1.40201372606	-1.1613959952	0.8795496482877466
NaCl 0.6M (72H)	YNR045W	Y55	YPS	-0.311458257789	-0.922014032677	0.8795496482877466
NaCl 0.6M (72H)	YNR047W	Y55	YPS	0.00213095133822	0.945639159464	0.8795496482877466
NaCl 0.6M (72H)	YNR048W	Y55	YPS	1.25477446628	-1.10642234239	0.8795496482877466
NaCl 0.6M (72H)	YNR049C	Y55	YPS	-0.206798279624	-0.348090442501	0.8795496482877466
NaCl 0.6M (72H)	YNR051C	Y55	YPS	-0.125342741153	-2.05790220406	0.8795496482877466
NaCl 0.6M (72H)	YNR055C	Y55	YPS	-0.178826256692	-0.009736949529370001	0.8795496482877466
NaCl 0.6M (72H)	YNR056C	Y55	YPS	-1.66378993875	0.0897818410165	0.8795496482877466
NaCl 0.6M (72H)	YNR057C	Y55	YPS	-1.2033093927399998	-0.23025892265	0.8795496482877466
NaCl 0.6M (72H)	YNR058W	Y55	YPS	-0.890462500667	-0.4666123049800001	0.8795496482877466
NaCl 0.6M (72H)	YNR059W	Y55	YPS	1.12596717125	-0.422810095766	0.8795496482877466
NaCl 0.6M (72H)	YNR060W	Y55	YPS	1.36365354466	-1.6078134853100001	0.6924899840807937
NaCl 0.6M (72H)	YNR061C	Y55	YPS	0.330099343154	-0.462089307262	0.8795496482877466
NaCl 0.6M (72H)	YNR062C	Y55	YPS	-0.6517562056399999	-0.688547370939	0.8795496482877466
NaCl 0.6M (72H)	YNR063W	Y55	YPS	0.8602824819589999	-1.0624794965	0.8795496482877466
NaCl 0.6M (72H)	YNR064C	Y55	YPS	1.5916280385600001	0.295575485619	0.8795496482877466
NaCl 0.6M (72H)	YNR065C	Y55	YPS	0.41400440560199997	-1.02831762553	0.8795496482877466
NaCl 0.6M (72H)	YNR066C	Y55	YPS	-0.270608195794	0.349755458424	0.8795496482877466
NaCl 0.6M (72H)	YNR067C	Y55	YPS	1.10404619406	-0.377925595627	0.8795496482877466
NaCl 0.6M (72H)	YNR069C	Y55	YPS	0.0361833702839	0.0779848699495	0.8795496482877466
NaCl 0.6M (72H)	YNR071C	Y55	YPS	-0.859892979519	-1.06345845004	0.8795496482877466
NaCl 0.6M (72H)	YNR072W	Y55	YPS	0.023540744783400003	-1.25733772253	0.8795496482877466
NaCl 0.6M (72H)	YNR073C	Y55	YPS	-1.19839811551	-2.27485384006	0.8795496482877466
NaCl 0.6M (72H)	YNR074C	Y55	YPS	-0.118451544143	-0.699526814908	0.8795496482877466
NaCl 0.6M (72H)	YNR075W	Y55	YPS	1.37047014308	0.35757546894500003	0.8795496482877466
NaCl 0.6M (72H)	YOL001W	Y55	YPS	0.7032188333239999	-0.147752277909	0.8795496482877466
NaCl 0.6M (72H)	YOL002C	Y55	YPS	-0.683866004097	-1.12871753541	0.8795496482877466
NaCl 0.6M (72H)	YOL003C	Y55	YPS	1.1407474741899999	1.7817437513599998	0.8795496482877466
NaCl 0.6M (72H)	YOL004W	Y55	YPS	0.900534532358	-0.619094866836	0.8795496482877466
NaCl 0.6M (72H)	YOL006C	Y55	YPS	0.312846280612	-0.08078476268349999	0.8795496482877466
NaCl 0.6M (72H)	YOL007C	Y55	YPS	-0.425416765939	1.06945935576	0.8795496482877466
NaCl 0.6M (72H)	YOL008W	Y55	YPS	0.508598466713	-0.12224200823100001	0.8795496482877466
NaCl 0.6M (72H)	YOL009C	Y55	YPS	0.847485156117	-0.6273422905520001	0.8795496482877466
NaCl 0.6M (72H)	YOL011W	Y55	YPS	-0.574895206152	0.0010890170253599998	0.8795496482877466
NaCl 0.6M (72H)	YOL012C	Y55	YPS	0.353374101185	-1.7916470190400002	0.8795496482877466
NaCl 0.6M (72H)	YOL013C	Y55	YPS	0.673138483214	0.238316181124	0.8795496482877466
NaCl 0.6M (72H)	YOL013W-A	Y55	YPS	-0.75322189692	0.6723851598139999	0.8795496482877466
NaCl 0.6M (72H)	YOL014W	Y55	YPS	0.43629348398900003	0.245728956755	0.8795496482877466
NaCl 0.6M (72H)	YOL015W	Y55	YPS	-0.494116558107	-0.14414892174399999	0.8795496482877466
NaCl 0.6M (72H)	YOL016C	Y55	YPS	3.59975525501	0.029086721436999998	0.8795496482877466
NaCl 0.6M (72H)	YOL017W	Y55	YPS	0.0071535149801600015	0.0379217618634	0.8795496482877466
NaCl 0.6M (72H)	YOL018C	Y55	YPS	-0.21713874392299998	0.887120239544	0.8795496482877466
NaCl 0.6M (72H)	YOL019W	Y55	YPS	1.30659480029	0.304211188847	0.8795496482877466
NaCl 0.6M (72H)	YOL020W	Y55	YPS	-0.0285596396426	0.347774315717	0.8795496482877466
NaCl 0.6M (72H)	YOL024W	Y55	YPS	-1.8506532756099998	1.03344352656	0.7666571291990943
NaCl 0.6M (72H)	YOL025W	Y55	YPS	0.207401182929	-0.817697697167	0.8795496482877466
NaCl 0.6M (72H)	YOL027C	Y55	YPS	0.18912452998799997	-0.321549244857	0.8795496482877466
NaCl 0.6M (72H)	YOL028C	Y55	YPS	1.1579858616	-0.35722938043499997	0.8795496482877466
NaCl 0.6M (72H)	YOL029C	Y55	YPS	0.15557656867699998	1.62482991136	0.8795496482877466
NaCl 0.6M (72H)	YOL030W	Y55	YPS	-0.255446339443	0.43399560303400003	0.8795496482877466
NaCl 0.6M (72H)	YOL031C	Y55	YPS	2.06615513095	-0.4792848922070001	0.8795496482877466
NaCl 0.6M (72H)	YOL032W	Y55	YPS	0.350731354647	-0.038839569025099996	0.8795496482877466
NaCl 0.6M (72H)	YOL035C	Y55	YPS	2.88038888569	-0.317377227359	0.8795496482877466
NaCl 0.6M (72H)	YOL036W	Y55	YPS	-2.6430981293599998	-0.21739494725400002	0.8795496482877466
NaCl 0.6M (72H)	YOL037C	Y55	YPS	2.7730525304799998	-0.161156787303	0.8795496482877466
NaCl 0.6M (72H)	YOL039W	Y55	YPS	0.9769289849680001	-0.39772479342699996	0.8795496482877466
NaCl 0.6M (72H)	YOL042W	Y55	YPS	0.80355698536	0.761746313737	0.8795496482877466
NaCl 0.6M (72H)	YOL046C	Y55	YPS	0.645226995198	-1.3094643999	0.8795496482877466
NaCl 0.6M (72H)	YOL049W	Y55	YPS	2.76013535774	0.53790409219	0.8795496482877466
NaCl 0.6M (72H)	YOL053W	Y55	YPS	1.1170147297700002	-0.0812769910414	0.8795496482877466
NaCl 0.6M (72H)	YOL054W	Y55	YPS	2.52379481614	-0.0975352019831	0.8795496482877466
NaCl 0.6M (72H)	YOL055C	Y55	YPS	0.7462469293690001	0.576051484195	0.8795496482877466
NaCl 0.6M (72H)	YOL056W	Y55	YPS	0.0530212489067	-0.387126902869	0.8795496482877466
NaCl 0.6M (72H)	YOL057W	Y55	YPS	0.36716811301799995	0.170735367708	0.8795496482877466
NaCl 0.6M (72H)	YOL058W	Y55	YPS	1.06240061767	-0.8507253027860001	0.8795496482877466
NaCl 0.6M (72H)	YOL060C	Y55	YPS	0.192745618604	0.4832355598100001	0.8795496482877466
NaCl 0.6M (72H)	YOL062C	Y55	YPS	0.06376894809519999	0.706351973828	0.8795496482877466
NaCl 0.6M (72H)	YOL064C	Y55	YPS	-1.3108524227200002	-0.5037318263399999	0.8795496482877466
NaCl 0.6M (72H)	YOL065C	Y55	YPS	-0.554850811369	1.18078734665	0.8795496482877466
NaCl 0.6M (72H)	YOL067C	Y55	YPS	0.00948747229953	0.897877722153	0.8795496482877466
NaCl 0.6M (72H)	YOL068C	Y55	YPS	0.988282644781	0.0023180592606	0.8795496482877466
NaCl 0.6M (72H)	YOL070C	Y55	YPS	0.187729781064	1.20197212142	0.8795496482877466
NaCl 0.6M (72H)	YOL071W	Y55	YPS	-0.549276707381	-1.33911794827	0.8795496482877466
NaCl 0.6M (72H)	YOL073C	Y55	YPS	2.95026452274	-3.5407404379500003	5.782660264182425e-06
NaCl 0.6M (72H)	YOL075C	Y55	YPS	-1.6449164971399999	-0.518226575686	0.8795496482877466
NaCl 0.6M (72H)	YOL080C	Y55	YPS	0.0574812658539	0.000162037906637	0.8795496482877466
NaCl 0.6M (72H)	YOL081W	Y55	YPS	-0.039857044786	-0.680032737543	0.8795496482877466
NaCl 0.6M (72H)	YOL082W	Y55	YPS	0.749972578294	-0.287809895377	0.8795496482877466
NaCl 0.6M (72H)	YOL083W	Y55	YPS	-0.333264279775	-0.784301378877	0.8795496482877466
NaCl 0.6M (72H)	YOL084W	Y55	YPS	-0.355105155199	0.5381223847659999	0.8795496482877466
NaCl 0.6M (72H)	YOL085C	Y55	YPS	1.9376878097799999	0.28635705739100004	0.8795496482877466
NaCl 0.6M (72H)	YOL086C	Y55	YPS	2.15975372899	1.4124630309200001	0.8795496482877466
NaCl 0.6M (72H)	YOL087C	Y55	YPS	2.29861043156	4.99018051916	0.8795496482877466
NaCl 0.6M (72H)	YOL088C	Y55	YPS	0.29324947732900003	-0.54691829151	0.8795496482877466
NaCl 0.6M (72H)	YOL089C	Y55	YPS	-1.0618613066	0.6487300713	0.8795496482877466
NaCl 0.6M (72H)	YOL090W	Y55	YPS	0.1204149544	-0.788241651595	0.8795496482877466
NaCl 0.6M (72H)	YOL091W	Y55	YPS	-0.473649030375	-0.647896034679	0.8795496482877466
NaCl 0.6M (72H)	YOL092W	Y55	YPS	0.07434910620289999	-0.83534698825	0.8795496482877466
NaCl 0.6M (72H)	YOL093W	Y55	YPS	1.5912678863799998	-0.11198898325500001	0.8795496482877466
NaCl 0.6M (72H)	YOL095C	Y55	YPS	-0.505764332007	0.0625790395431	0.8795496482877466
NaCl 0.6M (72H)	YOL098C	Y55	YPS	1.4473452062399998	-1.67240913246	0.5739750831462572
NaCl 0.6M (72H)	YOL099C	Y55	YPS	2.10093152303	0.386919616641	0.8795496482877466
NaCl 0.6M (72H)	YOL101C	Y55	YPS	1.18271773786	0.00978097492287	0.8795496482877466
NaCl 0.6M (72H)	YOL104C	Y55	YPS	-0.130282757182	-1.5552110891	0.8795496482877466
NaCl 0.6M (72H)	YOL105C	Y55	YPS	0.734553907148	0.6944168119419999	0.8795496482877466
NaCl 0.6M (72H)	YOL106W	Y55	YPS	0.639761731766	0.657223303463	0.8795496482877466
NaCl 0.6M (72H)	YOL108C	Y55	YPS	1.55809047213	0.530548182693	0.8795496482877466
NaCl 0.6M (72H)	YOL109W	Y55	YPS	-0.6098929481300001	-0.7751000716349999	0.8795496482877466
NaCl 0.6M (72H)	YOL110W	Y55	YPS	0.746523311006	-0.488734453751	0.8795496482877466
NaCl 0.6M (72H)	YOL111C	Y55	YPS	-0.928612338528	-0.971501020827	0.8795496482877466
NaCl 0.6M (72H)	YOL112W	Y55	YPS	-1.5151112931900002	0.423479037161	0.8795496482877466
NaCl 0.6M (72H)	YOL113W	Y55	YPS	0.120430240995	-0.032549440928599994	0.8795496482877466
NaCl 0.6M (72H)	YOL114C	Y55	YPS	2.63401483463	0.128729639134	0.8795496482877466
NaCl 0.6M (72H)	YOL115W	Y55	YPS	0.205493415878	0.129676185094	0.8795496482877466
NaCl 0.6M (72H)	YOL117W	Y55	YPS	0.724256856779	-0.44256221085299996	0.8795496482877466
NaCl 0.6M (72H)	YOL118C	Y55	YPS	-0.990936397667	1.3711329698399999	0.8795496482877466
NaCl 0.6M (72H)	YOL119C	Y55	YPS	0.404595200668	-0.5416181233030001	0.8795496482877466
NaCl 0.6M (72H)	YOL121C	Y55	YPS	1.29830335118	-0.019820599032599997	0.8795496482877466
NaCl 0.6M (72H)	YOL122C	Y55	YPS	0.554705894449	-2.45192580711	0.6830474500059207
NaCl 0.6M (72H)	YOL124C	Y55	YPS	-0.146797171456	1.58679197137	0.8795496482877466
NaCl 0.6M (72H)	YOL126C	Y55	YPS	1.4211433709999999	-0.754837384276	0.8795496482877466
NaCl 0.6M (72H)	YOL128C	Y55	YPS	0.748926975199	-2.81340547241	0.4010587084893322
NaCl 0.6M (72H)	YOL129W	Y55	YPS	1.6020859039	-0.722750209979	0.8795496482877466
NaCl 0.6M (72H)	YOL131W	Y55	YPS	-0.12314575172499999	0.644098844489	0.8795496482877466
NaCl 0.6M (72H)	YOL132W	Y55	YPS	1.5210210908000001	-0.0024103902942	0.8795496482877466
NaCl 0.6M (72H)	YOL136C	Y55	YPS	1.4326560113999998	-0.453236534385	0.8795496482877466
NaCl 0.6M (72H)	YOL137W	Y55	YPS	1.45116868937	0.0342138453885	0.8795496482877466
NaCl 0.6M (72H)	YOL138C	Y55	YPS	0.16803453211	-0.359908814801	0.8795496482877466
NaCl 0.6M (72H)	YOL141W	Y55	YPS	0.202417141507	-0.9436427301620001	0.8795496482877466
NaCl 0.6M (72H)	YOL147C	Y55	YPS	-0.0834244519021	-1.3562878517399999	0.8795496482877466
NaCl 0.6M (72H)	YOL150C	Y55	YPS	0.154636137354	1.47801989916	0.8795496482877466
NaCl 0.6M (72H)	YOL151W	Y55	YPS	0.243487330469	0.433887985405	0.8795496482877466
NaCl 0.6M (72H)	YOL152W	Y55	YPS	-0.925090307048	-0.581642097706	0.8795496482877466
NaCl 0.6M (72H)	YOL153C	Y55	YPS	1.29589051503	-0.648240288798	0.8795496482877466
NaCl 0.6M (72H)	YOL158C	Y55	YPS	1.2215976634999999	-0.515515956667	0.8795496482877466
NaCl 0.6M (72H)	YOL159C	Y55	YPS	-0.376269140197	0.721893549198	0.8795496482877466
NaCl 0.6M (72H)	YOL160W	Y55	YPS	0.353633361835	0.44947358616899996	0.8795496482877466
NaCl 0.6M (72H)	YOL162W	Y55	YPS	2.90214354472	-0.0367232928181	0.8795496482877466
NaCl 0.6M (72H)	YOL163W	Y55	YPS	0.906632049358	-0.943160285225	0.8795496482877466
NaCl 0.6M (72H)	YOR001W	Y55	YPS	0.6223503001	-0.699172777368	0.8795496482877466
NaCl 0.6M (72H)	YOR002W	Y55	YPS	0.707631156095	2.49632663938	0.8795496482877466
NaCl 0.6M (72H)	YOR003W	Y55	YPS	-0.285230741074	1.11747393908	0.8795496482877466
NaCl 0.6M (72H)	YOR005C	Y55	YPS	1.3803269395200002	-0.296046312744	0.8795496482877466
NaCl 0.6M (72H)	YOR006C	Y55	YPS	2.03819533729	-1.19135772133	0.4897604635085313
NaCl 0.6M (72H)	YOR007C	Y55	YPS	-0.130499826831	-0.274278201513	0.8795496482877466
NaCl 0.6M (72H)	YOR008C	Y55	YPS	0.7923097202480001	0.721989549014	0.8795496482877466
NaCl 0.6M (72H)	YOR008C-A	Y55	YPS	0.882495738835	-0.185063187438	0.8795496482877466
NaCl 0.6M (72H)	YOR009W	Y55	YPS	0.65714075585	-0.44968820996200004	0.8795496482877466
NaCl 0.6M (72H)	YOR010C	Y55	YPS	1.7243315809200002	-1.0965154059200002	0.8131582270371022
NaCl 0.6M (72H)	YOR011W	Y55	YPS	0.644285952412	0.0536431075899	0.8795496482877466
NaCl 0.6M (72H)	YOR012W	Y55	YPS	-1.12408080543	0.0166012421328	0.8795496482877466
NaCl 0.6M (72H)	YOR013W	Y55	YPS	1.7226512784	0.817528933158	0.8795496482877466
NaCl 0.6M (72H)	YOR014W	Y55	YPS	-0.09063666740700001	0.463645482629	0.8795496482877466
NaCl 0.6M (72H)	YOR015W	Y55	YPS	0.836530170701	0.710488526426	0.8795496482877466
NaCl 0.6M (72H)	YOR016C	Y55	YPS	1.31138256183	-2.87675495634	0.0683746740952935
NaCl 0.6M (72H)	YOR018W	Y55	YPS	-1.1117647015899998	-1.7650709679599998	0.8795496482877466
NaCl 0.6M (72H)	YOR021C	Y55	YPS	1.36963121475	1.0888727199	0.8795496482877466
NaCl 0.6M (72H)	YOR022C	Y55	YPS	0.52971720339	0.712806585686	0.8795496482877466
NaCl 0.6M (72H)	YOR023C	Y55	YPS	0.6486768739500001	-0.720836939754	0.8795496482877466
NaCl 0.6M (72H)	YOR024W	Y55	YPS	0.877660894579	-0.953849895352	0.8795496482877466
NaCl 0.6M (72H)	YOR025W	Y55	YPS	0.572459134378	-0.318413658498	0.8795496482877466
NaCl 0.6M (72H)	YOR026W	Y55	YPS	0.6914866774189999	0.107999181969	0.8795496482877466
NaCl 0.6M (72H)	YOR027W	Y55	YPS	2.81408542015	0.7137243928479999	0.8795496482877466
NaCl 0.6M (72H)	YOR028C	Y55	YPS	0.69985883975	-2.5628545121400004	0.4646013843705187
NaCl 0.6M (72H)	YOR029W	Y55	YPS	1.72539124768	-0.5736031831449999	0.8795496482877466
NaCl 0.6M (72H)	YOR030W	Y55	YPS	-1.32005617582	-1.71035474141	0.8795496482877466
NaCl 0.6M (72H)	YOR031W	Y55	YPS	-1.66964409316	0.559678318059	0.8795496482877466
NaCl 0.6M (72H)	YOR032C	Y55	YPS	1.2346836002500001	-0.8809945952089999	0.8795496482877466
NaCl 0.6M (72H)	YOR033C	Y55	YPS	0.794788594487	0.851704867791	0.8795496482877466
NaCl 0.6M (72H)	YOR034C	Y55	YPS	0.248480543849	-0.965804012616	0.8795496482877466
NaCl 0.6M (72H)	YOR035C	Y55	YPS	1.51404734618	-0.695395765484	0.8795496482877466
NaCl 0.6M (72H)	YOR037W	Y55	YPS	-0.313917565187	-0.6530194898480001	0.8795496482877466
NaCl 0.6M (72H)	YOR038C	Y55	YPS	1.24311446311	-0.473750533366	0.8795496482877466
NaCl 0.6M (72H)	YOR039W	Y55	YPS	2.03455468183	-0.385137811132	0.8795496482877466
NaCl 0.6M (72H)	YOR040W	Y55	YPS	1.38575734951	0.7224420322249999	0.8795496482877466
NaCl 0.6M (72H)	YOR041C	Y55	YPS	0.747669194165	-0.115570326724	0.8795496482877466
NaCl 0.6M (72H)	YOR042W	Y55	YPS	0.33851430795000004	0.7366389987019999	0.8795496482877466
NaCl 0.6M (72H)	YOR043W	Y55	YPS	1.6073506072100001	-2.04338544201	0.2379476753365108
NaCl 0.6M (72H)	YOR044W	Y55	YPS	0.835340262149	0.330160489534	0.8795496482877466
NaCl 0.6M (72H)	YOR045W	Y55	YPS	-0.67276121005	0.9505161947220001	0.8795496482877466
NaCl 0.6M (72H)	YOR047C	Y55	YPS	-1.34148492464	-0.40287637593000003	0.8795496482877466
NaCl 0.6M (72H)	YOR049C	Y55	YPS	0.7190001025020001	-0.884925084507	0.8795496482877466
NaCl 0.6M (72H)	YOR050C	Y55	YPS	-0.415958032438	-0.38971706351999996	0.8795496482877466
NaCl 0.6M (72H)	YOR051C	Y55	YPS	-0.589985521238	0.578224015072	0.8795496482877466
NaCl 0.6M (72H)	YOR052C	Y55	YPS	1.0619683127600001	0.88255443936	0.8795496482877466
NaCl 0.6M (72H)	YOR053W	Y55	YPS	1.33117564499	-1.31949179473	0.8795496482877466
NaCl 0.6M (72H)	YOR055W	Y55	YPS	1.32233265554	0.051650958534	0.8795496482877466
NaCl 0.6M (72H)	YOR058C	Y55	YPS	-0.22143305418	0.842635025266	0.8795496482877466
NaCl 0.6M (72H)	YOR059C	Y55	YPS	0.990866690794	-0.642673522375	0.8795496482877466
NaCl 0.6M (72H)	YOR061W	Y55	YPS	1.8100221176599998	-1.68021202199	0.3224444366740508
NaCl 0.6M (72H)	YOR062C	Y55	YPS	1.16587680192	-0.48722902987899996	0.8795496482877466
NaCl 0.6M (72H)	YOR064C	Y55	YPS	1.23842270138	0.06597144069790001	0.8795496482877466
NaCl 0.6M (72H)	YOR065W	Y55	YPS	0.927645614262	1.33360927091	0.8795496482877466
NaCl 0.6M (72H)	YOR066W	Y55	YPS	0.140190305112	-0.290552921977	0.8795496482877466
NaCl 0.6M (72H)	YOR067C	Y55	YPS	1.3978985747	0.811011951993	0.8795496482877466
NaCl 0.6M (72H)	YOR069W	Y55	YPS	1.17381727081	0.0696341088517	0.8795496482877466
NaCl 0.6M (72H)	YOR070C	Y55	YPS	2.02962689508	0.34292968803999996	0.8795496482877466
NaCl 0.6M (72H)	YOR071C	Y55	YPS	0.376427509321	-0.7576036465009999	0.8795496482877466
NaCl 0.6M (72H)	YOR072W	Y55	YPS	-1.62046161398	-0.187798876473	0.8795496482877466
NaCl 0.6M (72H)	YOR076C	Y55	YPS	0.6772842077689999	0.145736281765	0.8795496482877466
NaCl 0.6M (72H)	YOR078W	Y55	YPS	0.209913076214	0.588470925409	0.8795496482877466
NaCl 0.6M (72H)	YOR079C	Y55	YPS	2.49367838967	-0.0390095559611	0.8795496482877466
NaCl 0.6M (72H)	YOR080W	Y55	YPS	1.5044204601299995	0.148522110832	0.8795496482877466
NaCl 0.6M (72H)	YOR082C	Y55	YPS	-1.57751361969	0.0291124029165	0.8795496482877466
NaCl 0.6M (72H)	YOR083W	Y55	YPS	0.572196204945	0.238146194188	0.8795496482877466
NaCl 0.6M (72H)	YOR084W	Y55	YPS	0.404603761161	0.234956187551	0.8795496482877466
NaCl 0.6M (72H)	YOR086C	Y55	YPS	0.991061136282	1.0984017717399999	0.8795496482877466
NaCl 0.6M (72H)	YOR087W	Y55	YPS	-0.34797976755300003	-1.04650011305	0.8795496482877466
NaCl 0.6M (72H)	YOR088W	Y55	YPS	2.30426952902	0.9085954596160001	0.8795496482877466
NaCl 0.6M (72H)	YOR089C	Y55	YPS	-0.737915735113	-0.9623767580239999	0.8795496482877466
NaCl 0.6M (72H)	YOR090C	Y55	YPS	1.01112326351	-0.650322323032	0.8795496482877466
NaCl 0.6M (72H)	YOR091W	Y55	YPS	0.063140974774	-0.133181707052	0.8795496482877466
NaCl 0.6M (72H)	YOR092W	Y55	YPS	-0.00976140808131	0.313775705585	0.8795496482877466
NaCl 0.6M (72H)	YOR093C	Y55	YPS	0.846854125477	-0.505657937306	0.8795496482877466
NaCl 0.6M (72H)	YOR094W	Y55	YPS	-0.15480490136299999	1.4501836211899999	0.8795496482877466
NaCl 0.6M (72H)	YOR097C	Y55	YPS	0.0253775820345	0.232779987891	0.8795496482877466
NaCl 0.6M (72H)	YOR099W	Y55	YPS	0.5178658120449999	0.142033868465	0.8795496482877466
NaCl 0.6M (72H)	YOR100C	Y55	YPS	0.395995573804	-0.43873689332800003	0.8795496482877466
NaCl 0.6M (72H)	YOR101W	Y55	YPS	0.873214329836	0.102381052587	0.8795496482877466
NaCl 0.6M (72H)	YOR104W	Y55	YPS	2.38060894988	-0.54750101651	0.7277117340754314
NaCl 0.6M (72H)	YOR106W	Y55	YPS	0.993683704514	0.250219546892	0.8795496482877466
NaCl 0.6M (72H)	YOR107W	Y55	YPS	0.617262309831	1.20046547462	0.8795496482877466
NaCl 0.6M (72H)	YOR108W	Y55	YPS	-0.167970328411	0.000456763457576	0.8795496482877466
NaCl 0.6M (72H)	YOR109W	Y55	YPS	0.8786208927429999	-0.6925873122570001	0.8795496482877466
NaCl 0.6M (72H)	YOR111W	Y55	YPS	0.18796091438	-1.24103548619	0.8795496482877466
NaCl 0.6M (72H)	YOR112W	Y55	YPS	-0.31634385354	-0.7679538942209999	0.8795496482877466
NaCl 0.6M (72H)	YOR113W	Y55	YPS	0.525964650058	0.36065296624399995	0.8795496482877466
NaCl 0.6M (72H)	YOR114W	Y55	YPS	2.67333562566	-0.0014632328701199998	0.8795496482877466
NaCl 0.6M (72H)	YOR115C	Y55	YPS	2.06944908643	0.160501298111	0.8795496482877466
NaCl 0.6M (72H)	YOR118W	Y55	YPS	-1.14113514223	0.950028858075	0.8795496482877466
NaCl 0.6M (72H)	YOR120W	Y55	YPS	0.500796800107	-0.9114485497	0.8795496482877466
NaCl 0.6M (72H)	YOR121C	Y55	YPS	0.28227431360800004	-0.911225976877	0.8795496482877466
NaCl 0.6M (72H)	YOR123C	Y55	YPS	1.5031094817500001	1.0918572747	0.8795496482877466
NaCl 0.6M (72H)	YOR124C	Y55	YPS	0.878435007748	0.5114900790169999	0.8795496482877466
NaCl 0.6M (72H)	YOR125C	Y55	YPS	-0.251388665675	-0.5071853738750001	0.8795496482877466
NaCl 0.6M (72H)	YOR126C	Y55	YPS	0.792533515998	-0.63791939134	0.8795496482877466
NaCl 0.6M (72H)	YOR127W	Y55	YPS	1.2739469136900001	0.637849073004	0.8795496482877466
NaCl 0.6M (72H)	YOR128C	Y55	YPS	1.26886687245	-0.387619131227	0.8795496482877466
NaCl 0.6M (72H)	YOR129C	Y55	YPS	-0.128476493121	0.66439883114	0.8795496482877466
NaCl 0.6M (72H)	YOR131C	Y55	YPS	2.8753553157	0.6168104380839999	0.8795496482877466
NaCl 0.6M (72H)	YOR132W	Y55	YPS	1.5506116584099998	0.431618231785	0.8795496482877466
NaCl 0.6M (72H)	YOR133W	Y55	YPS	0.6718097723790001	-2.14358540323	0.8155279353358252
NaCl 0.6M (72H)	YOR134W	Y55	YPS	2.3954473418799997	-0.0448331371793	0.8795496482877466
NaCl 0.6M (72H)	YOR135C	Y55	YPS	-2.6901875679500002	-1.8262736025	0.8795496482877466
NaCl 0.6M (72H)	YOR136W	Y55	YPS	0.3972643611860001	-1.9452155406099998	0.8795496482877466
NaCl 0.6M (72H)	YOR137C	Y55	YPS	1.17889914644	-0.23063374995799998	0.8795496482877466
NaCl 0.6M (72H)	YOR138C	Y55	YPS	-1.13553719116	-1.5577504982600001	0.8795496482877466
NaCl 0.6M (72H)	YOR139C	Y55	YPS	0.841235384631	1.4569219522499999	0.8795496482877466
NaCl 0.6M (72H)	YOR140W	Y55	YPS	-0.9580133523569999	0.12138718184	0.8795496482877466
NaCl 0.6M (72H)	YOR141C	Y55	YPS	0.238365098228	0.021184774767299998	0.8795496482877466
NaCl 0.6M (72H)	YOR142W	Y55	YPS	-0.119160842149	-1.05188344033	0.8795496482877466
NaCl 0.6M (72H)	YOR144C	Y55	YPS	1.6309824600999998	-0.546148458587	0.8795496482877466
NaCl 0.6M (72H)	YOR152C	Y55	YPS	0.504013099687	0.52476740394	0.8795496482877466
NaCl 0.6M (72H)	YOR153W	Y55	YPS	0.0319820025235	-0.812363898451	0.8795496482877466
NaCl 0.6M (72H)	YOR154W	Y55	YPS	-0.9488909239450001	0.288122353378	0.8795496482877466
NaCl 0.6M (72H)	YOR155C	Y55	YPS	0.205889644419	0.6492920065309999	0.8795496482877466
NaCl 0.6M (72H)	YOR156C	Y55	YPS	2.40746994309	0.9017965936390001	0.8795496482877466
NaCl 0.6M (72H)	YOR158W	Y55	YPS	3.1847559978099995	-0.07963582220580001	0.8795496482877466
NaCl 0.6M (72H)	YOR161C	Y55	YPS	-0.10086523383	0.128086379218	0.8795496482877466
NaCl 0.6M (72H)	YOR162C	Y55	YPS	1.2695358138400001	-0.22114811204999998	0.8795496482877466
NaCl 0.6M (72H)	YOR163W	Y55	YPS	1.2715499756	-0.42067975589100004	0.8795496482877466
NaCl 0.6M (72H)	YOR164C	Y55	YPS	0.786886647818	-0.817725824502	0.8795496482877466
NaCl 0.6M (72H)	YOR165W	Y55	YPS	-0.0210374119918	0.0960034851675	0.8795496482877466
NaCl 0.6M (72H)	YOR166C	Y55	YPS	-0.17711843830200005	0.103498196947	0.8795496482877466
NaCl 0.6M (72H)	YOR167C	Y55	YPS	0.37358603704800003	1.51999016284	0.8795496482877466
NaCl 0.6M (72H)	YOR170W	Y55	YPS	1.3700201057299999	0.7161298914319999	0.8795496482877466
NaCl 0.6M (72H)	YOR171C	Y55	YPS	1.23530851625	0.657194564665	0.8795496482877466
NaCl 0.6M (72H)	YOR172W	Y55	YPS	-0.805549745879	0.213764075218	0.8795496482877466
NaCl 0.6M (72H)	YOR173W	Y55	YPS	1.1927488014799998	-0.142139651702	0.8795496482877466
NaCl 0.6M (72H)	YOR175C	Y55	YPS	1.2078941483	-0.325224753751	0.8795496482877466
NaCl 0.6M (72H)	YOR177C	Y55	YPS	-1.2817944400799999	-0.330140922692	0.8795496482877466
NaCl 0.6M (72H)	YOR178C	Y55	YPS	-0.49334611372000003	-0.368849638464	0.8795496482877466
NaCl 0.6M (72H)	YOR179C	Y55	YPS	1.8419191267099997	-0.0699453439252	0.8795496482877466
NaCl 0.6M (72H)	YOR180C	Y55	YPS	-0.05345966845030002	0.257791914574	0.8795496482877466
NaCl 0.6M (72H)	YOR182C	Y55	YPS	0.7972191630869999	-0.32864833956	0.8795496482877466
NaCl 0.6M (72H)	YOR184W	Y55	YPS	-0.0575100046525	-0.777065316284	0.8795496482877466
NaCl 0.6M (72H)	YOR185C	Y55	YPS	-0.898678128266	-0.8177515059810001	0.8795496482877466
NaCl 0.6M (72H)	YOR186W	Y55	YPS	0.34127506700099997	1.5440475945299998	0.8795496482877466
NaCl 0.6M (72H)	YOR188W	Y55	YPS	0.9849318231640001	0.20008501857900002	0.8795496482877466
NaCl 0.6M (72H)	YOR189W	Y55	YPS	0.211804333743	0.176884247667	0.8795496482877466
NaCl 0.6M (72H)	YOR191W	Y55	YPS	-0.6687365553279999	1.65412147317	0.8795496482877466
NaCl 0.6M (72H)	YOR192C	Y55	YPS	0.589253599071	0.634429155978	0.8795496482877466
NaCl 0.6M (72H)	YOR195W	Y55	YPS	-1.91107201355	-0.37447816273100004	0.8795496482877466
NaCl 0.6M (72H)	YOR197W	Y55	YPS	0.545548612601	0.583412896867	0.8795496482877466
NaCl 0.6M (72H)	YOR202W	Y55	YPS	-1.6785329424000002	-0.654440531716	0.8795496482877466
NaCl 0.6M (72H)	YOR208W	Y55	YPS	0.334820455143	-0.598996051775	0.8795496482877466
NaCl 0.6M (72H)	YOR209C	Y55	YPS	1.8771791866599998	-0.101690098495	0.8795496482877466
NaCl 0.6M (72H)	YOR213C	Y55	YPS	2.3135747850999997	-0.19938917277600002	0.8795496482877466
NaCl 0.6M (72H)	YOR214C	Y55	YPS	-0.5244683981430001	0.5705544246459999	0.8795496482877466
NaCl 0.6M (72H)	YOR215C	Y55	YPS	-1.29569912686	-0.276947240994	0.8795496482877466
NaCl 0.6M (72H)	YOR216C	Y55	YPS	-1.6091293554	-0.11492706680800001	0.8795496482877466
NaCl 0.6M (72H)	YOR219C	Y55	YPS	-0.0529974018186	0.26952101316	0.8795496482877466
NaCl 0.6M (72H)	YOR220W	Y55	YPS	1.3496461319600002	0.444366640522	0.8795496482877466
NaCl 0.6M (72H)	YOR221C	Y55	YPS	0.743779672942	0.0587665627586	0.8795496482877466
NaCl 0.6M (72H)	YOR222W	Y55	YPS	-0.7324651468119999	-0.26817518133900003	0.8795496482877466
NaCl 0.6M (72H)	YOR223W	Y55	YPS	-0.00131097838426	0.426027618274	0.8795496482877466
NaCl 0.6M (72H)	YOR225W	Y55	YPS	-0.00884665823856	-0.733985857279	0.8795496482877466
NaCl 0.6M (72H)	YOR226C	Y55	YPS	-0.140229438795	1.51849696824	0.8795496482877466
NaCl 0.6M (72H)	YOR227W	Y55	YPS	0.845647707402	1.77557102431	0.8795496482877466
NaCl 0.6M (72H)	YOR228C	Y55	YPS	-0.995810987069	0.20714375666999998	0.8795496482877466
NaCl 0.6M (72H)	YOR229W	Y55	YPS	0.6955883765809999	0.602407408308	0.8795496482877466
NaCl 0.6M (72H)	YOR230W	Y55	YPS	0.118865505134	0.19356803741300002	0.8795496482877466
NaCl 0.6M (72H)	YOR231W	Y55	YPS	0.07010799329560001	-1.1024459933	0.8795496482877466
NaCl 0.6M (72H)	YOR233W	Y55	YPS	-0.503915876943	0.420753743011	0.8795496482877466
NaCl 0.6M (72H)	YOR234C	Y55	YPS	0.624222602251	-0.551693823777	0.8795496482877466
NaCl 0.6M (72H)	YOR235W	Y55	YPS	0.7287260456829999	0.350206718708	0.8795496482877466
NaCl 0.6M (72H)	YOR237W	Y55	YPS	0.5725153890479999	-0.14950228730100001	0.8795496482877466
NaCl 0.6M (72H)	YOR238W	Y55	YPS	0.623642323106	-0.40047148881	0.8795496482877466
NaCl 0.6M (72H)	YOR239W	Y55	YPS	-1.05224909568	1.8914605351400002	0.7165715275513574
NaCl 0.6M (72H)	YOR240W	Y55	YPS	-0.0812323541841	-1.9974498356000001	0.8795496482877466
NaCl 0.6M (72H)	YOR242C	Y55	YPS	0.8542993086890001	0.21992151566999998	0.8795496482877466
NaCl 0.6M (72H)	YOR243C	Y55	YPS	-0.530383698931	-3.05521555768	0.8795496482877466
NaCl 0.6M (72H)	YOR245C	Y55	YPS	0.7994100378769999	-0.161340837906	0.8795496482877466
NaCl 0.6M (72H)	YOR246C	Y55	YPS	1.3800689018	-0.19287402600200002	0.8795496482877466
NaCl 0.6M (72H)	YOR247W	Y55	YPS	-1.01484340927	-0.448491575308	0.8795496482877466
NaCl 0.6M (72H)	YOR248W	Y55	YPS	-0.0997548155721	0.36589015367899996	0.8795496482877466
NaCl 0.6M (72H)	YOR251C	Y55	YPS	-0.232770204471	-1.06605044508	0.8795496482877466
NaCl 0.6M (72H)	YOR252W	Y55	YPS	3.23160818845	-0.70788797089	0.5500433546640158
NaCl 0.6M (72H)	YOR253W	Y55	YPS	0.527206533033	1.2646563327299998	0.8795496482877466
NaCl 0.6M (72H)	YOR255W	Y55	YPS	0.09596557441199999	0.405801007279	0.8795496482877466
NaCl 0.6M (72H)	YOR263C	Y55	YPS	2.28083762479	-3.5522188363800002	0.00016951216421445087
NaCl 0.6M (72H)	YOR264W	Y55	YPS	0.785495567676	-0.235091932514	0.8795496482877466
NaCl 0.6M (72H)	YOR265W	Y55	YPS	-0.628755994854	-0.428836682965	0.8795496482877466
NaCl 0.6M (72H)	YOR266W	Y55	YPS	0.0855132122383	-1.80956168542	0.8795496482877466
NaCl 0.6M (72H)	YOR267C	Y55	YPS	0.210705533297	-0.598819950201	0.8795496482877466
NaCl 0.6M (72H)	YOR268C	Y55	YPS	0.267003005237	-0.73996597323	0.8795496482877466
NaCl 0.6M (72H)	YOR269W	Y55	YPS	0.842296885786	0.055423078707699996	0.8795496482877466
NaCl 0.6M (72H)	YOR270C	Y55	YPS	-0.21708738096299998	-0.0279848636719	0.8795496482877466
NaCl 0.6M (72H)	YOR271C	Y55	YPS	3.86477711754	-0.110700629031	0.8795496482877466
NaCl 0.6M (72H)	YOR273C	Y55	YPS	-0.199664942949	0.09363589733930001	0.8795496482877466
NaCl 0.6M (72H)	YOR274W	Y55	YPS	-0.303595444802	-0.859618432273	0.8795496482877466
NaCl 0.6M (72H)	YOR275C	Y55	YPS	-0.7938891312399999	-1.08955939375	0.8795496482877466
NaCl 0.6M (72H)	YOR276W	Y55	YPS	1.80702044187	-0.180313948114	0.8795496482877466
NaCl 0.6M (72H)	YOR277C	Y55	YPS	1.47091774714	-0.212147364934	0.8795496482877466
NaCl 0.6M (72H)	YOR279C	Y55	YPS	-1.50308380027	-0.434065309907	0.8795496482877466
NaCl 0.6M (72H)	YOR280C	Y55	YPS	-0.570964105391	0.16235709074000002	0.8795496482877466
NaCl 0.6M (72H)	YOR283W	Y55	YPS	-2.21129584697	0.107748481812	0.8795496482877466
NaCl 0.6M (72H)	YOR284W	Y55	YPS	0.42892289935999994	0.256356809039	0.8795496482877466
NaCl 0.6M (72H)	YOR286W	Y55	YPS	2.14023580454	-0.3988890204990001	0.8795496482877466
NaCl 0.6M (72H)	YOR288C	Y55	YPS	1.77816485375	-0.310527609887	0.8795496482877466
NaCl 0.6M (72H)	YOR289W	Y55	YPS	2.5010220698900003	-2.9399613577399997	0.0009704172235194476
NaCl 0.6M (72H)	YOR291W	Y55	YPS	0.84935929266	-0.20354223489599998	0.8795496482877466
NaCl 0.6M (72H)	YOR292C	Y55	YPS	1.6171303592	-1.21861494309	0.8015431440063943
NaCl 0.6M (72H)	YOR293W	Y55	YPS	0.41590238923199996	0.218860625979	0.8795496482877466
NaCl 0.6M (72H)	YOR296W	Y55	YPS	1.31794601425	0.47104541751999995	0.8795496482877466
NaCl 0.6M (72H)	YOR298C-A	Y55	YPS	0.298114283311	0.659648980352	0.8795496482877466
NaCl 0.6M (72H)	YOR298W	Y55	YPS	0.894932301035	0.636620030768	0.8795496482877466
NaCl 0.6M (72H)	YOR299W	Y55	YPS	-0.6646403593410001	0.5212410922140001	0.8795496482877466
NaCl 0.6M (72H)	YOR300W	Y55	YPS	0.385845274747	-2.99589500872	0.8795496482877466
NaCl 0.6M (72H)	YOR301W	Y55	YPS	-1.19002534172	-0.805516726834	0.8795496482877466
NaCl 0.6M (72H)	YOR302W	Y55	YPS	2.03315687559	-0.0571247824593	0.8795496482877466
NaCl 0.6M (72H)	YOR303W	Y55	YPS	0.09649204474260001	0.536114949115	0.8795496482877466
NaCl 0.6M (72H)	YOR304C-A	Y55	YPS	0.43690311339599996	0.591882281942	0.8795496482877466
NaCl 0.6M (72H)	YOR304W	Y55	YPS	-0.043310592320699996	-0.130817176542	0.8795496482877466
NaCl 0.6M (72H)	YOR306C	Y55	YPS	1.0708657225	0.59272059881	0.8795496482877466
NaCl 0.6M (72H)	YOR307C	Y55	YPS	0.421938148389	-0.9259341270899999	0.8795496482877466
NaCl 0.6M (72H)	YOR308C	Y55	YPS	4.13954632448	-3.45912347304	5.273345562686574e-09
NaCl 0.6M (72H)	YOR309C	Y55	YPS	-0.08244610982429999	0.821269868678	0.8795496482877466
NaCl 0.6M (72H)	YOR311C	Y55	YPS	-0.821829358054	-0.609676489946	0.8795496482877466
NaCl 0.6M (72H)	YOR312C	Y55	YPS	-0.33395523386799997	-0.5884782629749999	0.8795496482877466
NaCl 0.6M (72H)	YOR313C	Y55	YPS	-0.0786898877094	-0.0791001799182	0.8795496482877466
NaCl 0.6M (72H)	YOR314W	Y55	YPS	-0.4870682149	-1.12891564968	0.8795496482877466
NaCl 0.6M (72H)	YOR315W	Y55	YPS	0.4702340050600001	-0.8656071087170001	0.8795496482877466
NaCl 0.6M (72H)	YOR316C	Y55	YPS	-1.23859268832	0.561913829707	0.8795496482877466
NaCl 0.6M (72H)	YOR317W	Y55	YPS	4.04986415207	-0.182998885654	0.8795496482877466
NaCl 0.6M (72H)	YOR318C	Y55	YPS	-1.81926683883	0.42423786373499994	0.8795496482877466
NaCl 0.6M (72H)	YOR320C	Y55	YPS	3.3033604079	-0.0417929391725	0.8795496482877466
NaCl 0.6M (72H)	YOR321W	Y55	YPS	-0.437846602038	0.0705023874457	0.8795496482877466
NaCl 0.6M (72H)	YOR322C	Y55	YPS	-0.9850981413169999	-0.3891214977800001	0.8795496482877466
NaCl 0.6M (72H)	YOR324C	Y55	YPS	0.450188998813	-0.411875900119	0.8795496482877466
NaCl 0.6M (72H)	YOR327C	Y55	YPS	-0.273301693827	-0.822827266973	0.8795496482877466
NaCl 0.6M (72H)	YOR328W	Y55	YPS	1.4977976957299999	0.2022196387	0.8795496482877466
NaCl 0.6M (72H)	YOR333C	Y55	YPS	0.139486510279	0.128733307917	0.8795496482877466
NaCl 0.6M (72H)	YOR334W	Y55	YPS	-0.46251549753	-0.38232630058600003	0.8795496482877466
NaCl 0.6M (72H)	YOR337W	Y55	YPS	-0.4547389009390001	0.61090064047	0.8795496482877466
NaCl 0.6M (72H)	YOR338W	Y55	YPS	-0.804428932737	-2.8634440009099995	0.8795496482877466
NaCl 0.6M (72H)	YOR339C	Y55	YPS	0.266066854161	-1.38489151678	0.8795496482877466
NaCl 0.6M (72H)	YOR342C	Y55	YPS	-0.641756938141	-2.2180372353499997	0.8795496482877466
NaCl 0.6M (72H)	YOR343C	Y55	YPS	-0.8224591657670001	-0.137666182551	0.8795496482877466
NaCl 0.6M (72H)	YOR344C	Y55	YPS	0.747403207413	0.028242289931099996	0.8795496482877466
NaCl 0.6M (72H)	YOR345C	Y55	YPS	2.8302231727300002	-3.07213231513	0.00013141427182025923
NaCl 0.6M (72H)	YOR346W	Y55	YPS	-1.1058151588299998	0.7004036539949999	0.8795496482877466
NaCl 0.6M (72H)	YOR347C	Y55	YPS	2.35514576292	-2.85884579314	0.0023712225610753148
NaCl 0.6M (72H)	YOR348C	Y55	YPS	0.369832260789	0.131642041207	0.8795496482877466
NaCl 0.6M (72H)	YOR349W	Y55	YPS	0.861212518396	-1.8673633583000002	0.8795496482877466
NaCl 0.6M (72H)	YOR350C	Y55	YPS	1.0093793687600001	0.20538274092999997	0.8795496482877466
NaCl 0.6M (72H)	YOR351C	Y55	YPS	0.0340646482216	-3.3412424246200003	0.8795496482877466
NaCl 0.6M (72H)	YOR352W	Y55	YPS	0.104562143957	-0.189515255356	0.8795496482877466
NaCl 0.6M (72H)	YOR354C	Y55	YPS	-2.61978607204	-1.8632586018200001	0.8843340227376302
NaCl 0.6M (72H)	YOR355W	Y55	YPS	1.39033599044	-0.350244629463	0.8795496482877466
NaCl 0.6M (72H)	YOR356W	Y55	YPS	0.732355694792	0.200707488726	0.8795496482877466
NaCl 0.6M (72H)	YOR357C	Y55	YPS	-0.0907265525854	0.28792668496199997	0.8795496482877466
NaCl 0.6M (72H)	YOR358W	Y55	YPS	0.247461233697	-0.324052577649	0.8795496482877466
NaCl 0.6M (72H)	YOR359W	Y55	YPS	1.96252608074	0.700425666692	0.8795496482877466
NaCl 0.6M (72H)	YOR360C	Y55	YPS	2.5832015815	-0.44974752195	0.8480896604395699
NaCl 0.6M (72H)	YOR363C	Y55	YPS	-0.44633799980899996	-0.9378038623489999	0.8795496482877466
NaCl 0.6M (72H)	YOR364W	Y55	YPS	-0.0959704661224	0.34002645792400005	0.8795496482877466
NaCl 0.6M (72H)	YOR365C	Y55	YPS	2.5524755256200002	-2.39075680309	0.006760430971405898
NaCl 0.6M (72H)	YOR366W	Y55	YPS	0.569064898832	-0.56231189264	0.8795496482877466
NaCl 0.6M (72H)	YOR367W	Y55	YPS	2.7985242779400004	-1.1522582801999999	0.1249521200446298
NaCl 0.6M (72H)	YOR368W	Y55	YPS	1.61237439378	-0.993556520044	0.8795496482877466
NaCl 0.6M (72H)	YOR371C	Y55	YPS	-0.5848901934040001	-1.5317021404299995	0.8795496482877466
NaCl 0.6M (72H)	YOR374W	Y55	YPS	0.150972857737	-1.1843693015799999	0.8795496482877466
NaCl 0.6M (72H)	YOR375C	Y55	YPS	0.055818084321599994	-0.244013189336	0.8795496482877466
NaCl 0.6M (72H)	YOR376W	Y55	YPS	-1.2612498679100002	-0.43820981153399996	0.8795496482877466
NaCl 0.6M (72H)	YOR377W	Y55	YPS	1.01620391622	-0.625473657183	0.8795496482877466
NaCl 0.6M (72H)	YOR378W	Y55	YPS	-0.699236981067	-0.505857885968	0.8795496482877466
NaCl 0.6M (72H)	YOR379C	Y55	YPS	-0.40708813857500004	0.351810588252	0.8795496482877466
NaCl 0.6M (72H)	YOR380W	Y55	YPS	0.259582280577	-2.14669653104	0.8795496482877466
NaCl 0.6M (72H)	YOR381W	Y55	YPS	2.36314309794	-0.000654266264533	0.8795496482877466
NaCl 0.6M (72H)	YOR382W	Y55	YPS	0.5002935654	0.185150015297	0.8795496482877466
NaCl 0.6M (72H)	YOR383C	Y55	YPS	1.07009650104	-0.316244796404	0.8795496482877466
NaCl 0.6M (72H)	YOR384W	Y55	YPS	2.2600197283	-0.962743636303	0.4945666905691172
NaCl 0.6M (72H)	YOR385W	Y55	YPS	0.273118866151	-0.302700261801	0.8795496482877466
NaCl 0.6M (72H)	YOR386W	Y55	YPS	1.11409070988	1.8519000503	0.8795496482877466
NaCl 0.6M (72H)	YPL001W	Y55	YPS	1.3592675148299995	0.69389645625	0.8795496482877466
NaCl 0.6M (72H)	YPL003W	Y55	YPS	-0.70064762805	0.49411105493199997	0.8795496482877466
NaCl 0.6M (72H)	YPL004C	Y55	YPS	-0.7007742010570001	0.32109737311000003	0.8795496482877466
NaCl 0.6M (72H)	YPL008W	Y55	YPS	-0.518072486809	-3.5148070353199996	0.8795496482877466
NaCl 0.6M (72H)	YPL009C	Y55	YPS	-1.26985194063	-1.57381548664	0.88057746660942
NaCl 0.6M (72H)	YPL014W	Y55	YPS	2.32468263647	1.36403998978	0.8795496482877466
NaCl 0.6M (72H)	YPL015C	Y55	YPS	0.19624013421300002	-0.7300614826199999	0.8795496482877466
NaCl 0.6M (72H)	YPL017C	Y55	YPS	2.3231827157700002	-0.5655758863970001	0.7626863609094918
NaCl 0.6M (72H)	YPL019C	Y55	YPS	0.386654241353	-0.30597159312399996	0.8795496482877466
NaCl 0.6M (72H)	YPL021W	Y55	YPS	2.4878297384400003	-1.25801461295	0.1967005045363325
NaCl 0.6M (72H)	YPL022W	Y55	YPS	-0.131136972109	-1.74291213137	0.8795496482877466
NaCl 0.6M (72H)	YPL023C	Y55	YPS	0.36843873479199996	-0.232244345604	0.8795496482877466
NaCl 0.6M (72H)	YPL024W	Y55	YPS	0.45781211799099997	-1.16622105604	0.8795496482877466
NaCl 0.6M (72H)	YPL025C	Y55	YPS	1.2764270108600002	-0.433754686297	0.8795496482877466
NaCl 0.6M (72H)	YPL026C	Y55	YPS	0.863721965826	0.806260878277	0.8795496482877466
NaCl 0.6M (72H)	YPL027W	Y55	YPS	-0.793119909781	-1.3777477852200002	0.8795496482877466
NaCl 0.6M (72H)	YPL030W	Y55	YPS	0.283590183702	-3.3492825621099995	0.8795496482877466
NaCl 0.6M (72H)	YPL032C	Y55	YPS	1.6423159416100002	0.234838786501	0.8795496482877466
NaCl 0.6M (72H)	YPL034W	Y55	YPS	1.5853403563100001	0.8486732302779999	0.8795496482877466
NaCl 0.6M (72H)	YPL035C	Y55	YPS	1.68645139859	0.777324576935	0.8795496482877466
NaCl 0.6M (72H)	YPL036W	Y55	YPS	-0.206460140143	-2.9139270635799996	0.8795496482877466
NaCl 0.6M (72H)	YPL037C	Y55	YPS	0.47254961846500004	-0.636748438166	0.8795496482877466
NaCl 0.6M (72H)	YPL038W	Y55	YPS	0.35086343082800003	-0.0585183084564	0.8795496482877466
NaCl 0.6M (72H)	YPL039W	Y55	YPS	-0.491626677518	-0.779486101463	0.8795496482877466
NaCl 0.6M (72H)	YPL041C	Y55	YPS	1.7107821546000002	-1.6640375815900001	0.3895063482019696
NaCl 0.6M (72H)	YPL046C	Y55	YPS	-0.748000607544	-1.18952455287	0.8795496482877466
NaCl 0.6M (72H)	YPL048W	Y55	YPS	3.0665092940400003	-0.390886793767	0.8795496482877466
NaCl 0.6M (72H)	YPL051W	Y55	YPS	-0.7828467065000001	-0.733603080941	0.8795496482877466
NaCl 0.6M (72H)	YPL052W	Y55	YPS	-0.480355565318	0.686325922959	0.8795496482877466
NaCl 0.6M (72H)	YPL053C	Y55	YPS	-0.648489766027	-2.59458764889	0.8795496482877466
NaCl 0.6M (72H)	YPL054W	Y55	YPS	0.985002752965	-1.50355829617	0.8795496482877466
NaCl 0.6M (72H)	YPL055C	Y55	YPS	3.2228159504900002	0.251449812055	0.8795496482877466
NaCl 0.6M (72H)	YPL056C	Y55	YPS	-0.13079760970100002	-0.332142855169	0.8795496482877466
NaCl 0.6M (72H)	YPL057C	Y55	YPS	0.277737863686	-1.79043632072	0.8795496482877466
NaCl 0.6M (72H)	YPL058C	Y55	YPS	0.983600055011	-0.24322684689100002	0.8795496482877466
NaCl 0.6M (72H)	YPL060W	Y55	YPS	-0.0274119220925	-1.03022967283	0.8795496482877466
NaCl 0.6M (72H)	YPL061W	Y55	YPS	0.234756850352	1.5763108704	0.8795496482877466
NaCl 0.6M (72H)	YPL064C	Y55	YPS	0.799838062536	-0.379477490748	0.8795496482877466
NaCl 0.6M (72H)	YPL066W	Y55	YPS	0.330779290898	-1.31885954116	0.8795496482877466
NaCl 0.6M (72H)	YPL067C	Y55	YPS	0.10685941344799996	-0.42744009964900004	0.8795496482877466
NaCl 0.6M (72H)	YPL068C	Y55	YPS	-0.118497403928	-1.0569237364200001	0.8795496482877466
NaCl 0.6M (72H)	YPL069C	Y55	YPS	0.44994685914899996	0.45974189773900004	0.8795496482877466
NaCl 0.6M (72H)	YPL070W	Y55	YPS	0.356495623877	-0.86735406079	0.8795496482877466
NaCl 0.6M (72H)	YPL071C	Y55	YPS	-0.20647420381099998	-0.710945289883	0.8795496482877466
NaCl 0.6M (72H)	YPL072W	Y55	YPS	0.8491917515790001	-1.07344548826	0.8795496482877466
NaCl 0.6M (72H)	YPL073C	Y55	YPS	-0.690225227603	-0.211493710134	0.8795496482877466
NaCl 0.6M (72H)	YPL074W	Y55	YPS	4.04455848069	0.22537271543499998	0.8795496482877466
NaCl 0.6M (72H)	YPL079W	Y55	YPS	-0.468712683129	-0.04433968589380001	0.8795496482877466
NaCl 0.6M (72H)	YPL080C	Y55	YPS	-0.931999847972	-0.498160168207	0.8795496482877466
NaCl 0.6M (72H)	YPL081W	Y55	YPS	0.323071178252	-0.1165774076	0.8795496482877466
NaCl 0.6M (72H)	YPL086C	Y55	YPS	1.10574545196	-0.0555967344265	0.8795496482877466
NaCl 0.6M (72H)	YPL087W	Y55	YPS	-0.0215155766824	-1.8221468333200002	0.8795496482877466
NaCl 0.6M (72H)	YPL088W	Y55	YPS	0.00641608963901	-0.0046122714330600004	0.8795496482877466
NaCl 0.6M (72H)	YPL089C	Y55	YPS	-0.03498673563	-0.23642308920400001	0.8795496482877466
NaCl 0.6M (72H)	YPL090C	Y55	YPS	0.432230918511	1.2421673056799998	0.8795496482877466
NaCl 0.6M (72H)	YPL091W	Y55	YPS	3.38819489532	-1.2343063270899999	0.06301857217381196
NaCl 0.6M (72H)	YPL092W	Y55	YPS	0.547865448934	1.18968292199	0.8795496482877466
NaCl 0.6M (72H)	YPL095C	Y55	YPS	-0.606551909935	-0.147686239819	0.8795496482877466
NaCl 0.6M (72H)	YPL096W	Y55	YPS	3.57448101036	-1.3280107083700001	0.045653588664301775
NaCl 0.6M (72H)	YPL098C	Y55	YPS	-1.4958776994	-1.91108424283	0.8920856102264001
NaCl 0.6M (72H)	YPL099C	Y55	YPS	1.1297105526200002	-1.81598450116	0.7148872390653442
NaCl 0.6M (72H)	YPL100W	Y55	YPS	2.30625189465	-0.820094635257	0.5694106423870479
NaCl 0.6M (72H)	YPL101W	Y55	YPS	-0.196199166138	0.238390168244	0.8795496482877466
NaCl 0.6M (72H)	YPL102C	Y55	YPS	0.222179040015	-0.015046289692899999	0.8795496482877466
NaCl 0.6M (72H)	YPL103C	Y55	YPS	0.611586091389	-3.3827920012	0.7183538387418151
NaCl 0.6M (72H)	YPL105C	Y55	YPS	-0.14678799949899998	0.195587090876	0.8795496482877466
NaCl 0.6M (72H)	YPL106C	Y55	YPS	-0.37307668770400004	0.7482849382100001	0.8795496482877466
NaCl 0.6M (72H)	YPL107W	Y55	YPS	1.1088186690100001	-1.17414929565	0.8795496482877466
NaCl 0.6M (72H)	YPL108W	Y55	YPS	-0.955413408285	-0.21532208497699998	0.8795496482877466
NaCl 0.6M (72H)	YPL109C	Y55	YPS	0.452018498499	-1.4915081791	0.8795496482877466
NaCl 0.6M (72H)	YPL110C	Y55	YPS	0.168515754119	0.831486205826	0.8795496482877466
NaCl 0.6M (72H)	YPL111W	Y55	YPS	1.06219088558	-0.330967010284	0.8795496482877466
NaCl 0.6M (72H)	YPL112C	Y55	YPS	-0.8690545416140001	-0.460999678773	0.8795496482877466
NaCl 0.6M (72H)	YPL113C	Y55	YPS	-0.51494179216	-0.46762794635	0.8795496482877466
NaCl 0.6M (72H)	YPL114W	Y55	YPS	2.07004770949	0.212646930858	0.8795496482877466
NaCl 0.6M (72H)	YPL115C	Y55	YPS	-0.8884929757719999	-0.758938471974	0.8795496482877466
NaCl 0.6M (72H)	YPL116W	Y55	YPS	-0.041091590195499995	0.38190072178199996	0.8795496482877466
NaCl 0.6M (72H)	YPL119C	Y55	YPS	0.30253272072	0.534752607772	0.8795496482877466
NaCl 0.6M (72H)	YPL120W	Y55	YPS	0.9009356526100001	-1.1146905558700002	0.8795496482877466
NaCl 0.6M (72H)	YPL121C	Y55	YPS	-0.298217620693	-0.43894051077299995	0.8795496482877466
NaCl 0.6M (72H)	YPL123C	Y55	YPS	1.46635683867	-2.23921100377	0.213759601880812
NaCl 0.6M (72H)	YPL125W	Y55	YPS	0.169135778411	0.6953694725409999	0.8795496482877466
NaCl 0.6M (72H)	YPL127C	Y55	YPS	0.030951686022799997	-1.53404893849	0.8795496482877466
NaCl 0.6M (72H)	YPL133C	Y55	YPS	3.00024679657	-0.9534279853309999	0.19549549506061764
NaCl 0.6M (72H)	YPL134C	Y55	YPS	2.7439034397400004	-0.14451029684900002	0.8795496482877466
NaCl 0.6M (72H)	YPL135W	Y55	YPS	1.16758767763	-0.0238966167142	0.8795496482877466
NaCl 0.6M (72H)	YPL136W	Y55	YPS	0.654831257083	-0.21332993592099997	0.8795496482877466
NaCl 0.6M (72H)	YPL137C	Y55	YPS	1.16710462123	1.23403789448	0.8866524875513646
NaCl 0.6M (72H)	YPL138C	Y55	YPS	0.698338129283	-2.04314207942	0.8766690311309966
NaCl 0.6M (72H)	YPL139C	Y55	YPS	0.6941655003210001	0.7725374268549999	0.8795496482877466
NaCl 0.6M (72H)	YPL140C	Y55	YPS	0.447393386326	2.07875250812	0.8795496482877466
NaCl 0.6M (72H)	YPL141C	Y55	YPS	0.750562029396	-0.102078989471	0.8795496482877466
NaCl 0.6M (72H)	YPL144W	Y55	YPS	-0.961807485228	0.341419983921	0.8795496482877466
NaCl 0.6M (72H)	YPL147W	Y55	YPS	-0.668640555511	-0.633421463638	0.8795496482877466
NaCl 0.6M (72H)	YPL149W	Y55	YPS	-0.436196261245	-0.268026595636	0.8795496482877466
NaCl 0.6M (72H)	YPL150W	Y55	YPS	3.3432951085900005	-0.34821395818800005	0.8795496482877466
NaCl 0.6M (72H)	YPL152W	Y55	YPS	2.26047649176	-0.24820660806699998	0.8795496482877466
NaCl 0.6M (72H)	YPL154C	Y55	YPS	-0.6030500567600001	-0.588444021002	0.8795496482877466
NaCl 0.6M (72H)	YPL155C	Y55	YPS	0.000612075262428	-0.7645981808939999	0.8795496482877466
NaCl 0.6M (72H)	YPL156C	Y55	YPS	2.0017013434	0.629272681764	0.8795496482877466
NaCl 0.6M (72H)	YPL158C	Y55	YPS	-0.000603514769247	-0.39996213946599996	0.8795496482877466
NaCl 0.6M (72H)	YPL159C	Y55	YPS	2.15053163198	-2.1406454852900003	0.051662229264456135
NaCl 0.6M (72H)	YPL161C	Y55	YPS	2.2639593895599996	1.3567287171399998	0.8795496482877466
NaCl 0.6M (72H)	YPL162C	Y55	YPS	1.7848139110900003	-0.872953846258	0.8795496482877466
NaCl 0.6M (72H)	YPL163C	Y55	YPS	0.242643510427	-0.601152073129	0.8795496482877466
NaCl 0.6M (72H)	YPL164C	Y55	YPS	-0.35818693274400004	0.0640752914583	0.8795496482877466
NaCl 0.6M (72H)	YPL165C	Y55	YPS	1.5509565239899998	-1.2920009938099999	0.7949323825607224
NaCl 0.6M (72H)	YPL166W	Y55	YPS	0.0108944505002	-0.361586671464	0.8795496482877466
NaCl 0.6M (72H)	YPL167C	Y55	YPS	0.0222499447045	0.056443000323800015	0.8795496482877466
NaCl 0.6M (72H)	YPL168W	Y55	YPS	0.594414353532	0.130414833363	0.8795496482877466
NaCl 0.6M (72H)	YPL170W	Y55	YPS	0.7337168132080001	0.7518931860860001	0.8795496482877466
NaCl 0.6M (72H)	YPL171C	Y55	YPS	0.26334094854699996	-0.0423756641726	0.8795496482877466
NaCl 0.6M (72H)	YPL172C	Y55	YPS	1.19272312	-0.14909688680299998	0.8795496482877466
NaCl 0.6M (72H)	YPL176C	Y55	YPS	0.18350395475099998	1.11260301846	0.8795496482877466
NaCl 0.6M (72H)	YPL177C	Y55	YPS	-0.575365421813	-1.95428293728	0.8795496482877466
NaCl 0.6M (72H)	YPL178W	Y55	YPS	-0.734504990044	1.11512286078	0.8795496482877466
NaCl 0.6M (72H)	YPL179W	Y55	YPS	3.85615975823	0.574426824882	0.8795496482877466
NaCl 0.6M (72H)	YPL180W	Y55	YPS	0.030720552706900002	0.0947010672765	0.8795496482877466
NaCl 0.6M (72H)	YPL181W	Y55	YPS	2.36703567648	-0.0528316951291	0.8795496482877466
NaCl 0.6M (72H)	YPL182C	Y55	YPS	1.39168426811	-1.78851815879	0.5270851257059939
NaCl 0.6M (72H)	YPL183C	Y55	YPS	-0.34124755113000005	0.37215276590400004	0.8795496482877466
NaCl 0.6M (72H)	YPL183W-A	Y55	YPS	-1.3825973046000002	0.571444104473	0.8795496482877466
NaCl 0.6M (72H)	YPL184C	Y55	YPS	1.48884097401	-0.366177541664	0.8795496482877466
NaCl 0.6M (72H)	YPL185W	Y55	YPS	1.12574765574	-2.03258515694	0.5440134383669201
NaCl 0.6M (72H)	YPL186C	Y55	YPS	-0.237622781177	-1.43480347227	0.8795496482877466
NaCl 0.6M (72H)	YPL187W	Y55	YPS	0.526061261338	0.542331090092	0.8795496482877466
NaCl 0.6M (72H)	YPL189W	Y55	YPS	-0.17263579719500002	-0.659831196564	0.8795496482877466
NaCl 0.6M (72H)	YPL191C	Y55	YPS	-0.5493910511110001	-0.644571506006	0.8795496482877466
NaCl 0.6M (72H)	YPL192C	Y55	YPS	-0.11811279319800001	0.10164913042000001	0.8795496482877466
NaCl 0.6M (72H)	YPL194W	Y55	YPS	0.613013247895	-0.559288204156	0.8795496482877466
NaCl 0.6M (72H)	YPL195W	Y55	YPS	0.00419769897759	-0.958681070825	0.8795496482877466
NaCl 0.6M (72H)	YPL196W	Y55	YPS	0.80361018271	-0.654286442838	0.8795496482877466
NaCl 0.6M (72H)	YPL197C	Y55	YPS	1.8978980260099998	-0.0721704606884	0.8795496482877466
NaCl 0.6M (72H)	YPL198W	Y55	YPS	1.338252727	-0.562026339046	0.8795496482877466
NaCl 0.6M (72H)	YPL199C	Y55	YPS	0.0272303173443	-0.379999680832	0.8795496482877466
NaCl 0.6M (72H)	YPL200W	Y55	YPS	0.94967237468	-2.61614786243	0.2817517917460749
NaCl 0.6M (72H)	YPL201C	Y55	YPS	0.622185816338	0.058698078813199994	0.8795496482877466
NaCl 0.6M (72H)	YPL202C	Y55	YPS	-0.514670913697	-0.873228393503	0.8795496482877466
NaCl 0.6M (72H)	YPL203W	Y55	YPS	1.5984764331	-0.373311489803	0.8795496482877466
NaCl 0.6M (72H)	YPL205C	Y55	YPS	1.54489875214	-0.181283729699	0.8795496482877466
NaCl 0.6M (72H)	YPL206C	Y55	YPS	0.838773019914	-0.296359382209	0.8795496482877466
NaCl 0.6M (72H)	YPL207W	Y55	YPS	0.302577969041	0.154924748267	0.8795496482877466
NaCl 0.6M (72H)	YPL208W	Y55	YPS	-0.16445135425000001	-0.0749049267959	0.8795496482877466
NaCl 0.6M (72H)	YPL212C	Y55	YPS	0.914634887555	0.849227827943	0.8795496482877466
NaCl 0.6M (72H)	YPL213W	Y55	YPS	0.465404663978	-0.9285499692200001	0.8795496482877466
NaCl 0.6M (72H)	YPL214C	Y55	YPS	2.09634309868	-0.207499017137	0.8795496482877466
NaCl 0.6M (72H)	YPL216W	Y55	YPS	0.929136974467	-0.133159082891	0.8795496482877466
NaCl 0.6M (72H)	YPL219W	Y55	YPS	-0.0485624548871	-0.666076687804	0.8795496482877466
NaCl 0.6M (72H)	YPL220W	Y55	YPS	-0.440650775018	0.44494263942100004	0.8795496482877466
NaCl 0.6M (72H)	YPL221W	Y55	YPS	0.176793751025	1.04151056845	0.8795496482877466
NaCl 0.6M (72H)	YPL222W	Y55	YPS	0.352127937963	-0.251814244479	0.8795496482877466
NaCl 0.6M (72H)	YPL223C	Y55	YPS	0.774132124442	0.20657020362700002	0.8795496482877466
NaCl 0.6M (72H)	YPL224C	Y55	YPS	2.23178844472	-0.775233370743	0.6654811325082508
NaCl 0.6M (72H)	YPL225W	Y55	YPS	-0.443177343434	-0.5605123546809999	0.8795496482877466
NaCl 0.6M (72H)	YPL226W	Y55	YPS	-0.0323103585834	0.166740063248	0.8795496482877466
NaCl 0.6M (72H)	YPL227C	Y55	YPS	0.703492769105	-0.87084551908	0.8795496482877466
NaCl 0.6M (72H)	YPL229W	Y55	YPS	1.6203619453799998	0.24060733597800002	0.8795496482877466
NaCl 0.6M (72H)	YPL230W	Y55	YPS	0.268378798784	2.4110775795099997	0.8795496482877466
NaCl 0.6M (72H)	YPL232W	Y55	YPS	0.188164531825	-0.43143234679	0.8795496482877466
NaCl 0.6M (72H)	YPL236C	Y55	YPS	-0.305168741156	-0.112074588187	0.8795496482877466
NaCl 0.6M (72H)	YPL239W	Y55	YPS	-0.464425710436	-0.931813962977	0.8795496482877466
NaCl 0.6M (72H)	YPL240C	Y55	YPS	2.47256087592	0.5916548174090001	0.8795496482877466
NaCl 0.6M (72H)	YPL241C	Y55	YPS	0.125860039527	-0.158663849396	0.8795496482877466
NaCl 0.6M (72H)	YPL244C	Y55	YPS	-0.0396742171102	0.253629680497	0.8795496482877466
NaCl 0.6M (72H)	YPL245W	Y55	YPS	0.81740847479	1.3518296691799998	0.8795496482877466
NaCl 0.6M (72H)	YPL246C	Y55	YPS	-0.451075621321	-0.09254932616910001	0.8795496482877466
NaCl 0.6M (72H)	YPL247C	Y55	YPS	-0.557805404444	-0.538742409058	0.8795496482877466
NaCl 0.6M (72H)	YPL248C	Y55	YPS	0.230960271627	-0.582638783698	0.8795496482877466
NaCl 0.6M (72H)	YPL249C	Y55	YPS	0.907605499726	-1.4209440338100001	0.8795496482877466
NaCl 0.6M (72H)	YPL250C	Y55	YPS	1.12628085217	-0.51946662427	0.8795496482877466
NaCl 0.6M (72H)	YPL253C	Y55	YPS	0.577221825906	-0.590628169691	0.8795496482877466
NaCl 0.6M (72H)	YPL256C	Y55	YPS	0.9347850655750001	0.5428184267399999	0.8795496482877466
NaCl 0.6M (72H)	YPL257W	Y55	YPS	0.295856147503	0.322378389768	0.8795496482877466
NaCl 0.6M (72H)	YPL258C	Y55	YPS	2.98264214235	-1.64118840236	0.019584713297932998
NaCl 0.6M (72H)	YPL259C	Y55	YPS	2.62769841359	-0.8788563063060001	0.31524330538422457
NaCl 0.6M (72H)	YPL260W	Y55	YPS	2.7009046939499997	1.01987697926	0.8795496482877466
NaCl 0.6M (72H)	YPL262W	Y55	YPS	0.7662693114560001	0.874820033771	0.8795496482877466
NaCl 0.6M (72H)	YPL263C	Y55	YPS	0.327205896459	-1.4592559095700002	0.8795496482877466
NaCl 0.6M (72H)	YPL264C	Y55	YPS	0.890707086187	-0.382007116483	0.8795496482877466
NaCl 0.6M (72H)	YPL265W	Y55	YPS	0.08041605001289999	2.00451774565	0.8795496482877466
NaCl 0.6M (72H)	YPL267W	Y55	YPS	-0.827052481822	0.05013636270480002	0.8795496482877466
NaCl 0.6M (72H)	YPL269W	Y55	YPS	1.4475555497900001	-0.12649963066	0.8795496482877466
NaCl 0.6M (72H)	YPL270W	Y55	YPS	-3.46638277125	-2.49212160284	0.8795496482877466
NaCl 0.6M (72H)	YPL273W	Y55	YPS	1.4126336293200001	-0.313163018859	0.8795496482877466
NaCl 0.6M (72H)	YPL274W	Y55	YPS	-0.172962318863	0.951487810698	0.8795496482877466
NaCl 0.6M (72H)	YPR001W	Y55	YPS	-0.0841851128676	0.41041266724799996	0.8795496482877466
NaCl 0.6M (72H)	YPR002W	Y55	YPS	-0.0501602097929	-1.6977469693399998	0.8795496482877466
NaCl 0.6M (72H)	YPR003C	Y55	YPS	-0.19611539559799998	-0.05930342797380001	0.8795496482877466
NaCl 0.6M (72H)	YPR004C	Y55	YPS	0.09200573485210002	-0.640921067128	0.8795496482877466
NaCl 0.6M (72H)	YPR005C	Y55	YPS	-0.942070045272	0.644702970722	0.8795496482877466
NaCl 0.6M (72H)	YPR006C	Y55	YPS	2.7522627613300004	-1.1097939537700001	0.1510733404712293
NaCl 0.6M (72H)	YPR007C	Y55	YPS	-0.845084549244	0.22523391315299998	0.8795496482877466
NaCl 0.6M (72H)	YPR008W	Y55	YPS	3.841651556680002	0.07335914631289997	0.8795496482877466
NaCl 0.6M (72H)	YPR009W	Y55	YPS	-0.18630751626800002	0.16956502599800002	0.8795496482877466
NaCl 0.6M (72H)	YPR011C	Y55	YPS	-0.688955828757	0.06840445515259999	0.8795496482877466
NaCl 0.6M (72H)	YPR012W	Y55	YPS	-0.0431742358936	-0.250354680392	0.8795496482877466
NaCl 0.6M (72H)	YPR013C	Y55	YPS	2.9869162743	0.6819649631470001	0.8795496482877466
NaCl 0.6M (72H)	YPR014C	Y55	YPS	0.16562169595999998	0.436152847315	0.8795496482877466
NaCl 0.6M (72H)	YPR015C	Y55	YPS	1.2292372921999999	0.712260548514	0.8795496482877466
NaCl 0.6M (72H)	YPR017C	Y55	YPS	-1.79541424751	0.431939861743	0.8795496482877466
NaCl 0.6M (72H)	YPR018W	Y55	YPS	2.86357485416	-0.616482082024	0.6248225277393321
NaCl 0.6M (72H)	YPR020W	Y55	YPS	1.20234511433	-0.110175993092	0.8795496482877466
NaCl 0.6M (72H)	YPR021C	Y55	YPS	0.912592598467	0.012783873637899998	0.8795496482877466
NaCl 0.6M (72H)	YPR022C	Y55	YPS	-1.5483186691600002	-0.0639633935832	0.8795496482877466
NaCl 0.6M (72H)	YPR023C	Y55	YPS	-1.82046408495	-0.758386320164	0.8795496482877466
NaCl 0.6M (72H)	YPR024W	Y55	YPS	-0.949609393909	-0.636480617022	0.8795496482877466
NaCl 0.6M (72H)	YPR026W	Y55	YPS	0.915450580262	-0.669463585784	0.8795496482877466
NaCl 0.6M (72H)	YPR027C	Y55	YPS	-0.605512421477	-0.382017511368	0.8795496482877466
NaCl 0.6M (72H)	YPR029C	Y55	YPS	0.22496058883499997	0.396484744843	0.8795496482877466
NaCl 0.6M (72H)	YPR030W	Y55	YPS	2.1301680531000002	-1.00383278064	0.5644873471400036
NaCl 0.6M (72H)	YPR031W	Y55	YPS	0.41402764122599994	-0.178533976996	0.8795496482877466
NaCl 0.6M (72H)	YPR032W	Y55	YPS	-1.09825318604	-1.0270323286299998	0.8795496482877466
NaCl 0.6M (72H)	YPR037C	Y55	YPS	0.0287455246373	-2.48074531887	0.8795496482877466
NaCl 0.6M (72H)	YPR038W	Y55	YPS	2.00819753479	0.0701385664855	0.8795496482877466
NaCl 0.6M (72H)	YPR039W	Y55	YPS	-0.008890072168270001	-0.298797288374	0.8795496482877466
NaCl 0.6M (72H)	YPR040W	Y55	YPS	0.276842680684	0.7838067046639999	0.8795496482877466
NaCl 0.6M (72H)	YPR042C	Y55	YPS	-0.938216600413	0.134548328642	0.8795496482877466
NaCl 0.6M (72H)	YPR043W	Y55	YPS	2.41604021969	-0.30094230338000005	0.8795496482877466
NaCl 0.6M (72H)	YPR044C	Y55	YPS	2.48006659405	0.20269413460799998	0.8795496482877466
NaCl 0.6M (72H)	YPR045C	Y55	YPS	-0.643501444358	1.1285218670000001	0.8795496482877466
NaCl 0.6M (72H)	YPR046W	Y55	YPS	-0.0434958658517	-0.0320523208603	0.8795496482877466
NaCl 0.6M (72H)	YPR050C	Y55	YPS	1.06492229437	-0.0641498900418	0.8795496482877466
NaCl 0.6M (72H)	YPR051W	Y55	YPS	1.31002450073	1.40816933213	0.8998705371788965
NaCl 0.6M (72H)	YPR052C	Y55	YPS	0.259939375435	-1.19979592176	0.8795496482877466
NaCl 0.6M (72H)	YPR053C	Y55	YPS	-0.658208983107	0.8330442155850001	0.8795496482877466
NaCl 0.6M (72H)	YPR054W	Y55	YPS	0.9283414600650001	-1.1317516187799999	0.8795496482877466
NaCl 0.6M (72H)	YPR057W	Y55	YPS	0.0647852009285	0.261389767566	0.8795496482877466
NaCl 0.6M (72H)	YPR058W	Y55	YPS	-0.21420555208099998	-1.47700548072	0.8795496482877466
NaCl 0.6M (72H)	YPR059C	Y55	YPS	3.00558120675	-0.053227312206899996	0.8795496482877466
NaCl 0.6M (72H)	YPR061C	Y55	YPS	3.5574609155199997	1.14499653612	0.8795496482877466
NaCl 0.6M (72H)	YPR062W	Y55	YPS	-0.0056646006305	-0.19462586978500002	0.8795496482877466
NaCl 0.6M (72H)	YPR063C	Y55	YPS	0.41273317236400003	-0.588343129475	0.8795496482877466
NaCl 0.6M (72H)	YPR064W	Y55	YPS	-0.19069110024	0.77747988874	0.8795496482877466
NaCl 0.6M (72H)	YPR065W	Y55	YPS	-0.24007047076299998	-0.0632993438979	0.8795496482877466
NaCl 0.6M (72H)	YPR066W	Y55	YPS	0.007524673505930002	-0.0762183510353	0.8795496482877466
NaCl 0.6M (72H)	YPR068C	Y55	YPS	0.905868331074	-0.295362084754	0.8795496482877466
NaCl 0.6M (72H)	YPR069C	Y55	YPS	-0.5322180903270001	0.12884642872000002	0.8795496482877466
NaCl 0.6M (72H)	YPR070W	Y55	YPS	0.0410922016593	-0.790234412115	0.8795496482877466
NaCl 0.6M (72H)	YPR071W	Y55	YPS	-0.150020808602	0.36784928369000003	0.8795496482877466
NaCl 0.6M (72H)	YPR073C	Y55	YPS	1.21391523233	0.195159677681	0.8795496482877466
NaCl 0.6M (72H)	YPR074C	Y55	YPS	0.596722629372	-0.008795906743280001	0.8795496482877466
NaCl 0.6M (72H)	YPR075C	Y55	YPS	0.666811055826	0.381943524248	0.8795496482877466
NaCl 0.6M (72H)	YPR076W	Y55	YPS	0.0439489605265	0.351388066767	0.8795496482877466
NaCl 0.6M (72H)	YPR077C	Y55	YPS	0.525224778862	0.104694831601	0.8795496482877466
NaCl 0.6M (72H)	YPR078C	Y55	YPS	-1.19295241892	0.850042297723	0.8795496482877466
NaCl 0.6M (72H)	YPR079W	Y55	YPS	0.925473694849	0.0708937242768	0.8795496482877466
NaCl 0.6M (72H)	YPR083W	Y55	YPS	0.653319107109	-0.177441902652	0.8795496482877466
NaCl 0.6M (72H)	YPR084W	Y55	YPS	-1.2224475981799998	1.3521292864399999	0.8795496482877466
NaCl 0.6M (72H)	YPR089W	Y55	YPS	0.23804102241500005	-0.351251098876	0.8795496482877466
NaCl 0.6M (72H)	YPR090W	Y55	YPS	0.35616910220799997	1.0286783891700002	0.8795496482877466
NaCl 0.6M (72H)	YPR091C	Y55	YPS	0.10419587714199999	-0.983412947088	0.8795496482877466
NaCl 0.6M (72H)	YPR092W	Y55	YPS	0.146032230244	-1.00614655966	0.8795496482877466
NaCl 0.6M (72H)	YPR093C	Y55	YPS	-1.14614975685	-1.05685769833	0.8795496482877466
NaCl 0.6M (72H)	YPR095C	Y55	YPS	-2.66321161955	-1.73776360618	0.8795496482877466
NaCl 0.6M (72H)	YPR097W	Y55	YPS	0.248322786189	0.328755957188	0.8795496482877466
NaCl 0.6M (72H)	YPR098C	Y55	YPS	-0.472318485149	-0.436533177798	0.8795496482877466
NaCl 0.6M (72H)	YPR106W	Y55	YPS	2.81120114541	0.062113715592300014	0.8795496482877466
NaCl 0.6M (72H)	YPR109W	Y55	YPS	0.111110309776	-0.295355970116	0.8795496482877466
NaCl 0.6M (72H)	YPR111W	Y55	YPS	-1.36320106145	-0.4757151665510001	0.8795496482877466
NaCl 0.6M (72H)	YPR114W	Y55	YPS	-0.00767448213659	-0.32673445787	0.8795496482877466
NaCl 0.6M (72H)	YPR115W	Y55	YPS	-0.200691590667	-0.442787229531	0.8795496482877466
NaCl 0.6M (72H)	YPR117W	Y55	YPS	-0.848231753415	-0.210323979887	0.8795496482877466
NaCl 0.6M (72H)	YPR118W	Y55	YPS	-0.680011336311	0.980565360178	0.8795496482877466
NaCl 0.6M (72H)	YPR119W	Y55	YPS	2.09029572172	-1.78968299732	0.14701413058910956
NaCl 0.6M (72H)	YPR120C	Y55	YPS	1.98505913319	1.00669320829	0.8795496482877466
NaCl 0.6M (72H)	YPR121W	Y55	YPS	1.7183404586200002	-2.19899869852	0.13499690223145047
NaCl 0.6M (72H)	YPR122W	Y55	YPS	0.851359390745	0.210786857982	0.8795496482877466
NaCl 0.6M (72H)	YPR123C	Y55	YPS	0.7241706403839999	0.08504666535989999	0.8795496482877466
NaCl 0.6M (72H)	YPR125W	Y55	YPS	1.9190479473400002	-0.31051843793	0.8795496482877466
NaCl 0.6M (72H)	YPR126C	Y55	YPS	-0.38480945507200004	0.587821550855	0.8795496482877466
NaCl 0.6M (72H)	YPR127W	Y55	YPS	-0.5973420422	-0.203485980227	0.8795496482877466
NaCl 0.6M (72H)	YPR128C	Y55	YPS	0.036545356852699995	-0.991955707819	0.8795496482877466
NaCl 0.6M (72H)	YPR129W	Y55	YPS	-0.985489478149	-2.9000602875599997	0.8795496482877466
NaCl 0.6M (72H)	YPR130C	Y55	YPS	-0.867448226215	-0.943665354322	0.8795496482877466
NaCl 0.6M (72H)	YPR132W	Y55	YPS	0.733122470396	-0.238274601586	0.8795496482877466
NaCl 0.6M (72H)	YPR134W	Y55	YPS	-0.884744702686	-0.5681440343509999	0.8795496482877466
NaCl 0.6M (72H)	YPR135W	Y55	YPS	1.9921239859200002	-2.6343774326599996	0.01941290196363457
NaCl 0.6M (72H)	YPR138C	Y55	YPS	1.24786981707	-0.455744147424	0.8795496482877466
NaCl 0.6M (72H)	YPR140W	Y55	YPS	1.1633300551999999	-1.6136865950900001	0.8486390723707607
NaCl 0.6M (72H)	YPR141C	Y55	YPS	-1.1453200004700002	0.3795300766350001	0.8795496482877466
NaCl 0.6M (72H)	YPR145W	Y55	YPS	-0.262601688814	-1.43505172657	0.8795496482877466
NaCl 0.6M (72H)	YPR146C	Y55	YPS	-0.0151465697558	-1.4636590603900002	0.8795496482877466
NaCl 0.6M (72H)	YPR147C	Y55	YPS	-1.21728256347	-0.658992879696	0.8795496482877466
NaCl 0.6M (72H)	YPR148C	Y55	YPS	-0.557617685058	-1.4039594038699998	0.8795496482877466
NaCl 0.6M (72H)	YPR149W	Y55	YPS	-1.8546852678999999	-1.56768923084	0.9071515991278264
NaCl 0.6M (72H)	YPR150W	Y55	YPS	-0.587728608358	-0.496605827231	0.8795496482877466
NaCl 0.6M (72H)	YPR151C	Y55	YPS	2.12323344216	0.519228153389	0.8795496482877466
NaCl 0.6M (72H)	YPR152C	Y55	YPS	0.981121180771	-0.501520773244	0.8795496482877466
NaCl 0.6M (72H)	YPR153W	Y55	YPS	-0.4299422095130001	0.7655911981029999	0.8795496482877466
NaCl 0.6M (72H)	YPR154W	Y55	YPS	0.31760102311	-0.814113907843	0.8795496482877466
NaCl 0.6M (72H)	YPR155C	Y55	YPS	0.271334003323	0.321979715372	0.8795496482877466
NaCl 0.6M (72H)	YPR156C	Y55	YPS	0.8874430924299999	-0.0532566624692	0.8795496482877466
NaCl 0.6M (72H)	YPR157W	Y55	YPS	-0.8920247906730001	-0.30860577916799997	0.8795496482877466
NaCl 0.6M (72H)	YPR158W	Y55	YPS	0.4425744401290001	0.178996855092	0.8795496482877466
NaCl 0.6M (72H)	YPR160W	Y55	YPS	-0.940387908362	-3.70747683242	0.8795496482877466
NaCl 0.6M (72H)	YPR164W	Y55	YPS	0.897641085663	-0.831749746723	0.8795496482877466
NaCl 0.6M (72H)	YPR167C	Y55	YPS	3.09980838958	0.321713728619	0.8795496482877466
NaCl 0.6M (72H)	YPR170C	Y55	YPS	-0.062330173777	-2.0216907064400003	0.8795496482877466
NaCl 0.6M (72H)	YPR172W	Y55	YPS	2.03733133894	0.19160218129999998	0.8795496482877466
NaCl 0.6M (72H)	YPR173C	Y55	YPS	1.24277020899	-1.7205478429299998	0.7002670190575158
NaCl 0.6M (72H)	YPR174C	Y55	YPS	0.46732588323299995	0.556242502975	0.8795496482877466
NaCl 0.6M (72H)	YPR179C	Y55	YPS	0.389618006385	0.225213123383	0.8795496482877466
NaCl 0.6M (72H)	YPR185W	Y55	YPS	-1.0192581778899998	-0.313964647899	0.8795496482877466
NaCl 0.6M (72H)	YPR188C	Y55	YPS	0.126396293278	-0.067522724355	0.8795496482877466
NaCl 0.6M (72H)	YPR189W	Y55	YPS	0.527499424193	-0.452450803404	0.8795496482877466
NaCl 0.6M (72H)	YPR191W	Y55	YPS	1.5222593049899995	0.443898870717	0.8795496482877466
NaCl 0.6M (72H)	YPR192W	Y55	YPS	-0.0897806180889	0.121467895061	0.8795496482877466
NaCl 0.6M (72H)	YPR193C	Y55	YPS	0.8325189681820001	-0.07384281417760001	0.8795496482877466
NaCl 0.6M (72H)	YPR194C	Y55	YPS	0.822696413721	-2.09701632033	0.7365022090781748
NaCl 0.6M (72H)	YPR195C	Y55	YPS	0.356088388987	-0.9444688177539999	0.8795496482877466
NaCl 0.6M (72H)	YPR196W	Y55	YPS	1.77893896692	-0.08716722181360001	0.8795496482877466
NaCl 0.6M (72H)	YPR197C	Y55	YPS	0.16367968693600002	0.139682178695	0.8795496482877466
NaCl 0.6M (72H)	YPR198W	Y55	YPS	0.79525575283	-0.18355837502900002	0.8795496482877466
NaCl 0.6M (72H)	YPR199C	Y55	YPS	2.15104098133	-0.3959925164850001	0.8795496482877466
NaCl 0.6M (72H)	YPR200C	Y55	YPS	0.296375280268	-0.158241939375	0.8795496482877466
NaCl 0.6M (72H)	YPR201W	Y55	YPS	0.472421211067	-0.8390457327680001	0.8795496482877466
NaCl 0.6M + 39ºC (48H)	YAL002W	Y55	YPS	-0.453808113675	-1.4543926438600001	0.8795496482877466
NaCl 0.6M + 39ºC (48H)	YAL004W	Y55	YPS	-0.68954902979	0.289002709512	0.8795496482877466
NaCl 0.6M + 39ºC (48H)	YAL005C	Y55	YPS	0.247673980897	0.820855094638	0.8795496482877466
NaCl 0.6M + 39ºC (48H)	YAL007C	Y55	YPS	1.23761975646	1.9751320576	0.8795496482877466
NaCl 0.6M + 39ºC (48H)	YAL008W	Y55	YPS	0.7193329224989999	0.263072229043	0.8795496482877466
NaCl 0.6M + 39ºC (48H)	YAL010C	Y55	YPS	-0.715849129817	-0.236363365719	0.8795496482877466
NaCl 0.6M + 39ºC (48H)	YAL011W	Y55	YPS	0.378965928332	1.3289453057	0.8795496482877466
NaCl 0.6M + 39ºC (48H)	YAL013W	Y55	YPS	1.2040870487100002	-1.4711570726299998	0.8795496482877466
NaCl 0.6M + 39ºC (48H)	YAL014C	Y55	YPS	0.09057475951369999	-0.987481003469	0.8795496482877466
NaCl 0.6M + 39ºC (48H)	YAL015C	Y55	YPS	-0.13469424413699999	0.243612015955	0.8795496482877466
NaCl 0.6M + 39ºC (48H)	YAL017W	Y55	YPS	-0.09647327163889999	0.609293457992	0.8795496482877466
NaCl 0.6M + 39ºC (48H)	YAL018C	Y55	YPS	1.6962309993	0.0337842543917	0.8795496482877466
NaCl 0.6M + 39ºC (48H)	YAL019W	Y55	YPS	0.0334634040802	0.735894573874	0.8795496482877466
NaCl 0.6M + 39ºC (48H)	YAL020C	Y55	YPS	0.9938203639219999	1.1899503839899999	0.8795496482877466
NaCl 0.6M + 39ºC (48H)	YAL022C	Y55	YPS	0.747526039364	-0.578346803755	0.8795496482877466
NaCl 0.6M + 39ºC (48H)	YAL023C	Y55	YPS	-0.620235737013	-0.696250309394	0.8795496482877466
NaCl 0.6M + 39ºC (48H)	YAL024C	Y55	YPS	0.4885959878410001	-0.312803385613	0.8795496482877466
NaCl 0.6M + 39ºC (48H)	YAL026C	Y55	YPS	-0.403039327198	-2.1565305564700004	0.8795496482877466
NaCl 0.6M + 39ºC (48H)	YAL027W	Y55	YPS	-0.8486169886849999	-0.405299396792	0.8795496482877466
NaCl 0.6M + 39ºC (48H)	YAL028W	Y55	YPS	0.484799686956	0.035277491741	0.8795496482877466
NaCl 0.6M + 39ºC (48H)	YAL029C	Y55	YPS	1.46054206093	2.00183065372	0.8795496482877466
NaCl 0.6M + 39ºC (48H)	YAL030W	Y55	YPS	-1.02029821502	-0.7888984036200001	0.8795496482877466
NaCl 0.6M + 39ºC (48H)	YAL031C	Y55	YPS	-1.7835658123599998	-0.0631253736707	0.8795496482877466
NaCl 0.6M + 39ºC (48H)	YAL034C	Y55	YPS	0.630093541981	0.745520083217	0.8795496482877466
NaCl 0.6M + 39ºC (48H)	YAL036C	Y55	YPS	0.0293841132208	1.50424764865	0.8795496482877466
NaCl 0.6M + 39ºC (48H)	YAL037W	Y55	YPS	0.488617805662	-0.317691219257	0.8795496482877466
NaCl 0.6M + 39ºC (48H)	YAL040C	Y55	YPS	0.8757204978919999	-0.5555407636190001	0.8795496482877466
NaCl 0.6M + 39ºC (48H)	YAL042W	Y55	YPS	0.0968615005157	0.784962853701	0.8795496482877466
NaCl 0.6M + 39ºC (48H)	YAL043C-A	Y55	YPS	-0.012293700532500002	0.250892109521	0.8795496482877466
NaCl 0.6M + 39ºC (48H)	YAL045C	Y55	YPS	2.61316856989	0.917258420909	0.8795496482877466
NaCl 0.6M + 39ºC (48H)	YAL046C	Y55	YPS	1.74098384243	0.383356443993	0.8795496482877466
NaCl 0.6M + 39ºC (48H)	YAL048C	Y55	YPS	3.1066742092000004	1.2104815954200001	0.8795496482877466
NaCl 0.6M + 39ºC (48H)	YAL049C	Y55	YPS	2.45920341435	-0.6196043036	0.6101454095121484
NaCl 0.6M + 39ºC (48H)	YAL051W	Y55	YPS	2.2114697553	0.820728679616	0.8795496482877466
NaCl 0.6M + 39ºC (48H)	YAL053W	Y55	YPS	1.82281414756	0.564849914555	0.8795496482877466
NaCl 0.6M + 39ºC (48H)	YAL054C	Y55	YPS	-0.00919300312291	0.8833291421770001	0.8795496482877466
NaCl 0.6M + 39ºC (48H)	YAL055W	Y55	YPS	0.353772120178	0.767085074348	0.8795496482877466
NaCl 0.6M + 39ºC (48H)	YAL056W	Y55	YPS	-0.45646154575099995	0.702456196118	0.8795496482877466
NaCl 0.6M + 39ºC (48H)	YAL058C-A	Y55	YPS	-0.266322442698	0.5453178309960001	0.8795496482877466
NaCl 0.6M + 39ºC (48H)	YAL058W	Y55	YPS	1.93850057755	0.625344315672	0.8795496482877466
NaCl 0.6M + 39ºC (48H)	YAL059W	Y55	YPS	0.394349417363	0.414589296709	0.8795496482877466
NaCl 0.6M + 39ºC (48H)	YAL060W	Y55	YPS	0.8467438645659999	1.7940749434599998	0.8795496482877466
NaCl 0.6M + 39ºC (48H)	YAL061W	Y55	YPS	0.542414135678	1.64277477061	0.8795496482877466
NaCl 0.6M + 39ºC (48H)	YAL062W	Y55	YPS	0.475069580412	0.478285142233	0.8795496482877466
NaCl 0.6M + 39ºC (48H)	YAL064C-A	Y55	YPS	-0.524768651951	-0.27727434722800004	0.8795496482877466
NaCl 0.6M + 39ºC (48H)	YAL065C	Y55	YPS	-0.5607218544479999	0.113754269412	0.8795496482877466
NaCl 0.6M + 39ºC (48H)	YAL066W	Y55	YPS	-0.0871737462126	1.10085474441	0.8795496482877466
NaCl 0.6M + 39ºC (48H)	YAL067C	Y55	YPS	0.231077677689	0.571022432846	0.8795496482877466
NaCl 0.6M + 39ºC (48H)	YAL068C	Y55	YPS	0.899747694313	0.932559772261	0.8795496482877466
NaCl 0.6M + 39ºC (48H)	YAR002C-A	Y55	YPS	-0.0971855593302	0.483218536622	0.8795496482877466
NaCl 0.6M + 39ºC (48H)	YAR002W	Y55	YPS	-0.484056597635	1.1310095400799998	0.8795496482877466
NaCl 0.6M + 39ºC (48H)	YAR003W	Y55	YPS	-1.2855965035299999	0.248474823275	0.8795496482877466
NaCl 0.6M + 39ºC (48H)	YAR014C	Y55	YPS	0.40840201930299996	0.292662328164	0.8795496482877466
NaCl 0.6M + 39ºC (48H)	YAR015W	Y55	YPS	0.47998051527900004	0.434338916778	0.8795496482877466
NaCl 0.6M + 39ºC (48H)	YAR018C	Y55	YPS	-1.08327407245	0.613098100985	0.8795496482877466
NaCl 0.6M + 39ºC (48H)	YAR020C	Y55	YPS	0.836864241777	1.60784508061	0.8795496482877466
NaCl 0.6M + 39ºC (48H)	YAR023C	Y55	YPS	-0.422416760906	-0.00559434602998	0.8795496482877466
NaCl 0.6M + 39ºC (48H)	YAR027W	Y55	YPS	-0.25729628173700003	0.267698890534	0.8795496482877466
NaCl 0.6M + 39ºC (48H)	YAR028W	Y55	YPS	-0.9888215160700001	1.57086451541	0.8795496482877466
NaCl 0.6M + 39ºC (48H)	YAR029W	Y55	YPS	-0.0800874462345	1.3592541095200001	0.8795496482877466
NaCl 0.6M + 39ºC (48H)	YAR030C	Y55	YPS	0.802242568073	-0.846867071086	0.8795496482877466
NaCl 0.6M + 39ºC (48H)	YAR031W	Y55	YPS	0.574888037398	0.6987606422310001	0.8795496482877466
NaCl 0.6M + 39ºC (48H)	YAR035W	Y55	YPS	0.22603776099700001	1.41422475167	0.8795496482877466
NaCl 0.6M + 39ºC (48H)	YAR037W	Y55	YPS	0.0786044760951	0.423865079212	0.8795496482877466
NaCl 0.6M + 39ºC (48H)	YAR040C	Y55	YPS	0.35496953354000005	1.0356181756899998	0.8795496482877466
NaCl 0.6M + 39ºC (48H)	YAR042W	Y55	YPS	-0.0273146287121	-0.10778132001499999	0.8795496482877466
NaCl 0.6M + 39ºC (48H)	YAR043C	Y55	YPS	0.43632498020599997	0.150647563322	0.8795496482877466
NaCl 0.6M + 39ºC (48H)	YAR044W	Y55	YPS	-0.35834167031400005	1.40191950053	0.8795496482877466
NaCl 0.6M + 39ºC (48H)	YAR047C	Y55	YPS	-1.2089350969200001	0.6473187118	0.8795496482877466
NaCl 0.6M + 39ºC (48H)	YAR050W	Y55	YPS	1.9293249003400001	1.65385180676	0.9059900749647762
NaCl 0.6M + 39ºC (48H)	YBL001C	Y55	YPS	-1.3449140256999998	-0.467663713524	0.8795496482877466
NaCl 0.6M + 39ºC (48H)	YBL003C	Y55	YPS	2.35213630713	1.95499100015	0.9257767003110076
NaCl 0.6M + 39ºC (48H)	YBL005W	Y55	YPS	0.152385930309	0.522205057963	0.8795496482877466
NaCl 0.6M + 39ºC (48H)	YBL007C	Y55	YPS	0.315861089081	0.5011380265150001	0.8795496482877466
NaCl 0.6M + 39ºC (48H)	YBL008W	Y55	YPS	0.29899398821	1.2152231213200002	0.8795496482877466
NaCl 0.6M + 39ºC (48H)	YBL009W	Y55	YPS	0.50690306491	0.905543534339	0.8795496482877466
NaCl 0.6M + 39ºC (48H)	YBL010C	Y55	YPS	-0.105643173539	2.02174134064	0.8795496482877466
NaCl 0.6M + 39ºC (48H)	YBL011W	Y55	YPS	0.23825381575399998	-0.549162259428	0.8795496482877466
NaCl 0.6M + 39ºC (48H)	YBL013W	Y55	YPS	0.242668716039	-0.617268513333	0.8795496482877466
NaCl 0.6M + 39ºC (48H)	YBL015W	Y55	YPS	1.2045920670999999	-0.22784414825	0.8795496482877466
NaCl 0.6M + 39ºC (48H)	YBL016W	Y55	YPS	-1.0351067403	1.6547931815799999	0.8795496482877466
NaCl 0.6M + 39ºC (48H)	YBL017C	Y55	YPS	-0.8293204092550001	1.5882796286200005	0.8795496482877466
NaCl 0.6M + 39ºC (48H)	YBL019W	Y55	YPS	-0.45975732015	0.38669713743600004	0.8795496482877466
NaCl 0.6M + 39ºC (48H)	YBL021C	Y55	YPS	-0.7820001219249999	1.8846830714099998	0.8795496482877466
NaCl 0.6M + 39ºC (48H)	YBL024W	Y55	YPS	2.6512355342400005	-0.9113246152500001	0.2828636833868582
NaCl 0.6M + 39ºC (48H)	YBL025W	Y55	YPS	0.513508089421	-0.231265695971	0.8795496482877466
NaCl 0.6M + 39ºC (48H)	YBL027W	Y55	YPS	-0.355923742367	-0.6280927194389999	0.8795496482877466
NaCl 0.6M + 39ºC (48H)	YBL028C	Y55	YPS	0.499620404541	0.10502200733599999	0.8795496482877466
NaCl 0.6M + 39ºC (48H)	YBL029W	Y55	YPS	0.540186151115	0.882749044814	0.8795496482877466
NaCl 0.6M + 39ºC (48H)	YBL036C	Y55	YPS	-0.528252444632	0.500735038523	0.8795496482877466
NaCl 0.6M + 39ºC (48H)	YBL037W	Y55	YPS	0.47964490585299996	0.0593470404034	0.8795496482877466
NaCl 0.6M + 39ºC (48H)	YBL039C	Y55	YPS	1.5410819061	0.598490428007	0.8795496482877466
NaCl 0.6M + 39ºC (48H)	YBL042C	Y55	YPS	-1.11961678722	1.02334244278	0.8795496482877466
NaCl 0.6M + 39ºC (48H)	YBL043W	Y55	YPS	-0.6121458172609999	1.6394668038999998	0.8795496482877466
NaCl 0.6M + 39ºC (48H)	YBL046W	Y55	YPS	-0.209922091555	-0.942570943678	0.8795496482877466
NaCl 0.6M + 39ºC (48H)	YBL047C	Y55	YPS	-0.0754351167188	0.045824483178199996	0.8795496482877466
NaCl 0.6M + 39ºC (48H)	YBL048W	Y55	YPS	1.9026609560599999	1.01545209192	0.8795496482877466
NaCl 0.6M + 39ºC (48H)	YBL049W	Y55	YPS	-0.20718523839800002	-0.227210148035	0.8795496482877466
NaCl 0.6M + 39ºC (48H)	YBL051C	Y55	YPS	0.643531394724	0.21492799811299998	0.8795496482877466
NaCl 0.6M + 39ºC (48H)	YBL052C	Y55	YPS	0.6031921684699999	-0.127160037124	0.8795496482877466
NaCl 0.6M + 39ºC (48H)	YBL053W	Y55	YPS	0.990505980205	-0.4989100419520001	0.8795496482877466
NaCl 0.6M + 39ºC (48H)	YBL054W	Y55	YPS	2.50862591292	-1.31117276525	0.1671131643073041
NaCl 0.6M + 39ºC (48H)	YBL055C	Y55	YPS	-0.648666924809	1.60687033736	0.8795496482877466
NaCl 0.6M + 39ºC (48H)	YBL056W	Y55	YPS	-1.86907755396	1.35585502132	0.4927357051943594
NaCl 0.6M + 39ºC (48H)	YBL057C	Y55	YPS	2.49358830053	1.52876061245	0.8795496482877466
NaCl 0.6M + 39ºC (48H)	YBL059W	Y55	YPS	1.45159354575	0.990967362953	0.8795496482877466
NaCl 0.6M + 39ºC (48H)	YBL060W	Y55	YPS	-0.544643403642	0.657523035105	0.8795496482877466
NaCl 0.6M + 39ºC (48H)	YBL061C	Y55	YPS	2.04314654832	1.73904654825	0.9345443534208888
NaCl 0.6M + 39ºC (48H)	YBL062W	Y55	YPS	0.21381528923300008	1.48368306879	0.8795496482877466
NaCl 0.6M + 39ºC (48H)	YBL063W	Y55	YPS	0.382911103761	1.03307126592	0.8795496482877466
NaCl 0.6M + 39ºC (48H)	YBL064C	Y55	YPS	1.9221192440500001	1.42248408039	0.8825106924564989
NaCl 0.6M + 39ºC (48H)	YBL065W	Y55	YPS	-0.285757629462	1.00988341391	0.8795496482877466
NaCl 0.6M + 39ºC (48H)	YBL066C	Y55	YPS	0.025094986257700003	0.319276219796	0.8795496482877466
NaCl 0.6M + 39ºC (48H)	YBL067C	Y55	YPS	0.15922902575099998	2.57482631598	0.8795496482877466
NaCl 0.6M + 39ºC (48H)	YBL068W	Y55	YPS	0.384039213456	0.736902685552	0.8795496482877466
NaCl 0.6M + 39ºC (48H)	YBL069W	Y55	YPS	-0.136646939132	0.433171663345	0.8795496482877466
NaCl 0.6M + 39ºC (48H)	YBL070C	Y55	YPS	1.44704581343	0.659358298886	0.8795496482877466
NaCl 0.6M + 39ºC (48H)	YBL071C	Y55	YPS	0.23170846940099998	0.32330866651	0.8795496482877466
NaCl 0.6M + 39ºC (48H)	YBL072C	Y55	YPS	1.0337726447	-0.26460268502900003	0.8795496482877466
NaCl 0.6M + 39ºC (48H)	YBL075C	Y55	YPS	-0.0141405149251	0.920200618265	0.8795496482877466
NaCl 0.6M + 39ºC (48H)	YBL078C	Y55	YPS	0.135292309117	-0.321003677873	0.8795496482877466
NaCl 0.6M + 39ºC (48H)	YBL079W	Y55	YPS	0.5409151230229999	0.6897774752120001	0.8795496482877466
NaCl 0.6M + 39ºC (48H)	YBL081W	Y55	YPS	-0.9115434351620001	0.337798908274	0.8795496482877466
NaCl 0.6M + 39ºC (48H)	YBL082C	Y55	YPS	-0.14386671284000002	1.42466842931	0.8795496482877466
NaCl 0.6M + 39ºC (48H)	YBL083C	Y55	YPS	0.84858169515	1.48284949968	0.8795496482877466
NaCl 0.6M + 39ºC (48H)	YBL085W	Y55	YPS	-0.597112696769	-0.0278895924702	0.8795496482877466
NaCl 0.6M + 39ºC (48H)	YBL086C	Y55	YPS	-0.08198046307189999	0.517177975283	0.8795496482877466
NaCl 0.6M + 39ºC (48H)	YBL087C	Y55	YPS	2.40949856751	0.09846190186909999	0.8795496482877466
NaCl 0.6M + 39ºC (48H)	YBL088C	Y55	YPS	0.892617758693	1.5164508694	0.8795496482877466
NaCl 0.6M + 39ºC (48H)	YBL089W	Y55	YPS	0.581851772557	-1.34721452243	0.8795496482877466
NaCl 0.6M + 39ºC (48H)	YBL091C	Y55	YPS	0.71087594999	1.30833003149	0.8795496482877466
NaCl 0.6M + 39ºC (48H)	YBL091C-A	Y55	YPS	0.000981801952956	-0.23781874273200002	0.8795496482877466
NaCl 0.6M + 39ºC (48H)	YBL094C	Y55	YPS	-0.102514241302	-0.48020446879600004	0.8795496482877466
NaCl 0.6M + 39ºC (48H)	YBL095W	Y55	YPS	2.6355960066599997	-0.282995749981	0.8795496482877466
NaCl 0.6M + 39ºC (48H)	YBL096C	Y55	YPS	0.898461726265	0.956206440213	0.8795496482877466
NaCl 0.6M + 39ºC (48H)	YBL098W	Y55	YPS	0.356046307186	0.844719940802	0.8795496482877466
NaCl 0.6M + 39ºC (48H)	YBL100C	Y55	YPS	1.17036824778	0.254889262701	0.8795496482877466
NaCl 0.6M + 39ºC (48H)	YBL101C	Y55	YPS	-1.3511179873199999	-0.658384197341	0.8795496482877466
NaCl 0.6M + 39ºC (48H)	YBL102W	Y55	YPS	-0.313352039646	0.177654175735	0.8795496482877466
NaCl 0.6M + 39ºC (48H)	YBL103C	Y55	YPS	0.16234448227499998	-0.358781876941	0.8795496482877466
NaCl 0.6M + 39ºC (48H)	YBL104C	Y55	YPS	0.536949413174	1.24987367155	0.8795496482877466
NaCl 0.6M + 39ºC (48H)	YBL106C	Y55	YPS	-0.658559381611	-1.0177044611	0.8795496482877466
NaCl 0.6M + 39ºC (48H)	YBL107C	Y55	YPS	-0.507894492372	0.9111102872419999	0.8795496482877466
NaCl 0.6M + 39ºC (48H)	YBR001C	Y55	YPS	-0.581078523306	1.3766692227200001	0.8795496482877466
NaCl 0.6M + 39ºC (48H)	YBR006W	Y55	YPS	0.159046782774	-1.2997196925299999	0.8795496482877466
NaCl 0.6M + 39ºC (48H)	YBR007C	Y55	YPS	0.581826104532	-0.240570355002	0.8795496482877466
NaCl 0.6M + 39ºC (48H)	YBR008C	Y55	YPS	-0.5057942062340001	-0.5310181743169999	0.8795496482877466
NaCl 0.6M + 39ºC (48H)	YBR009C	Y55	YPS	-1.1999249784700001	-0.865065059049	0.8795496482877466
NaCl 0.6M + 39ºC (48H)	YBR010W	Y55	YPS	-0.400865245488	1.4098887805700002	0.8795496482877466
NaCl 0.6M + 39ºC (48H)	YBR012C	Y55	YPS	-0.12124163228	1.65266979421	0.8795496482877466
NaCl 0.6M + 39ºC (48H)	YBR013C	Y55	YPS	-1.1632505044700001	-0.9019743954739999	0.8795496482877466
NaCl 0.6M + 39ºC (48H)	YBR014C	Y55	YPS	-0.457968258813	-1.28648590059	0.8795496482877466
NaCl 0.6M + 39ºC (48H)	YBR015C	Y55	YPS	0.0014476766051400001	-0.467146502822	0.8795496482877466
NaCl 0.6M + 39ºC (48H)	YBR018C	Y55	YPS	1.03867780426	1.25120776715	0.8795496482877466
NaCl 0.6M + 39ºC (48H)	YBR019C	Y55	YPS	1.39878158449	0.739241042622	0.8795496482877466
NaCl 0.6M + 39ºC (48H)	YBR020W	Y55	YPS	-0.731296147211	1.6268978137999999	0.8795496482877466
NaCl 0.6M + 39ºC (48H)	YBR022W	Y55	YPS	1.27214132487	2.83132688894	0.8795496482877466
NaCl 0.6M + 39ºC (48H)	YBR023C	Y55	YPS	0.264438409669	0.30248997320300003	0.8795496482877466
NaCl 0.6M + 39ºC (48H)	YBR024W	Y55	YPS	0.08537377596550001	0.016514807229599998	0.8795496482877466
NaCl 0.6M + 39ºC (48H)	YBR025C	Y55	YPS	0.190751285447	-1.4841072329	0.8795496482877466
NaCl 0.6M + 39ºC (48H)	YBR026C	Y55	YPS	-0.601680963503	-0.896382616247	0.8795496482877466
NaCl 0.6M + 39ºC (48H)	YBR028C	Y55	YPS	-0.7834554989370001	0.47138557713600004	0.8795496482877466
NaCl 0.6M + 39ºC (48H)	YBR030W	Y55	YPS	1.54932711741	2.8817664830000003	0.8795496482877466
NaCl 0.6M + 39ºC (48H)	YBR031W	Y55	YPS	1.25416023171	0.933664780734	0.8795496482877466
NaCl 0.6M + 39ºC (48H)	YBR033W	Y55	YPS	0.173339380747	0.0805315030655	0.8795496482877466
NaCl 0.6M + 39ºC (48H)	YBR034C	Y55	YPS	0.436210757495	-0.0165937364062	0.8795496482877466
NaCl 0.6M + 39ºC (48H)	YBR036C	Y55	YPS	1.13268758721	-0.463217369908	0.8795496482877466
NaCl 0.6M + 39ºC (48H)	YBR040W	Y55	YPS	0.770633678792	1.38699931935	0.8795496482877466
NaCl 0.6M + 39ºC (48H)	YBR041W	Y55	YPS	0.171964216312	0.08640242206389999	0.8795496482877466
NaCl 0.6M + 39ºC (48H)	YBR042C	Y55	YPS	-0.17307050818599998	-0.965810131734	0.8795496482877466
NaCl 0.6M + 39ºC (48H)	YBR043C	Y55	YPS	-1.26214170406	-0.13285320505	0.8795496482877466
NaCl 0.6M + 39ºC (48H)	YBR044C	Y55	YPS	0.0589485443166	-1.20649278435	0.8795496482877466
NaCl 0.6M + 39ºC (48H)	YBR045C	Y55	YPS	-0.7726659446649999	1.43323705773	0.8795496482877466
NaCl 0.6M + 39ºC (48H)	YBR046C	Y55	YPS	0.128421620549	0.567953178767	0.8795496482877466
NaCl 0.6M + 39ºC (48H)	YBR047W	Y55	YPS	1.4516346145899999	0.440248979514	0.8795496482877466
NaCl 0.6M + 39ºC (48H)	YBR048W	Y55	YPS	-0.623307557895	-1.30412817581	0.8795496482877466
NaCl 0.6M + 39ºC (48H)	YBR050C	Y55	YPS	2.3500860736400004	-0.81498481734	0.5389981637482002
NaCl 0.6M + 39ºC (48H)	YBR051W	Y55	YPS	0.285761479666	0.46136093000600004	0.8795496482877466
NaCl 0.6M + 39ºC (48H)	YBR052C	Y55	YPS	2.07580782662	2.32157403157	0.9398058354430696
NaCl 0.6M + 39ºC (48H)	YBR053C	Y55	YPS	0.0752881672762	0.897207201547	0.8795496482877466
NaCl 0.6M + 39ºC (48H)	YBR054W	Y55	YPS	2.05111454495	1.41197687439	0.8795496482877466
NaCl 0.6M + 39ºC (48H)	YBR056W	Y55	YPS	-0.19629686223	0.0965919862541	0.8795496482877466
NaCl 0.6M + 39ºC (48H)	YBR057C	Y55	YPS	0.7667141713879999	0.42154982336499996	0.8795496482877466
NaCl 0.6M + 39ºC (48H)	YBR058C	Y55	YPS	0.4718585104950001	2.82872671802	0.8795496482877466
NaCl 0.6M + 39ºC (48H)	YBR059C	Y55	YPS	-0.8439235903290001	-1.9195678423700002	0.8795496482877466
NaCl 0.6M + 39ºC (48H)	YBR061C	Y55	YPS	0.194198501193	0.979584235604	0.8795496482877466
NaCl 0.6M + 39ºC (48H)	YBR062C	Y55	YPS	0.38480540399999996	0.302602270812	0.8795496482877466
NaCl 0.6M + 39ºC (48H)	YBR063C	Y55	YPS	-0.10998106975	0.09221558800629999	0.8795496482877466
NaCl 0.6M + 39ºC (48H)	YBR064W	Y55	YPS	-5.44477844881	-2.7504925031800003	0.8795496482877466
NaCl 0.6M + 39ºC (48H)	YBR065C	Y55	YPS	1.29484854311	2.07910424272	0.8795496482877466
NaCl 0.6M + 39ºC (48H)	YBR066C	Y55	YPS	2.11082414621	0.38782139692699996	0.8795496482877466
NaCl 0.6M + 39ºC (48H)	YBR067C	Y55	YPS	1.5758235778299998	0.491835934286	0.8795496482877466
NaCl 0.6M + 39ºC (48H)	YBR068C	Y55	YPS	-0.4210486551780001	0.743516693872	0.8795496482877466
NaCl 0.6M + 39ºC (48H)	YBR069C	Y55	YPS	-1.09464372408	-0.587041847194	0.8795496482877466
NaCl 0.6M + 39ºC (48H)	YBR071W	Y55	YPS	-0.07142127932289999	-0.758014636044	0.8795496482877466
NaCl 0.6M + 39ºC (48H)	YBR072W	Y55	YPS	0.373419068148	0.19926921951499998	0.8795496482877466
NaCl 0.6M + 39ºC (48H)	YBR073W	Y55	YPS	0.625242285273	1.4489721987000002	0.8795496482877466
NaCl 0.6M + 39ºC (48H)	YBR074W	Y55	YPS	0.165765388295	0.227840298046	0.8795496482877466
NaCl 0.6M + 39ºC (48H)	YBR075W	Y55	YPS	1.72324787892	1.6094839840000001	0.9269324674673834
NaCl 0.6M + 39ºC (48H)	YBR076W	Y55	YPS	-1.14178690204	-0.185072876635	0.8795496482877466
NaCl 0.6M + 39ºC (48H)	YBR077C	Y55	YPS	0.403675252515	0.7082128924050001	0.8795496482877466
NaCl 0.6M + 39ºC (48H)	YBR078W	Y55	YPS	3.22362992302	0.527600476799	0.8795496482877466
NaCl 0.6M + 39ºC (48H)	YBR082C	Y55	YPS	0.36157455805100003	-1.16138187226	0.8795496482877466
NaCl 0.6M + 39ºC (48H)	YBR083W	Y55	YPS	-0.059633880581800004	1.12423639001	0.8795496482877466
NaCl 0.6M + 39ºC (48H)	YBR084C-A	Y55	YPS	-0.23181755850699998	-0.719330355696	0.8795496482877466
NaCl 0.6M + 39ºC (48H)	YBR084W	Y55	YPS	-1.2415565897799998	0.4631878516790001	0.8795496482877466
NaCl 0.6M + 39ºC (48H)	YBR085W	Y55	YPS	-0.453765761434	0.242220167304	0.8795496482877466
NaCl 0.6M + 39ºC (48H)	YBR086C	Y55	YPS	3.68937366828	0.12622957122099998	0.8795496482877466
NaCl 0.6M + 39ºC (48H)	YBR090C	Y55	YPS	-0.189630234459	0.682090543451	0.8795496482877466
NaCl 0.6M + 39ºC (48H)	YBR090C-A	Y55	YPS	0.472946834752	0.743607815361	0.8795496482877466
NaCl 0.6M + 39ºC (48H)	YBR092C	Y55	YPS	0.24987822253699998	-0.111254203786	0.8795496482877466
NaCl 0.6M + 39ºC (48H)	YBR093C	Y55	YPS	1.8671691363099998	1.1104109500900001	0.8795496482877466
NaCl 0.6M + 39ºC (48H)	YBR094W	Y55	YPS	2.9136172934099998	0.19375893626600002	0.8795496482877466
NaCl 0.6M + 39ºC (48H)	YBR095C	Y55	YPS	-1.6184183817700002	-0.11665860643100001	0.8795496482877466
NaCl 0.6M + 39ºC (48H)	YBR098W	Y55	YPS	-0.23090377681999996	0.0013777312372500001	0.8795496482877466
NaCl 0.6M + 39ºC (48H)	YBR099C	Y55	YPS	-0.630289902372	1.33340769183	0.8795496482877466
NaCl 0.6M + 39ºC (48H)	YBR100W	Y55	YPS	1.02526176934	0.7303053614489999	0.8795496482877466
NaCl 0.6M + 39ºC (48H)	YBR101C	Y55	YPS	2.08385475243	0.42281269019	0.8795496482877466
NaCl 0.6M + 39ºC (48H)	YBR104W	Y55	YPS	0.12577268037699998	1.12370506189	0.8795496482877466
NaCl 0.6M + 39ºC (48H)	YBR105C	Y55	YPS	-0.942390625803	0.24547230605999998	0.8795496482877466
NaCl 0.6M + 39ºC (48H)	YBR106W	Y55	YPS	0.6765821853039999	2.2710195731000002	0.8795496482877466
NaCl 0.6M + 39ºC (48H)	YBR107C	Y55	YPS	-0.037249437755	-0.163417405716	0.8795496482877466
NaCl 0.6M + 39ºC (48H)	YBR108W	Y55	YPS	-1.06646921654	-0.9295867732750001	0.8795496482877466
NaCl 0.6M + 39ºC (48H)	YBR111C	Y55	YPS	0.32231082204100003	0.0589267264955	0.8795496482877466
NaCl 0.6M + 39ºC (48H)	YBR113W	Y55	YPS	2.7018522376700003	2.7848189945999997	0.9527739995857556
NaCl 0.6M + 39ºC (48H)	YBR114W	Y55	YPS	0.359019947872	0.760303582166	0.8795496482877466
NaCl 0.6M + 39ºC (48H)	YBR115C	Y55	YPS	0.0802010272447	-0.430357164413	0.8795496482877466
NaCl 0.6M + 39ºC (48H)	YBR116C	Y55	YPS	-0.186374887199	2.21985934924	0.8795496482877466
NaCl 0.6M + 39ºC (48H)	YBR118W	Y55	YPS	0.414778598392	0.005269645514819999	0.8795496482877466
NaCl 0.6M + 39ºC (48H)	YBR119W	Y55	YPS	-0.8082373352910001	0.607002586769	0.8795496482877466
NaCl 0.6M + 39ºC (48H)	YBR125C	Y55	YPS	0.597862203097	0.876564975911	0.8795496482877466
NaCl 0.6M + 39ºC (48H)	YBR126C	Y55	YPS	-1.3915804201	0.29482293416099997	0.8795496482877466
NaCl 0.6M + 39ºC (48H)	YBR128C	Y55	YPS	0.5082281766960001	0.47679062148199997	0.8795496482877466
NaCl 0.6M + 39ºC (48H)	YBR129C	Y55	YPS	-0.38115669425800003	2.16347311551	0.8795496482877466
NaCl 0.6M + 39ºC (48H)	YBR130C	Y55	YPS	-0.14376147393799998	1.4057587953600001	0.8795496482877466
NaCl 0.6M + 39ºC (48H)	YBR131W	Y55	YPS	0.326701337703	-0.0138113225055	0.8795496482877466
NaCl 0.6M + 39ºC (48H)	YBR132C	Y55	YPS	2.08913530686	-1.68652206887	0.184781997639733
NaCl 0.6M + 39ºC (48H)	YBR134W	Y55	YPS	0.426619258285	-1.3876012345299995	0.8795496482877466
NaCl 0.6M + 39ºC (48H)	YBR137W	Y55	YPS	-0.47726740504500004	0.110966080206	0.8795496482877466
NaCl 0.6M + 39ºC (48H)	YBR138C	Y55	YPS	1.17197057424	1.17453609333	0.8938238638486465
NaCl 0.6M + 39ºC (48H)	YBR139W	Y55	YPS	1.77945892838	1.82684466917	0.9389984983735866
NaCl 0.6M + 39ºC (48H)	YBR141C	Y55	YPS	2.03893827563	1.56895738116	0.8954072868677041
NaCl 0.6M + 39ºC (48H)	YBR144C	Y55	YPS	-0.373866333482	0.08074262257039999	0.8795496482877466
NaCl 0.6M + 39ºC (48H)	YBR145W	Y55	YPS	1.8282730947599999	-0.0108190725012	0.8795496482877466
NaCl 0.6M + 39ºC (48H)	YBR146W	Y55	YPS	0.923625374489	-0.533708825028	0.8795496482877466
NaCl 0.6M + 39ºC (48H)	YBR147W	Y55	YPS	0.7303695315109999	1.5881731063100002	0.8795496482877466
NaCl 0.6M + 39ºC (48H)	YBR148W	Y55	YPS	-0.17914163777800002	2.50594552942	0.8795496482877466
NaCl 0.6M + 39ºC (48H)	YBR149W	Y55	YPS	-0.261867115273	1.1725288537799998	0.8795496482877466
NaCl 0.6M + 39ºC (48H)	YBR150C	Y55	YPS	0.275959502652	1.0145293264200002	0.8795496482877466
NaCl 0.6M + 39ºC (48H)	YBR151W	Y55	YPS	-0.470618744892	1.596916919	0.8795496482877466
NaCl 0.6M + 39ºC (48H)	YBR156C	Y55	YPS	1.52059561372	2.15539217957	0.8994414451021331
NaCl 0.6M + 39ºC (48H)	YBR157C	Y55	YPS	0.9793089460369999	1.08326188014	0.8795496482877466
NaCl 0.6M + 39ºC (48H)	YBR158W	Y55	YPS	-1.37546603405	1.11305796516	0.8795496482877466
NaCl 0.6M + 39ºC (48H)	YBR159W	Y55	YPS	0.511152406435	0.0379379825234	0.8795496482877466
NaCl 0.6M + 39ºC (48H)	YBR161W	Y55	YPS	1.78794991102	0.993724108828	0.8795496482877466
NaCl 0.6M + 39ºC (48H)	YBR162C	Y55	YPS	2.1382241211	1.9636250820299999	0.9458407425033978
NaCl 0.6M + 39ºC (48H)	YBR162W-A	Y55	YPS	0.320755981432	2.7193764399799996	0.8795496482877466
NaCl 0.6M + 39ºC (48H)	YBR164C	Y55	YPS	0.509390296524	1.12463167759	0.8795496482877466
NaCl 0.6M + 39ºC (48H)	YBR165W	Y55	YPS	-1.29898751212	0.823588097591	0.8795496482877466
NaCl 0.6M + 39ºC (48H)	YBR166C	Y55	YPS	-1.38212881162	0.218320669306	0.8795496482877466
NaCl 0.6M + 39ºC (48H)	YBR169C	Y55	YPS	-0.44785056509300003	1.12671078761	0.8795496482877466
NaCl 0.6M + 39ºC (48H)	YBR170C	Y55	YPS	-0.169126616158	0.316427710731	0.8795496482877466
NaCl 0.6M + 39ºC (48H)	YBR171W	Y55	YPS	-5.03472790061	-0.529779692115	0.8795496482877466
NaCl 0.6M + 39ºC (48H)	YBR172C	Y55	YPS	-0.0273929161881	1.64334395906	0.8795496482877466
NaCl 0.6M + 39ºC (48H)	YBR174C	Y55	YPS	-0.8838078508409999	0.551900395985	0.8795496482877466
NaCl 0.6M + 39ºC (48H)	YBR175W	Y55	YPS	-0.25665008921	1.77228984902	0.8795496482877466
NaCl 0.6M + 39ºC (48H)	YBR176W	Y55	YPS	0.48222967596199995	1.6525568549	0.8795496482877466
NaCl 0.6M + 39ºC (48H)	YBR177C	Y55	YPS	-0.227804362811	2.41581739354	0.8795496482877466
NaCl 0.6M + 39ºC (48H)	YBR178W	Y55	YPS	-0.232928342285	1.26809411904	0.8795496482877466
NaCl 0.6M + 39ºC (48H)	YBR180W	Y55	YPS	-0.5604780082109999	1.45691131881	0.8795496482877466
NaCl 0.6M + 39ºC (48H)	YBR181C	Y55	YPS	0.5922473226470001	-0.965446929182	0.8795496482877466
NaCl 0.6M + 39ºC (48H)	YBR182C	Y55	YPS	1.57539171331	1.07081032125	0.8795496482877466
NaCl 0.6M + 39ºC (48H)	YBR183W	Y55	YPS	-0.278238823264	1.79635169727	0.8795496482877466
NaCl 0.6M + 39ºC (48H)	YBR184W	Y55	YPS	0.334604522574	1.17644579438	0.8795496482877466
NaCl 0.6M + 39ºC (48H)	YBR185C	Y55	YPS	0.0865448796022	1.19619798125	0.8795496482877466
NaCl 0.6M + 39ºC (48H)	YBR186W	Y55	YPS	0.0146615758308	1.3878418722699999	0.8795496482877466
NaCl 0.6M + 39ºC (48H)	YBR187W	Y55	YPS	-0.926105547396	0.588956681853	0.8795496482877466
NaCl 0.6M + 39ºC (48H)	YBR188C	Y55	YPS	-0.807106017093	0.661613234875	0.8795496482877466
NaCl 0.6M + 39ºC (48H)	YBR194W	Y55	YPS	2.0408248754700002	1.67218198505	0.9285507545878098
NaCl 0.6M + 39ºC (48H)	YBR195C	Y55	YPS	0.361283867669	-0.380878196188	0.8795496482877466
NaCl 0.6M + 39ºC (48H)	YBR201W	Y55	YPS	2.76588561772	2.2516524066	0.9133587959335154
NaCl 0.6M + 39ºC (48H)	YBR203W	Y55	YPS	0.411680467785	0.997036567443	0.8795496482877466
NaCl 0.6M + 39ºC (48H)	YBR204C	Y55	YPS	-0.7739724471330001	1.19013968567	0.8795496482877466
NaCl 0.6M + 39ºC (48H)	YBR205W	Y55	YPS	0.750004287169	2.65647309473	0.8795496482877466
NaCl 0.6M + 39ºC (48H)	YBR206W	Y55	YPS	-0.507904759582	0.514014391213	0.8795496482877466
NaCl 0.6M + 39ºC (48H)	YBR207W	Y55	YPS	0.014565320737399997	0.9156580195559999	0.8795496482877466
NaCl 0.6M + 39ºC (48H)	YBR208C	Y55	YPS	0.0943492425772	1.3231770588	0.8795496482877466
NaCl 0.6M + 39ºC (48H)	YBR209W	Y55	YPS	-1.29694369564	1.5640374624899998	0.7822348998451956
NaCl 0.6M + 39ºC (48H)	YBR210W	Y55	YPS	2.34975880632	0.126769241445	0.8795496482877466
NaCl 0.6M + 39ºC (48H)	YBR212W	Y55	YPS	0.982725360153	-0.19953167506900002	0.8795496482877466
NaCl 0.6M + 39ºC (48H)	YBR214W	Y55	YPS	2.5969200684200002	0.743765673714	0.8795496482877466
NaCl 0.6M + 39ºC (48H)	YBR215W	Y55	YPS	-1.26717712885	-0.7747296538680001	0.8795496482877466
NaCl 0.6M + 39ºC (48H)	YBR216C	Y55	YPS	-0.506682319896	0.533126802563	0.8795496482877466
NaCl 0.6M + 39ºC (48H)	YBR217W	Y55	YPS	-0.0170961879939	-0.0415359979157	0.8795496482877466
NaCl 0.6M + 39ºC (48H)	YBR218C	Y55	YPS	2.3787424983500003	2.41177917152	0.9561663032297656
NaCl 0.6M + 39ºC (48H)	YBR219C	Y55	YPS	1.8522765482599997	0.382025556902	0.8795496482877466
NaCl 0.6M + 39ºC (48H)	YBR220C	Y55	YPS	0.297599572756	0.322827391043	0.8795496482877466
NaCl 0.6M + 39ºC (48H)	YBR221C	Y55	YPS	0.447714524561	-0.058672613048800004	0.8795496482877466
NaCl 0.6M + 39ºC (48H)	YBR222C	Y55	YPS	-0.609121482225	1.99465451565	0.8795496482877466
NaCl 0.6M + 39ºC (48H)	YBR223C	Y55	YPS	1.42365133382	-0.138749792073	0.8795496482877466
NaCl 0.6M + 39ºC (48H)	YBR224W	Y55	YPS	0.647801912369	0.272663728253	0.8795496482877466
NaCl 0.6M + 39ºC (48H)	YBR225W	Y55	YPS	1.18858227826	1.90409194845	0.8795496482877466
NaCl 0.6M + 39ºC (48H)	YBR226C	Y55	YPS	-0.279991307665	0.5083866767499999	0.8795496482877466
NaCl 0.6M + 39ºC (48H)	YBR227C	Y55	YPS	-0.22049090081300002	1.47554437979	0.8795496482877466
NaCl 0.6M + 39ºC (48H)	YBR228W	Y55	YPS	0.144531514685	0.662623913356	0.8795496482877466
NaCl 0.6M + 39ºC (48H)	YBR229C	Y55	YPS	-0.156612170611	-0.317160532842	0.8795496482877466
NaCl 0.6M + 39ºC (48H)	YBR230C	Y55	YPS	-0.0345190016048	-0.104139027279	0.8795496482877466
NaCl 0.6M + 39ºC (48H)	YBR231C	Y55	YPS	1.23716543242	0.28095129179699996	0.8795496482877466
NaCl 0.6M + 39ºC (48H)	YBR232C	Y55	YPS	0.255255673756	1.9085055653299998	0.8795496482877466
NaCl 0.6M + 39ºC (48H)	YBR233W	Y55	YPS	2.31531552539	1.95588809762	0.9293901063098088
NaCl 0.6M + 39ºC (48H)	YBR235W	Y55	YPS	-0.898778726372	1.25467295051	0.8795496482877466
NaCl 0.6M + 39ºC (48H)	YBR238C	Y55	YPS	-0.565557068641	0.952245863969	0.8795496482877466
NaCl 0.6M + 39ºC (48H)	YBR239C	Y55	YPS	-0.49191165495899997	0.85166185814	0.8795496482877466
NaCl 0.6M + 39ºC (48H)	YBR240C	Y55	YPS	-0.343936774732	0.360546553654	0.8795496482877466
NaCl 0.6M + 39ºC (48H)	YBR241C	Y55	YPS	-0.160204410698	0.6487991151370001	0.8795496482877466
NaCl 0.6M + 39ºC (48H)	YBR242W	Y55	YPS	-1.1419165255700001	0.411576512284	0.8795496482877466
NaCl 0.6M + 39ºC (48H)	YBR244W	Y55	YPS	0.158636094375	0.224498962903	0.8795496482877466
NaCl 0.6M + 39ºC (48H)	YBR245C	Y55	YPS	-0.9255748609810001	0.492374962809	0.8795496482877466
NaCl 0.6M + 39ºC (48H)	YBR246W	Y55	YPS	1.41271803861	0.34809756157	0.8795496482877466
NaCl 0.6M + 39ºC (48H)	YBR249C	Y55	YPS	2.3995964852	1.62893970518	0.8824455769161577
NaCl 0.6M + 39ºC (48H)	YBR250W	Y55	YPS	0.605245610463	1.14404825504	0.8795496482877466
NaCl 0.6M + 39ºC (48H)	YBR255W	Y55	YPS	-1.14083718512	2.66470675542	0.1725512917410538
NaCl 0.6M + 39ºC (48H)	YBR258C	Y55	YPS	1.5281959159	-0.689038877795	0.8795496482877466
NaCl 0.6M + 39ºC (48H)	YBR259W	Y55	YPS	2.28793095131	0.5680353164459999	0.8795496482877466
NaCl 0.6M + 39ºC (48H)	YBR260C	Y55	YPS	0.6371150301959999	0.8850784180750001	0.8795496482877466
NaCl 0.6M + 39ºC (48H)	YBR261C	Y55	YPS	-0.5112595704389999	1.35809519819	0.8795496482877466
NaCl 0.6M + 39ºC (48H)	YBR262C	Y55	YPS	0.40429256851400003	0.13459413884000002	0.8795496482877466
NaCl 0.6M + 39ºC (48H)	YBR263W	Y55	YPS	-0.106752673916	1.5806036057700001	0.8795496482877466
NaCl 0.6M + 39ºC (48H)	YBR264C	Y55	YPS	-0.199767179198	1.3255147741700002	0.8795496482877466
NaCl 0.6M + 39ºC (48H)	YBR269C	Y55	YPS	0.221772376957	-0.69371174173	0.8795496482877466
NaCl 0.6M + 39ºC (48H)	YBR270C	Y55	YPS	0.8301180431290001	-0.011865686217100001	0.8795496482877466
NaCl 0.6M + 39ºC (48H)	YBR271W	Y55	YPS	2.5549656816999997	1.45917973051	0.8795496482877466
NaCl 0.6M + 39ºC (48H)	YBR272C	Y55	YPS	-1.0737711279200002	0.8868764632200001	0.8795496482877466
NaCl 0.6M + 39ºC (48H)	YBR273C	Y55	YPS	-0.408571428268	-0.5455231751959999	0.8795496482877466
NaCl 0.6M + 39ºC (48H)	YBR274W	Y55	YPS	-0.442090018601	1.10915899217	0.8795496482877466
NaCl 0.6M + 39ºC (48H)	YBR275C	Y55	YPS	2.45438295927	0.7697282392139999	0.8795496482877466
NaCl 0.6M + 39ºC (48H)	YBR277C	Y55	YPS	-0.036655222978300005	0.321593400745	0.8795496482877466
NaCl 0.6M + 39ºC (48H)	YBR278W	Y55	YPS	0.590801571144	1.6777333371399998	0.8795496482877466
NaCl 0.6M + 39ºC (48H)	YBR280C	Y55	YPS	-1.00125639074	0.967166045151	0.8795496482877466
NaCl 0.6M + 39ºC (48H)	YBR281C	Y55	YPS	1.69865855275	1.5252896537799998	0.9094931798984888
NaCl 0.6M + 39ºC (48H)	YBR283C	Y55	YPS	0.765187565606	-0.173402909108	0.8795496482877466
NaCl 0.6M + 39ºC (48H)	YBR284W	Y55	YPS	1.5420656331600002	0.989671769395	0.8795496482877466
NaCl 0.6M + 39ºC (48H)	YBR285W	Y55	YPS	-0.594141622886	2.49276884883	0.6224654267599511
NaCl 0.6M + 39ºC (48H)	YBR286W	Y55	YPS	-0.422117728416	0.295674470888	0.8795496482877466
NaCl 0.6M + 39ºC (48H)	YBR287W	Y55	YPS	0.821956894608	0.808087177345	0.8795496482877466
NaCl 0.6M + 39ºC (48H)	YBR288C	Y55	YPS	0.918949943751	0.992456108398	0.8795496482877466
NaCl 0.6M + 39ºC (48H)	YBR290W	Y55	YPS	-0.155604700633	-0.6815913003659999	0.8795496482877466
NaCl 0.6M + 39ºC (48H)	YBR291C	Y55	YPS	-0.139073850888	0.825210316766	0.8795496482877466
NaCl 0.6M + 39ºC (48H)	YBR292C	Y55	YPS	0.23078762900699998	-0.216084984336	0.8795496482877466
NaCl 0.6M + 39ºC (48H)	YBR293W	Y55	YPS	2.44300304043	1.9795553	0.9189872794386708
NaCl 0.6M + 39ºC (48H)	YBR294W	Y55	YPS	-1.11703971752	0.320194493387	0.8795496482877466
NaCl 0.6M + 39ºC (48H)	YBR295W	Y55	YPS	0.578185736899	-0.47203882837	0.8795496482877466
NaCl 0.6M + 39ºC (48H)	YBR296C	Y55	YPS	-1.1131035259	0.524284809681	0.8795496482877466
NaCl 0.6M + 39ºC (48H)	YBR297W	Y55	YPS	0.026205128335199997	1.80289191002	0.8795496482877466
NaCl 0.6M + 39ºC (48H)	YBR298C	Y55	YPS	1.57108076852	0.268913629813	0.8795496482877466
NaCl 0.6M + 39ºC (48H)	YBR299W	Y55	YPS	-1.04699296093	-0.0663364435875	0.8795496482877466
NaCl 0.6M + 39ºC (48H)	YBR300C	Y55	YPS	0.23807478128000004	0.161600751253	0.8795496482877466
NaCl 0.6M + 39ºC (48H)	YBR301W	Y55	YPS	-1.12552813336	-0.0705492081765	0.8795496482877466
NaCl 0.6M + 39ºC (48H)	YCL001W	Y55	YPS	1.80759621729	1.9196563970599998	0.9507076587104358
NaCl 0.6M + 39ºC (48H)	YCL001W-A	Y55	YPS	-0.0902109152605	2.5252928031999997	0.8795496482877466
NaCl 0.6M + 39ºC (48H)	YCL002C	Y55	YPS	-0.7931990811949999	1.4832743055000002	0.8795496482877466
NaCl 0.6M + 39ºC (48H)	YCL006C	Y55	YPS	0.8004573569399999	0.935308817729	0.8795496482877466
NaCl 0.6M + 39ºC (48H)	YCL009C	Y55	YPS	-1.92050793378	-0.450064432241	0.8795496482877466
NaCl 0.6M + 39ºC (48H)	YCL010C	Y55	YPS	-1.60524747649	0.801984604422	0.8795496482877466
NaCl 0.6M + 39ºC (48H)	YCL011C	Y55	YPS	-0.39785887807	-0.34763425372100004	0.8795496482877466
NaCl 0.6M + 39ºC (48H)	YCL012W	Y55	YPS	2.62717368599	2.15284912	0.9178324468056536
NaCl 0.6M + 39ºC (48H)	YCL013W	Y55	YPS	-0.38318831843	0.9554094480390001	0.8795496482877466
NaCl 0.6M + 39ºC (48H)	YCL014W	Y55	YPS	-0.6876457457430001	0.5067618907729999	0.8795496482877466
NaCl 0.6M + 39ºC (48H)	YCL016C	Y55	YPS	1.4585816655300001	1.34173824932	0.9025720955528641
NaCl 0.6M + 39ºC (48H)	YCL022C	Y55	YPS	0.643533319826	0.0623437823121	0.8795496482877466
NaCl 0.6M + 39ºC (48H)	YCL023C	Y55	YPS	1.66051458433	1.08007583654	0.8795496482877466
NaCl 0.6M + 39ºC (48H)	YCL026C	Y55	YPS	-0.157276972456	0.370775903282	0.8795496482877466
NaCl 0.6M + 39ºC (48H)	YCL026C-A	Y55	YPS	-0.822219991863	0.895663911549	0.8795496482877466
NaCl 0.6M + 39ºC (48H)	YCL027W	Y55	YPS	2.3393568392299997	-0.154012641388	0.8795496482877466
NaCl 0.6M + 39ºC (48H)	YCL028W	Y55	YPS	0.17866485421599998	2.270507496	0.8795496482877466
NaCl 0.6M + 39ºC (48H)	YCL029C	Y55	YPS	0.00239161822135	-0.57430280643	0.8795496482877466
NaCl 0.6M + 39ºC (48H)	YCL032W	Y55	YPS	3.3829718880799997	-1.0704702199200002	0.16091378443897605
NaCl 0.6M + 39ºC (48H)	YCL033C	Y55	YPS	1.21892252541	0.443229037207	0.8795496482877466
NaCl 0.6M + 39ºC (48H)	YCL034W	Y55	YPS	-0.00184938119505	0.37239683905599996	0.8795496482877466
NaCl 0.6M + 39ºC (48H)	YCL035C	Y55	YPS	-0.378107974599	-2.36709499035	0.8795496482877466
NaCl 0.6M + 39ºC (48H)	YCL036W	Y55	YPS	-1.07245820845	0.848754312618	0.8795496482877466
NaCl 0.6M + 39ºC (48H)	YCL037C	Y55	YPS	-0.0309472959381	0.24254358441799997	0.8795496482877466
NaCl 0.6M + 39ºC (48H)	YCL038C	Y55	YPS	-0.12209252730499999	1.16108604827	0.8795496482877466
NaCl 0.6M + 39ºC (48H)	YCL039W	Y55	YPS	-0.580436822684	-0.023446457357600002	0.8795496482877466
NaCl 0.6M + 39ºC (48H)	YCL040W	Y55	YPS	0.16015499975	0.8092582809819999	0.8795496482877466
NaCl 0.6M + 39ºC (48H)	YCL042W	Y55	YPS	-0.352214071066	0.299203182613	0.8795496482877466
NaCl 0.6M + 39ºC (48H)	YCL044C	Y55	YPS	2.22626929676	-0.15569004681600002	0.8795496482877466
NaCl 0.6M + 39ºC (48H)	YCL045C	Y55	YPS	2.6637628138	-0.0488610105255	0.8795496482877466
NaCl 0.6M + 39ºC (48H)	YCL046W	Y55	YPS	-0.647760201829	1.3968725251299998	0.8795496482877466
NaCl 0.6M + 39ºC (48H)	YCL047C	Y55	YPS	0.7494999104790001	0.724406207623	0.8795496482877466
NaCl 0.6M + 39ºC (48H)	YCL048W	Y55	YPS	-0.784325003281	-0.442365308169	0.8795496482877466
NaCl 0.6M + 39ºC (48H)	YCL049C	Y55	YPS	0.750924485862	-0.925395826508	0.8795496482877466
NaCl 0.6M + 39ºC (48H)	YCL050C	Y55	YPS	0.5875661166030001	-0.8251564139129999	0.8795496482877466
NaCl 0.6M + 39ºC (48H)	YCL051W	Y55	YPS	-0.734927531035	2.3771491557099997	0.5822028765617994
NaCl 0.6M + 39ºC (48H)	YCL055W	Y55	YPS	0.238076706382	2.08768121324	0.8795496482877466
NaCl 0.6M + 39ºC (48H)	YCL056C	Y55	YPS	-0.6491892691160001	0.215757075318	0.8795496482877466
NaCl 0.6M + 39ºC (48H)	YCL057W	Y55	YPS	0.029239088880000007	1.29342075922	0.8795496482877466
NaCl 0.6M + 39ºC (48H)	YCL060C	Y55	YPS	0.277477766325	1.23966357294	0.8795496482877466
NaCl 0.6M + 39ºC (48H)	YCL061C	Y55	YPS	-0.0452443858151	0.772036436354	0.8795496482877466
NaCl 0.6M + 39ºC (48H)	YCL062W	Y55	YPS	0.978484360736	-1.26593607984	0.8795496482877466
NaCl 0.6M + 39ºC (48H)	YCL063W	Y55	YPS	-0.633817972396	0.468505624741	0.8795496482877466
NaCl 0.6M + 39ºC (48H)	YCL064C	Y55	YPS	-0.0119657915142	0.9709610626340001	0.8795496482877466
NaCl 0.6M + 39ºC (48H)	YCL069W	Y55	YPS	-1.17427235437	0.0192798952134	0.8795496482877466
NaCl 0.6M + 39ºC (48H)	YCL074W	Y55	YPS	0.376071216822	-0.246737097988	0.8795496482877466
NaCl 0.6M + 39ºC (48H)	YCL075W	Y55	YPS	1.1906408538600002	0.973433535134	0.8795496482877466
NaCl 0.6M + 39ºC (48H)	YCL076W	Y55	YPS	-0.739450878726	-0.5816335943450001	0.8795496482877466
NaCl 0.6M + 39ºC (48H)	YCR001W	Y55	YPS	1.27710423748	-0.177295465086	0.8795496482877466
NaCl 0.6M + 39ºC (48H)	YCR005C	Y55	YPS	0.402602970774	1.6526377091799995	0.8795496482877466
NaCl 0.6M + 39ºC (48H)	YCR006C	Y55	YPS	0.24111644223200002	1.5191973480599998	0.8795496482877466
NaCl 0.6M + 39ºC (48H)	YCR007C	Y55	YPS	0.09386090840330001	-0.045973357722699996	0.8795496482877466
NaCl 0.6M + 39ºC (48H)	YCR008W	Y55	YPS	-1.9701454020599998	-0.0510421509425	0.8795496482877466
NaCl 0.6M + 39ºC (48H)	YCR009C	Y55	YPS	-2.93443406162	-6.652124053280001	0.8795496482877466
NaCl 0.6M + 39ºC (48H)	YCR010C	Y55	YPS	-0.37353714106299996	1.8615061283099996	0.8795496482877466
NaCl 0.6M + 39ºC (48H)	YCR011C	Y55	YPS	-1.450105442	-1.8222744773400004	0.8925675217540202
NaCl 0.6M + 39ºC (48H)	YCR014C	Y55	YPS	0.797654408619	2.56529834513	0.8795496482877466
NaCl 0.6M + 39ºC (48H)	YCR015C	Y55	YPS	-0.861757734039	1.4177900403400001	0.8795496482877466
NaCl 0.6M + 39ºC (48H)	YCR016W	Y55	YPS	2.19811532363	-1.8065778384	0.11032103666508704
NaCl 0.6M + 39ºC (48H)	YCR017C	Y55	YPS	-0.54733084585	0.410304019949	0.8795496482877466
NaCl 0.6M + 39ºC (48H)	YCR019W	Y55	YPS	0.863853528273	-0.0195269499532	0.8795496482877466
NaCl 0.6M + 39ºC (48H)	YCR020C	Y55	YPS	2.09257289709	-0.49964863936899995	0.8795496482877466
NaCl 0.6M + 39ºC (48H)	YCR020C-A	Y55	YPS	0.518046196226	0.903322608483	0.8795496482877466
NaCl 0.6M + 39ºC (48H)	YCR021C	Y55	YPS	0.6411583858209999	1.6370373253400001	0.8795496482877466
NaCl 0.6M + 39ºC (48H)	YCR022C	Y55	YPS	-0.0391597805093	1.19606643263	0.8795496482877466
NaCl 0.6M + 39ºC (48H)	YCR023C	Y55	YPS	-0.471329749182	0.488175032232	0.8795496482877466
NaCl 0.6M + 39ºC (48H)	YCR024C-A	Y55	YPS	0.484594984458	-0.582220108714	0.8795496482877466
NaCl 0.6M + 39ºC (48H)	YCR025C	Y55	YPS	-0.444763343396	0.378186903776	0.8795496482877466
NaCl 0.6M + 39ºC (48H)	YCR026C	Y55	YPS	2.49431278053	0.9340895865459999	0.8795496482877466
NaCl 0.6M + 39ºC (48H)	YCR027C	Y55	YPS	-0.7439389328820001	0.609902431883	0.8795496482877466
NaCl 0.6M + 39ºC (48H)	YCR028C-A	Y55	YPS	0.178326036287	1.3625113818799999	0.8795496482877466
NaCl 0.6M + 39ºC (48H)	YCR030C	Y55	YPS	0.733364990019	0.731047167369	0.8795496482877466
NaCl 0.6M + 39ºC (48H)	YCR031C	Y55	YPS	-0.07646504621849999	0.0542994233041	0.8795496482877466
NaCl 0.6M + 39ºC (48H)	YCR032W	Y55	YPS	0.3227831137	1.97693651975	0.8795496482877466
NaCl 0.6M + 39ºC (48H)	YCR033W	Y55	YPS	0.165031282783	0.309780333979	0.8795496482877466
NaCl 0.6M + 39ºC (48H)	YCR034W	Y55	YPS	1.46104579592	1.8740744767099997	0.8929479231800038
NaCl 0.6M + 39ºC (48H)	YCR036W	Y55	YPS	-2.09592642455	-0.371633215315	0.8795496482877466
NaCl 0.6M + 39ºC (48H)	YCR037C	Y55	YPS	1.58862358015	1.79776664715	0.9178489443406576
NaCl 0.6M + 39ºC (48H)	YCR043C	Y55	YPS	0.284340112786	0.383984668903	0.8795496482877466
NaCl 0.6M + 39ºC (48H)	YCR044C	Y55	YPS	-0.368014665502	0.0649445949365	0.8795496482877466
NaCl 0.6M + 39ºC (48H)	YCR045C	Y55	YPS	-0.7939081603829999	0.34162857759099996	0.8795496482877466
NaCl 0.6M + 39ºC (48H)	YCR049C	Y55	YPS	-0.556790796432	0.8300108791249999	0.8795496482877466
NaCl 0.6M + 39ºC (48H)	YCR050C	Y55	YPS	0.5125359129779999	0.0278279892104	0.8795496482877466
NaCl 0.6M + 39ºC (48H)	YCR051W	Y55	YPS	-0.558362962958	-0.7794089348100001	0.8795496482877466
NaCl 0.6M + 39ºC (48H)	YCR053W	Y55	YPS	0.573564209013	-2.38922082783	0.7006020119008881
NaCl 0.6M + 39ºC (48H)	YCR059C	Y55	YPS	1.26663874202	-0.328831783771	0.8795496482877466
NaCl 0.6M + 39ºC (48H)	YCR062W	Y55	YPS	0.00205023349	-0.295754683465	0.8795496482877466
NaCl 0.6M + 39ºC (48H)	YCR063W	Y55	YPS	0.791013448873	-1.1906825643999999	0.8795496482877466
NaCl 0.6M + 39ºC (48H)	YCR065W	Y55	YPS	-1.50231997998	0.488572886619	0.8795496482877466
NaCl 0.6M + 39ºC (48H)	YCR067C	Y55	YPS	-0.179814140031	-0.121962262079	0.8795496482877466
NaCl 0.6M + 39ºC (48H)	YCR068W	Y55	YPS	0.260546495392	0.020277739682	0.8795496482877466
NaCl 0.6M + 39ºC (48H)	YCR069W	Y55	YPS	0.21833671182199998	0.925205883123	0.8795496482877466
NaCl 0.6M + 39ºC (48H)	YCR071C	Y55	YPS	0.188311539679	0.647608118781	0.8795496482877466
NaCl 0.6M + 39ºC (48H)	YCR073C	Y55	YPS	-0.138671504597	-0.758456126073	0.8795496482877466
NaCl 0.6M + 39ºC (48H)	YCR073W-A	Y55	YPS	0.857299198112	-0.450534798798	0.8795496482877466
NaCl 0.6M + 39ºC (48H)	YCR075C	Y55	YPS	1.99072474104	-0.828406627568	0.8139271635102958
NaCl 0.6M + 39ºC (48H)	YCR076C	Y55	YPS	1.95422480961	0.20439769089200002	0.8795496482877466
NaCl 0.6M + 39ºC (48H)	YCR077C	Y55	YPS	-0.324846822903	1.6360125294499999	0.8795496482877466
NaCl 0.6M + 39ºC (48H)	YCR079W	Y55	YPS	-1.23734767539	-2.13130017138	0.8795496482877466
NaCl 0.6M + 39ºC (48H)	YCR081W	Y55	YPS	-1.28366690975	-0.107292985841	0.8795496482877466
NaCl 0.6M + 39ºC (48H)	YCR082W	Y55	YPS	0.19086358305599999	1.19215462563	0.8795496482877466
NaCl 0.6M + 39ºC (48H)	YCR083W	Y55	YPS	-1.44369356938	0.4790737922990001	0.8795496482877466
NaCl 0.6M + 39ºC (48H)	YCR085W	Y55	YPS	-0.0606695853871	0.651391585654	0.8795496482877466
NaCl 0.6M + 39ºC (48H)	YCR086W	Y55	YPS	1.39136480869	0.572157601248	0.8795496482877466
NaCl 0.6M + 39ºC (48H)	YCR087C-A	Y55	YPS	0.23791563952599998	1.6146830424399998	0.8795496482877466
NaCl 0.6M + 39ºC (48H)	YCR087W	Y55	YPS	-1.26467898832	-0.433425776792	0.8795496482877466
NaCl 0.6M + 39ºC (48H)	YCR088W	Y55	YPS	-0.203280490108	-2.18534740634	0.8795496482877466
NaCl 0.6M + 39ºC (48H)	YCR089W	Y55	YPS	0.845508590867	0.241282000993	0.8795496482877466
NaCl 0.6M + 39ºC (48H)	YCR090C	Y55	YPS	-1.1059979749	0.463325817313	0.8795496482877466
NaCl 0.6M + 39ºC (48H)	YCR091W	Y55	YPS	-0.247694515317	-0.276644838917	0.8795496482877466
NaCl 0.6M + 39ºC (48H)	YCR092C	Y55	YPS	-0.497617656898	-1.27501999386	0.8795496482877466
NaCl 0.6M + 39ºC (48H)	YCR095C	Y55	YPS	0.628689501019	0.145426687054	0.8795496482877466
NaCl 0.6M + 39ºC (48H)	YCR098C	Y55	YPS	0.254730120946	0.72339360404	0.8795496482877466
NaCl 0.6M + 39ºC (48H)	YCR099C	Y55	YPS	-0.394226852544	1.24582967423	0.8795496482877466
NaCl 0.6M + 39ºC (48H)	YCR100C	Y55	YPS	1.3684849729799995	0.492240205678	0.8795496482877466
NaCl 0.6M + 39ºC (48H)	YCR101C	Y55	YPS	-0.287680806229	1.22263668862	0.8795496482877466
NaCl 0.6M + 39ºC (48H)	YCR102C	Y55	YPS	-2.4394390351700004	0.5173923032909999	0.7368237803327208
NaCl 0.6M + 39ºC (48H)	YCR102W-A	Y55	YPS	-0.356928003841	1.52347171591	0.8795496482877466
NaCl 0.6M + 39ºC (48H)	YCR105W	Y55	YPS	-0.794909855055	-1.2696393341399999	0.8795496482877466
NaCl 0.6M + 39ºC (48H)	YCR106W	Y55	YPS	0.17430064827999994	0.060424455749199996	0.8795496482877466
NaCl 0.6M + 39ºC (48H)	YCR107W	Y55	YPS	2.8081159357099996	0.240366935905	0.8795496482877466
NaCl 0.6M + 39ºC (48H)	YDL001W	Y55	YPS	1.20519269888	1.5936211446000002	0.8795496482877466
NaCl 0.6M + 39ºC (48H)	YDL002C	Y55	YPS	-0.766607649085	0.642721568538	0.8795496482877466
NaCl 0.6M + 39ºC (48H)	YDL010W	Y55	YPS	2.05444047928	2.80922671949	0.8845524807183678
NaCl 0.6M + 39ºC (48H)	YDL011C	Y55	YPS	2.45373612505	2.4124850422099997	0.9555960965421786
NaCl 0.6M + 39ºC (48H)	YDL012C	Y55	YPS	1.83444497135	2.93731016381	0.8795496482877466
NaCl 0.6M + 39ºC (48H)	YDL013W	Y55	YPS	2.61413112083	0.0635020519364	0.8795496482877466
NaCl 0.6M + 39ºC (48H)	YDL018C	Y55	YPS	2.25544421558	1.9622358001900002	0.9355568964448404
NaCl 0.6M + 39ºC (48H)	YDL019C	Y55	YPS	1.4027293267200005	2.29716823178	0.8795496482877466
NaCl 0.6M + 39ºC (48H)	YDL020C	Y55	YPS	1.67190156188	0.557132822864	0.8795496482877466
NaCl 0.6M + 39ºC (48H)	YDL023C	Y55	YPS	3.1363920067400004	0.848831316693	0.8795496482877466
NaCl 0.6M + 39ºC (48H)	YDL024C	Y55	YPS	2.71903826375	1.6137461595299998	0.8795496482877466
NaCl 0.6M + 39ºC (48H)	YDL025C	Y55	YPS	1.83525415583	2.39788057773	0.908014311578457
NaCl 0.6M + 39ºC (48H)	YDL026W	Y55	YPS	2.7812158456000002	0.490999798374	0.8795496482877466
NaCl 0.6M + 39ºC (48H)	YDL027C	Y55	YPS	2.77731687262	0.703810826133	0.8795496482877466
NaCl 0.6M + 39ºC (48H)	YDL033C	Y55	YPS	2.7099922100700002	0.528378217954	0.8795496482877466
NaCl 0.6M + 39ºC (48H)	YDL034W	Y55	YPS	-0.262726352407	-1.27505207889	0.8795496482877466
NaCl 0.6M + 39ºC (48H)	YDL035C	Y55	YPS	0.966967759658	1.551379276	0.8795496482877466
NaCl 0.6M + 39ºC (48H)	YDL036C	Y55	YPS	-0.648796548335	1.58469829744	0.8795496482877466
NaCl 0.6M + 39ºC (48H)	YDL037C	Y55	YPS	2.1332124392400003	-0.986865612571	0.5739750831462572
NaCl 0.6M + 39ºC (48H)	YDL038C	Y55	YPS	0.445857442958	0.967355346834	0.8795496482877466
NaCl 0.6M + 39ºC (48H)	YDL039C	Y55	YPS	2.79010339923	0.17289404051399998	0.8795496482877466
NaCl 0.6M + 39ºC (48H)	YDL040C	Y55	YPS	0.25284287941399997	-0.472163318291	0.8795496482877466
NaCl 0.6M + 39ºC (48H)	YDL046W	Y55	YPS	0.863246479484	0.88234349002	0.8795496482877466
NaCl 0.6M + 39ºC (48H)	YDL048C	Y55	YPS	1.8452229750099998	1.5240704225900001	0.9059378539228098
NaCl 0.6M + 39ºC (48H)	YDL050C	Y55	YPS	0.754675867703	0.8898051848630001	0.8795496482877466
NaCl 0.6M + 39ºC (48H)	YDL051W	Y55	YPS	2.52817083049	2.31442484493	0.9425846057094944
NaCl 0.6M + 39ºC (48H)	YDL052C	Y55	YPS	1.4314345206799999	-0.10070272044399999	0.8795496482877466
NaCl 0.6M + 39ºC (48H)	YDL053C	Y55	YPS	1.09212697424	-0.5681444055520001	0.8795496482877466
NaCl 0.6M + 39ºC (48H)	YDL054C	Y55	YPS	2.22098681723	2.09805494551	0.9498554198456276
NaCl 0.6M + 39ºC (48H)	YDL056W	Y55	YPS	2.34579052967	2.21864075976	0.9495623018334493
NaCl 0.6M + 39ºC (48H)	YDL059C	Y55	YPS	-0.05356082588719999	2.2197951791799997	0.8795496482877466
NaCl 0.6M + 39ºC (48H)	YDL061C	Y55	YPS	2.42170692186	1.18662701646	0.8795496482877466
NaCl 0.6M + 39ºC (48H)	YDL062W	Y55	YPS	1.0007199290200002	2.12067745927	0.8795496482877466
NaCl 0.6M + 39ºC (48H)	YDL065C	Y55	YPS	0.643271505972	-0.668846484296	0.8795496482877466
NaCl 0.6M + 39ºC (48H)	YDL066W	Y55	YPS	0.182332814976	0.32679310089200003	0.8795496482877466
NaCl 0.6M + 39ºC (48H)	YDL070W	Y55	YPS	1.20251488218	-0.016506465121500002	0.8795496482877466
NaCl 0.6M + 39ºC (48H)	YDL071C	Y55	YPS	2.6719573307499997	0.21665545619000004	0.8795496482877466
NaCl 0.6M + 39ºC (48H)	YDL074C	Y55	YPS	1.10668074437	-0.518302234774	0.8795496482877466
NaCl 0.6M + 39ºC (48H)	YDL076C	Y55	YPS	1.9757962177500001	1.7350076845299998	0.9402169150435818
NaCl 0.6M + 39ºC (48H)	YDL079C	Y55	YPS	2.1169010511099997	1.40391518947	0.8795496482877466
NaCl 0.6M + 39ºC (48H)	YDL080C	Y55	YPS	2.2106849554299997	0.8183344945919999	0.8795496482877466
NaCl 0.6M + 39ºC (48H)	YDL081C	Y55	YPS	0.615407581527	-0.8988743397650001	0.8795496482877466
NaCl 0.6M + 39ºC (48H)	YDL083C	Y55	YPS	-0.0477842368803	-1.5385690064700002	0.8795496482877466
NaCl 0.6M + 39ºC (48H)	YDL085W	Y55	YPS	0.018027295597700003	2.06072722028	0.8795496482877466
NaCl 0.6M + 39ºC (48H)	YDL086W	Y55	YPS	2.3018718973400003	1.91234806866	0.9265116163791433
NaCl 0.6M + 39ºC (48H)	YDL088C	Y55	YPS	1.5713990520299999	0.9550160855580001	0.8795496482877466
NaCl 0.6M + 39ºC (48H)	YDL089W	Y55	YPS	1.3911042782299998	2.47642794247	0.8795496482877466
NaCl 0.6M + 39ºC (48H)	YDL091C	Y55	YPS	0.40923173820799996	1.7767984376	0.8795496482877466
NaCl 0.6M + 39ºC (48H)	YDL093W	Y55	YPS	-0.45548102719899997	-0.17672948513700001	0.8795496482877466
NaCl 0.6M + 39ºC (48H)	YDL094C	Y55	YPS	0.390545416071	0.4885805870260001	0.8795496482877466
NaCl 0.6M + 39ºC (48H)	YDL095W	Y55	YPS	-0.657471699055	1.09085769041	0.8795496482877466
NaCl 0.6M + 39ºC (48H)	YDL096C	Y55	YPS	0.254635149254	-0.166534787342	0.8795496482877466
NaCl 0.6M + 39ºC (48H)	YDL099W	Y55	YPS	-0.163363502864	1.06057840482	0.8795496482877466
NaCl 0.6M + 39ºC (48H)	YDL100C	Y55	YPS	-1.94637488589	1.6130210378299998	0.2845815817763629
NaCl 0.6M + 39ºC (48H)	YDL104C	Y55	YPS	0.423426797686	0.744545981671	0.8795496482877466
NaCl 0.6M + 39ºC (48H)	YDL106C	Y55	YPS	0.279055066456	0.162434320362	0.8795496482877466
NaCl 0.6M + 39ºC (48H)	YDL109C	Y55	YPS	-0.801406432161	1.1747722391600002	0.8795496482877466
NaCl 0.6M + 39ºC (48H)	YDL110C	Y55	YPS	2.01153830074	-0.612757999655	0.8795496482877466
NaCl 0.6M + 39ºC (48H)	YDL112W	Y55	YPS	0.8008019501739999	-0.47494380709	0.8795496482877466
NaCl 0.6M + 39ºC (48H)	YDL113C	Y55	YPS	0.6728827812129999	1.3793245799	0.8795496482877466
NaCl 0.6M + 39ºC (48H)	YDL114W	Y55	YPS	0.9104955380449999	2.8416062912199997	0.8795496482877466
NaCl 0.6M + 39ºC (48H)	YDL118W	Y55	YPS	0.338271199933	-0.328194575052	0.8795496482877466
NaCl 0.6M + 39ºC (48H)	YDL119C	Y55	YPS	0.372811377658	1.3620236894100002	0.8795496482877466
NaCl 0.6M + 39ºC (48H)	YDL121C	Y55	YPS	-0.44066608491899995	1.7423801829900003	0.8795496482877466
NaCl 0.6M + 39ºC (48H)	YDL122W	Y55	YPS	-1.15883432079	-0.478315302162	0.8795496482877466
NaCl 0.6M + 39ºC (48H)	YDL123W	Y55	YPS	-1.1295047521200001	0.7394765467509999	0.8795496482877466
NaCl 0.6M + 39ºC (48H)	YDL124W	Y55	YPS	-0.626870921453	1.25979692998	0.8795496482877466
NaCl 0.6M + 39ºC (48H)	YDL125C	Y55	YPS	-1.25305843174	-0.40920607018399996	0.8795496482877466
NaCl 0.6M + 39ºC (48H)	YDL127W	Y55	YPS	-0.886810368056	-0.0728432879031	0.8795496482877466
NaCl 0.6M + 39ºC (48H)	YDL128W	Y55	YPS	2.62521393228	0.41537409656999996	0.8795496482877466
NaCl 0.6M + 39ºC (48H)	YDL129W	Y55	YPS	-1.49137834266	0.200251021468	0.8795496482877466
NaCl 0.6M + 39ºC (48H)	YDL130W	Y55	YPS	-0.0844651278835	-0.7490391694320001	0.8795496482877466
NaCl 0.6M + 39ºC (48H)	YDL130W-A	Y55	YPS	-0.657008391205	1.25293394182	0.8795496482877466
NaCl 0.6M + 39ºC (48H)	YDL131W	Y55	YPS	2.85814548307	2.92418995288	0.9539702033756552
NaCl 0.6M + 39ºC (48H)	YDL133W	Y55	YPS	1.8929135236	-1.36008511183	0.4702529412230196
NaCl 0.6M + 39ºC (48H)	YDL134C	Y55	YPS	0.0516466329292	1.8442873755000002	0.8795496482877466
NaCl 0.6M + 39ºC (48H)	YDL134C-A	Y55	YPS	0.578777384873	2.57414803842	0.8795496482877466
NaCl 0.6M + 39ºC (48H)	YDL135C	Y55	YPS	-0.9582528234990001	2.04412578347	0.6676247563667836
NaCl 0.6M + 39ºC (48H)	YDL136W	Y55	YPS	1.72918040118	-0.780215552493	0.8795496482877466
NaCl 0.6M + 39ºC (48H)	YDL137W	Y55	YPS	-1.1116770254200001	-1.1290568450799998	0.8871483965046929
NaCl 0.6M + 39ºC (48H)	YDL138W	Y55	YPS	0.812919824736	1.3851210616299998	0.8795496482877466
NaCl 0.6M + 39ºC (48H)	YDL142C	Y55	YPS	-0.7738845341480001	-1.2201289225799998	0.8795496482877466
NaCl 0.6M + 39ºC (48H)	YDL144C	Y55	YPS	1.16914388299	1.42128217512	0.8795496482877466
NaCl 0.6M + 39ºC (48H)	YDL146W	Y55	YPS	-0.698091990182	-1.27205341188	0.8795496482877466
NaCl 0.6M + 39ºC (48H)	YDL149W	Y55	YPS	0.969379912299	0.2307086998300001	0.8795496482877466
NaCl 0.6M + 39ºC (48H)	YDL154W	Y55	YPS	1.4155947825	1.19465469126	0.8795496482877466
NaCl 0.6M + 39ºC (48H)	YDL156W	Y55	YPS	-0.17824710711	0.109040336637	0.8795496482877466
NaCl 0.6M + 39ºC (48H)	YDL157C	Y55	YPS	-1.02186396454	0.0486640084343	0.8795496482877466
NaCl 0.6M + 39ºC (48H)	YDL160C	Y55	YPS	-1.64141885719	-0.43478746551299996	0.8795496482877466
NaCl 0.6M + 39ºC (48H)	YDL161W	Y55	YPS	-0.5265391039689999	0.449818660903	0.8795496482877466
NaCl 0.6M + 39ºC (48H)	YDL162C	Y55	YPS	0.682681549724	1.2983272021799999	0.8795496482877466
NaCl 0.6M + 39ºC (48H)	YDL167C	Y55	YPS	-0.37769086919399997	1.9948168659099998	0.8795496482877466
NaCl 0.6M + 39ºC (48H)	YDL168W	Y55	YPS	0.163794725682	0.555628034904	0.8795496482877466
NaCl 0.6M + 39ºC (48H)	YDL169C	Y55	YPS	1.01134456623	1.50218971476	0.8795496482877466
NaCl 0.6M + 39ºC (48H)	YDL170W	Y55	YPS	0.339376850106	1.23320934808	0.8795496482877466
NaCl 0.6M + 39ºC (48H)	YDL171C	Y55	YPS	1.89927341847	-0.668190024559	0.8795496482877466
NaCl 0.6M + 39ºC (48H)	YDL172C	Y55	YPS	1.3893550023399999	-0.40458646740000004	0.8795496482877466
NaCl 0.6M + 39ºC (48H)	YDL173W	Y55	YPS	-0.659704817223	-0.15278699319800002	0.8795496482877466
NaCl 0.6M + 39ºC (48H)	YDL174C	Y55	YPS	-0.283739481003	-0.518569823934	0.8795496482877466
NaCl 0.6M + 39ºC (48H)	YDL175C	Y55	YPS	-0.853149961884	-1.9360858581	0.8795496482877466
NaCl 0.6M + 39ºC (48H)	YDL176W	Y55	YPS	-0.970409200098	0.7446088683319999	0.8795496482877466
NaCl 0.6M + 39ºC (48H)	YDL177C	Y55	YPS	-0.996019471956	-0.760932448776	0.8795496482877466
NaCl 0.6M + 39ºC (48H)	YDL178W	Y55	YPS	1.4477394918000002	0.428947989845	0.8795496482877466
NaCl 0.6M + 39ºC (48H)	YDL179W	Y55	YPS	0.444428375671	1.32758425868	0.8795496482877466
NaCl 0.6M + 39ºC (48H)	YDL180W	Y55	YPS	-0.45527054939499995	-0.116879993146	0.8795496482877466
NaCl 0.6M + 39ºC (48H)	YDL181W	Y55	YPS	2.21875819097	1.6202478702399998	0.9037613442859556
NaCl 0.6M + 39ºC (48H)	YDL182W	Y55	YPS	-0.24185824815200002	0.965676658005	0.8795496482877466
NaCl 0.6M + 39ºC (48H)	YDL183C	Y55	YPS	0.590087358351	2.6337787105	0.8795496482877466
NaCl 0.6M + 39ºC (48H)	YDL184C	Y55	YPS	-1.61005894776	-0.040333450948400004	0.8795496482877466
NaCl 0.6M + 39ºC (48H)	YDL185W	Y55	YPS	1.09336738154	-0.157004891392	0.8795496482877466
NaCl 0.6M + 39ºC (48H)	YDL186W	Y55	YPS	-0.265022357236	0.8063218589319999	0.8795496482877466
NaCl 0.6M + 39ºC (48H)	YDL187C	Y55	YPS	-0.050184197209800004	-0.5954301577359999	0.8795496482877466
NaCl 0.6M + 39ºC (48H)	YDL188C	Y55	YPS	-0.495729131965	-0.5605556539859999	0.8795496482877466
NaCl 0.6M + 39ºC (48H)	YDL189W	Y55	YPS	1.23525188116	0.190963046653	0.8795496482877466
NaCl 0.6M + 39ºC (48H)	YDL190C	Y55	YPS	-0.17803021230000002	-0.0931409203044	0.8795496482877466
NaCl 0.6M + 39ºC (48H)	YDL191W	Y55	YPS	0.585802723292	1.5986373183700002	0.8795496482877466
NaCl 0.6M + 39ºC (48H)	YDL192W	Y55	YPS	-2.3620576404599998	-2.0978342005	0.9382073496154502
NaCl 0.6M + 39ºC (48H)	YDL194W	Y55	YPS	0.501707856668	0.971177957445	0.8795496482877466
NaCl 0.6M + 39ºC (48H)	YDL197C	Y55	YPS	0.35578962693599997	-1.2958682054000001	0.8795496482877466
NaCl 0.6M + 39ºC (48H)	YDL199C	Y55	YPS	1.42667631056	-1.14063119922	0.8795496482877466
NaCl 0.6M + 39ºC (48H)	YDL200C	Y55	YPS	-1.1308510400299998	0.130687465448	0.8795496482877466
NaCl 0.6M + 39ºC (48H)	YDL201W	Y55	YPS	-1.32646320769	-1.06461855194	0.8795496482877466
NaCl 0.6M + 39ºC (48H)	YDL203C	Y55	YPS	-0.509341527277	1.42376298973	0.8795496482877466
NaCl 0.6M + 39ºC (48H)	YDL204W	Y55	YPS	0.117786074426	-0.015210871564	0.8795496482877466
NaCl 0.6M + 39ºC (48H)	YDL206W	Y55	YPS	-1.7410768890200001	0.655382321827	0.8795496482877466
NaCl 0.6M + 39ºC (48H)	YDL210W	Y55	YPS	-0.46328539017399994	0.039373466816699995	0.8795496482877466
NaCl 0.6M + 39ºC (48H)	YDL211C	Y55	YPS	-0.065981583143	0.734887103896	0.8795496482877466
NaCl 0.6M + 39ºC (48H)	YDL213C	Y55	YPS	1.94279676322	-0.252457859041	0.8795496482877466
NaCl 0.6M + 39ºC (48H)	YDL214C	Y55	YPS	-0.786706995993	1.14961308284	0.8795496482877466
NaCl 0.6M + 39ºC (48H)	YDL215C	Y55	YPS	0.424252024687	-0.232898182356	0.8795496482877466
NaCl 0.6M + 39ºC (48H)	YDL216C	Y55	YPS	-0.112167343772	1.8268132258400005	0.8795496482877466
NaCl 0.6M + 39ºC (48H)	YDL218W	Y55	YPS	-0.583819226667	0.530472087087	0.8795496482877466
NaCl 0.6M + 39ºC (48H)	YDL219W	Y55	YPS	0.219390384245	0.0157171733554	0.8795496482877466
NaCl 0.6M + 39ºC (48H)	YDL222C	Y55	YPS	-0.25928812047	0.45344747792499995	0.8795496482877466
NaCl 0.6M + 39ºC (48H)	YDL223C	Y55	YPS	-0.504392732074	1.0734342351000001	0.8795496482877466
NaCl 0.6M + 39ºC (48H)	YDL224C	Y55	YPS	-1.16136903825	-3.4710992014199995	0.8795496482877466
NaCl 0.6M + 39ºC (48H)	YDL226C	Y55	YPS	-1.26878458891	2.1164794538	0.3824310882250924
NaCl 0.6M + 39ºC (48H)	YDL227C	Y55	YPS	-0.0424330953864	-2.16185089634	0.8795496482877466
NaCl 0.6M + 39ºC (48H)	YDL229W	Y55	YPS	-0.5570635191969999	0.475921758839	0.8795496482877466
NaCl 0.6M + 39ºC (48H)	YDL230W	Y55	YPS	-1.23540139741	1.6262227447400002	0.7822348998451956
NaCl 0.6M + 39ºC (48H)	YDL231C	Y55	YPS	-0.34971143863700005	-1.19649188014	0.8795496482877466
NaCl 0.6M + 39ºC (48H)	YDL232W	Y55	YPS	-0.129534329429	-1.07181394102	0.8795496482877466
NaCl 0.6M + 39ºC (48H)	YDL233W	Y55	YPS	-0.25378617933000003	-0.48257811939999995	0.8795496482877466
NaCl 0.6M + 39ºC (48H)	YDL234C	Y55	YPS	0.0149201811818	1.32538130044	0.8795496482877466
NaCl 0.6M + 39ºC (48H)	YDL236W	Y55	YPS	-2.51913953593	-1.37069498992	0.8795496482877466
NaCl 0.6M + 39ºC (48H)	YDL237W	Y55	YPS	-0.40463587834799997	-0.0563040960499	0.8795496482877466
NaCl 0.6M + 39ºC (48H)	YDL238C	Y55	YPS	-0.112417607015	2.3680735837999998	0.8795496482877466
NaCl 0.6M + 39ºC (48H)	YDL239C	Y55	YPS	2.1087572285	0.172399931035	0.8795496482877466
NaCl 0.6M + 39ºC (48H)	YDL240W	Y55	YPS	-0.812684962308	2.54050816667	0.4047326389988704
NaCl 0.6M + 39ºC (48H)	YDL241W	Y55	YPS	0.5608405690630001	1.16893019669	0.8795496482877466
NaCl 0.6M + 39ºC (48H)	YDL242W	Y55	YPS	0.18969953812600002	0.133467954247	0.8795496482877466
NaCl 0.6M + 39ºC (48H)	YDR001C	Y55	YPS	1.9461682582900002	1.91634265504	0.9563699406360016
NaCl 0.6M + 39ºC (48H)	YDR003W	Y55	YPS	2.7904935532099997	2.46228486074	0.932308789993308
NaCl 0.6M + 39ºC (48H)	YDR004W	Y55	YPS	3.05154250019	1.6352976749500001	0.8795496482877466
NaCl 0.6M + 39ºC (48H)	YDR005C	Y55	YPS	1.15876950902	1.26632880062	0.8816269457344579
NaCl 0.6M + 39ºC (48H)	YDR006C	Y55	YPS	1.88122879696	3.21467627423	0.8795496482877466
NaCl 0.6M + 39ºC (48H)	YDR007W	Y55	YPS	2.8718644006900003	2.56905550228	0.934659587587516
NaCl 0.6M + 39ºC (48H)	YDR008C	Y55	YPS	-0.864033204448	-0.154945674093	0.8795496482877466
NaCl 0.6M + 39ºC (48H)	YDR009W	Y55	YPS	0.41866345396300003	2.6555901146700003	0.8795496482877466
NaCl 0.6M + 39ºC (48H)	YDR010C	Y55	YPS	2.00704318788	2.67830695842	0.8949035261925281
NaCl 0.6M + 39ºC (48H)	YDR011W	Y55	YPS	1.7935378400400002	2.21861894194	0.9230242772464776
NaCl 0.6M + 39ºC (48H)	YDR014W	Y55	YPS	2.68872496803	0.938102140541	0.8795496482877466
NaCl 0.6M + 39ºC (48H)	YDR015C	Y55	YPS	2.42181986117	1.88955357914	0.9114094380695684
NaCl 0.6M + 39ºC (48H)	YDR018C	Y55	YPS	2.6391215098800003	2.14002537475	0.915048888374634
NaCl 0.6M + 39ºC (48H)	YDR019C	Y55	YPS	1.7044524676800001	3.2197072071099995	0.8795496482877466
NaCl 0.6M + 39ºC (48H)	YDR020C	Y55	YPS	1.6178607439300001	1.50097048357	0.9180910834991932
NaCl 0.6M + 39ºC (48H)	YDR022C	Y55	YPS	2.03614046092	2.3378867031	0.9347460394811896
NaCl 0.6M + 39ºC (48H)	YDR024W	Y55	YPS	2.06774357489	1.9636295739400005	0.9512514533085764
NaCl 0.6M + 39ºC (48H)	YDR025W	Y55	YPS	2.81571367109	-0.394223002341	0.8795496482877466
NaCl 0.6M + 39ºC (48H)	YDR026C	Y55	YPS	1.9970435670700002	1.70668494414	0.9358303919131078
NaCl 0.6M + 39ºC (48H)	YDR029W	Y55	YPS	0.477135214717	2.1991234353099998	0.8795496482877466
NaCl 0.6M + 39ºC (48H)	YDR030C	Y55	YPS	2.51738705153	2.05822458785	0.9194592431097665
NaCl 0.6M + 39ºC (48H)	YDR031W	Y55	YPS	2.77449018138	2.6888603668599997	0.9525700090102932
NaCl 0.6M + 39ºC (48H)	YDR032C	Y55	YPS	2.5093696439400004	2.01377013551	0.9154590098668568
NaCl 0.6M + 39ºC (48H)	YDR033W	Y55	YPS	1.9026032030000002	1.7054522372499998	0.9259044499470436
NaCl 0.6M + 39ºC (48H)	YDR034C	Y55	YPS	2.04285200773	1.03582737009	0.8795496482877466
NaCl 0.6M + 39ºC (48H)	YDR035W	Y55	YPS	0.654689285154	2.25895624309	0.8795496482877466
NaCl 0.6M + 39ºC (48H)	YDR036C	Y55	YPS	1.67143825403	1.16957061391	0.8795496482877466
NaCl 0.6M + 39ºC (48H)	YDR042C	Y55	YPS	2.53006448903	2.03127187829	0.9150757632841756
NaCl 0.6M + 39ºC (48H)	YDR043C	Y55	YPS	2.51145966287	2.84855462556	0.931478542642756
NaCl 0.6M + 39ºC (48H)	YDR046C	Y55	YPS	2.17944247721	1.83071348223	0.9304262406334696
NaCl 0.6M + 39ºC (48H)	YDR048C	Y55	YPS	2.26085696033	1.66334127557	0.9038737805019488
NaCl 0.6M + 39ºC (48H)	YDR049W	Y55	YPS	0.10508489399700001	1.96320155962	0.8795496482877466
NaCl 0.6M + 39ºC (48H)	YDR051C	Y55	YPS	2.42441874869	1.25238143759	0.8795496482877466
NaCl 0.6M + 39ºC (48H)	YDR055W	Y55	YPS	2.37359285086	1.55298224416	0.8795496482877466
NaCl 0.6M + 39ºC (48H)	YDR056C	Y55	YPS	2.7278597222099994	3.03257254638	0.9344932859573808
NaCl 0.6M + 39ºC (48H)	YDR057W	Y55	YPS	0.569033160915	2.40056673654	0.8795496482877466
NaCl 0.6M + 39ºC (48H)	YDR058C	Y55	YPS	2.3428380651099996	2.18488345679	0.9471552801172768
NaCl 0.6M + 39ºC (48H)	YDR059C	Y55	YPS	2.2480479742	-1.5294555742200002	0.18447615602814954
NaCl 0.6M + 39ºC (48H)	YDR061W	Y55	YPS	0.8045321558949999	2.6718078145099997	0.8795496482877466
NaCl 0.6M + 39ºC (48H)	YDR063W	Y55	YPS	2.8669374233099996	2.8051044346900005	0.954261494234394
NaCl 0.6M + 39ºC (48H)	YDR066C	Y55	YPS	1.9701646530799999	2.05711123727	0.9524787116931404
NaCl 0.6M + 39ºC (48H)	YDR067C	Y55	YPS	2.0371691070200004	2.56409387306	0.9120014522641612
NaCl 0.6M + 39ºC (48H)	YDR068W	Y55	YPS	1.92158919933	2.5490844954900003	0.9003143480128301
NaCl 0.6M + 39ºC (48H)	YDR070C	Y55	YPS	1.11381003829	1.08628300667	0.8838322371393459
NaCl 0.6M + 39ºC (48H)	YDR071C	Y55	YPS	2.49229014017	-1.6414021729799997	0.07933092803959309
NaCl 0.6M + 39ºC (48H)	YDR072C	Y55	YPS	1.7622453091699999	2.5069786674200003	0.8857619514028423
NaCl 0.6M + 39ºC (48H)	YDR073W	Y55	YPS	3.12337831811	0.278781701991	0.8795496482877466
NaCl 0.6M + 39ºC (48H)	YDR075W	Y55	YPS	2.66822327483	1.99661426935	0.8948560324254077
NaCl 0.6M + 39ºC (48H)	YDR076W	Y55	YPS	2.6389283580000003	1.3812939591100002	0.8795496482877466
NaCl 0.6M + 39ºC (48H)	YDR077W	Y55	YPS	2.1137156492099995	-0.047292694203199995	0.8795496482877466
NaCl 0.6M + 39ºC (48H)	YDR080W	Y55	YPS	-1.99102441523	1.59448294854	0.2717587754192993
NaCl 0.6M + 39ºC (48H)	YDR083W	Y55	YPS	1.24676591544	1.0073461296500001	0.8795496482877466
NaCl 0.6M + 39ºC (48H)	YDR084C	Y55	YPS	-0.222251727322	2.2508489974200003	0.8795496482877466
NaCl 0.6M + 39ºC (48H)	YDR085C	Y55	YPS	-1.02572443549	1.4279250599700002	0.8795496482877466
NaCl 0.6M + 39ºC (48H)	YDR089W	Y55	YPS	2.08616679977	-0.6896818618189999	0.8491199346001023
NaCl 0.6M + 39ºC (48H)	YDR090C	Y55	YPS	2.65217883416	1.85405405898	0.8795496482877466
NaCl 0.6M + 39ºC (48H)	YDR092W	Y55	YPS	1.37456701148	-0.04484011442269999	0.8795496482877466
NaCl 0.6M + 39ºC (48H)	YDR093W	Y55	YPS	2.60639413642	2.0010131271200002	0.9029709390300156
NaCl 0.6M + 39ºC (48H)	YDR094W	Y55	YPS	-0.7100167128560001	2.29699561431	0.6654811325082508
NaCl 0.6M + 39ºC (48H)	YDR095C	Y55	YPS	0.35197279163199996	2.4762437743900003	0.8795496482877466
NaCl 0.6M + 39ºC (48H)	YDR096W	Y55	YPS	-0.521434375515	-0.128730920249	0.8795496482877466
NaCl 0.6M + 39ºC (48H)	YDR097C	Y55	YPS	-1.08010792157	0.358912142167	0.8795496482877466
NaCl 0.6M + 39ºC (48H)	YDR098C	Y55	YPS	1.7149904753	1.69042360866	0.935456429004202
NaCl 0.6M + 39ºC (48H)	YDR099W	Y55	YPS	2.00678971613	1.63835730352	0.9249571299555338
NaCl 0.6M + 39ºC (48H)	YDR100W	Y55	YPS	-0.358074081154	2.94272483367	0.8795496482877466
NaCl 0.6M + 39ºC (48H)	YDR101C	Y55	YPS	-0.150359439742	-0.423187443354	0.8795496482877466
NaCl 0.6M + 39ºC (48H)	YDR102C	Y55	YPS	1.17508025546	-0.020816768205200002	0.8795496482877466
NaCl 0.6M + 39ºC (48H)	YDR104C	Y55	YPS	-0.20913664999200002	0.524568441357	0.8795496482877466
NaCl 0.6M + 39ºC (48H)	YDR105C	Y55	YPS	2.3007835730900004	-0.18723861623799998	0.8795496482877466
NaCl 0.6M + 39ºC (48H)	YDR107C	Y55	YPS	-0.17855319830699998	0.58790236773	0.8795496482877466
NaCl 0.6M + 39ºC (48H)	YDR108W	Y55	YPS	1.82224880931	-1.85392636056	0.2233225879108683
NaCl 0.6M + 39ºC (48H)	YDR109C	Y55	YPS	0.527866782558	2.84629904787	0.8795496482877466
NaCl 0.6M + 39ºC (48H)	YDR110W	Y55	YPS	2.08624957916	1.3157153639599999	0.8795496482877466
NaCl 0.6M + 39ºC (48H)	YDR111C	Y55	YPS	-0.414005990842	1.9693965374400002	0.8795496482877466
NaCl 0.6M + 39ºC (48H)	YDR112W	Y55	YPS	-1.1308478315200001	1.00157852445	0.8795496482877466
NaCl 0.6M + 39ºC (48H)	YDR116C	Y55	YPS	0.9502058976890001	0.613816163982	0.8795496482877466
NaCl 0.6M + 39ºC (48H)	YDR117C	Y55	YPS	0.526843911765	-0.31974915315499997	0.8795496482877466
NaCl 0.6M + 39ºC (48H)	YDR119W	Y55	YPS	1.27758102105	0.720359643495	0.8795496482877466
NaCl 0.6M + 39ºC (48H)	YDR120C	Y55	YPS	0.0884834571838	2.14031093153	0.8795496482877466
NaCl 0.6M + 39ºC (48H)	YDR121W	Y55	YPS	1.35030110243	0.37977767962	0.8795496482877466
NaCl 0.6M + 39ºC (48H)	YDR122W	Y55	YPS	1.4439271484	0.201382339666	0.8795496482877466
NaCl 0.6M + 39ºC (48H)	YDR124W	Y55	YPS	2.24632757483	0.68483060511	0.8795496482877466
NaCl 0.6M + 39ºC (48H)	YDR125C	Y55	YPS	-0.24845749735800002	1.09895274377	0.8795496482877466
NaCl 0.6M + 39ºC (48H)	YDR126W	Y55	YPS	2.17703417477	1.84451838773	0.9319160171711636
NaCl 0.6M + 39ºC (48H)	YDR128W	Y55	YPS	2.01817476858	0.908982407976	0.8795496482877466
NaCl 0.6M + 39ºC (48H)	YDR130C	Y55	YPS	2.23442531168	0.186794559407	0.8795496482877466
NaCl 0.6M + 39ºC (48H)	YDR131C	Y55	YPS	-0.6853927348559999	0.21781308411400002	0.8795496482877466
NaCl 0.6M + 39ºC (48H)	YDR132C	Y55	YPS	1.0499524842	0.7077053072130001	0.8795496482877466
NaCl 0.6M + 39ºC (48H)	YDR133C	Y55	YPS	-0.386138857894	1.6880159479199999	0.8795496482877466
NaCl 0.6M + 39ºC (48H)	YDR134C	Y55	YPS	0.21375047747	0.8488762357359999	0.8795496482877466
NaCl 0.6M + 39ºC (48H)	YDR135C	Y55	YPS	-0.268291180209	1.9683499237200002	0.8795496482877466
NaCl 0.6M + 39ºC (48H)	YDR139C	Y55	YPS	0.21150388359000002	0.918263324085	0.8795496482877466
NaCl 0.6M + 39ºC (48H)	YDR142C	Y55	YPS	-0.724625027535	-0.0372237697301	0.8795496482877466
NaCl 0.6M + 39ºC (48H)	YDR143C	Y55	YPS	-0.4398318741100001	0.9015733325849999	0.8795496482877466
NaCl 0.6M + 39ºC (48H)	YDR144C	Y55	YPS	2.63530339118	-0.30167950531599996	0.8795496482877466
NaCl 0.6M + 39ºC (48H)	YDR147W	Y55	YPS	-0.74084593588	0.986741122651	0.8795496482877466
NaCl 0.6M + 39ºC (48H)	YDR148C	Y55	YPS	-0.401678921878	-1.3277132405	0.8795496482877466
NaCl 0.6M + 39ºC (48H)	YDR149C	Y55	YPS	-1.3807562139899998	0.00119805506286	0.8795496482877466
NaCl 0.6M + 39ºC (48H)	YDR150W	Y55	YPS	-0.246751857102	-0.362200216159	0.8795496482877466
NaCl 0.6M + 39ºC (48H)	YDR151C	Y55	YPS	2.01759980482	0.244761943471	0.8795496482877466
NaCl 0.6M + 39ºC (48H)	YDR152W	Y55	YPS	0.23361560365200001	2.14938393663	0.8795496482877466
NaCl 0.6M + 39ºC (48H)	YDR154C	Y55	YPS	-0.225049542038	-0.190223165834	0.8795496482877466
NaCl 0.6M + 39ºC (48H)	YDR155C	Y55	YPS	-0.56555642694	-0.801412207467	0.8795496482877466
NaCl 0.6M + 39ºC (48H)	YDR156W	Y55	YPS	-0.383433448068	0.430489354742	0.8795496482877466
NaCl 0.6M + 39ºC (48H)	YDR157W	Y55	YPS	-0.427784586616	-0.242409468987	0.8795496482877466
NaCl 0.6M + 39ºC (48H)	YDR161W	Y55	YPS	-1.7851482461000001	0.423841336289	0.8795496482877466
NaCl 0.6M + 39ºC (48H)	YDR162C	Y55	YPS	-3.27884505311	-2.02415285158	0.8795496482877466
NaCl 0.6M + 39ºC (48H)	YDR163W	Y55	YPS	-2.4517295272	0.5004289473260001	0.7620911417369491
NaCl 0.6M + 39ºC (48H)	YDR165W	Y55	YPS	1.5465491954100001	-0.951367375816	0.8795496482877466
NaCl 0.6M + 39ºC (48H)	YDR169C	Y55	YPS	2.52080924095	-0.00156703292099	0.8795496482877466
NaCl 0.6M + 39ºC (48H)	YDR171W	Y55	YPS	1.17996231379	0.829843395262	0.8795496482877466
NaCl 0.6M + 39ºC (48H)	YDR173C	Y55	YPS	0.814864177623	0.5592266919969999	0.8795496482877466
NaCl 0.6M + 39ºC (48H)	YDR178W	Y55	YPS	-0.707007136935	0.363714629629	0.8795496482877466
NaCl 0.6M + 39ºC (48H)	YDR179W-A	Y55	YPS	-0.935698971708	-0.28603933603500004	0.8795496482877466
NaCl 0.6M + 39ºC (48H)	YDR181C	Y55	YPS	-0.941794485924	1.4342990722600002	0.8795496482877466
NaCl 0.6M + 39ºC (48H)	YDR183W	Y55	YPS	-0.607978613416	2.9071714106599997	0.6484169572112178
NaCl 0.6M + 39ºC (48H)	YDR184C	Y55	YPS	-0.0120806559257	0.144665630115	0.8795496482877466
NaCl 0.6M + 39ºC (48H)	YDR185C	Y55	YPS	0.0700352059776	0.5212855009699999	0.8795496482877466
NaCl 0.6M + 39ºC (48H)	YDR186C	Y55	YPS	1.61043819282	0.8884935487890001	0.8795496482877466
NaCl 0.6M + 39ºC (48H)	YDR191W	Y55	YPS	0.782471130182	0.436339097619	0.8795496482877466
NaCl 0.6M + 39ºC (48H)	YDR192C	Y55	YPS	0.782059800083	-1.23372912558	0.8795496482877466
NaCl 0.6M + 39ºC (48H)	YDR193W	Y55	YPS	1.58145770929	1.8779349476599998	0.9059586785637777
NaCl 0.6M + 39ºC (48H)	YDR198C	Y55	YPS	-0.0267537823678	0.180322366924	0.8795496482877466
NaCl 0.6M + 39ºC (48H)	YDR202C	Y55	YPS	0.647130051817	1.02997249361	0.8795496482877466
NaCl 0.6M + 39ºC (48H)	YDR203W	Y55	YPS	0.7674328760860001	-0.571767447269	0.8795496482877466
NaCl 0.6M + 39ºC (48H)	YDR205W	Y55	YPS	-0.391154389962	-0.301501754244	0.8795496482877466
NaCl 0.6M + 39ºC (48H)	YDR206W	Y55	YPS	-1.48701862863	0.73248008486	0.8795496482877466
NaCl 0.6M + 39ºC (48H)	YDR207C	Y55	YPS	1.16367017668	1.0421885483700002	0.8795496482877466
NaCl 0.6M + 39ºC (48H)	YDR209C	Y55	YPS	-0.22414859436299997	-0.651802915753	0.8795496482877466
NaCl 0.6M + 39ºC (48H)	YDR210W	Y55	YPS	-0.5091092316520001	1.1943261405399999	0.8795496482877466
NaCl 0.6M + 39ºC (48H)	YDR213W	Y55	YPS	1.65431896481	0.7998252818260001	0.8795496482877466
NaCl 0.6M + 39ºC (48H)	YDR214W	Y55	YPS	-0.188885861736	0.35041666762100004	0.8795496482877466
NaCl 0.6M + 39ºC (48H)	YDR215C	Y55	YPS	-0.12409014134400001	1.5520447195500002	0.8795496482877466
NaCl 0.6M + 39ºC (48H)	YDR216W	Y55	YPS	1.54646449093	0.4454846148960001	0.8795496482877466
NaCl 0.6M + 39ºC (48H)	YDR217C	Y55	YPS	-0.131852793779	1.5079412774399998	0.8795496482877466
NaCl 0.6M + 39ºC (48H)	YDR218C	Y55	YPS	1.8858670090599998	2.27981151333	0.9260646928925528
NaCl 0.6M + 39ºC (48H)	YDR219C	Y55	YPS	-0.472079255509	0.132529146235	0.8795496482877466
NaCl 0.6M + 39ºC (48H)	YDR220C	Y55	YPS	0.180922357007	0.6323901885100001	0.8795496482877466
NaCl 0.6M + 39ºC (48H)	YDR221W	Y55	YPS	0.298214321953	-1.63642770975	0.8795496482877466
NaCl 0.6M + 39ºC (48H)	YDR222W	Y55	YPS	-0.043057470092400005	1.5103771730000002	0.8795496482877466
NaCl 0.6M + 39ºC (48H)	YDR223W	Y55	YPS	-1.9354557080900001	1.56812702056	0.31623027713978324
NaCl 0.6M + 39ºC (48H)	YDR225W	Y55	YPS	0.37692082844700003	0.201457418639	0.8795496482877466
NaCl 0.6M + 39ºC (48H)	YDR229W	Y55	YPS	2.41611963453	1.28778213585	0.8795496482877466
NaCl 0.6M + 39ºC (48H)	YDR233C	Y55	YPS	-0.110771003217	-0.885020665019	0.8795496482877466
NaCl 0.6M + 39ºC (48H)	YDR234W	Y55	YPS	0.463895005766	-0.282337365142	0.8795496482877466
NaCl 0.6M + 39ºC (48H)	YDR239C	Y55	YPS	1.24076280611	-0.101826338235	0.8795496482877466
NaCl 0.6M + 39ºC (48H)	YDR241W	Y55	YPS	2.5178497176700003	-0.23531931880600002	0.8795496482877466
NaCl 0.6M + 39ºC (48H)	YDR242W	Y55	YPS	1.5603117486700002	-1.6143596253299999	0.5299570013865144
NaCl 0.6M + 39ºC (48H)	YDR244W	Y55	YPS	-0.549468350625	0.538685855059	0.8795496482877466
NaCl 0.6M + 39ºC (48H)	YDR245W	Y55	YPS	-0.517260754664	0.46385714542900003	0.8795496482877466
NaCl 0.6M + 39ºC (48H)	YDR247W	Y55	YPS	1.13425718693	1.78377693187	0.8795496482877466
NaCl 0.6M + 39ºC (48H)	YDR248C	Y55	YPS	1.8714460709599998	3.19339555647	0.8795496482877466
NaCl 0.6M + 39ºC (48H)	YDR249C	Y55	YPS	-1.44257765199	0.413946312685	0.8795496482877466
NaCl 0.6M + 39ºC (48H)	YDR250C	Y55	YPS	0.290851449006	-0.252067063361	0.8795496482877466
NaCl 0.6M + 39ºC (48H)	YDR251W	Y55	YPS	0.0684835738715	0.285263519982	0.8795496482877466
NaCl 0.6M + 39ºC (48H)	YDR252W	Y55	YPS	0.217244537362	0.677153298858	0.8795496482877466
NaCl 0.6M + 39ºC (48H)	YDR253C	Y55	YPS	1.09446083941	2.73180746445	0.8795496482877466
NaCl 0.6M + 39ºC (48H)	YDR254W	Y55	YPS	-0.565603271086	0.014196342879299996	0.8795496482877466
NaCl 0.6M + 39ºC (48H)	YDR255C	Y55	YPS	1.7731516529599998	-2.86705934642	0.018686396210842757
NaCl 0.6M + 39ºC (48H)	YDR256C	Y55	YPS	0.261075898405	-0.000137965633912	0.8795496482877466
NaCl 0.6M + 39ºC (48H)	YDR257C	Y55	YPS	1.63860435826	0.33380047169300003	0.8795496482877466
NaCl 0.6M + 39ºC (48H)	YDR258C	Y55	YPS	-1.02156878225	1.16122337221	0.8795496482877466
NaCl 0.6M + 39ºC (48H)	YDR259C	Y55	YPS	0.19534457850499998	0.517281289083	0.8795496482877466
NaCl 0.6M + 39ºC (48H)	YDR260C	Y55	YPS	-1.43823590558	-1.5682848789100001	0.9098995032912016
NaCl 0.6M + 39ºC (48H)	YDR261C	Y55	YPS	-0.146018976729	0.247052814694	0.8795496482877466
NaCl 0.6M + 39ºC (48H)	YDR262W	Y55	YPS	-0.694369484869	1.7915941288599997	0.8795496482877466
NaCl 0.6M + 39ºC (48H)	YDR263C	Y55	YPS	-0.261341562463	-0.26728306853	0.8795496482877466
NaCl 0.6M + 39ºC (48H)	YDR265W	Y55	YPS	-2.04677985725	1.84004188418	0.14458890304740332
NaCl 0.6M + 39ºC (48H)	YDR266C	Y55	YPS	-2.2065575370299997	1.85993267839	0.09271367839559352
NaCl 0.6M + 39ºC (48H)	YDR269C	Y55	YPS	0.702373416738	-0.9528471374519999	0.8795496482877466
NaCl 0.6M + 39ºC (48H)	YDR270W	Y55	YPS	0.440580097036	0.473314529208	0.8795496482877466
NaCl 0.6M + 39ºC (48H)	YDR271C	Y55	YPS	-0.384026379444	0.333772878567	0.8795496482877466
NaCl 0.6M + 39ºC (48H)	YDR272W	Y55	YPS	2.5341963993400003	0.781703014536	0.8795496482877466
NaCl 0.6M + 39ºC (48H)	YDR273W	Y55	YPS	0.39336312350599995	1.20316492492	0.8795496482877466
NaCl 0.6M + 39ºC (48H)	YDR274C	Y55	YPS	-0.00562707276175	1.5818119280399998	0.8795496482877466
NaCl 0.6M + 39ºC (48H)	YDR275W	Y55	YPS	1.28411224998	1.8228410989900001	0.8795496482877466
NaCl 0.6M + 39ºC (48H)	YDR276C	Y55	YPS	-0.368093594679	-1.45895256849	0.8795496482877466
NaCl 0.6M + 39ºC (48H)	YDR277C	Y55	YPS	0.412171368762	-1.4843664799599998	0.8795496482877466
NaCl 0.6M + 39ºC (48H)	YDR278C	Y55	YPS	-0.36163166940700003	0.229493318851	0.8795496482877466
NaCl 0.6M + 39ºC (48H)	YDR279W	Y55	YPS	-0.7822388345569999	-0.412397247381	0.8795496482877466
NaCl 0.6M + 39ºC (48H)	YDR281C	Y55	YPS	-0.554872753271	0.25359366914299997	0.8795496482877466
NaCl 0.6M + 39ºC (48H)	YDR282C	Y55	YPS	-0.11639807597799999	-0.97493318949	0.8795496482877466
NaCl 0.6M + 39ºC (48H)	YDR284C	Y55	YPS	0.310787803957	0.240843719468	0.8795496482877466
NaCl 0.6M + 39ºC (48H)	YDR285W	Y55	YPS	-0.9443959402490001	0.327991155955	0.8795496482877466
NaCl 0.6M + 39ºC (48H)	YDR286C	Y55	YPS	-0.579705283973	-0.9716547410070001	0.8795496482877466
NaCl 0.6M + 39ºC (48H)	YDR287W	Y55	YPS	-1.48667275199	1.85370497384	0.4136253712501307
NaCl 0.6M + 39ºC (48H)	YDR289C	Y55	YPS	-0.188371217837	0.195238056202	0.8795496482877466
NaCl 0.6M + 39ºC (48H)	YDR290W	Y55	YPS	0.42051411855899995	-0.517917856101	0.8795496482877466
NaCl 0.6M + 39ºC (48H)	YDR291W	Y55	YPS	-0.499373991502	1.9429199697400001	0.8795496482877466
NaCl 0.6M + 39ºC (48H)	YDR293C	Y55	YPS	-0.33650652321999996	-1.8388816894599997	0.8795496482877466
NaCl 0.6M + 39ºC (48H)	YDR294C	Y55	YPS	-0.103498610058	0.4298592047300001	0.8795496482877466
NaCl 0.6M + 39ºC (48H)	YDR297W	Y55	YPS	1.2867201213200001	1.6706746302899995	0.8795496482877466
NaCl 0.6M + 39ºC (48H)	YDR304C	Y55	YPS	-0.227337204758	0.683137798867	0.8795496482877466
NaCl 0.6M + 39ºC (48H)	YDR305C	Y55	YPS	1.6777955821000001	-0.3250496003	0.8795496482877466
NaCl 0.6M + 39ºC (48H)	YDR306C	Y55	YPS	2.34203337252	1.83735508367	0.9144507353955628
NaCl 0.6M + 39ºC (48H)	YDR307W	Y55	YPS	-1.3414417836299999	-1.3358269031799999	0.9063747676053552
NaCl 0.6M + 39ºC (48H)	YDR309C	Y55	YPS	1.87800938493	0.613151362137	0.8795496482877466
NaCl 0.6M + 39ºC (48H)	YDR310C	Y55	YPS	-0.336907586109	0.447665113613	0.8795496482877466
NaCl 0.6M + 39ºC (48H)	YDR312W	Y55	YPS	-0.32383614442200004	1.16608746293	0.8795496482877466
NaCl 0.6M + 39ºC (48H)	YDR313C	Y55	YPS	0.0602794314084	0.259491539568	0.8795496482877466
NaCl 0.6M + 39ºC (48H)	YDR314C	Y55	YPS	1.40376567322	0.513849474153	0.8795496482877466
NaCl 0.6M + 39ºC (48H)	YDR315C	Y55	YPS	1.123303999	0.454582646327	0.8795496482877466
NaCl 0.6M + 39ºC (48H)	YDR316W	Y55	YPS	-0.156492172594	0.219303754661	0.8795496482877466
NaCl 0.6M + 39ºC (48H)	YDR317W	Y55	YPS	0.170537074127	-0.191293522473	0.8795496482877466
NaCl 0.6M + 39ºC (48H)	YDR318W	Y55	YPS	-0.551510242007	0.786986777465	0.8795496482877466
NaCl 0.6M + 39ºC (48H)	YDR319C	Y55	YPS	0.400930057251	0.850982938881	0.8795496482877466
NaCl 0.6M + 39ºC (48H)	YDR320C	Y55	YPS	-0.0178168177934	-0.28825897849	0.8795496482877466
NaCl 0.6M + 39ºC (48H)	YDR321W	Y55	YPS	0.33622224984399995	2.78998596802	0.8795496482877466
NaCl 0.6M + 39ºC (48H)	YDR326C	Y55	YPS	0.577481791315	0.760114922183	0.8795496482877466
NaCl 0.6M + 39ºC (48H)	YDR329C	Y55	YPS	-0.43727084692400003	-0.8810652223790001	0.8795496482877466
NaCl 0.6M + 39ºC (48H)	YDR330W	Y55	YPS	0.133478863157	1.81212084838	0.8795496482877466
NaCl 0.6M + 39ºC (48H)	YDR332W	Y55	YPS	1.18843083691	0.242704009573	0.8795496482877466
NaCl 0.6M + 39ºC (48H)	YDR333C	Y55	YPS	0.0960895346664	0.723013075571	0.8795496482877466
NaCl 0.6M + 39ºC (48H)	YDR334W	Y55	YPS	0.693638587859	0.576820197973	0.8795496482877466
NaCl 0.6M + 39ºC (48H)	YDR335W	Y55	YPS	-0.036000688343	0.5331986730330001	0.8795496482877466
NaCl 0.6M + 39ºC (48H)	YDR336W	Y55	YPS	-0.139380583786	0.22347609211	0.8795496482877466
NaCl 0.6M + 39ºC (48H)	YDR338C	Y55	YPS	0.19633087236299998	1.7972661206599998	0.8795496482877466
NaCl 0.6M + 39ºC (48H)	YDR340W	Y55	YPS	0.268183374504	1.49451561701	0.8795496482877466
NaCl 0.6M + 39ºC (48H)	YDR344C	Y55	YPS	-0.836305320535	1.18636648601	0.8795496482877466
NaCl 0.6M + 39ºC (48H)	YDR345C	Y55	YPS	-0.122065575879	0.478084289938	0.8795496482877466
NaCl 0.6M + 39ºC (48H)	YDR346C	Y55	YPS	2.3962237067200003	0.0849688628725	0.8795496482877466
NaCl 0.6M + 39ºC (48H)	YDR348C	Y55	YPS	-0.9715700365250001	-0.849652051789	0.8795496482877466
NaCl 0.6M + 39ºC (48H)	YDR349C	Y55	YPS	0.12095543380200001	0.920499650755	0.8795496482877466
NaCl 0.6M + 39ºC (48H)	YDR351W	Y55	YPS	0.103689195143	2.3124439151	0.8795496482877466
NaCl 0.6M + 39ºC (48H)	YDR352W	Y55	YPS	-0.221264791764	2.60640119512	0.8795496482877466
NaCl 0.6M + 39ºC (48H)	YDR354W	Y55	YPS	-1.06441769964	-0.440745655796	0.8795496482877466
NaCl 0.6M + 39ºC (48H)	YDR357C	Y55	YPS	0.465658399077	1.8807398210799997	0.8795496482877466
NaCl 0.6M + 39ºC (48H)	YDR358W	Y55	YPS	-0.661148643624	0.414496891819	0.8795496482877466
NaCl 0.6M + 39ºC (48H)	YDR360W	Y55	YPS	0.040022867847	-1.67606427382	0.8795496482877466
NaCl 0.6M + 39ºC (48H)	YDR363W	Y55	YPS	0.239709192767	1.38255810934	0.8795496482877466
NaCl 0.6M + 39ºC (48H)	YDR363W-A	Y55	YPS	0.175263840915	-0.060169700601900016	0.8795496482877466
NaCl 0.6M + 39ºC (48H)	YDR368W	Y55	YPS	1.9409140135900005	1.4915451848199999	0.8862715332944604
NaCl 0.6M + 39ºC (48H)	YDR369C	Y55	YPS	0.8732544423980001	0.253034747901	0.8795496482877466
NaCl 0.6M + 39ºC (48H)	YDR370C	Y55	YPS	2.44862177108	0.8678243717280001	0.8795496482877466
NaCl 0.6M + 39ºC (48H)	YDR371W	Y55	YPS	1.72563372183	-1.59891260794	0.4223193542731577
NaCl 0.6M + 39ºC (48H)	YDR372C	Y55	YPS	0.11434720078800001	-0.355536796891	0.8795496482877466
NaCl 0.6M + 39ºC (48H)	YDR374C	Y55	YPS	0.22566878313900002	-0.0012583749214000002	0.8795496482877466
NaCl 0.6M + 39ºC (48H)	YDR375C	Y55	YPS	0.007772277943930001	-0.09915750534420001	0.8795496482877466
NaCl 0.6M + 39ºC (48H)	YDR379W	Y55	YPS	-0.18517939893899998	0.781187728936	0.8795496482877466
NaCl 0.6M + 39ºC (48H)	YDR380W	Y55	YPS	-0.584456435385	-1.1268025508	0.8795496482877466
NaCl 0.6M + 39ºC (48H)	YDR383C	Y55	YPS	0.322231892865	-0.222102211077	0.8795496482877466
NaCl 0.6M + 39ºC (48H)	YDR384C	Y55	YPS	-0.302139604663	1.0854154274299999	0.8795496482877466
NaCl 0.6M + 39ºC (48H)	YDR385W	Y55	YPS	-0.855493452559	-0.8321503090019999	0.8795496482877466
NaCl 0.6M + 39ºC (48H)	YDR386W	Y55	YPS	-0.308438537977	-1.8560253633000001	0.8795496482877466
NaCl 0.6M + 39ºC (48H)	YDR387C	Y55	YPS	0.5789262594169999	0.9728592130760001	0.8795496482877466
NaCl 0.6M + 39ºC (48H)	YDR388W	Y55	YPS	-4.2029792962	-0.506977502182	0.8795496482877466
NaCl 0.6M + 39ºC (48H)	YDR391C	Y55	YPS	0.34432757041100004	0.618557048184	0.8795496482877466
NaCl 0.6M + 39ºC (48H)	YDR392W	Y55	YPS	2.17167918307	2.14939227874	0.9568553580396996
NaCl 0.6M + 39ºC (48H)	YDR393W	Y55	YPS	-0.355815294961	-1.1580899480700002	0.8795496482877466
NaCl 0.6M + 39ºC (48H)	YDR395W	Y55	YPS	-0.331164365535	1.14850294076	0.8795496482877466
NaCl 0.6M + 39ºC (48H)	YDR399W	Y55	YPS	-0.08475132636129999	-0.32142335008	0.8795496482877466
NaCl 0.6M + 39ºC (48H)	YDR400W	Y55	YPS	1.02746986118	-2.1341121035099997	0.5410121947737057
NaCl 0.6M + 39ºC (48H)	YDR401W	Y55	YPS	0.052679770932	1.5364943883500002	0.8795496482877466
NaCl 0.6M + 39ºC (48H)	YDR402C	Y55	YPS	-1.26421054687	0.948623463953	0.8795496482877466
NaCl 0.6M + 39ºC (48H)	YDR403W	Y55	YPS	-1.13387986697	1.2197695702299998	0.8795496482877466
NaCl 0.6M + 39ºC (48H)	YDR406W	Y55	YPS	0.19357797669100002	1.13016827056	0.8795496482877466
NaCl 0.6M + 39ºC (48H)	YDR408C	Y55	YPS	-0.316229425239	0.790738159306	0.8795496482877466
NaCl 0.6M + 39ºC (48H)	YDR409W	Y55	YPS	0.5138186725230001	-0.29519512052200003	0.8795496482877466
NaCl 0.6M + 39ºC (48H)	YDR411C	Y55	YPS	-0.174973150532	0.439566210052	0.8795496482877466
NaCl 0.6M + 39ºC (48H)	YDR414C	Y55	YPS	0.7004367642579999	1.7210263113599995	0.8795496482877466
NaCl 0.6M + 39ºC (48H)	YDR415C	Y55	YPS	-1.1905356149600002	1.70570699239	0.7567834079526097
NaCl 0.6M + 39ºC (48H)	YDR419W	Y55	YPS	0.282608162805	-0.572140917031	0.8795496482877466
NaCl 0.6M + 39ºC (48H)	YDR420W	Y55	YPS	-0.543618607747	-0.4326948797820001	0.8795496482877466
NaCl 0.6M + 39ºC (48H)	YDR421W	Y55	YPS	-0.0985908836943	1.10608011258	0.8795496482877466
NaCl 0.6M + 39ºC (48H)	YDR422C	Y55	YPS	0.401406199113	0.8961368449079999	0.8795496482877466
NaCl 0.6M + 39ºC (48H)	YDR423C	Y55	YPS	0.0498774643121	0.320893947066	0.8795496482877466
NaCl 0.6M + 39ºC (48H)	YDR425W	Y55	YPS	2.19906311545	-0.874036675457	0.6148388436723643
NaCl 0.6M + 39ºC (48H)	YDR426C	Y55	YPS	-0.188327582194	-1.11302331332	0.8795496482877466
NaCl 0.6M + 39ºC (48H)	YDR428C	Y55	YPS	2.70107706332	-1.50201966409	0.06553738897060245
NaCl 0.6M + 39ºC (48H)	YDR430C	Y55	YPS	0.5772841475230001	-0.028677600835	0.8795496482877466
NaCl 0.6M + 39ºC (48H)	YDR431W	Y55	YPS	-0.0622956547654	-0.155195295636	0.8795496482877466
NaCl 0.6M + 39ºC (48H)	YDR435C	Y55	YPS	-0.229512569869	0.163210136415	0.8795496482877466
NaCl 0.6M + 39ºC (48H)	YDR436W	Y55	YPS	-0.09784201906739999	1.3381107156999998	0.8795496482877466
NaCl 0.6M + 39ºC (48H)	YDR438W	Y55	YPS	-0.166003459226	1.0997908047799998	0.8795496482877466
NaCl 0.6M + 39ºC (48H)	YDR439W	Y55	YPS	2.1932890932499998	-0.7789077666230001	0.6915200402700793
NaCl 0.6M + 39ºC (48H)	YDR440W	Y55	YPS	-0.47268437919699996	-0.0304993889033	0.8795496482877466
NaCl 0.6M + 39ºC (48H)	YDR441C	Y55	YPS	-0.303598190178	-0.308006673457	0.8795496482877466
NaCl 0.6M + 39ºC (48H)	YDR444W	Y55	YPS	0.856322529764	-1.27439882766	0.8795496482877466
NaCl 0.6M + 39ºC (48H)	YDR445C	Y55	YPS	2.7465819795899997	0.596406826084	0.8795496482877466
NaCl 0.6M + 39ºC (48H)	YDR446W	Y55	YPS	-0.812899290316	0.438520238036	0.8795496482877466
NaCl 0.6M + 39ºC (48H)	YDR447C	Y55	YPS	-0.863163700104	-1.74319578448	0.8795496482877466
NaCl 0.6M + 39ºC (48H)	YDR451C	Y55	YPS	-0.307085833064	0.638118649971	0.8795496482877466
NaCl 0.6M + 39ºC (48H)	YDR452W	Y55	YPS	0.6951754608509999	-0.291747904776	0.8795496482877466
NaCl 0.6M + 39ºC (48H)	YDR453C	Y55	YPS	-0.15810540795999994	-0.07618847325	0.8795496482877466
NaCl 0.6M + 39ºC (48H)	YDR455C	Y55	YPS	0.551473665071	1.19114266375	0.8795496482877466
NaCl 0.6M + 39ºC (48H)	YDR458C	Y55	YPS	-0.32521451735999996	0.09068898222449999	0.8795496482877466
NaCl 0.6M + 39ºC (48H)	YDR459C	Y55	YPS	0.0961671804418	3.2418484454	0.8795496482877466
NaCl 0.6M + 39ºC (48H)	YDR461W	Y55	YPS	-0.08021001105339999	-0.163533553529	0.8795496482877466
NaCl 0.6M + 39ºC (48H)	YDR463W	Y55	YPS	0.252076688871	0.27457663780999997	0.8795496482877466
NaCl 0.6M + 39ºC (48H)	YDR465C	Y55	YPS	0.116909511375	-0.423322200485	0.8795496482877466
NaCl 0.6M + 39ºC (48H)	YDR466W	Y55	YPS	0.147131043908	2.1707859358099997	0.8795496482877466
NaCl 0.6M + 39ºC (48H)	YDR467C	Y55	YPS	0.262207216604	0.730078199428	0.8795496482877466
NaCl 0.6M + 39ºC (48H)	YDR469W	Y55	YPS	-0.376848957977	-1.0199042108399998	0.8795496482877466
NaCl 0.6M + 39ºC (48H)	YDR471W	Y55	YPS	-0.8541574318619999	-0.655878356409	0.8795496482877466
NaCl 0.6M + 39ºC (48H)	YDR474C	Y55	YPS	-0.326201452918	1.42544232026	0.8795496482877466
NaCl 0.6M + 39ºC (48H)	YDR475C	Y55	YPS	-0.869851503995	0.105625847623	0.8795496482877466
NaCl 0.6M + 39ºC (48H)	YDR476C	Y55	YPS	0.03912962058	-0.664780669149	0.8795496482877466
NaCl 0.6M + 39ºC (48H)	YDR477W	Y55	YPS	0.147798412556	-0.724780319086	0.8795496482877466
NaCl 0.6M + 39ºC (48H)	YDR479C	Y55	YPS	0.12705929012599998	-1.02337260271	0.8795496482877466
NaCl 0.6M + 39ºC (48H)	YDR480W	Y55	YPS	0.43147885710199996	0.793226032621	0.8795496482877466
NaCl 0.6M + 39ºC (48H)	YDR481C	Y55	YPS	0.449635776225	-1.19910488508	0.8795496482877466
NaCl 0.6M + 39ºC (48H)	YDR482C	Y55	YPS	1.10935278576	0.43507173888899997	0.8795496482877466
NaCl 0.6M + 39ºC (48H)	YDR483W	Y55	YPS	0.620340975915	0.131500500137	0.8795496482877466
NaCl 0.6M + 39ºC (48H)	YDR485C	Y55	YPS	0.886978493619	-0.20426165036	0.8795496482877466
NaCl 0.6M + 39ºC (48H)	YDR486C	Y55	YPS	0.135918608925	0.716095542857	0.8795496482877466
NaCl 0.6M + 39ºC (48H)	YDR488C	Y55	YPS	1.0033547517799999	0.482564643687	0.8795496482877466
NaCl 0.6M + 39ºC (48H)	YDR490C	Y55	YPS	0.645673391403	0.131762955692	0.8795496482877466
NaCl 0.6M + 39ºC (48H)	YDR491C	Y55	YPS	2.00532984721	0.116356365438	0.8795496482877466
NaCl 0.6M + 39ºC (48H)	YDR492W	Y55	YPS	-0.657089887184	0.515438324895	0.8795496482877466
NaCl 0.6M + 39ºC (48H)	YDR493W	Y55	YPS	0.7099692270100001	-0.910720774964	0.8795496482877466
NaCl 0.6M + 39ºC (48H)	YDR494W	Y55	YPS	0.751116354348	1.29456106123	0.8795496482877466
NaCl 0.6M + 39ºC (48H)	YDR496C	Y55	YPS	-0.35261385055399996	1.65278786713	0.8795496482877466
NaCl 0.6M + 39ºC (48H)	YDR497C	Y55	YPS	0.255808819693	-0.13552396304199998	0.8795496482877466
NaCl 0.6M + 39ºC (48H)	YDR500C	Y55	YPS	0.051273804867400005	-0.301533839275	0.8795496482877466
NaCl 0.6M + 39ºC (48H)	YDR501W	Y55	YPS	1.46218866473	-0.8829460469050001	0.8795496482877466
NaCl 0.6M + 39ºC (48H)	YDR502C	Y55	YPS	2.2562495498599997	-2.21108345152	0.031566705426244714
NaCl 0.6M + 39ºC (48H)	YDR503C	Y55	YPS	0.8004676241500001	0.530223748946	0.8795496482877466
NaCl 0.6M + 39ºC (48H)	YDR504C	Y55	YPS	1.34615828321	-1.17083219733	0.8795496482877466
NaCl 0.6M + 39ºC (48H)	YDR505C	Y55	YPS	1.13200160924	-0.455124241653	0.8795496482877466
NaCl 0.6M + 39ºC (48H)	YDR506C	Y55	YPS	0.484903642457	1.8033122239300001	0.8795496482877466
NaCl 0.6M + 39ºC (48H)	YDR508C	Y55	YPS	2.1822698101499998	0.9673386626180001	0.8795496482877466
NaCl 0.6M + 39ºC (48H)	YDR509W	Y55	YPS	-0.139060375175	-0.16343152312999998	0.8795496482877466
NaCl 0.6M + 39ºC (48H)	YDR512C	Y55	YPS	0.703264097202	2.19409186073	0.8795496482877466
NaCl 0.6M + 39ºC (48H)	YDR513W	Y55	YPS	-0.511987258945	1.389317142	0.8795496482877466
NaCl 0.6M + 39ºC (48H)	YDR514C	Y55	YPS	-0.476505064705	0.287359314217	0.8795496482877466
NaCl 0.6M + 39ºC (48H)	YDR515W	Y55	YPS	0.55292519188	1.13993110384	0.8795496482877466
NaCl 0.6M + 39ºC (48H)	YDR516C	Y55	YPS	0.332920700139	1.34193845991	0.8795496482877466
NaCl 0.6M + 39ºC (48H)	YDR517W	Y55	YPS	-0.22525424453600001	-1.22493012664	0.8795496482877466
NaCl 0.6M + 39ºC (48H)	YDR519W	Y55	YPS	-1.2376428576799998	0.6926606361100001	0.8795496482877466
NaCl 0.6M + 39ºC (48H)	YDR520C	Y55	YPS	-0.0015586908129	-0.558011311017	0.8795496482877466
NaCl 0.6M + 39ºC (48H)	YDR522C	Y55	YPS	-0.304445235001	0.859246759502	0.8795496482877466
NaCl 0.6M + 39ºC (48H)	YDR524C	Y55	YPS	0.418578749481	-0.445791347794	0.8795496482877466
NaCl 0.6M + 39ºC (48H)	YDR525W	Y55	YPS	-0.81190401265	-0.2323559453290001	0.8795496482877466
NaCl 0.6M + 39ºC (48H)	YDR525W-A	Y55	YPS	-0.379152663213	1.22936235284	0.8795496482877466
NaCl 0.6M + 39ºC (48H)	YDR528W	Y55	YPS	-0.12559300420299999	-0.810757293637	0.8795496482877466
NaCl 0.6M + 39ºC (48H)	YDR530C	Y55	YPS	0.110205664968	0.00380271789099	0.8795496482877466
NaCl 0.6M + 39ºC (48H)	YDR532C	Y55	YPS	-0.41312429418700003	-0.3330862589	0.8795496482877466
NaCl 0.6M + 39ºC (48H)	YDR533C	Y55	YPS	2.18562269591	0.7891223571379999	0.8795496482877466
NaCl 0.6M + 39ºC (48H)	YDR534C	Y55	YPS	-1.02516743935	-0.49078996227	0.8795496482877466
NaCl 0.6M + 39ºC (48H)	YDR537C	Y55	YPS	0.398480685973	-3.0611705763300003	0.8795496482877466
NaCl 0.6M + 39ºC (48H)	YEL001C	Y55	YPS	-0.0674369601557	0.9109017345389999	0.8795496482877466
NaCl 0.6M + 39ºC (48H)	YEL003W	Y55	YPS	-0.16734974713300002	-0.644445818112	0.8795496482877466
NaCl 0.6M + 39ºC (48H)	YEL004W	Y55	YPS	-0.546136640991	-1.85515329215	0.8795496482877466
NaCl 0.6M + 39ºC (48H)	YEL005C	Y55	YPS	1.00803724122	2.3270676306	0.8795496482877466
NaCl 0.6M + 39ºC (48H)	YEL006W	Y55	YPS	0.5450861770709999	-1.75727918805	0.8795496482877466
NaCl 0.6M + 39ºC (48H)	YEL007W	Y55	YPS	-0.342804814833	0.33931203834299994	0.8795496482877466
NaCl 0.6M + 39ºC (48H)	YEL008W	Y55	YPS	-0.259019247909	-1.25522994665	0.8795496482877466
NaCl 0.6M + 39ºC (48H)	YEL010W	Y55	YPS	-0.0463667202045	1.18104293764	0.8795496482877466
NaCl 0.6M + 39ºC (48H)	YEL011W	Y55	YPS	0.5560290977929999	-0.6805350611409999	0.8795496482877466
NaCl 0.6M + 39ºC (48H)	YEL012W	Y55	YPS	-0.16533737398	-3.7776158460300007	0.8795496482877466
NaCl 0.6M + 39ºC (48H)	YEL014C	Y55	YPS	0.5426772329330001	1.03128412968	0.8795496482877466
NaCl 0.6M + 39ºC (48H)	YEL015W	Y55	YPS	0.33580450273900003	1.60442545799	0.8795496482877466
NaCl 0.6M + 39ºC (48H)	YEL016C	Y55	YPS	-0.911514558634	-1.5197485688999999	0.8795496482877466
NaCl 0.6M + 39ºC (48H)	YEL017C-A	Y55	YPS	0.12208867710200001	0.401680205279	0.8795496482877466
NaCl 0.6M + 39ºC (48H)	YEL017W	Y55	YPS	-0.05045884507640001	-0.0872764183122	0.8795496482877466
NaCl 0.6M + 39ºC (48H)	YEL020C	Y55	YPS	0.309243872258	-0.39847683577	0.8795496482877466
NaCl 0.6M + 39ºC (48H)	YEL023C	Y55	YPS	-0.255512354005	1.47499059216	0.8795496482877466
NaCl 0.6M + 39ºC (48H)	YEL025C	Y55	YPS	-0.264353705187	0.7000119584460001	0.8795496482877466
NaCl 0.6M + 39ºC (48H)	YEL028W	Y55	YPS	0.0975301525647	-0.988405694066	0.8795496482877466
NaCl 0.6M + 39ºC (48H)	YEL030W	Y55	YPS	-0.380317991544	0.317072619857	0.8795496482877466
NaCl 0.6M + 39ºC (48H)	YEL033W	Y55	YPS	0.998582424244	2.23688495016	0.8795496482877466
NaCl 0.6M + 39ºC (48H)	YEL037C	Y55	YPS	-0.802514007436	-0.674935581506	0.8795496482877466
NaCl 0.6M + 39ºC (48H)	YEL038W	Y55	YPS	-0.046674736503400004	1.14925116369	0.8795496482877466
NaCl 0.6M + 39ºC (48H)	YEL039C	Y55	YPS	2.60433620252	-0.63243061565	0.552394382221967
NaCl 0.6M + 39ºC (48H)	YEL040W	Y55	YPS	-0.184024337818	2.24208272521	0.8795496482877466
NaCl 0.6M + 39ºC (48H)	YEL041W	Y55	YPS	-0.791034624994	-0.407566525092	0.8795496482877466
NaCl 0.6M + 39ºC (48H)	YEL043W	Y55	YPS	1.01572288958	-0.381572516262	0.8795496482877466
NaCl 0.6M + 39ºC (48H)	YEL047C	Y55	YPS	0.9147455212700001	-1.2321774934799998	0.8795496482877466
NaCl 0.6M + 39ºC (48H)	YEL048C	Y55	YPS	-0.666789833799	1.1849130341	0.8795496482877466
NaCl 0.6M + 39ºC (48H)	YEL049W	Y55	YPS	0.17191416366300002	0.9783354861920001	0.8795496482877466
NaCl 0.6M + 39ºC (48H)	YEL052W	Y55	YPS	-0.15699205738	0.260302007454	0.8795496482877466
NaCl 0.6M + 39ºC (48H)	YEL053C	Y55	YPS	1.04063499116	1.13065339623	0.8795496482877466
NaCl 0.6M + 39ºC (48H)	YEL056W	Y55	YPS	0.415213029714	0.955939492754	0.8795496482877466
NaCl 0.6M + 39ºC (48H)	YEL057C	Y55	YPS	0.6843647304580001	1.47336067257	0.8795496482877466
NaCl 0.6M + 39ºC (48H)	YEL059W	Y55	YPS	-0.7613963983259999	1.74406657223	0.8795496482877466
NaCl 0.6M + 39ºC (48H)	YEL060C	Y55	YPS	-2.3951315322599998	-0.657707844884	0.8795496482877466
NaCl 0.6M + 39ºC (48H)	YEL061C	Y55	YPS	-0.241209488823	0.314620040076	0.8795496482877466
NaCl 0.6M + 39ºC (48H)	YEL064C	Y55	YPS	-0.0549218729083	-1.10803473268	0.8795496482877466
NaCl 0.6M + 39ºC (48H)	YEL065W	Y55	YPS	-0.890631053564	0.198017261599	0.8795496482877466
NaCl 0.6M + 39ºC (48H)	YEL066W	Y55	YPS	-0.0705768013032	0.461742100176	0.8795496482877466
NaCl 0.6M + 39ºC (48H)	YEL067C	Y55	YPS	-0.00756821714586	-0.0392688696151	0.8795496482877466
NaCl 0.6M + 39ºC (48H)	YEL068C	Y55	YPS	0.186634775951	0.605606887914	0.8795496482877466
NaCl 0.6M + 39ºC (48H)	YEL071W	Y55	YPS	0.238137026241	2.00251919848	0.8795496482877466
NaCl 0.6M + 39ºC (48H)	YER001W	Y55	YPS	-0.401560207262	0.22657550611900001	0.8795496482877466
NaCl 0.6M + 39ºC (48H)	YER002W	Y55	YPS	0.38606762912500003	1.71329317716	0.8795496482877466
NaCl 0.6M + 39ºC (48H)	YER004W	Y55	YPS	0.606465483347	0.839615854048	0.8795496482877466
NaCl 0.6M + 39ºC (48H)	YER005W	Y55	YPS	-1.2498589124400001	-2.20353127689	0.8795496482877466
NaCl 0.6M + 39ºC (48H)	YER007C-A	Y55	YPS	1.7679789042400005	0.754597580227	0.8795496482877466
NaCl 0.6M + 39ºC (48H)	YER007W	Y55	YPS	-0.050860549666300006	0.647910359775	0.8795496482877466
NaCl 0.6M + 39ºC (48H)	YER010C	Y55	YPS	-1.58909394671	-0.304697423345	0.8795496482877466
NaCl 0.6M + 39ºC (48H)	YER011W	Y55	YPS	0.811751929603	2.16705252158	0.8795496482877466
NaCl 0.6M + 39ºC (48H)	YER016W	Y55	YPS	0.016841432846600002	0.161470486026	0.8795496482877466
NaCl 0.6M + 39ºC (48H)	YER019C-A	Y55	YPS	0.657782282157	0.053486388615	0.8795496482877466
NaCl 0.6M + 39ºC (48H)	YER019W	Y55	YPS	2.0614555504900003	0.042746245290400005	0.8795496482877466
NaCl 0.6M + 39ºC (48H)	YER020W	Y55	YPS	0.037578630174599996	0.72931714249	0.8795496482877466
NaCl 0.6M + 39ºC (48H)	YER024W	Y55	YPS	-0.19661193723499998	0.271323857352	0.8795496482877466
NaCl 0.6M + 39ºC (48H)	YER027C	Y55	YPS	0.40866896676200004	-0.431139397472	0.8795496482877466
NaCl 0.6M + 39ºC (48H)	YER028C	Y55	YPS	0.336726626534	-0.17330601231400006	0.8795496482877466
NaCl 0.6M + 39ºC (48H)	YER030W	Y55	YPS	1.0004208965299999	-1.1015606151000001	0.8795496482877466
NaCl 0.6M + 39ºC (48H)	YER031C	Y55	YPS	-0.518893241048	0.124509813552	0.8795496482877466
NaCl 0.6M + 39ºC (48H)	YER032W	Y55	YPS	-1.37179358139	0.138907008726	0.8795496482877466
NaCl 0.6M + 39ºC (48H)	YER033C	Y55	YPS	0.685364500028	0.504294551878	0.8795496482877466
NaCl 0.6M + 39ºC (48H)	YER034W	Y55	YPS	-0.387557016271	0.623876746347	0.8795496482877466
NaCl 0.6M + 39ºC (48H)	YER035W	Y55	YPS	2.89119242345	1.54790575053	0.8795496482877466
NaCl 0.6M + 39ºC (48H)	YER039C	Y55	YPS	0.56390789804	0.226849512285	0.8795496482877466
NaCl 0.6M + 39ºC (48H)	YER039C-A	Y55	YPS	0.589332076717	1.69645687791	0.8795496482877466
NaCl 0.6M + 39ºC (48H)	YER041W	Y55	YPS	-0.49776781484300003	0.012072313817600001	0.8795496482877466
NaCl 0.6M + 39ºC (48H)	YER042W	Y55	YPS	0.8931959309540001	0.178172028137	0.8795496482877466
NaCl 0.6M + 39ºC (48H)	YER045C	Y55	YPS	0.685935613583	0.639392425707	0.8795496482877466
NaCl 0.6M + 39ºC (48H)	YER046W	Y55	YPS	-0.442525733324	-1.0886624325799998	0.8795496482877466
NaCl 0.6M + 39ºC (48H)	YER046W-A	Y55	YPS	-0.535628793292	0.396431735885	0.8795496482877466
NaCl 0.6M + 39ºC (48H)	YER047C	Y55	YPS	0.287968929808	-0.134753280594	0.8795496482877466
NaCl 0.6M + 39ºC (48H)	YER048C	Y55	YPS	2.2168048542700003	1.9641416510299998	0.939203917163348
NaCl 0.6M + 39ºC (48H)	YER049W	Y55	YPS	0.106583906652	1.41538943831	0.8795496482877466
NaCl 0.6M + 39ºC (48H)	YER051W	Y55	YPS	0.150552591629	2.57149268124	0.8795496482877466
NaCl 0.6M + 39ºC (48H)	YER052C	Y55	YPS	0.6037504480120001	0.25362126227	0.8795496482877466
NaCl 0.6M + 39ºC (48H)	YER053C	Y55	YPS	0.539760703602	0.0106124449006	0.8795496482877466
NaCl 0.6M + 39ºC (48H)	YER054C	Y55	YPS	-0.241656754157	-1.21686009961	0.8795496482877466
NaCl 0.6M + 39ºC (48H)	YER055C	Y55	YPS	-0.9932916026090001	1.2761577290600001	0.8795496482877466
NaCl 0.6M + 39ºC (48H)	YER056C	Y55	YPS	0.29176202219	0.421178920405	0.8795496482877466
NaCl 0.6M + 39ºC (48H)	YER057C	Y55	YPS	-0.662416644055	-0.19291509994699998	0.8795496482877466
NaCl 0.6M + 39ºC (48H)	YER059W	Y55	YPS	0.66456505774	0.883253421503	0.8795496482877466
NaCl 0.6M + 39ºC (48H)	YER060W	Y55	YPS	0.0152705497219	-0.286197194389	0.8795496482877466
NaCl 0.6M + 39ºC (48H)	YER060W-A	Y55	YPS	2.1695461702000003	-0.195251531915	0.8795496482877466
NaCl 0.6M + 39ºC (48H)	YER061C	Y55	YPS	-0.41992760418999997	-0.358110658089	0.8795496482877466
NaCl 0.6M + 39ºC (48H)	YER062C	Y55	YPS	-0.44273492772699996	0.708440696127	0.8795496482877466
NaCl 0.6M + 39ºC (48H)	YER063W	Y55	YPS	0.257112755359	0.941642402877	0.8795496482877466
NaCl 0.6M + 39ºC (48H)	YER064C	Y55	YPS	0.0110212081974	-0.7229187455789999	0.8795496482877466
NaCl 0.6M + 39ºC (48H)	YER065C	Y55	YPS	0.0737102254446	0.07363065456739999	0.8795496482877466
NaCl 0.6M + 39ºC (48H)	YER066C-A	Y55	YPS	-0.665027723889	-0.8716059134980001	0.8795496482877466
NaCl 0.6M + 39ºC (48H)	YER066W	Y55	YPS	-0.299772371065	-0.17310901022300001	0.8795496482877466
NaCl 0.6M + 39ºC (48H)	YER067C-A	Y55	YPS	2.59796475704	0.112366270965	0.8795496482877466
NaCl 0.6M + 39ºC (48H)	YER067W	Y55	YPS	-0.0190129477543	0.221398907194	0.8795496482877466
NaCl 0.6M + 39ºC (48H)	YER071C	Y55	YPS	0.020800725689599998	-0.373927936742	0.8795496482877466
NaCl 0.6M + 39ºC (48H)	YER072W	Y55	YPS	0.5304682368829999	0.898384080489	0.8795496482877466
NaCl 0.6M + 39ºC (48H)	YER073W	Y55	YPS	0.335210929662	1.19395972948	0.8795496482877466
NaCl 0.6M + 39ºC (48H)	YER074W	Y55	YPS	-0.131949690573	0.255957052537	0.8795496482877466
NaCl 0.6M + 39ºC (48H)	YER075C	Y55	YPS	0.055962711318499996	0.0125612896922	0.8795496482877466
NaCl 0.6M + 39ºC (48H)	YER077C	Y55	YPS	2.3708091535499998	0.617742088393	0.8795496482877466
NaCl 0.6M + 39ºC (48H)	YER078C	Y55	YPS	0.493126394238	-1.7431784585599999	0.8795496482877466
NaCl 0.6M + 39ºC (48H)	YER079W	Y55	YPS	-0.512361370408	-2.35103771566	0.8795496482877466
NaCl 0.6M + 39ºC (48H)	YER080W	Y55	YPS	1.8274517179599998	0.1566012617	0.8795496482877466
NaCl 0.6M + 39ºC (48H)	YER081W	Y55	YPS	0.666029418561	-0.07867057125919999	0.8795496482877466
NaCl 0.6M + 39ºC (48H)	YER083C	Y55	YPS	-0.129554222148	-1.3546037051100002	0.8795496482877466
NaCl 0.6M + 39ºC (48H)	YER084W	Y55	YPS	-0.534723353713	-0.139472988675	0.8795496482877466
NaCl 0.6M + 39ºC (48H)	YER085C	Y55	YPS	0.460879012838	0.229503586061	0.8795496482877466
NaCl 0.6M + 39ºC (48H)	YER087C-A	Y55	YPS	-0.313252576049	-1.0109281025299999	0.8795496482877466
NaCl 0.6M + 39ºC (48H)	YER088C	Y55	YPS	-1.2166271622799998	0.292700188501	0.8795496482877466
NaCl 0.6M + 39ºC (48H)	YER089C	Y55	YPS	-0.559070758745	0.752172593574	0.8795496482877466
NaCl 0.6M + 39ºC (48H)	YER090W	Y55	YPS	1.42307765347	0.27052237327399997	0.8795496482877466
NaCl 0.6M + 39ºC (48H)	YER091C	Y55	YPS	0.49109862026999995	0.692529087482	0.8795496482877466
NaCl 0.6M + 39ºC (48H)	YER091C-A	Y55	YPS	0.427619027856	1.18985027869	0.8795496482877466
NaCl 0.6M + 39ºC (48H)	YER092W	Y55	YPS	-1.2903405962299999	-0.971681050733	0.8795496482877466
NaCl 0.6M + 39ºC (48H)	YER093C-A	Y55	YPS	0.6673352793289999	-1.23286090464	0.8795496482877466
NaCl 0.6M + 39ºC (48H)	YER095W	Y55	YPS	0.188736987192	-0.9275512989	0.8795496482877466
NaCl 0.6M + 39ºC (48H)	YER096W	Y55	YPS	0.524673680259	-1.57444905509	0.8795496482877466
NaCl 0.6M + 39ºC (48H)	YER097W	Y55	YPS	-0.0694583171176	0.09365813100639996	0.8795496482877466
NaCl 0.6M + 39ºC (48H)	YER098W	Y55	YPS	0.30472822497499996	0.715663036637	0.8795496482877466
NaCl 0.6M + 39ºC (48H)	YER101C	Y55	YPS	-0.353544316457	0.6521789523179999	0.8795496482877466
NaCl 0.6M + 39ºC (48H)	YER106W	Y55	YPS	-0.21728945640500005	0.729806118364	0.8795496482877466
NaCl 0.6M + 39ºC (48H)	YER108C	Y55	YPS	-0.312705205418	-0.22388357200599998	0.8795496482877466
NaCl 0.6M + 39ºC (48H)	YER109C	Y55	YPS	-0.27736931892	-0.7596150373970001	0.8795496482877466
NaCl 0.6M + 39ºC (48H)	YER111C	Y55	YPS	0.7798844349709999	1.50949290954	0.8795496482877466
NaCl 0.6M + 39ºC (48H)	YER113C	Y55	YPS	-0.766280381767	-0.7027885970409999	0.8795496482877466
NaCl 0.6M + 39ºC (48H)	YER114C	Y55	YPS	0.8004008872849999	-0.016644430755399998	0.8795496482877466
NaCl 0.6M + 39ºC (48H)	YER115C	Y55	YPS	0.543155299897	-0.845860884509	0.8795496482877466
NaCl 0.6M + 39ºC (48H)	YER116C	Y55	YPS	-0.037459915559300005	-0.176242434364	0.8795496482877466
NaCl 0.6M + 39ºC (48H)	YER117W	Y55	YPS	0.33951417403899997	0.17186860291900002	0.8795496482877466
NaCl 0.6M + 39ºC (48H)	YER118C	Y55	YPS	-0.117644258588	0.297152949123	0.8795496482877466
NaCl 0.6M + 39ºC (48H)	YER119C	Y55	YPS	0.7558957405869999	0.17775043082800002	0.8795496482877466
NaCl 0.6M + 39ºC (48H)	YER119C-A	Y55	YPS	-0.375998062951	0.568625681019	0.8795496482877466
NaCl 0.6M + 39ºC (48H)	YER120W	Y55	YPS	2.80095455676	-0.186163767694	0.8795496482877466
NaCl 0.6M + 39ºC (48H)	YER121W	Y55	YPS	0.159090418416	0.162649931771	0.8795496482877466
NaCl 0.6M + 39ºC (48H)	YER123W	Y55	YPS	0.8274363762260001	-0.722946338706	0.8795496482877466
NaCl 0.6M + 39ºC (48H)	YER124C	Y55	YPS	0.808140438497	0.17932901436	0.8795496482877466
NaCl 0.6M + 39ºC (48H)	YER128W	Y55	YPS	0.07973451089189999	1.9869701506900002	0.8795496482877466
NaCl 0.6M + 39ºC (48H)	YER129W	Y55	YPS	-0.54935990322	-0.107586243025	0.8795496482877466
NaCl 0.6M + 39ºC (48H)	YER130C	Y55	YPS	0.959323180138	0.628164589909	0.8795496482877466
NaCl 0.6M + 39ºC (48H)	YER131W	Y55	YPS	-0.663770632369	-0.22367822780699997	0.8795496482877466
NaCl 0.6M + 39ºC (48H)	YER132C	Y55	YPS	-0.200320966836	-0.22655882190200002	0.8795496482877466
NaCl 0.6M + 39ºC (48H)	YER134C	Y55	YPS	-0.356294003626	-0.676937045749	0.8795496482877466
NaCl 0.6M + 39ºC (48H)	YER135C	Y55	YPS	-1.46345409836	-0.857969133562	0.8795496482877466
NaCl 0.6M + 39ºC (48H)	YER137C	Y55	YPS	-1.9772933053	-2.52825232647	0.9093218236603786
NaCl 0.6M + 39ºC (48H)	YER139C	Y55	YPS	-1.1430831373	-2.36672152059	0.8795496482877466
NaCl 0.6M + 39ºC (48H)	YER140W	Y55	YPS	1.56921341971	0.0212075638845	0.8795496482877466
NaCl 0.6M + 39ºC (48H)	YER142C	Y55	YPS	0.582469088556	-0.7203904451250001	0.8795496482877466
NaCl 0.6M + 39ºC (48H)	YER143W	Y55	YPS	0.569923841379	0.671393394068	0.8795496482877466
NaCl 0.6M + 39ºC (48H)	YER144C	Y55	YPS	-0.258335836746	-0.616186606083	0.8795496482877466
NaCl 0.6M + 39ºC (48H)	YER145C	Y55	YPS	-0.978717939763	-0.208680400849	0.8795496482877466
NaCl 0.6M + 39ºC (48H)	YER149C	Y55	YPS	-2.05386551552	0.0781206338254	0.8795496482877466
NaCl 0.6M + 39ºC (48H)	YER150W	Y55	YPS	1.18918034324	-0.429926583295	0.8795496482877466
NaCl 0.6M + 39ºC (48H)	YER151C	Y55	YPS	-0.246243630209	0.6605403114339999	0.8795496482877466
NaCl 0.6M + 39ºC (48H)	YER152C	Y55	YPS	0.7260194429889999	-0.112096115003	0.8795496482877466
NaCl 0.6M + 39ºC (48H)	YER153C	Y55	YPS	-0.19565451990600002	-0.334063568949	0.8795496482877466
NaCl 0.6M + 39ºC (48H)	YER155C	Y55	YPS	-1.16108797338	-1.4576800761500002	0.8795496482877466
NaCl 0.6M + 39ºC (48H)	YER156C	Y55	YPS	-0.49400359898999996	-2.68319992567	0.8795496482877466
NaCl 0.6M + 39ºC (48H)	YER158C	Y55	YPS	1.6656744990399999	0.15039794177899998	0.8795496482877466
NaCl 0.6M + 39ºC (48H)	YER161C	Y55	YPS	-0.9009662837960001	-1.3502093392399999	0.8795496482877466
NaCl 0.6M + 39ºC (48H)	YER162C	Y55	YPS	1.1110051648600001	-0.191511700685	0.8795496482877466
NaCl 0.6M + 39ºC (48H)	YER163C	Y55	YPS	0.17521571336800001	-1.0139165023299999	0.8795496482877466
NaCl 0.6M + 39ºC (48H)	YER164W	Y55	YPS	-2.52799372112	-0.41627247744199997	0.8795496482877466
NaCl 0.6M + 39ºC (48H)	YER166W	Y55	YPS	-0.116498181275	0.650604218989	0.8795496482877466
NaCl 0.6M + 39ºC (48H)	YER167W	Y55	YPS	-0.254953432763	0.5074414517329999	0.8795496482877466
NaCl 0.6M + 39ºC (48H)	YER170W	Y55	YPS	0.489240255266	-0.877578862895	0.8795496482877466
NaCl 0.6M + 39ºC (48H)	YER173W	Y55	YPS	0.007054214946960001	1.08823891017	0.8795496482877466
NaCl 0.6M + 39ºC (48H)	YER174C	Y55	YPS	-0.414229302659	-0.332304025841	0.8795496482877466
NaCl 0.6M + 39ºC (48H)	YER175C	Y55	YPS	0.416536216398	0.977994743161	0.8795496482877466
NaCl 0.6M + 39ºC (48H)	YER176W	Y55	YPS	-1.8248521887400002	0.974808699569	0.8274788926500573
NaCl 0.6M + 39ºC (48H)	YER177W	Y55	YPS	-0.631932655966	-0.0549828344674	0.8795496482877466
NaCl 0.6M + 39ºC (48H)	YER178W	Y55	YPS	1.70479770261	0.6264749921689999	0.8795496482877466
NaCl 0.6M + 39ºC (48H)	YER179W	Y55	YPS	-0.0007334638119149999	1.37267399464	0.8795496482877466
NaCl 0.6M + 39ºC (48H)	YER180C	Y55	YPS	-0.00908840592139	2.26083065061	0.8795496482877466
NaCl 0.6M + 39ºC (48H)	YER181C	Y55	YPS	-0.578131834046	0.0982552742685	0.8795496482877466
NaCl 0.6M + 39ºC (48H)	YER182W	Y55	YPS	-0.974709877673	-0.7140793195	0.8795496482877466
NaCl 0.6M + 39ºC (48H)	YER183C	Y55	YPS	0.23197220835700005	0.856536857772	0.8795496482877466
NaCl 0.6M + 39ºC (48H)	YER184C	Y55	YPS	0.547789020095	0.8951640267640001	0.8795496482877466
NaCl 0.6M + 39ºC (48H)	YER185W	Y55	YPS	0.739117836102	-0.0433192839466	0.8795496482877466
NaCl 0.6M + 39ºC (48H)	YER186C	Y55	YPS	-0.093054932421	0.20514591381900002	0.8795496482877466
NaCl 0.6M + 39ºC (48H)	YER187W	Y55	YPS	-0.476688591083	2.05164779817	0.8795496482877466
NaCl 0.6M + 39ºC (48H)	YER188W	Y55	YPS	-1.1090896885	-1.74966348506	0.8795496482877466
NaCl 0.6M + 39ºC (48H)	YFL001W	Y55	YPS	-0.4170097914580001	2.1920730705700002	0.8795496482877466
NaCl 0.6M + 39ºC (48H)	YFL003C	Y55	YPS	-1.12749366237	0.163721571811	0.8795496482877466
NaCl 0.6M + 39ºC (48H)	YFL004W	Y55	YPS	-0.261417283137	0.6357340904559999	0.8795496482877466
NaCl 0.6M + 39ºC (48H)	YFL006W	Y55	YPS	-0.09133324964989999	-0.146278865481	0.8795496482877466
NaCl 0.6M + 39ºC (48H)	YFL007W	Y55	YPS	1.9982018366900005	-0.216405192947	0.8795496482877466
NaCl 0.6M + 39ºC (48H)	YFL010C	Y55	YPS	1.78465991193	-0.8221250201710001	0.8795496482877466
NaCl 0.6M + 39ºC (48H)	YFL010W-A	Y55	YPS	2.05447705622	0.710559591583	0.8795496482877466
NaCl 0.6M + 39ºC (48H)	YFL011W	Y55	YPS	0.162334215065	0.661894941448	0.8795496482877466
NaCl 0.6M + 39ºC (48H)	YFL012W	Y55	YPS	-0.6104318348969999	-0.478267174616	0.8795496482877466
NaCl 0.6M + 39ºC (48H)	YFL013C	Y55	YPS	-0.16624730546299998	0.669010759655	0.8795496482877466
NaCl 0.6M + 39ºC (48H)	YFL013W-A	Y55	YPS	1.3531374191799999	-0.801881932323	0.8795496482877466
NaCl 0.6M + 39ºC (48H)	YFL014W	Y55	YPS	0.46690971529200004	1.6821713386500001	0.8795496482877466
NaCl 0.6M + 39ºC (48H)	YFL015C	Y55	YPS	-0.111142547877	-0.127926869368	0.8795496482877466
NaCl 0.6M + 39ºC (48H)	YFL018C	Y55	YPS	0.031946423807799995	-0.33881215355800004	0.8795496482877466
NaCl 0.6M + 39ºC (48H)	YFL019C	Y55	YPS	2.30871050088	0.130408967378	0.8795496482877466
NaCl 0.6M + 39ºC (48H)	YFL020C	Y55	YPS	-1.10712095099	1.33967454011	0.8795496482877466
NaCl 0.6M + 39ºC (48H)	YFL021W	Y55	YPS	0.206828452852	0.671831675593	0.8795496482877466
NaCl 0.6M + 39ºC (48H)	YFL023W	Y55	YPS	-1.42349604227	-0.793136194534	0.8795496482877466
NaCl 0.6M + 39ºC (48H)	YFL025C	Y55	YPS	-1.02056965439	-1.1054717803899998	0.8795496482877466
NaCl 0.6M + 39ºC (48H)	YFL026W	Y55	YPS	-1.93736797595	-4.02547977031	0.8795496482877466
NaCl 0.6M + 39ºC (48H)	YFL027C	Y55	YPS	0.0290485037951	-0.0310878283745	0.8795496482877466
NaCl 0.6M + 39ºC (48H)	YFL028C	Y55	YPS	1.6579766583700002	0.367896592588	0.8795496482877466
NaCl 0.6M + 39ºC (48H)	YFL030W	Y55	YPS	0.413845565687	0.9566113533059999	0.8795496482877466
NaCl 0.6M + 39ºC (48H)	YFL031W	Y55	YPS	-0.34671212992600003	-1.04381590115	0.8795496482877466
NaCl 0.6M + 39ºC (48H)	YFL032W	Y55	YPS	0.930068690443	-0.624463902417	0.8795496482877466
NaCl 0.6M + 39ºC (48H)	YFL033C	Y55	YPS	-0.326506902414	-2.70760315865	0.8795496482877466
NaCl 0.6M + 39ºC (48H)	YFL034C-A	Y55	YPS	2.72499003703	-0.372188928054	0.8795496482877466
NaCl 0.6M + 39ºC (48H)	YFL034W	Y55	YPS	-0.049036836496099995	1.22604925253	0.8795496482877466
NaCl 0.6M + 39ºC (48H)	YFL035C-B	Y55	YPS	0.12498274691099999	0.561192221004	0.8795496482877466
NaCl 0.6M + 39ºC (48H)	YFL036W	Y55	YPS	2.30158762397	-0.94373691371	0.4751116468097653
NaCl 0.6M + 39ºC (48H)	YFL040W	Y55	YPS	0.102144621744	-0.18078182457000005	0.8795496482877466
NaCl 0.6M + 39ºC (48H)	YFL041W	Y55	YPS	1.7293485267400002	-0.748041324964	0.8795496482877466
NaCl 0.6M + 39ºC (48H)	YFL042C	Y55	YPS	0.0624849564491	0.48424910782200004	0.8795496482877466
NaCl 0.6M + 39ºC (48H)	YFL043C	Y55	YPS	1.24504166586	0.163959001042	0.8795496482877466
NaCl 0.6M + 39ºC (48H)	YFL044C	Y55	YPS	-0.230345497278	0.226078829837	0.8795496482877466
NaCl 0.6M + 39ºC (48H)	YFL046W	Y55	YPS	1.04588731076	0.90453542266	0.8795496482877466
NaCl 0.6M + 39ºC (48H)	YFL047W	Y55	YPS	0.430996298234	1.59101584007	0.8795496482877466
NaCl 0.6M + 39ºC (48H)	YFL048C	Y55	YPS	0.111671950891	1.7173179234600002	0.8795496482877466
NaCl 0.6M + 39ºC (48H)	YFL049W	Y55	YPS	0.7102952109270001	0.975564622902	0.8795496482877466
NaCl 0.6M + 39ºC (48H)	YFL050C	Y55	YPS	0.38292714627700003	1.6279656036399999	0.8795496482877466
NaCl 0.6M + 39ºC (48H)	YFL051C	Y55	YPS	0.5429666399140001	-0.372330743892	0.8795496482877466
NaCl 0.6M + 39ºC (48H)	YFL052W	Y55	YPS	-0.540795125006	-0.511174865956	0.8795496482877466
NaCl 0.6M + 39ºC (48H)	YFL053W	Y55	YPS	0.583035068505	0.643335034334	0.8795496482877466
NaCl 0.6M + 39ºC (48H)	YFL054C	Y55	YPS	-1.03496620786	-0.138080498324	0.8795496482877466
NaCl 0.6M + 39ºC (48H)	YFL055W	Y55	YPS	2.05383471389	-0.0474922630969	0.8795496482877466
NaCl 0.6M + 39ºC (48H)	YFL056C	Y55	YPS	0.158462835207	0.405921846396	0.8795496482877466
NaCl 0.6M + 39ºC (48H)	YFL063W	Y55	YPS	0.114453723091	0.362841916782	0.8795496482877466
NaCl 0.6M + 39ºC (48H)	YFR006W	Y55	YPS	-0.00970764702243	0.583274422838	0.8795496482877466
NaCl 0.6M + 39ºC (48H)	YFR007W	Y55	YPS	-0.627755826612	0.909893622861	0.8795496482877466
NaCl 0.6M + 39ºC (48H)	YFR008W	Y55	YPS	-0.566492668149	1.9176279813900003	0.8795496482877466
NaCl 0.6M + 39ºC (48H)	YFR009W	Y55	YPS	-0.47752087679099997	0.13410067106100002	0.8795496482877466
NaCl 0.6M + 39ºC (48H)	YFR010W	Y55	YPS	2.55203503496	0.250529548669	0.8795496482877466
NaCl 0.6M + 39ºC (48H)	YFR012W	Y55	YPS	0.31860885114799997	0.390146278284	0.8795496482877466
NaCl 0.6M + 39ºC (48H)	YFR013W	Y55	YPS	-0.0564696548106	-3.90995697398	0.8795496482877466
NaCl 0.6M + 39ºC (48H)	YFR014C	Y55	YPS	0.9126195671070001	0.038934543590599995	0.8795496482877466
NaCl 0.6M + 39ºC (48H)	YFR015C	Y55	YPS	0.0976925028223	-0.48403285471199997	0.8795496482877466
NaCl 0.6M + 39ºC (48H)	YFR016C	Y55	YPS	-1.9570842275799998	-3.1692111433999997	0.8795496482877466
NaCl 0.6M + 39ºC (48H)	YFR017C	Y55	YPS	-0.381556473746	1.1494064552399998	0.8795496482877466
NaCl 0.6M + 39ºC (48H)	YFR018C	Y55	YPS	-0.210163370989	-0.9525667142799998	0.8795496482877466
NaCl 0.6M + 39ºC (48H)	YFR019W	Y55	YPS	-0.8193432479709999	0.124385323631	0.8795496482877466
NaCl 0.6M + 39ºC (48H)	YFR020W	Y55	YPS	-1.36425231567	0.8111987836660001	0.8795496482877466
NaCl 0.6M + 39ºC (48H)	YFR021W	Y55	YPS	-0.399042815719	1.00789350028	0.8795496482877466
NaCl 0.6M + 39ºC (48H)	YFR022W	Y55	YPS	0.500594506087	-1.9238390017200002	0.8795496482877466
NaCl 0.6M + 39ºC (48H)	YFR023W	Y55	YPS	0.167344613528	1.3557337399	0.8795496482877466
NaCl 0.6M + 39ºC (48H)	YFR024C	Y55	YPS	-0.548442271329	-2.9980881966000004	0.8795496482877466
NaCl 0.6M + 39ºC (48H)	YFR024C-A	Y55	YPS	-0.496885476487	1.7154865098899998	0.8795496482877466
NaCl 0.6M + 39ºC (48H)	YFR026C	Y55	YPS	-1.57525567277	0.434973558694	0.8795496482877466
NaCl 0.6M + 39ºC (48H)	YFR030W	Y55	YPS	0.7792504347560001	0.367082274497	0.8795496482877466
NaCl 0.6M + 39ºC (48H)	YFR031C-A	Y55	YPS	-0.39013857787600004	1.72351675148	0.8795496482877466
NaCl 0.6M + 39ºC (48H)	YFR032C	Y55	YPS	-0.477526652097	-0.9233545768260001	0.8795496482877466
NaCl 0.6M + 39ºC (48H)	YFR032C-A	Y55	YPS	1.23701399107	-2.59549228454	0.16224629058644158
NaCl 0.6M + 39ºC (48H)	YFR033C	Y55	YPS	-1.3204966753	2.0440917733400004	0.3964842240080113
NaCl 0.6M + 39ºC (48H)	YFR034C	Y55	YPS	-0.26056638811099997	-1.0350759386700001	0.8795496482877466
NaCl 0.6M + 39ºC (48H)	YFR035C	Y55	YPS	-0.6105588916210001	0.5429076034570001	0.8795496482877466
NaCl 0.6M + 39ºC (48H)	YFR038W	Y55	YPS	0.632371579192	0.360477249986	0.8795496482877466
NaCl 0.6M + 39ºC (48H)	YFR039C	Y55	YPS	1.01530578418	-0.235327660914	0.8795496482877466
NaCl 0.6M + 39ºC (48H)	YFR040W	Y55	YPS	-1.23756072	0.340789233177	0.8795496482877466
NaCl 0.6M + 39ºC (48H)	YFR041C	Y55	YPS	-1.18332739186	-0.40819603340300004	0.8795496482877466
NaCl 0.6M + 39ºC (48H)	YFR043C	Y55	YPS	1.69339339914	2.11618940512	0.9232344981438362
NaCl 0.6M + 39ºC (48H)	YFR044C	Y55	YPS	-0.201003094598	0.23055340828	0.8795496482877466
NaCl 0.6M + 39ºC (48H)	YFR045W	Y55	YPS	-0.21694742997299998	0.728541326437	0.8795496482877466
NaCl 0.6M + 39ºC (48H)	YFR046C	Y55	YPS	2.78862427929	0.316920536809	0.8795496482877466
NaCl 0.6M + 39ºC (48H)	YFR047C	Y55	YPS	-0.537096362616	0.563519027463	0.8795496482877466
NaCl 0.6M + 39ºC (48H)	YFR048W	Y55	YPS	-2.64782040353	-2.5324682995599996	0.9504566929898848
NaCl 0.6M + 39ºC (48H)	YFR049W	Y55	YPS	-0.379940029877	-0.0289869005353	0.8795496482877466
NaCl 0.6M + 39ºC (48H)	YFR053C	Y55	YPS	0.24872187801399998	0.967477269953	0.8795496482877466
NaCl 0.6M + 39ºC (48H)	YFR054C	Y55	YPS	-1.02842021981	-0.757869611703	0.8795496482877466
NaCl 0.6M + 39ºC (48H)	YFR055W	Y55	YPS	-0.679531441367	0.146982811064	0.8795496482877466
NaCl 0.6M + 39ºC (48H)	YFR056C	Y55	YPS	0.261919734724	-0.597565737409	0.8795496482877466
NaCl 0.6M + 39ºC (48H)	YFR057W	Y55	YPS	-0.17743022221700006	0.516130078166	0.8795496482877466
NaCl 0.6M + 39ºC (48H)	YGL002W	Y55	YPS	-0.7651625392820001	-0.324467577835	0.8795496482877466
NaCl 0.6M + 39ºC (48H)	YGL004C	Y55	YPS	-0.728904528989	0.7587320573399999	0.8795496482877466
NaCl 0.6M + 39ºC (48H)	YGL005C	Y55	YPS	0.722881526943	0.46976913326700004	0.8795496482877466
NaCl 0.6M + 39ºC (48H)	YGL006W	Y55	YPS	0.425283879289	0.216790855022	0.8795496482877466
NaCl 0.6M + 39ºC (48H)	YGL007W	Y55	YPS	0.301105824959	0.534012991124	0.8795496482877466
NaCl 0.6M + 39ºC (48H)	YGL009C	Y55	YPS	0.179960447773	-0.21571343967599999	0.8795496482877466
NaCl 0.6M + 39ºC (48H)	YGL010W	Y55	YPS	1.17567767874	-1.7240262617700002	0.7538884073627599
NaCl 0.6M + 39ºC (48H)	YGL013C	Y55	YPS	0.7058373167	-1.1988212534	0.8795496482877466
NaCl 0.6M + 39ºC (48H)	YGL014W	Y55	YPS	2.32798590419	-4.14318499046	6.375208724079243e-06
NaCl 0.6M + 39ºC (48H)	YGL015C	Y55	YPS	2.09498119953	-0.0399234042504	0.8795496482877466
NaCl 0.6M + 39ºC (48H)	YGL016W	Y55	YPS	0.38946415052199995	1.11122205967	0.8795496482877466
NaCl 0.6M + 39ºC (48H)	YGL017W	Y55	YPS	-0.317433255607	0.651926763973	0.8795496482877466
NaCl 0.6M + 39ºC (48H)	YGL019W	Y55	YPS	-0.685750162103	-2.7290134999299998	0.8795496482877466
NaCl 0.6M + 39ºC (48H)	YGL020C	Y55	YPS	-0.22261621327599998	-0.832289558037	0.8795496482877466
NaCl 0.6M + 39ºC (48H)	YGL021W	Y55	YPS	0.4422196421270001	-0.116795930364	0.8795496482877466
NaCl 0.6M + 39ºC (48H)	YGL023C	Y55	YPS	-1.80435947935	-0.568767496857	0.8795496482877466
NaCl 0.6M + 39ºC (48H)	YGL024W	Y55	YPS	-2.25419739127	0.0705440745715	0.8795496482877466
NaCl 0.6M + 39ºC (48H)	YGL027C	Y55	YPS	-1.92569608332	-5.107942091469999	0.8795496482877466
NaCl 0.6M + 39ºC (48H)	YGL028C	Y55	YPS	0.354682693362	0.6977781985770001	0.8795496482877466
NaCl 0.6M + 39ºC (48H)	YGL029W	Y55	YPS	-2.0181574426599997	-1.4255032818200002	0.8795496482877466
NaCl 0.6M + 39ºC (48H)	YGL031C	Y55	YPS	2.1787301895200004	1.28453256389	0.8795496482877466
NaCl 0.6M + 39ºC (48H)	YGL032C	Y55	YPS	0.801303760061	0.0419036923726	0.8795496482877466
NaCl 0.6M + 39ºC (48H)	YGL034C	Y55	YPS	0.46618395188699996	0.0194512292797	0.8795496482877466
NaCl 0.6M + 39ºC (48H)	YGL035C	Y55	YPS	-0.560436297671	-1.12240561813	0.8795496482877466
NaCl 0.6M + 39ºC (48H)	YGL036W	Y55	YPS	-0.052947360091800004	0.30474362579	0.8795496482877466
NaCl 0.6M + 39ºC (48H)	YGL037C	Y55	YPS	-0.369467475712	-0.0780840568899	0.8795496482877466
NaCl 0.6M + 39ºC (48H)	YGL039W	Y55	YPS	-0.7238190515530001	0.45656421784999995	0.8795496482877466
NaCl 0.6M + 39ºC (48H)	YGL041C	Y55	YPS	0.5110471675330001	0.637315882491	0.8795496482877466
NaCl 0.6M + 39ºC (48H)	YGL042C	Y55	YPS	-0.973556099953	-1.9920748791499998	0.8795496482877466
NaCl 0.6M + 39ºC (48H)	YGL043W	Y55	YPS	0.058484594766300003	-1.90198652871	0.8795496482877466
NaCl 0.6M + 39ºC (48H)	YGL045W	Y55	YPS	-2.1426916408400003	-2.26517881403	0.94988587642717
NaCl 0.6M + 39ºC (48H)	YGL046W	Y55	YPS	-1.4791802555200002	-1.1660451106899998	0.8795496482877466
NaCl 0.6M + 39ºC (48H)	YGL049C	Y55	YPS	-0.702191173761	1.68997505992	0.8795496482877466
NaCl 0.6M + 39ºC (48H)	YGL050W	Y55	YPS	-1.2704472352200002	-0.28980291018800003	0.8795496482877466
NaCl 0.6M + 39ºC (48H)	YGL051W	Y55	YPS	-0.128329215659	-0.0116410909991	0.8795496482877466
NaCl 0.6M + 39ºC (48H)	YGL053W	Y55	YPS	-0.6699052903230001	0.7423885841769999	0.8795496482877466
NaCl 0.6M + 39ºC (48H)	YGL054C	Y55	YPS	-0.946652159639	-0.08140100740939997	0.8795496482877466
NaCl 0.6M + 39ºC (48H)	YGL056C	Y55	YPS	-0.717110713242	0.11539509790500001	0.8795496482877466
NaCl 0.6M + 39ºC (48H)	YGL057C	Y55	YPS	3.0402504943299995	1.34741216623	0.8795496482877466
NaCl 0.6M + 39ºC (48H)	YGL058W	Y55	YPS	-0.126759615935	-0.53868713846	0.8795496482877466
NaCl 0.6M + 39ºC (48H)	YGL059W	Y55	YPS	-0.157468840942	-0.748869118767	0.8795496482877466
NaCl 0.6M + 39ºC (48H)	YGL060W	Y55	YPS	-0.263265380931	-1.14507818454	0.8795496482877466
NaCl 0.6M + 39ºC (48H)	YGL062W	Y55	YPS	2.02196208566	0.641214855476	0.8795496482877466
NaCl 0.6M + 39ºC (48H)	YGL066W	Y55	YPS	0.266674094639	0.545538576011	0.8795496482877466
NaCl 0.6M + 39ºC (48H)	YGL067W	Y55	YPS	-0.34003844344800005	-0.07845624325119999	0.8795496482877466
NaCl 0.6M + 39ºC (48H)	YGL071W	Y55	YPS	-0.7857187770340001	0.274666475897	0.8795496482877466
NaCl 0.6M + 39ºC (48H)	YGL077C	Y55	YPS	2.17773041995	2.9145060487800003	0.8867699197509168
NaCl 0.6M + 39ºC (48H)	YGL078C	Y55	YPS	-1.8323382682	0.722298221077	0.8795496482877466
NaCl 0.6M + 39ºC (48H)	YGL079W	Y55	YPS	1.13018238798	-0.332130124972	0.8795496482877466
NaCl 0.6M + 39ºC (48H)	YGL080W	Y55	YPS	-0.7797753458650001	0.857310107022	0.8795496482877466
NaCl 0.6M + 39ºC (48H)	YGL082W	Y55	YPS	-0.9414588764990001	1.47858604074	0.8795496482877466
NaCl 0.6M + 39ºC (48H)	YGL083W	Y55	YPS	-0.112229588732	-0.205984616533	0.8795496482877466
NaCl 0.6M + 39ºC (48H)	YGL084C	Y55	YPS	0.05599351294840002	2.24079034016	0.8795496482877466
NaCl 0.6M + 39ºC (48H)	YGL085W	Y55	YPS	0.0179130728868	1.8439447073700002	0.8795496482877466
NaCl 0.6M + 39ºC (48H)	YGL086W	Y55	YPS	-0.343351543764	-0.120667310222	0.8795496482877466
NaCl 0.6M + 39ºC (48H)	YGL087C	Y55	YPS	1.65594182569	-1.5220124887	0.5286654469923663
NaCl 0.6M + 39ºC (48H)	YGL089C	Y55	YPS	-0.790836981202	-0.329924599931	0.8795496482877466
NaCl 0.6M + 39ºC (48H)	YGL090W	Y55	YPS	-0.36682238574500003	-0.565146380242	0.8795496482877466
NaCl 0.6M + 39ºC (48H)	YGL094C	Y55	YPS	0.587563549801	0.9500101789990001	0.8795496482877466
NaCl 0.6M + 39ºC (48H)	YGL096W	Y55	YPS	0.3841335434480001	0.31016792115499997	0.8795496482877466
NaCl 0.6M + 39ºC (48H)	YGL101W	Y55	YPS	2.80229891957	0.131331732873	0.8795496482877466
NaCl 0.6M + 39ºC (48H)	YGL104C	Y55	YPS	2.8010957308999997	-0.289550721844	0.8795496482877466
NaCl 0.6M + 39ºC (48H)	YGL108C	Y55	YPS	-0.495238872689	0.8462760648119999	0.8795496482877466
NaCl 0.6M + 39ºC (48H)	YGL109W	Y55	YPS	-0.217197051516	-0.010792762775700002	0.8795496482877466
NaCl 0.6M + 39ºC (48H)	YGL114W	Y55	YPS	-0.558177511478	-0.25798996010999997	0.8795496482877466
NaCl 0.6M + 39ºC (48H)	YGL115W	Y55	YPS	-3.72124757992	0.0251886745486	0.8795496482877466
NaCl 0.6M + 39ºC (48H)	YGL117W	Y55	YPS	2.20294861273	0.7803047488789999	0.8795496482877466
NaCl 0.6M + 39ºC (48H)	YGL118C	Y55	YPS	-0.06839822768869999	0.4846803306399999	0.8795496482877466
NaCl 0.6M + 39ºC (48H)	YGL121C	Y55	YPS	3.0095284353099996	0.142929829931	0.8795496482877466
NaCl 0.6M + 39ºC (48H)	YGL124C	Y55	YPS	0.825157055614	-1.7907971366799995	0.8795496482877466
NaCl 0.6M + 39ºC (48H)	YGL125W	Y55	YPS	0.384642412042	0.791780922818	0.8795496482877466
NaCl 0.6M + 39ºC (48H)	YGL126W	Y55	YPS	-0.86550847418	1.2333652813299998	0.8795496482877466
NaCl 0.6M + 39ºC (48H)	YGL131C	Y55	YPS	-0.7332379332950001	2.2313618329	0.6993898243271648
NaCl 0.6M + 39ºC (48H)	YGL132W	Y55	YPS	1.13302383834	1.2921245239599999	0.8795496482877466
NaCl 0.6M + 39ºC (48H)	YGL133W	Y55	YPS	0.805654490284	-0.00803922540303	0.8795496482877466
NaCl 0.6M + 39ºC (48H)	YGL136C	Y55	YPS	-0.522810823351	-0.364217081216	0.8795496482877466
NaCl 0.6M + 39ºC (48H)	YGL138C	Y55	YPS	0.216267869014	-0.8933178540719999	0.8795496482877466
NaCl 0.6M + 39ºC (48H)	YGL139W	Y55	YPS	0.44109089073200003	0.42861238041999994	0.8795496482877466
NaCl 0.6M + 39ºC (48H)	YGL140C	Y55	YPS	-0.242904220168	-0.525149822121	0.8795496482877466
NaCl 0.6M + 39ºC (48H)	YGL141W	Y55	YPS	0.33938198371100003	1.59103188259	0.8795496482877466
NaCl 0.6M + 39ºC (48H)	YGL144C	Y55	YPS	1.31129212157	1.16766925496	0.8795496482877466
NaCl 0.6M + 39ºC (48H)	YGL146C	Y55	YPS	1.59667820637	-0.678841613197	0.8795496482877466
NaCl 0.6M + 39ºC (48H)	YGL147C	Y55	YPS	0.520127231346	-3.23437776675	0.8387383194841802
NaCl 0.6M + 39ºC (48H)	YGL148W	Y55	YPS	1.7453987427200002	0.337121272417	0.8795496482877466
NaCl 0.6M + 39ºC (48H)	YGL149W	Y55	YPS	0.658531146783	0.406072646042	0.8795496482877466
NaCl 0.6M + 39ºC (48H)	YGL151W	Y55	YPS	-0.643828502113	-1.24046441532	0.8795496482877466
NaCl 0.6M + 39ºC (48H)	YGL152C	Y55	YPS	-0.854257537159	-0.4709934980560001	0.8795496482877466
NaCl 0.6M + 39ºC (48H)	YGL153W	Y55	YPS	2.4190688906	0.0478246640196	0.8795496482877466
NaCl 0.6M + 39ºC (48H)	YGL156W	Y55	YPS	1.28806705092	0.559478880341	0.8795496482877466
NaCl 0.6M + 39ºC (48H)	YGL157W	Y55	YPS	-0.44803280806999995	0.733363064917	0.8795496482877466
NaCl 0.6M + 39ºC (48H)	YGL158W	Y55	YPS	2.5315737689	1.11826408231	0.8795496482877466
NaCl 0.6M + 39ºC (48H)	YGL159W	Y55	YPS	-0.0572185194374	2.600401936	0.8795496482877466
NaCl 0.6M + 39ºC (48H)	YGL160W	Y55	YPS	-0.4309873144250001	1.8234892166099999	0.8795496482877466
NaCl 0.6M + 39ºC (48H)	YGL162W	Y55	YPS	0.188803724057	0.9176055809460001	0.8795496482877466
NaCl 0.6M + 39ºC (48H)	YGL163C	Y55	YPS	0.8809625502799999	0.29243580784400003	0.8795496482877466
NaCl 0.6M + 39ºC (48H)	YGL164C	Y55	YPS	0.516274460806	2.44236519001	0.8795496482877466
NaCl 0.6M + 39ºC (48H)	YGL165C	Y55	YPS	0.48919212772	0.152554697573	0.8795496482877466
NaCl 0.6M + 39ºC (48H)	YGL166W	Y55	YPS	1.87666823063	0.0023255230572	0.8795496482877466
NaCl 0.6M + 39ºC (48H)	YGL167C	Y55	YPS	-1.2504345179	0.9559311506460001	0.8795496482877466
NaCl 0.6M + 39ºC (48H)	YGL168W	Y55	YPS	-0.313682515466	0.856530440765	0.8795496482877466
NaCl 0.6M + 39ºC (48H)	YGL170C	Y55	YPS	-0.10322139538899999	0.871263887066	0.8795496482877466
NaCl 0.6M + 39ºC (48H)	YGL173C	Y55	YPS	0.262246360342	0.5906571885040001	0.8795496482877466
NaCl 0.6M + 39ºC (48H)	YGL175C	Y55	YPS	2.04910987221	2.11406345095	0.9540412175942136
NaCl 0.6M + 39ºC (48H)	YGL176C	Y55	YPS	-0.014855369418899997	-0.17227993301800001	0.8795496482877466
NaCl 0.6M + 39ºC (48H)	YGL177W	Y55	YPS	-1.0881298210600001	1.8401695826099997	0.7277117340754314
NaCl 0.6M + 39ºC (48H)	YGL179C	Y55	YPS	0.200545562054	0.137701894956	0.8795496482877466
NaCl 0.6M + 39ºC (48H)	YGL180W	Y55	YPS	0.468637173369	-0.926808209578	0.8795496482877466
NaCl 0.6M + 39ºC (48H)	YGL181W	Y55	YPS	2.3242435061599998	-1.4888320745899999	0.1699154912634469
NaCl 0.6M + 39ºC (48H)	YGL196W	Y55	YPS	-0.118843597052	3.0970942606	0.8795496482877466
NaCl 0.6M + 39ºC (48H)	YGL202W	Y55	YPS	-0.5922120291130001	0.745627247221	0.8795496482877466
NaCl 0.6M + 39ºC (48H)	YGL203C	Y55	YPS	-1.39968638236	1.04504796634	0.8795496482877466
NaCl 0.6M + 39ºC (48H)	YGL205W	Y55	YPS	1.3912852378100002	-1.15059745159	0.8795496482877466
NaCl 0.6M + 39ºC (48H)	YGL208W	Y55	YPS	-1.6210743806499999	-0.6120835723	0.8795496482877466
NaCl 0.6M + 39ºC (48H)	YGL209W	Y55	YPS	0.4807550479300001	2.07582836104	0.8795496482877466
NaCl 0.6M + 39ºC (48H)	YGL210W	Y55	YPS	-0.227942328445	-2.23953966564	0.8795496482877466
NaCl 0.6M + 39ºC (48H)	YGL211W	Y55	YPS	-0.104200630539	-2.6894609986400004	0.8795496482877466
NaCl 0.6M + 39ºC (48H)	YGL212W	Y55	YPS	-0.137249496017	-4.77006617912	0.8390440168811145
NaCl 0.6M + 39ºC (48H)	YGL213C	Y55	YPS	1.0276450454500001	-0.400124722969	0.8795496482877466
NaCl 0.6M + 39ºC (48H)	YGL214W	Y55	YPS	-0.254515792938	-0.8989256758149999	0.8795496482877466
NaCl 0.6M + 39ºC (48H)	YGL215W	Y55	YPS	-0.20891205477400002	-1.50263441329	0.8795496482877466
NaCl 0.6M + 39ºC (48H)	YGL216W	Y55	YPS	-0.531373034761	0.0785557068477	0.8795496482877466
NaCl 0.6M + 39ºC (48H)	YGL217C	Y55	YPS	-1.0820696003799999	0.45946919656999996	0.8795496482877466
NaCl 0.6M + 39ºC (48H)	YGL219C	Y55	YPS	-0.5225740358209999	-2.2424671038799997	0.8795496482877466
NaCl 0.6M + 39ºC (48H)	YGL221C	Y55	YPS	0.504433159213	0.409355586429	0.8795496482877466
NaCl 0.6M + 39ºC (48H)	YGL222C	Y55	YPS	3.21919577172	-0.236686141132	0.8795496482877466
NaCl 0.6M + 39ºC (48H)	YGL224C	Y55	YPS	-0.5127720588069999	1.85938979966	0.8795496482877466
NaCl 0.6M + 39ºC (48H)	YGL226C-A	Y55	YPS	-0.728364217065	1.04330254065	0.8795496482877466
NaCl 0.6M + 39ºC (48H)	YGL226W	Y55	YPS	-0.661942427294	2.2469821094699998	0.7432552399410014
NaCl 0.6M + 39ºC (48H)	YGL227W	Y55	YPS	-0.598249790273	2.14620687685	0.8746226131706949
NaCl 0.6M + 39ºC (48H)	YGL228W	Y55	YPS	0.49048836297799997	-0.464889641731	0.8795496482877466
NaCl 0.6M + 39ºC (48H)	YGL229C	Y55	YPS	2.41831938427	-0.0547575975488	0.8795496482877466
NaCl 0.6M + 39ºC (48H)	YGL230C	Y55	YPS	-0.84594366389	0.16781818858800002	0.8795496482877466
NaCl 0.6M + 39ºC (48H)	YGL231C	Y55	YPS	0.12379688416	0.818807427951	0.8795496482877466
NaCl 0.6M + 39ºC (48H)	YGL232W	Y55	YPS	0.8451428215119999	-1.2008554443700001	0.8795496482877466
NaCl 0.6M + 39ºC (48H)	YGL234W	Y55	YPS	0.678222372096	0.327320578804	0.8795496482877466
NaCl 0.6M + 39ºC (48H)	YGL235W	Y55	YPS	1.60206271629	-1.1830213006599999	0.8391534638380784
NaCl 0.6M + 39ºC (48H)	YGL236C	Y55	YPS	2.82310862907	1.57464798228	0.8795496482877466
NaCl 0.6M + 39ºC (48H)	YGL237C	Y55	YPS	-0.89771542844	-1.10753356449	0.8795496482877466
NaCl 0.6M + 39ºC (48H)	YGL241W	Y55	YPS	-0.0558221788821	1.6204634816499999	0.8795496482877466
NaCl 0.6M + 39ºC (48H)	YGL242C	Y55	YPS	0.221255166255	0.744325236657	0.8795496482877466
NaCl 0.6M + 39ºC (48H)	YGL243W	Y55	YPS	0.21878461885699999	0.0109448458233	0.8795496482877466
NaCl 0.6M + 39ºC (48H)	YGL244W	Y55	YPS	-1.2771369642100001	-0.6105826345440001	0.8795496482877466
NaCl 0.6M + 39ºC (48H)	YGL248W	Y55	YPS	-0.6967752205040001	0.825932229966	0.8795496482877466
NaCl 0.6M + 39ºC (48H)	YGL249W	Y55	YPS	0.608799348513	0.894838684548	0.8795496482877466
NaCl 0.6M + 39ºC (48H)	YGL250W	Y55	YPS	2.4934111911500003	2.56592721174	0.9535209956374072
NaCl 0.6M + 39ºC (48H)	YGL251C	Y55	YPS	-1.34999308613	-0.606495643277	0.8795496482877466
NaCl 0.6M + 39ºC (48H)	YGL252C	Y55	YPS	-0.291829400755	-0.12216953138	0.8795496482877466
NaCl 0.6M + 39ºC (48H)	YGL253W	Y55	YPS	0.301017270273	0.558114624817	0.8795496482877466
NaCl 0.6M + 39ºC (48H)	YGL254W	Y55	YPS	-0.0831271820849	0.862142112712	0.8795496482877466
NaCl 0.6M + 39ºC (48H)	YGL255W	Y55	YPS	-2.51894445894	-0.805916304138	0.8795496482877466
NaCl 0.6M + 39ºC (48H)	YGL256W	Y55	YPS	0.0182775588406	2.26699867699	0.8795496482877466
NaCl 0.6M + 39ºC (48H)	YGL257C	Y55	YPS	0.0427719133153	0.30239435981	0.8795496482877466
NaCl 0.6M + 39ºC (48H)	YGL258W	Y55	YPS	-0.30177126850499997	1.5005463194600002	0.8795496482877466
NaCl 0.6M + 39ºC (48H)	YGL259W	Y55	YPS	-1.19726833789	-1.02812503752	0.8795496482877466
NaCl 0.6M + 39ºC (48H)	YGL260W	Y55	YPS	-0.250775320008	-1.2961633876799998	0.8795496482877466
NaCl 0.6M + 39ºC (48H)	YGL261C	Y55	YPS	1.11953208274	2.62629455613	0.8795496482877466
NaCl 0.6M + 39ºC (48H)	YGL262W	Y55	YPS	0.654089936773	1.9007461213999999	0.8795496482877466
NaCl 0.6M + 39ºC (48H)	YGL263W	Y55	YPS	-2.8584457989599996	-0.471012107374	0.8795496482877466
NaCl 0.6M + 39ºC (48H)	YGR001C	Y55	YPS	0.897051268296	0.973405942007	0.8795496482877466
NaCl 0.6M + 39ºC (48H)	YGR003W	Y55	YPS	-0.367131043745	-0.11807098950200001	0.8795496482877466
NaCl 0.6M + 39ºC (48H)	YGR004W	Y55	YPS	2.23395751192	-1.0508758914	0.4500221708107349
NaCl 0.6M + 39ºC (48H)	YGR007W	Y55	YPS	-1.4915002657799998	-1.8859581305500002	0.8964149897752459
NaCl 0.6M + 39ºC (48H)	YGR008C	Y55	YPS	1.84687856262	-0.33722137771399996	0.8795496482877466
NaCl 0.6M + 39ºC (48H)	YGR010W	Y55	YPS	-0.0924921609747	-1.42543847006	0.8795496482877466
NaCl 0.6M + 39ºC (48H)	YGR011W	Y55	YPS	0.294195350952	0.443682719547	0.8795496482877466
NaCl 0.6M + 39ºC (48H)	YGR012W	Y55	YPS	-0.810589168074	1.07895863576	0.8795496482877466
NaCl 0.6M + 39ºC (48H)	YGR014W	Y55	YPS	0.233120210771	1.22593438812	0.8795496482877466
NaCl 0.6M + 39ºC (48H)	YGR015C	Y55	YPS	1.03093247774	-0.20334722697299998	0.8795496482877466
NaCl 0.6M + 39ºC (48H)	YGR016W	Y55	YPS	-0.7277308585500001	-0.766759090432	0.8795496482877466
NaCl 0.6M + 39ºC (48H)	YGR017W	Y55	YPS	-0.271966841376	-0.441761467882	0.8795496482877466
NaCl 0.6M + 39ºC (48H)	YGR018C	Y55	YPS	0.029803143727500002	1.8692777645599996	0.8795496482877466
NaCl 0.6M + 39ºC (48H)	YGR019W	Y55	YPS	0.258149101865	0.460141057122	0.8795496482877466
NaCl 0.6M + 39ºC (48H)	YGR022C	Y55	YPS	-0.578940376831	-0.472154976183	0.8795496482877466
NaCl 0.6M + 39ºC (48H)	YGR023W	Y55	YPS	0.116953788718	1.92499727134	0.8795496482877466
NaCl 0.6M + 39ºC (48H)	YGR025W	Y55	YPS	-0.5054695057190001	2.34252940711	0.7926220822787154
NaCl 0.6M + 39ºC (48H)	YGR026W	Y55	YPS	0.35379393799900005	1.6615515725299999	0.8795496482877466
NaCl 0.6M + 39ºC (48H)	YGR028W	Y55	YPS	-0.00656908927609	-0.0887157528093	0.8795496482877466
NaCl 0.6M + 39ºC (48H)	YGR031W	Y55	YPS	-0.23472895423300005	-2.14517373885	0.8795496482877466
NaCl 0.6M + 39ºC (48H)	YGR032W	Y55	YPS	-0.235743482917	0.0253593669143	0.8795496482877466
NaCl 0.6M + 39ºC (48H)	YGR033C	Y55	YPS	-0.24003260988000005	-1.01559647456	0.8795496482877466
NaCl 0.6M + 39ºC (48H)	YGR034W	Y55	YPS	0.648890878326	0.28740423326	0.8795496482877466
NaCl 0.6M + 39ºC (48H)	YGR035C	Y55	YPS	0.0669473425804	0.544678055475	0.8795496482877466
NaCl 0.6M + 39ºC (48H)	YGR037C	Y55	YPS	1.84093577315	-0.10721277326300001	0.8795496482877466
NaCl 0.6M + 39ºC (48H)	YGR038W	Y55	YPS	0.9336480965170001	-0.667154961454	0.8795496482877466
NaCl 0.6M + 39ºC (48H)	YGR039W	Y55	YPS	1.0331501951	-0.536036914888	0.8795496482877466
NaCl 0.6M + 39ºC (48H)	YGR040W	Y55	YPS	1.6853567405399998	0.4009287738490001	0.8795496482877466
NaCl 0.6M + 39ºC (48H)	YGR041W	Y55	YPS	0.337282339273	1.7184915938999998	0.8795496482877466
NaCl 0.6M + 39ºC (48H)	YGR042W	Y55	YPS	0.630626795199	0.119937696614	0.8795496482877466
NaCl 0.6M + 39ºC (48H)	YGR043C	Y55	YPS	-1.05388225882	0.670992331178	0.8795496482877466
NaCl 0.6M + 39ºC (48H)	YGR044C	Y55	YPS	2.8029489623000003	-1.1700037618299999	0.1180277599300946
NaCl 0.6M + 39ºC (48H)	YGR045C	Y55	YPS	-0.465154664088	1.9444639014400005	0.8795496482877466
NaCl 0.6M + 39ºC (48H)	YGR049W	Y55	YPS	2.3067828322099997	-0.17485892782200002	0.8795496482877466
NaCl 0.6M + 39ºC (48H)	YGR050C	Y55	YPS	0.725873135247	1.3847065230200002	0.8795496482877466
NaCl 0.6M + 39ºC (48H)	YGR051C	Y55	YPS	-0.18255355999000009	0.582198290893	0.8795496482877466
NaCl 0.6M + 39ºC (48H)	YGR052W	Y55	YPS	-0.102443654234	-0.349153800796	0.8795496482877466
NaCl 0.6M + 39ºC (48H)	YGR053C	Y55	YPS	0.0803505434898	0.316656156153	0.8795496482877466
NaCl 0.6M + 39ºC (48H)	YGR054W	Y55	YPS	1.2402411034999998	1.0979606746	0.8795496482877466
NaCl 0.6M + 39ºC (48H)	YGR055W	Y55	YPS	0.44131548595	-1.53889306528	0.8795496482877466
NaCl 0.6M + 39ºC (48H)	YGR058W	Y55	YPS	-0.5067394312510001	-0.36810642869099996	0.8795496482877466
NaCl 0.6M + 39ºC (48H)	YGR059W	Y55	YPS	0.238474560768	0.482316947246	0.8795496482877466
NaCl 0.6M + 39ºC (48H)	YGR061C	Y55	YPS	0.732793234764	0.177273647265	0.8795496482877466
NaCl 0.6M + 39ºC (48H)	YGR066C	Y55	YPS	-0.269434690719	0.0200082254204	0.8795496482877466
NaCl 0.6M + 39ºC (48H)	YGR067C	Y55	YPS	0.42859441280199995	-0.0025738611982399997	0.8795496482877466
NaCl 0.6M + 39ºC (48H)	YGR068C	Y55	YPS	-1.13912512786	0.07120053430869999	0.8795496482877466
NaCl 0.6M + 39ºC (48H)	YGR069W	Y55	YPS	-0.355670270621	0.6515282678859999	0.8795496482877466
NaCl 0.6M + 39ºC (48H)	YGR070W	Y55	YPS	0.206202794745	-1.96560023655	0.8795496482877466
NaCl 0.6M + 39ºC (48H)	YGR071C	Y55	YPS	-1.3704306092700005	-1.22495900317	0.8830079584189128
NaCl 0.6M + 39ºC (48H)	YGR072W	Y55	YPS	0.0017075653574000005	2.79231598298	0.8795496482877466
NaCl 0.6M + 39ºC (48H)	YGR077C	Y55	YPS	-0.256508915073	-0.88075720608	0.8795496482877466
NaCl 0.6M + 39ºC (48H)	YGR078C	Y55	YPS	0.5117620220260001	-5.78764935881	0.1123101673486199
NaCl 0.6M + 39ºC (48H)	YGR079W	Y55	YPS	1.3866771856400002	-0.10582798331900001	0.8795496482877466
NaCl 0.6M + 39ºC (48H)	YGR080W	Y55	YPS	0.527308503016	0.890628486762	0.8795496482877466
NaCl 0.6M + 39ºC (48H)	YGR081C	Y55	YPS	-0.08562596431029999	-2.1173540917500002	0.8795496482877466
NaCl 0.6M + 39ºC (48H)	YGR084C	Y55	YPS	-1.36593998831	-0.27211250741799997	0.8795496482877466
NaCl 0.6M + 39ºC (48H)	YGR085C	Y55	YPS	-0.492075288618	-0.206028893876	0.8795496482877466
NaCl 0.6M + 39ºC (48H)	YGR086C	Y55	YPS	-0.322275528507	0.138785085608	0.8795496482877466
NaCl 0.6M + 39ºC (48H)	YGR087C	Y55	YPS	1.2151865443799998	0.0786609457499	0.8795496482877466
NaCl 0.6M + 39ºC (48H)	YGR088W	Y55	YPS	-0.556796571738	0.610171304444	0.8795496482877466
NaCl 0.6M + 39ºC (48H)	YGR089W	Y55	YPS	1.9648186451900005	0.700311632636	0.8795496482877466
NaCl 0.6M + 39ºC (48H)	YGR093W	Y55	YPS	0.402112069798	-1.9560523729799997	0.8795496482877466
NaCl 0.6M + 39ºC (48H)	YGR096W	Y55	YPS	-1.2781617601100002	1.06156020677	0.8795496482877466
NaCl 0.6M + 39ºC (48H)	YGR097W	Y55	YPS	-0.619716601209	2.90459626606	0.6274853074963292
NaCl 0.6M + 39ºC (48H)	YGR100W	Y55	YPS	-0.592035561441	0.177976951148	0.8795496482877466
NaCl 0.6M + 39ºC (48H)	YGR101W	Y55	YPS	-0.0903796825243	-0.049954468386800004	0.8795496482877466
NaCl 0.6M + 39ºC (48H)	YGR105W	Y55	YPS	0.159863667667	-0.20648321791700008	0.8795496482877466
NaCl 0.6M + 39ºC (48H)	YGR106C	Y55	YPS	-0.420667485008	0.5217468837179999	0.8795496482877466
NaCl 0.6M + 39ºC (48H)	YGR107W	Y55	YPS	-0.116971114634	0.597377719127	0.8795496482877466
NaCl 0.6M + 39ºC (48H)	YGR108W	Y55	YPS	0.40169175589	-1.26777198532	0.8795496482877466
NaCl 0.6M + 39ºC (48H)	YGR109C	Y55	YPS	0.095006344015	-0.534892762678	0.8795496482877466
NaCl 0.6M + 39ºC (48H)	YGR110W	Y55	YPS	-0.49662943793799996	0.28013569030499996	0.8795496482877466
NaCl 0.6M + 39ºC (48H)	YGR111W	Y55	YPS	2.67989901766	-1.26109958225	0.12802423758620346
NaCl 0.6M + 39ºC (48H)	YGR117C	Y55	YPS	3.4258272224799997	0.162670466191	0.8795496482877466
NaCl 0.6M + 39ºC (48H)	YGR118W	Y55	YPS	-0.5059706739050001	1.2637594313299998	0.8795496482877466
NaCl 0.6M + 39ºC (48H)	YGR121C	Y55	YPS	-0.8913459080580001	-1.4700924913	0.8795496482877466
NaCl 0.6M + 39ºC (48H)	YGR122C-A	Y55	YPS	-0.226660210601	0.164158569936	0.8795496482877466
NaCl 0.6M + 39ºC (48H)	YGR122W	Y55	YPS	1.27864111047	-3.18265284635	0.03576493150344408
NaCl 0.6M + 39ºC (48H)	YGR123C	Y55	YPS	0.9860731123019999	-0.755304092613	0.8795496482877466
NaCl 0.6M + 39ºC (48H)	YGR124W	Y55	YPS	-0.579958114019	-0.3926745787380001	0.8795496482877466
NaCl 0.6M + 39ºC (48H)	YGR125W	Y55	YPS	-1.4852013324700002	0.43261723400700003	0.8795496482877466
NaCl 0.6M + 39ºC (48H)	YGR126W	Y55	YPS	1.4240459797100002	0.30110133305500003	0.8795496482877466
NaCl 0.6M + 39ºC (48H)	YGR127W	Y55	YPS	-0.499716659635	-0.290431135098	0.8795496482877466
NaCl 0.6M + 39ºC (48H)	YGR129W	Y55	YPS	0.488370109222	1.416410384	0.8795496482877466
NaCl 0.6M + 39ºC (48H)	YGR130C	Y55	YPS	0.324395707365	-0.443795017156	0.8795496482877466
NaCl 0.6M + 39ºC (48H)	YGR131W	Y55	YPS	1.6958530376299998	2.78847027114	0.8795496482877466
NaCl 0.6M + 39ºC (48H)	YGR132C	Y55	YPS	-0.56424799937	-0.821117550193	0.8795496482877466
NaCl 0.6M + 39ºC (48H)	YGR133W	Y55	YPS	0.30826592050900004	-0.175126516981	0.8795496482877466
NaCl 0.6M + 39ºC (48H)	YGR134W	Y55	YPS	1.59398691396	-0.607207930968	0.8795496482877466
NaCl 0.6M + 39ºC (48H)	YGR135W	Y55	YPS	-0.0249422615095	-0.0125324131642	0.8795496482877466
NaCl 0.6M + 39ºC (48H)	YGR136W	Y55	YPS	-1.20436233828	1.5808615694200001	0.8390440168811145
NaCl 0.6M + 39ºC (48H)	YGR137W	Y55	YPS	-0.21443068013099997	1.13745478114	0.8795496482877466
NaCl 0.6M + 39ºC (48H)	YGR138C	Y55	YPS	0.0408346191349	1.12847289752	0.8795496482877466
NaCl 0.6M + 39ºC (48H)	YGR139W	Y55	YPS	-0.162015289855	-0.557296456523	0.8795496482877466
NaCl 0.6M + 39ºC (48H)	YGR141W	Y55	YPS	-0.20352626144699998	1.99817937717	0.8795496482877466
NaCl 0.6M + 39ºC (48H)	YGR142W	Y55	YPS	1.54220295709	0.7706221281810001	0.8795496482877466
NaCl 0.6M + 39ºC (48H)	YGR143W	Y55	YPS	0.544649820648	-0.469105614823	0.8795496482877466
NaCl 0.6M + 39ºC (48H)	YGR144W	Y55	YPS	0.19918130652899999	-0.09751539345039999	0.8795496482877466
NaCl 0.6M + 39ºC (48H)	YGR146C	Y55	YPS	-0.409353019626	-0.655153234705	0.8795496482877466
NaCl 0.6M + 39ºC (48H)	YGR148C	Y55	YPS	0.29109208674000003	0.527248183158	0.8795496482877466
NaCl 0.6M + 39ºC (48H)	YGR149W	Y55	YPS	-0.00220680844197	0.981244956816	0.8795496482877466
NaCl 0.6M + 39ºC (48H)	YGR151C	Y55	YPS	0.340902814187	1.6527538569999998	0.8795496482877466
NaCl 0.6M + 39ºC (48H)	YGR152C	Y55	YPS	-0.515317685178	-0.535458100926	0.8795496482877466
NaCl 0.6M + 39ºC (48H)	YGR153W	Y55	YPS	1.5003801190000001	0.4244708446	0.8795496482877466
NaCl 0.6M + 39ºC (48H)	YGR154C	Y55	YPS	1.0514752397799998	1.01418152468	0.8795496482877466
NaCl 0.6M + 39ºC (48H)	YGR161C	Y55	YPS	-0.376747569279	1.5172754547	0.8795496482877466
NaCl 0.6M + 39ºC (48H)	YGR163W	Y55	YPS	-0.0657781640456	1.7400751943500001	0.8795496482877466
NaCl 0.6M + 39ºC (48H)	YGR164W	Y55	YPS	1.03635548971	0.0363151216482	0.8795496482877466
NaCl 0.6M + 39ºC (48H)	YGR166W	Y55	YPS	2.0082091579099997	2.31332047815	0.934477402338247
NaCl 0.6M + 39ºC (48H)	YGR168C	Y55	YPS	0.1449588873	0.6262985244979999	0.8795496482877466
NaCl 0.6M + 39ºC (48H)	YGR169C	Y55	YPS	-0.279440728531	0.464387831844	0.8795496482877466
NaCl 0.6M + 39ºC (48H)	YGR170W	Y55	YPS	-0.299040190654	2.13947158711	0.8795496482877466
NaCl 0.6M + 39ºC (48H)	YGR173W	Y55	YPS	-0.505780730521	-0.544084482399	0.8795496482877466
NaCl 0.6M + 39ºC (48H)	YGR174C	Y55	YPS	0.0796510898109	-3.14991584737	0.8795496482877466
NaCl 0.6M + 39ºC (48H)	YGR176W	Y55	YPS	0.858674362546	2.6368088208400002	0.8795496482877466
NaCl 0.6M + 39ºC (48H)	YGR177C	Y55	YPS	1.82339873683	-0.370861891166	0.8795496482877466
NaCl 0.6M + 39ºC (48H)	YGR178C	Y55	YPS	0.8851188452140001	-1.5656635318599998	0.8795496482877466
NaCl 0.6M + 39ºC (48H)	YGR181W	Y55	YPS	-0.153275327372	0.712629076092	0.8795496482877466
NaCl 0.6M + 39ºC (48H)	YGR182C	Y55	YPS	-0.147140027717	0.5585188962100001	0.8795496482877466
NaCl 0.6M + 39ºC (48H)	YGR183C	Y55	YPS	-2.70931970782	-3.13864694273	0.9226070559605716
NaCl 0.6M + 39ºC (48H)	YGR184C	Y55	YPS	-0.698075305966	-2.13932335427	0.8795496482877466
NaCl 0.6M + 39ºC (48H)	YGR187C	Y55	YPS	2.20769912244	0.10113779346599999	0.8795496482877466
NaCl 0.6M + 39ºC (48H)	YGR188C	Y55	YPS	-0.7909204022830001	0.398561540252	0.8795496482877466
NaCl 0.6M + 39ºC (48H)	YGR189C	Y55	YPS	0.162990033101	0.08828645509260001	0.8795496482877466
NaCl 0.6M + 39ºC (48H)	YGR192C	Y55	YPS	0.38548175645599997	0.503726646827	0.8795496482877466
NaCl 0.6M + 39ºC (48H)	YGR193C	Y55	YPS	-1.58390066357	0.714391827703	0.8795496482877466
NaCl 0.6M + 39ºC (48H)	YGR194C	Y55	YPS	0.816913127712	0.372969877712	0.8795496482877466
NaCl 0.6M + 39ºC (48H)	YGR196C	Y55	YPS	0.0666771866182	0.788813057438	0.8795496482877466
NaCl 0.6M + 39ºC (48H)	YGR197C	Y55	YPS	-0.671439596513	0.40883388382200003	0.8795496482877466
NaCl 0.6M + 39ºC (48H)	YGR199W	Y55	YPS	1.39649328006	0.54819649999	0.8795496482877466
NaCl 0.6M + 39ºC (48H)	YGR200C	Y55	YPS	0.522774246415	1.4149691244	0.8795496482877466
NaCl 0.6M + 39ºC (48H)	YGR201C	Y55	YPS	-0.34231968916199995	0.7161725469310001	0.8795496482877466
NaCl 0.6M + 39ºC (48H)	YGR202C	Y55	YPS	0.887152394488	-1.27527988261	0.8795496482877466
NaCl 0.6M + 39ºC (48H)	YGR203W	Y55	YPS	0.0940412262783	-0.225637339808	0.8795496482877466
NaCl 0.6M + 39ºC (48H)	YGR205W	Y55	YPS	0.31879622773	0.177841552317	0.8795496482877466
NaCl 0.6M + 39ºC (48H)	YGR206W	Y55	YPS	1.65302529636	-0.59485711908	0.8795496482877466
NaCl 0.6M + 39ºC (48H)	YGR207C	Y55	YPS	0.40782833894599996	-1.5441697694999998	0.8795496482877466
NaCl 0.6M + 39ºC (48H)	YGR208W	Y55	YPS	0.0367886967078	-1.42605706946	0.8795496482877466
NaCl 0.6M + 39ºC (48H)	YGR209C	Y55	YPS	-1.09047523684	-1.13194257279	0.8825661961688809
NaCl 0.6M + 39ºC (48H)	YGR210C	Y55	YPS	-0.17555003939199998	-0.05373087655230002	0.8795496482877466
NaCl 0.6M + 39ºC (48H)	YGR212W	Y55	YPS	0.154710169965	0.8513076393960001	0.8795496482877466
NaCl 0.6M + 39ºC (48H)	YGR213C	Y55	YPS	2.42435971223	0.953427234815	0.8795496482877466
NaCl 0.6M + 39ºC (48H)	YGR214W	Y55	YPS	-0.0879925562073	-4.41571717008	0.8795496482877466
NaCl 0.6M + 39ºC (48H)	YGR217W	Y55	YPS	0.638476077218	1.59957099278	0.8795496482877466
NaCl 0.6M + 39ºC (48H)	YGR221C	Y55	YPS	0.717877545486	0.21959701184500002	0.8795496482877466
NaCl 0.6M + 39ºC (48H)	YGR223C	Y55	YPS	0.8623519488160001	-0.48283864985299996	0.8795496482877466
NaCl 0.6M + 39ºC (48H)	YGR224W	Y55	YPS	0.7690429029479999	-0.529106548161	0.8795496482877466
NaCl 0.6M + 39ºC (48H)	YGR225W	Y55	YPS	1.68559801997	-1.00580348135	0.8795496482877466
NaCl 0.6M + 39ºC (48H)	YGR226C	Y55	YPS	-0.561959053249	1.72884928366	0.8795496482877466
NaCl 0.6M + 39ºC (48H)	YGR227W	Y55	YPS	0.465216909049	-0.36036816088	0.8795496482877466
NaCl 0.6M + 39ºC (48H)	YGR228W	Y55	YPS	-0.418538322342	0.136587260974	0.8795496482877466
NaCl 0.6M + 39ºC (48H)	YGR229C	Y55	YPS	-3.50349738246	-1.40266194815	0.8795496482877466
NaCl 0.6M + 39ºC (48H)	YGR230W	Y55	YPS	-0.38284051669299995	2.56061842249	0.8795496482877466
NaCl 0.6M + 39ºC (48H)	YGR231C	Y55	YPS	-0.984211538795	-0.25583705452100003	0.8795496482877466
NaCl 0.6M + 39ºC (48H)	YGR232W	Y55	YPS	0.792814060821	0.9790195390559999	0.8795496482877466
NaCl 0.6M + 39ºC (48H)	YGR233C	Y55	YPS	1.22357806343	1.4489940165200001	0.8795496482877466
NaCl 0.6M + 39ºC (48H)	YGR234W	Y55	YPS	1.1376607670399999	1.42194055996	0.8795496482877466
NaCl 0.6M + 39ºC (48H)	YGR235C	Y55	YPS	-0.31819174574299997	1.01072532513	0.8795496482877466
NaCl 0.6M + 39ºC (48H)	YGR236C	Y55	YPS	-0.279799439179	-0.41433518326200003	0.8795496482877466
NaCl 0.6M + 39ºC (48H)	YGR237C	Y55	YPS	-0.209763591501	-1.78283234855	0.8795496482877466
NaCl 0.6M + 39ºC (48H)	YGR238C	Y55	YPS	-1.8600180245700002	2.86597872258	0.014240310793142918
NaCl 0.6M + 39ºC (48H)	YGR239C	Y55	YPS	0.283686861552	0.062112770087900004	0.8795496482877466
NaCl 0.6M + 39ºC (48H)	YGR241C	Y55	YPS	-1.00145595963	-0.6490763298059999	0.8795496482877466
NaCl 0.6M + 39ºC (48H)	YGR242W	Y55	YPS	-0.48583346666	-0.533900051814	0.8795496482877466
NaCl 0.6M + 39ºC (48H)	YGR243W	Y55	YPS	0.366025393572	0.122641823039	0.8795496482877466
NaCl 0.6M + 39ºC (48H)	YGR244C	Y55	YPS	0.242216958801	1.9412393558099996	0.8795496482877466
NaCl 0.6M + 39ºC (48H)	YGR247W	Y55	YPS	-0.547078015805	0.733882200721	0.8795496482877466
NaCl 0.6M + 39ºC (48H)	YGR248W	Y55	YPS	2.59189234404	1.3717910145899999	0.8795496482877466
NaCl 0.6M + 39ºC (48H)	YGR249W	Y55	YPS	1.33841167329	-0.730142369491	0.8795496482877466
NaCl 0.6M + 39ºC (48H)	YGR250C	Y55	YPS	1.5907289998899998	-0.14897464979800001	0.8795496482877466
NaCl 0.6M + 39ºC (48H)	YGR254W	Y55	YPS	-1.9285638434	-0.581181195406	0.8795496482877466
NaCl 0.6M + 39ºC (48H)	YGR255C	Y55	YPS	-0.500468091064	0.8972970396340001	0.8795496482877466
NaCl 0.6M + 39ºC (48H)	YGR256W	Y55	YPS	0.809196036022	-0.17126476263300006	0.8795496482877466
NaCl 0.6M + 39ºC (48H)	YGR259C	Y55	YPS	0.521228389615	-0.352387330234	0.8795496482877466
NaCl 0.6M + 39ºC (48H)	YGR260W	Y55	YPS	0.42549050689	0.59352815709	0.8795496482877466
NaCl 0.6M + 39ºC (48H)	YGR261C	Y55	YPS	1.10244744536	-1.00182686259	0.8795496482877466
NaCl 0.6M + 39ºC (48H)	YGR268C	Y55	YPS	0.912917316196	0.351230344011	0.8795496482877466
NaCl 0.6M + 39ºC (48H)	YGR269W	Y55	YPS	0.299119761532	0.5491584092239999	0.8795496482877466
NaCl 0.6M + 39ºC (48H)	YGR270W	Y55	YPS	1.58943404804	0.8838784379100001	0.8795496482877466
NaCl 0.6M + 39ºC (48H)	YGR271W	Y55	YPS	2.18355962841	0.0671116179399	0.8795496482877466
NaCl 0.6M + 39ºC (48H)	YGR272C	Y55	YPS	-0.358229372705	-0.0380380878205	0.8795496482877466
NaCl 0.6M + 39ºC (48H)	YGR273C	Y55	YPS	0.021033021315099997	-0.280433439394	0.8795496482877466
NaCl 0.6M + 39ºC (48H)	YGR275W	Y55	YPS	-0.696218866064	0.37811952521	0.8795496482877466
NaCl 0.6M + 39ºC (48H)	YGR276C	Y55	YPS	-0.31297536138	0.0699466512916	0.8795496482877466
NaCl 0.6M + 39ºC (48H)	YGR279C	Y55	YPS	-0.043051694786800015	0.694467023363	0.8795496482877466
NaCl 0.6M + 39ºC (48H)	YGR282C	Y55	YPS	-1.8223976838599998	-3.98235427995	0.8795496482877466
NaCl 0.6M + 39ºC (48H)	YGR283C	Y55	YPS	-0.43524114785400003	0.953074299473	0.8795496482877466
NaCl 0.6M + 39ºC (48H)	YGR284C	Y55	YPS	-0.844291926487	0.0422155588753	0.8795496482877466
NaCl 0.6M + 39ºC (48H)	YGR287C	Y55	YPS	0.465521075144	0.458049754792	0.8795496482877466
NaCl 0.6M + 39ºC (48H)	YGR288W	Y55	YPS	0.11677218744100001	-0.0803415596811	0.8795496482877466
NaCl 0.6M + 39ºC (48H)	YGR289C	Y55	YPS	0.8675458736570001	1.30611103074	0.8795496482877466
NaCl 0.6M + 39ºC (48H)	YGR290W	Y55	YPS	0.825541434287	0.380845469456	0.8795496482877466
NaCl 0.6M + 39ºC (48H)	YGR291C	Y55	YPS	0.05364681377069999	-0.865360883036	0.8795496482877466
NaCl 0.6M + 39ºC (48H)	YGR292W	Y55	YPS	-0.35112638850999994	-0.177377602766	0.8795496482877466
NaCl 0.6M + 39ºC (48H)	YGR295C	Y55	YPS	2.0639844926400004	1.19045026877	0.8795496482877466
NaCl 0.6M + 39ºC (48H)	YHL002W	Y55	YPS	-0.119464121554	-2.16038589381	0.8795496482877466
NaCl 0.6M + 39ºC (48H)	YHL003C	Y55	YPS	-0.11712063087999999	-0.532868838913	0.8795496482877466
NaCl 0.6M + 39ºC (48H)	YHL005C	Y55	YPS	-2.18185976346	1.28764802042	0.3335511175792997
NaCl 0.6M + 39ºC (48H)	YHL006C	Y55	YPS	3.18306674325	0.896505181066	0.8795496482877466
NaCl 0.6M + 39ºC (48H)	YHL008C	Y55	YPS	1.3684541713499998	-2.5252389003499998	0.14291547440992933
NaCl 0.6M + 39ºC (48H)	YHL009C	Y55	YPS	0.512016777174	1.22147906069	0.8795496482877466
NaCl 0.6M + 39ºC (48H)	YHL010C	Y55	YPS	-0.757204809858	0.42803099965499997	0.8795496482877466
NaCl 0.6M + 39ºC (48H)	YHL012W	Y55	YPS	0.167232315919	0.5138597413620001	0.8795496482877466
NaCl 0.6M + 39ºC (48H)	YHL013C	Y55	YPS	0.6898647464959999	-5.27784580708	0.19439149030917435
NaCl 0.6M + 39ºC (48H)	YHL014C	Y55	YPS	-0.566372028432	-1.0433468179899998	0.8795496482877466
NaCl 0.6M + 39ºC (48H)	YHL016C	Y55	YPS	1.2568893844600002	-0.440828435177	0.8795496482877466
NaCl 0.6M + 39ºC (48H)	YHL017W	Y55	YPS	2.02882058191	-1.40381059227	0.3536915314084501
NaCl 0.6M + 39ºC (48H)	YHL019C	Y55	YPS	0.561993705082	-0.0357273238777	0.8795496482877466
NaCl 0.6M + 39ºC (48H)	YHL020C	Y55	YPS	0.110492505146	-1.7034809329299998	0.8795496482877466
NaCl 0.6M + 39ºC (48H)	YHL021C	Y55	YPS	-0.36356960528800003	-2.34731456865	0.8795496482877466
NaCl 0.6M + 39ºC (48H)	YHL022C	Y55	YPS	0.157289806469	-1.2075676328899998	0.8795496482877466
NaCl 0.6M + 39ºC (48H)	YHL023C	Y55	YPS	0.271903954715	-1.4077795106200002	0.8795496482877466
NaCl 0.6M + 39ºC (48H)	YHL024W	Y55	YPS	0.71157604537	-2.12798578767	0.7977595091715008
NaCl 0.6M + 39ºC (48H)	YHL025W	Y55	YPS	-0.082422594801	0.12848258210799998	0.8795496482877466
NaCl 0.6M + 39ºC (48H)	YHL026C	Y55	YPS	2.9929590835299997	1.26326468015	0.8795496482877466
NaCl 0.6M + 39ºC (48H)	YHL027W	Y55	YPS	-0.432665361554	-0.717229427857	0.8795496482877466
NaCl 0.6M + 39ºC (48H)	YHL028W	Y55	YPS	1.66037661869	-0.568879794466	0.8795496482877466
NaCl 0.6M + 39ºC (48H)	YHL029C	Y55	YPS	0.049109348666500005	0.6320654879950001	0.8795496482877466
NaCl 0.6M + 39ºC (48H)	YHL030W	Y55	YPS	0.235811503183	-2.09270957933	0.8795496482877466
NaCl 0.6M + 39ºC (48H)	YHL031C	Y55	YPS	-0.941069364221	-1.6788274366999998	0.8795496482877466
NaCl 0.6M + 39ºC (48H)	YHL032C	Y55	YPS	1.4517507624000001	0.8441353515350001	0.8795496482877466
NaCl 0.6M + 39ºC (48H)	YHL033C	Y55	YPS	-0.521610201485	-1.8016874379499999	0.8795496482877466
NaCl 0.6M + 39ºC (48H)	YHL035C	Y55	YPS	-0.595348020057	-1.18610210535	0.8795496482877466
NaCl 0.6M + 39ºC (48H)	YHL036W	Y55	YPS	0.664627944401	1.20939519626	0.8795496482877466
NaCl 0.6M + 39ºC (48H)	YHL037C	Y55	YPS	0.401453043258	0.23464360805	0.8795496482877466
NaCl 0.6M + 39ºC (48H)	YHL039W	Y55	YPS	-0.114992751614	-0.587282484928	0.8795496482877466
NaCl 0.6M + 39ºC (48H)	YHL040C	Y55	YPS	0.522565693713	-0.16909838133000002	0.8795496482877466
NaCl 0.6M + 39ºC (48H)	YHL041W	Y55	YPS	2.58732664411	1.06986894644	0.8795496482877466
NaCl 0.6M + 39ºC (48H)	YHL042W	Y55	YPS	-0.9461971938979999	-0.958426724368	0.8795496482877466
NaCl 0.6M + 39ºC (48H)	YHL043W	Y55	YPS	1.70031606546	0.6783911393600001	0.8795496482877466
NaCl 0.6M + 39ºC (48H)	YHL044W	Y55	YPS	0.537404378915	-1.37803091144	0.8795496482877466
NaCl 0.6M + 39ºC (48H)	YHL045W	Y55	YPS	0.124769060603	-1.26052012659	0.8795496482877466
NaCl 0.6M + 39ºC (48H)	YHL046C	Y55	YPS	-0.0341095966075	-0.22823237712699998	0.8795496482877466
NaCl 0.6M + 39ºC (48H)	YHL047C	Y55	YPS	0.477073611457	-0.9137367678910001	0.8795496482877466
NaCl 0.6M + 39ºC (48H)	YHR001W-A	Y55	YPS	1.8790624156599998	1.1078499229	0.8795496482877466
NaCl 0.6M + 39ºC (48H)	YHR003C	Y55	YPS	0.627406099773	-1.5188238783	0.8795496482877466
NaCl 0.6M + 39ºC (48H)	YHR004C	Y55	YPS	-0.81023494933	-0.7250742179709999	0.8795496482877466
NaCl 0.6M + 39ºC (48H)	YHR005C	Y55	YPS	-0.431344741672	0.56277465474	0.8795496482877466
NaCl 0.6M + 39ºC (48H)	YHR006W	Y55	YPS	2.2397174167099996	-1.03009056653	0.4596328516543245
NaCl 0.6M + 39ºC (48H)	YHR008C	Y55	YPS	-0.135089531721	-2.9701389259799997	0.8795496482877466
NaCl 0.6M + 39ºC (48H)	YHR009C	Y55	YPS	0.747899509126	-0.9514090863570001	0.8795496482877466
NaCl 0.6M + 39ºC (48H)	YHR012W	Y55	YPS	-0.531482765568	-0.19438651947500002	0.8795496482877466
NaCl 0.6M + 39ºC (48H)	YHR014W	Y55	YPS	0.339841441357	-1.5558005932899999	0.8795496482877466
NaCl 0.6M + 39ºC (48H)	YHR015W	Y55	YPS	2.0054254606099997	-1.42203745676	0.3557317623871231
NaCl 0.6M + 39ºC (48H)	YHR016C	Y55	YPS	0.766820693691	2.49652087237	0.8795496482877466
NaCl 0.6M + 39ºC (48H)	YHR017W	Y55	YPS	1.56411767506	-1.7438240093900002	0.4354257987345915
NaCl 0.6M + 39ºC (48H)	YHR018C	Y55	YPS	0.478283217131	-0.596925961888	0.8795496482877466
NaCl 0.6M + 39ºC (48H)	YHR021C	Y55	YPS	-0.496533824546	-1.8352015363799998	0.8795496482877466
NaCl 0.6M + 39ºC (48H)	YHR021W-A	Y55	YPS	0.689402080347	0.47987527637599997	0.8795496482877466
NaCl 0.6M + 39ºC (48H)	YHR022C	Y55	YPS	-0.437247745701	-2.2715387088999996	0.8795496482877466
NaCl 0.6M + 39ºC (48H)	YHR025W	Y55	YPS	-0.161444176301	-2.50605590193	0.8795496482877466
NaCl 0.6M + 39ºC (48H)	YHR028C	Y55	YPS	0.356114969152	-1.25849042752	0.8795496482877466
NaCl 0.6M + 39ºC (48H)	YHR029C	Y55	YPS	-0.48627816519100003	-1.34844081232	0.8795496482877466
NaCl 0.6M + 39ºC (48H)	YHR030C	Y55	YPS	1.6907906614100001	1.05544159133	0.8795496482877466
NaCl 0.6M + 39ºC (48H)	YHR031C	Y55	YPS	-1.8789712941699999	-0.473109185009	0.8795496482877466
NaCl 0.6M + 39ºC (48H)	YHR032W	Y55	YPS	0.119519949508	-0.612058545976	0.8795496482877466
NaCl 0.6M + 39ºC (48H)	YHR033W	Y55	YPS	0.179185273421	-1.16720017181	0.8795496482877466
NaCl 0.6M + 39ºC (48H)	YHR037W	Y55	YPS	0.0107869874701	0.758441366958	0.8795496482877466
NaCl 0.6M + 39ºC (48H)	YHR039C	Y55	YPS	-0.263195435563	-1.2537341425	0.8795496482877466
NaCl 0.6M + 39ºC (48H)	YHR041C	Y55	YPS	-0.915366045772	-1.0167739952	0.8795496482877466
NaCl 0.6M + 39ºC (48H)	YHR043C	Y55	YPS	0.0636631187927	1.0986755290999999	0.8795496482877466
NaCl 0.6M + 39ºC (48H)	YHR044C	Y55	YPS	-0.302316072334	-1.79302640465	0.8795496482877466
NaCl 0.6M + 39ºC (48H)	YHR045W	Y55	YPS	-2.97421821684	-0.709753615601	0.8795496482877466
NaCl 0.6M + 39ºC (48H)	YHR046C	Y55	YPS	-0.465323431352	-1.11971240062	0.8795496482877466
NaCl 0.6M + 39ºC (48H)	YHR047C	Y55	YPS	-2.40102234398	0.109159692953	0.8795496482877466
NaCl 0.6M + 39ºC (48H)	YHR048W	Y55	YPS	0.651941523087	-1.2791807807	0.8795496482877466
NaCl 0.6M + 39ºC (48H)	YHR049C-A	Y55	YPS	1.9928096263599997	-1.7548933451299995	0.19663855905494745
NaCl 0.6M + 39ºC (48H)	YHR049W	Y55	YPS	2.6966929646599995	-1.4863166081499999	0.06931622093093212
NaCl 0.6M + 39ºC (48H)	YHR050W	Y55	YPS	-0.471028149889	-0.842943071777	0.8795496482877466
NaCl 0.6M + 39ºC (48H)	YHR057C	Y55	YPS	2.65420019112	0.33723100322300004	0.8795496482877466
NaCl 0.6M + 39ºC (48H)	YHR059W	Y55	YPS	0.191706135974	-1.35788087019	0.8795496482877466
NaCl 0.6M + 39ºC (48H)	YHR061C	Y55	YPS	0.586169134347	-0.560067319812	0.8795496482877466
NaCl 0.6M + 39ºC (48H)	YHR066W	Y55	YPS	2.22822776706	-0.0424683889207	0.8795496482877466
NaCl 0.6M + 39ºC (48H)	YHR067W	Y55	YPS	0.217583355291	-0.538288642374	0.8795496482877466
NaCl 0.6M + 39ºC (48H)	YHR073W	Y55	YPS	0.14121905607000002	0.7529105492899999	0.8795496482877466
NaCl 0.6M + 39ºC (48H)	YHR075C	Y55	YPS	-1.3140405253299998	-0.037019067231400006	0.8795496482877466
NaCl 0.6M + 39ºC (48H)	YHR076W	Y55	YPS	-0.47791103077	0.627046747424	0.8795496482877466
NaCl 0.6M + 39ºC (48H)	YHR077C	Y55	YPS	2.6289467048099997	-1.33520573698	0.1204639375397328
NaCl 0.6M + 39ºC (48H)	YHR078W	Y55	YPS	1.7993798825099998	0.8936881153309999	0.8795496482877466
NaCl 0.6M + 39ºC (48H)	YHR079C	Y55	YPS	-0.9535145061	-1.00623983778	0.8795496482877466
NaCl 0.6M + 39ºC (48H)	YHR079C-B	Y55	YPS	0.258799144596	1.14575325359	0.8795496482877466
NaCl 0.6M + 39ºC (48H)	YHR080C	Y55	YPS	0.295508912127	0.464254999815	0.8795496482877466
NaCl 0.6M + 39ºC (48H)	YHR082C	Y55	YPS	-1.04795294506	0.38154363973399996	0.8795496482877466
NaCl 0.6M + 39ºC (48H)	YHR086W	Y55	YPS	-1.2453560991700001	-0.9416289271639999	0.8795496482877466
NaCl 0.6M + 39ºC (48H)	YHR087W	Y55	YPS	-0.53033155465	-1.6189619022	0.8795496482877466
NaCl 0.6M + 39ºC (48H)	YHR092C	Y55	YPS	-0.517237653441	0.687084899398	0.8795496482877466
NaCl 0.6M + 39ºC (48H)	YHR093W	Y55	YPS	0.0525353882919	0.476950404938	0.8795496482877466
NaCl 0.6M + 39ºC (48H)	YHR094C	Y55	YPS	-0.237587088807	-0.337530035713	0.8795496482877466
NaCl 0.6M + 39ºC (48H)	YHR095W	Y55	YPS	-0.790775377942	1.21669710765	0.8795496482877466
NaCl 0.6M + 39ºC (48H)	YHR096C	Y55	YPS	-0.09488955450169999	1.09523344696	0.8795496482877466
NaCl 0.6M + 39ºC (48H)	YHR097C	Y55	YPS	-0.668953006599	-0.05689638572480001	0.8795496482877466
NaCl 0.6M + 39ºC (48H)	YHR103W	Y55	YPS	-0.21036486498399998	0.199868567896	0.8795496482877466
NaCl 0.6M + 39ºC (48H)	YHR104W	Y55	YPS	0.0897058968703	0.44417554562600003	0.8795496482877466
NaCl 0.6M + 39ºC (48H)	YHR105W	Y55	YPS	1.4291077142200002	-0.446660210437	0.8795496482877466
NaCl 0.6M + 39ºC (48H)	YHR106W	Y55	YPS	-1.10604481905	-0.143099238895	0.8795496482877466
NaCl 0.6M + 39ºC (48H)	YHR108W	Y55	YPS	-0.408681800775	-1.00778569458	0.8795496482877466
NaCl 0.6M + 39ºC (48H)	YHR109W	Y55	YPS	0.11649753957499999	-0.00119612996099	0.8795496482877466
NaCl 0.6M + 39ºC (48H)	YHR110W	Y55	YPS	2.52777618461	0.255781868267	0.8795496482877466
NaCl 0.6M + 39ºC (48H)	YHR111W	Y55	YPS	-0.50598543302	0.576342131009	0.8795496482877466
NaCl 0.6M + 39ºC (48H)	YHR112C	Y55	YPS	-0.038134342914	0.70700136163	0.8795496482877466
NaCl 0.6M + 39ºC (48H)	YHR113W	Y55	YPS	2.3074360834400003	-0.224943019734	0.8795496482877466
NaCl 0.6M + 39ºC (48H)	YHR114W	Y55	YPS	-0.12423580738600001	0.220943299752	0.8795496482877466
NaCl 0.6M + 39ºC (48H)	YHR115C	Y55	YPS	-0.2258657852300001	0.892909732476	0.8795496482877466
NaCl 0.6M + 39ºC (48H)	YHR116W	Y55	YPS	1.22168632999	0.515310626471	0.8795496482877466
NaCl 0.6M + 39ºC (48H)	YHR117W	Y55	YPS	-0.563622341263	-0.276006346797	0.8795496482877466
NaCl 0.6M + 39ºC (48H)	YHR121W	Y55	YPS	-0.562107927793	-0.7970229752060001	0.8795496482877466
NaCl 0.6M + 39ºC (48H)	YHR123W	Y55	YPS	0.446805234778	-1.24058762184	0.8795496482877466
NaCl 0.6M + 39ºC (48H)	YHR124W	Y55	YPS	0.0336738818845	-0.771879219701	0.8795496482877466
NaCl 0.6M + 39ºC (48H)	YHR125W	Y55	YPS	-0.118044038076	-0.3785764160540001	0.8795496482877466
NaCl 0.6M + 39ºC (48H)	YHR126C	Y55	YPS	1.5912468522999998	-0.462614813023	0.8795496482877466
NaCl 0.6M + 39ºC (48H)	YHR127W	Y55	YPS	0.226892506226	1.3462192447699999	0.8795496482877466
NaCl 0.6M + 39ºC (48H)	YHR129C	Y55	YPS	0.529615416755	-0.137549811909	0.8795496482877466
NaCl 0.6M + 39ºC (48H)	YHR130C	Y55	YPS	0.20017786759700001	1.3369524460700002	0.8795496482877466
NaCl 0.6M + 39ºC (48H)	YHR131C	Y55	YPS	0.136801588982	-1.97294514188	0.8795496482877466
NaCl 0.6M + 39ºC (48H)	YHR132C	Y55	YPS	-0.176813547919	0.754562928394	0.8795496482877466
NaCl 0.6M + 39ºC (48H)	YHR132W-A	Y55	YPS	0.875286708271	1.68218802287	0.8795496482877466
NaCl 0.6M + 39ºC (48H)	YHR133C	Y55	YPS	2.06077149763	-0.964712823669	0.6487996249089374
NaCl 0.6M + 39ºC (48H)	YHR134W	Y55	YPS	-0.10539547709899999	-0.510413809018	0.8795496482877466
NaCl 0.6M + 39ºC (48H)	YHR135C	Y55	YPS	-0.03462295710569998	1.29688401748	0.8795496482877466
NaCl 0.6M + 39ºC (48H)	YHR136C	Y55	YPS	0.038773476734300004	1.1345331182	0.8795496482877466
NaCl 0.6M + 39ºC (48H)	YHR137W	Y55	YPS	-0.139331814538	-1.4105843840399999	0.8795496482877466
NaCl 0.6M + 39ºC (48H)	YHR138C	Y55	YPS	2.41365229564	0.240618482549	0.8795496482877466
NaCl 0.6M + 39ºC (48H)	YHR139C	Y55	YPS	-0.03391644472	0.446236688026	0.8795496482877466
NaCl 0.6M + 39ºC (48H)	YHR139C-A	Y55	YPS	0.271139689274	0.238185153787	0.8795496482877466
NaCl 0.6M + 39ºC (48H)	YHR140W	Y55	YPS	-0.0213012521754	-2.7639624409599994	0.8795496482877466
NaCl 0.6M + 39ºC (48H)	YHR142W	Y55	YPS	0.243501643448	-2.3830816779700004	0.8795496482877466
NaCl 0.6M + 39ºC (48H)	YHR143W	Y55	YPS	-0.986125090053	0.4203658857150001	0.8795496482877466
NaCl 0.6M + 39ºC (48H)	YHR146W	Y55	YPS	2.28201318817	-0.397810108822	0.8795496482877466
NaCl 0.6M + 39ºC (48H)	YHR150W	Y55	YPS	-0.977320315807	-0.451521092655	0.8795496482877466
NaCl 0.6M + 39ºC (48H)	YHR151C	Y55	YPS	-0.298552498181	2.79118273968	0.8795496482877466
NaCl 0.6M + 39ºC (48H)	YHR152W	Y55	YPS	-0.807969104431	1.1904919793200002	0.8795496482877466
NaCl 0.6M + 39ºC (48H)	YHR153C	Y55	YPS	-0.758505537021	-0.8296682109919999	0.8795496482877466
NaCl 0.6M + 39ºC (48H)	YHR154W	Y55	YPS	0.141937119067	1.0279992642	0.8795496482877466
NaCl 0.6M + 39ºC (48H)	YHR155W	Y55	YPS	-0.192535213179	0.260806384144	0.8795496482877466
NaCl 0.6M + 39ºC (48H)	YHR156C	Y55	YPS	0.5964421196190001	1.7299356828099999	0.8795496482877466
NaCl 0.6M + 39ºC (48H)	YHR157W	Y55	YPS	0.534722070312	-0.53705914398	0.8795496482877466
NaCl 0.6M + 39ºC (48H)	YHR158C	Y55	YPS	0.9292338379330001	-0.7447975283149999	0.8795496482877466
NaCl 0.6M + 39ºC (48H)	YHR159W	Y55	YPS	1.9862508042900002	0.94647761707	0.8795496482877466
NaCl 0.6M + 39ºC (48H)	YHR160C	Y55	YPS	0.607541615292	-1.84384267697	0.8795496482877466
NaCl 0.6M + 39ºC (48H)	YHR161C	Y55	YPS	0.44808991942500004	2.29342198354	0.8795496482877466
NaCl 0.6M + 39ºC (48H)	YHR162W	Y55	YPS	2.41587065469	1.4274765112399999	0.8795496482877466
NaCl 0.6M + 39ºC (48H)	YHR163W	Y55	YPS	-0.0827229106925	-1.14209684344	0.8795496482877466
NaCl 0.6M + 39ºC (48H)	YHR167W	Y55	YPS	-1.29078401136	-1.6752191540999999	0.8795496482877466
NaCl 0.6M + 39ºC (48H)	YHR171W	Y55	YPS	-0.6885890456579999	-1.71809438122	0.8795496482877466
NaCl 0.6M + 39ºC (48H)	YHR176W	Y55	YPS	0.9128717554510001	-0.13959106159	0.8795496482877466
NaCl 0.6M + 39ºC (48H)	YHR178W	Y55	YPS	2.9446704699599997	-2.84971546199	0.0002093078294142224
NaCl 0.6M + 39ºC (48H)	YHR179W	Y55	YPS	-0.301750092385	-0.414380102306	0.8795496482877466
NaCl 0.6M + 39ºC (48H)	YHR180W	Y55	YPS	1.19846895976	0.721955552944	0.8795496482877466
NaCl 0.6M + 39ºC (48H)	YHR181W	Y55	YPS	3.2768968500200004	0.324391857161	0.8795496482877466
NaCl 0.6M + 39ºC (48H)	YHR182W	Y55	YPS	0.441319336153	-1.3977619222	0.8795496482877466
NaCl 0.6M + 39ºC (48H)	YHR184W	Y55	YPS	-0.730277126621	-0.296767287048	0.8795496482877466
NaCl 0.6M + 39ºC (48H)	YHR185C	Y55	YPS	2.54226899318	2.22157846521	0.9329855628497191
NaCl 0.6M + 39ºC (48H)	YHR189W	Y55	YPS	-1.20446629378	-2.67711596206	0.8795496482877466
NaCl 0.6M + 39ºC (48H)	YHR191C	Y55	YPS	0.608748654164	0.265457430258	0.8795496482877466
NaCl 0.6M + 39ºC (48H)	YHR193C	Y55	YPS	-0.907912051337	-0.207794212289	0.8795496482877466
NaCl 0.6M + 39ºC (48H)	YHR194W	Y55	YPS	-0.447747892993	-1.10103249548	0.8795496482877466
NaCl 0.6M + 39ºC (48H)	YHR198C	Y55	YPS	-0.06049889302140001	0.330940412017	0.8795496482877466
NaCl 0.6M + 39ºC (48H)	YHR199C	Y55	YPS	-2.2484098933500003	-1.08342487209	0.8795496482877466
NaCl 0.6M + 39ºC (48H)	YHR200W	Y55	YPS	2.40981428421	0.104690248114	0.8795496482877466
NaCl 0.6M + 39ºC (48H)	YHR202W	Y55	YPS	-0.025726419670599996	-0.10235702465	0.8795496482877466
NaCl 0.6M + 39ºC (48H)	YHR203C	Y55	YPS	0.014207251789799999	-0.060789583403599995	0.8795496482877466
NaCl 0.6M + 39ºC (48H)	YHR204W	Y55	YPS	0.317381919557	-0.00607369639525	0.8795496482877466
NaCl 0.6M + 39ºC (48H)	YHR206W	Y55	YPS	1.6789480764200002	2.1180285191	0.9215854765924416
NaCl 0.6M + 39ºC (48H)	YHR207C	Y55	YPS	0.49482625918799994	-0.629186819001	0.8795496482877466
NaCl 0.6M + 39ºC (48H)	YHR209W	Y55	YPS	-0.5893641617490001	-0.899417860193	0.8795496482877466
NaCl 0.6M + 39ºC (48H)	YHR210C	Y55	YPS	0.554821417221	0.389119557287	0.8795496482877466
NaCl 0.6M + 39ºC (48H)	YIL001W	Y55	YPS	-1.14126969134	-0.27534218665300003	0.8795496482877466
NaCl 0.6M + 39ºC (48H)	YIL002C	Y55	YPS	-0.244413500033	0.000814318090393	0.8795496482877466
NaCl 0.6M + 39ºC (48H)	YIL005W	Y55	YPS	-0.454723178763	1.07236901206	0.8795496482877466
NaCl 0.6M + 39ºC (48H)	YIL006W	Y55	YPS	-0.760556412211	-0.50691333212	0.8795496482877466
NaCl 0.6M + 39ºC (48H)	YIL007C	Y55	YPS	-0.840487925194	0.255340378238	0.8795496482877466
NaCl 0.6M + 39ºC (48H)	YIL008W	Y55	YPS	-0.747156419805	-0.236108610572	0.8795496482877466
NaCl 0.6M + 39ºC (48H)	YIL009C-A	Y55	YPS	-0.29004098112	-0.7846310944789999	0.8795496482877466
NaCl 0.6M + 39ºC (48H)	YIL010W	Y55	YPS	-0.0866931124461	-0.371436213223	0.8795496482877466
NaCl 0.6M + 39ºC (48H)	YIL011W	Y55	YPS	-0.16054387032700002	-1.61881623616	0.8795496482877466
NaCl 0.6M + 39ºC (48H)	YIL012W	Y55	YPS	0.11653154970799999	0.0633685782068	0.8795496482877466
NaCl 0.6M + 39ºC (48H)	YIL013C	Y55	YPS	-0.7469748185289999	0.619993174178	0.8795496482877466
NaCl 0.6M + 39ºC (48H)	YIL014W	Y55	YPS	0.09766041779110002	0.6195009898	0.8795496482877466
NaCl 0.6M + 39ºC (48H)	YIL015C-A	Y55	YPS	-0.43660797017999997	-0.192266340618	0.8795496482877466
NaCl 0.6M + 39ºC (48H)	YIL015W	Y55	YPS	-0.107174271225	-1.1539054183	0.8795496482877466
NaCl 0.6M + 39ºC (48H)	YIL016W	Y55	YPS	-0.532107781974	-0.821478827644	0.8795496482877466
NaCl 0.6M + 39ºC (48H)	YIL017C	Y55	YPS	1.1689455975	1.67032426175	0.8795496482877466
NaCl 0.6M + 39ºC (48H)	YIL020C	Y55	YPS	0.842529174876	-0.215879640137	0.8795496482877466
NaCl 0.6M + 39ºC (48H)	YIL023C	Y55	YPS	0.530148669973	0.0777510142667	0.8795496482877466
NaCl 0.6M + 39ºC (48H)	YIL024C	Y55	YPS	-0.144579642232	-1.85154757635	0.8795496482877466
NaCl 0.6M + 39ºC (48H)	YIL025C	Y55	YPS	-0.59863801915	0.399529866492	0.8795496482877466
NaCl 0.6M + 39ºC (48H)	YIL027C	Y55	YPS	0.33231300965	1.07521880453	0.8795496482877466
NaCl 0.6M + 39ºC (48H)	YIL028W	Y55	YPS	-0.628968640789	1.8392339831	0.8795496482877466
NaCl 0.6M + 39ºC (48H)	YIL029C	Y55	YPS	-0.761282175616	0.8637649735870001	0.8795496482877466
NaCl 0.6M + 39ºC (48H)	YIL030C	Y55	YPS	1.32135462903	0.7000260758589999	0.8795496482877466
NaCl 0.6M + 39ºC (48H)	YIL032C	Y55	YPS	-0.5472506332720001	0.581883215887	0.8795496482877466
NaCl 0.6M + 39ºC (48H)	YIL034C	Y55	YPS	-1.21919075627	1.07685129091	0.8795496482877466
NaCl 0.6M + 39ºC (48H)	YIL035C	Y55	YPS	-1.56338421125	1.1491298822700002	0.8795496482877466
NaCl 0.6M + 39ºC (48H)	YIL036W	Y55	YPS	-0.038591875458	-1.6470805817899998	0.8795496482877466
NaCl 0.6M + 39ºC (48H)	YIL037C	Y55	YPS	0.757807366743	-0.46900615122699996	0.8795496482877466
NaCl 0.6M + 39ºC (48H)	YIL038C	Y55	YPS	0.718646944533	0.205675316833	0.8795496482877466
NaCl 0.6M + 39ºC (48H)	YIL039W	Y55	YPS	0.210704324614	1.92991077301	0.8795496482877466
NaCl 0.6M + 39ºC (48H)	YIL040W	Y55	YPS	0.083106647665	0.658904616546	0.8795496482877466
NaCl 0.6M + 39ºC (48H)	YIL041W	Y55	YPS	0.742522699607	1.0907627187200002	0.8795496482877466
NaCl 0.6M + 39ºC (48H)	YIL042C	Y55	YPS	-0.41170292730700003	2.2346088380599998	0.8795496482877466
NaCl 0.6M + 39ºC (48H)	YIL043C	Y55	YPS	2.75780596518	-0.533583693407	0.7372297892241887
NaCl 0.6M + 39ºC (48H)	YIL044C	Y55	YPS	-0.0702925279273	-0.39696434740099995	0.8795496482877466
NaCl 0.6M + 39ºC (48H)	YIL045W	Y55	YPS	-0.584473119601	-0.38064910906599997	0.8795496482877466
NaCl 0.6M + 39ºC (48H)	YIL047C	Y55	YPS	-1.02386157858	-2.11641079183	0.8795496482877466
NaCl 0.6M + 39ºC (48H)	YIL049W	Y55	YPS	-0.512361370408	-0.6941083127150001	0.8795496482877466
NaCl 0.6M + 39ºC (48H)	YIL050W	Y55	YPS	-0.363027368262	-0.31316402136300003	0.8795496482877466
NaCl 0.6M + 39ºC (48H)	YIL052C	Y55	YPS	-1.5880543916999998	-1.1857389028	0.8795496482877466
NaCl 0.6M + 39ºC (48H)	YIL053W	Y55	YPS	0.251763538967	2.78663244056	0.8795496482877466
NaCl 0.6M + 39ºC (48H)	YIL054W	Y55	YPS	-0.434683510012	-1.66997581831	0.8795496482877466
NaCl 0.6M + 39ºC (48H)	YIL055C	Y55	YPS	1.6672633497799998	-0.595680420979	0.8795496482877466
NaCl 0.6M + 39ºC (48H)	YIL056W	Y55	YPS	1.0682685450799998	1.51148346488	0.8795496482877466
NaCl 0.6M + 39ºC (48H)	YIL057C	Y55	YPS	-0.8823511904279999	-1.0917490125700002	0.8795496482877466
NaCl 0.6M + 39ºC (48H)	YIL058W	Y55	YPS	-0.23684913309	-0.833196922717	0.8795496482877466
NaCl 0.6M + 39ºC (48H)	YIL059C	Y55	YPS	-0.300592464461	-0.34088484656999996	0.8795496482877466
NaCl 0.6M + 39ºC (48H)	YIL060W	Y55	YPS	1.25328495206	-0.282400893504	0.8795496482877466
NaCl 0.6M + 39ºC (48H)	YIL064W	Y55	YPS	0.258228031041	0.125822733026	0.8795496482877466
NaCl 0.6M + 39ºC (48H)	YIL066C	Y55	YPS	-0.799437052949	0.309217562533	0.8795496482877466
NaCl 0.6M + 39ºC (48H)	YIL067C	Y55	YPS	-0.46048629205700004	1.13526914881	0.8795496482877466
NaCl 0.6M + 39ºC (48H)	YIL070C	Y55	YPS	0.439138837437	-2.8869071466900005	0.8795496482877466
NaCl 0.6M + 39ºC (48H)	YIL071C	Y55	YPS	0.318246931997	0.537692502495	0.8795496482877466
NaCl 0.6M + 39ºC (48H)	YIL072W	Y55	YPS	-0.24842092042199998	-2.2006776342200003	0.8795496482877466
NaCl 0.6M + 39ºC (48H)	YIL073C	Y55	YPS	0.807490395766	-1.39300692058	0.8795496482877466
NaCl 0.6M + 39ºC (48H)	YIL074C	Y55	YPS	-0.491348241812	-0.349158934401	0.8795496482877466
NaCl 0.6M + 39ºC (48H)	YIL076W	Y55	YPS	-0.675004885173	-1.69522417102	0.8795496482877466
NaCl 0.6M + 39ºC (48H)	YIL077C	Y55	YPS	0.23125414536	0.0645050300099	0.8795496482877466
NaCl 0.6M + 39ºC (48H)	YIL079C	Y55	YPS	0.395501269981	-0.07051648144469999	0.8795496482877466
NaCl 0.6M + 39ºC (48H)	YIL084C	Y55	YPS	-0.269527737309	-3.8382847897199994	0.8795496482877466
NaCl 0.6M + 39ºC (48H)	YIL085C	Y55	YPS	-0.0242562835436	-0.7418123370180001	0.8795496482877466
NaCl 0.6M + 39ºC (48H)	YIL087C	Y55	YPS	-1.06576527095	-0.382461271625	0.8795496482877466
NaCl 0.6M + 39ºC (48H)	YIL088C	Y55	YPS	-0.441245540582	-0.710964504676	0.8795496482877466
NaCl 0.6M + 39ºC (48H)	YIL089W	Y55	YPS	0.997111004716	0.053829056747599996	0.8795496482877466
NaCl 0.6M + 39ºC (48H)	YIL090W	Y55	YPS	1.8306801137900002	-0.163908948393	0.8795496482877466
NaCl 0.6M + 39ºC (48H)	YIL092W	Y55	YPS	-0.60812684626	0.153489013679	0.8795496482877466
NaCl 0.6M + 39ºC (48H)	YIL093C	Y55	YPS	-0.730420867561	1.37111145363	0.8795496482877466
NaCl 0.6M + 39ºC (48H)	YIL094C	Y55	YPS	-0.106016643302	-0.399988682437	0.8795496482877466
NaCl 0.6M + 39ºC (48H)	YIL095W	Y55	YPS	-0.573995431831	0.368248244529	0.8795496482877466
NaCl 0.6M + 39ºC (48H)	YIL096C	Y55	YPS	0.061238773839600004	1.74529607062	0.8795496482877466
NaCl 0.6M + 39ºC (48H)	YIL097W	Y55	YPS	-0.170521673312	-0.499379766808	0.8795496482877466
NaCl 0.6M + 39ºC (48H)	YIL098C	Y55	YPS	-1.34462654382	-0.587331254175	0.8795496482877466
NaCl 0.6M + 39ºC (48H)	YIL099W	Y55	YPS	-0.687752268046	-1.8108047204	0.8795496482877466
NaCl 0.6M + 39ºC (48H)	YIL100W	Y55	YPS	-0.892174343562	0.568385684986	0.8795496482877466
NaCl 0.6M + 39ºC (48H)	YIL101C	Y55	YPS	0.113559192423	-3.0225318567299997	0.8795496482877466
NaCl 0.6M + 39ºC (48H)	YIL102C	Y55	YPS	2.4579610819499997	-1.57768835984	0.1018495433472537
NaCl 0.6M + 39ºC (48H)	YIL103W	Y55	YPS	-0.8108824252590001	-0.45613492013400003	0.8795496482877466
NaCl 0.6M + 39ºC (48H)	YIL105C	Y55	YPS	-0.9031692420340001	1.26891292903	0.8795496482877466
NaCl 0.6M + 39ºC (48H)	YIL107C	Y55	YPS	-1.4946888761700001	0.398063580568	0.8795496482877466
NaCl 0.6M + 39ºC (48H)	YIL108W	Y55	YPS	-1.5074978623100002	-0.4715928464370001	0.8795496482877466
NaCl 0.6M + 39ºC (48H)	YIL111W	Y55	YPS	-0.420878604513	-0.41468362670000003	0.8795496482877466
NaCl 0.6M + 39ºC (48H)	YIL112W	Y55	YPS	-0.0314651483407	2.9283346972000004	0.8795496482877466
NaCl 0.6M + 39ºC (48H)	YIL113W	Y55	YPS	-2.10952791095	-2.58180096005	0.9180288169917309
NaCl 0.6M + 39ºC (48H)	YIL114C	Y55	YPS	-0.7413143773340001	-0.18365215145599997	0.8795496482877466
NaCl 0.6M + 39ºC (48H)	YIL116W	Y55	YPS	-0.0556810047451	-1.1484220864799999	0.8795496482877466
NaCl 0.6M + 39ºC (48H)	YIL117C	Y55	YPS	-0.0250776603409	0.363135173966	0.8795496482877466
NaCl 0.6M + 39ºC (48H)	YIL119C	Y55	YPS	-1.93139181805	-1.97345657728	0.955548459105726
NaCl 0.6M + 39ºC (48H)	YIL120W	Y55	YPS	-1.78023474443	-2.74049994108	0.8795496482877466
NaCl 0.6M + 39ºC (48H)	YIL122W	Y55	YPS	1.0936895152600001	-0.665362691614	0.8795496482877466
NaCl 0.6M + 39ºC (48H)	YIL123W	Y55	YPS	-0.682459521309	-1.0857998061	0.8795496482877466
NaCl 0.6M + 39ºC (48H)	YIL124W	Y55	YPS	-1.2603577763299998	0.395665545341	0.8795496482877466
NaCl 0.6M + 39ºC (48H)	YIL125W	Y55	YPS	2.29669529842	-0.643144449249	0.7193385880119102
NaCl 0.6M + 39ºC (48H)	YIL128W	Y55	YPS	1.54294476301	-0.9457877889	0.8795496482877466
NaCl 0.6M + 39ºC (48H)	YIL130W	Y55	YPS	0.9406599592229999	2.9008538680299996	0.8795496482877466
NaCl 0.6M + 39ºC (48H)	YIL131C	Y55	YPS	-0.33134468341	0.0827761718442	0.8795496482877466
NaCl 0.6M + 39ºC (48H)	YIL132C	Y55	YPS	-0.34139628196599997	-1.1463256505500001	0.8795496482877466
NaCl 0.6M + 39ºC (48H)	YIL133C	Y55	YPS	-0.642933329744	1.3833403424000001	0.8795496482877466
NaCl 0.6M + 39ºC (48H)	YIL134W	Y55	YPS	-0.524478603269	-2.08737255525	0.8795496482877466
NaCl 0.6M + 39ºC (48H)	YIL135C	Y55	YPS	1.5545743034000001	0.144324245384	0.8795496482877466
NaCl 0.6M + 39ºC (48H)	YIL136W	Y55	YPS	-2.4435895548	-2.26398845937	0.9454336302527814
NaCl 0.6M + 39ºC (48H)	YIL137C	Y55	YPS	1.9055428335599998	1.0058561008	0.8795496482877466
NaCl 0.6M + 39ºC (48H)	YIL138C	Y55	YPS	-0.5146740594529999	0.154146115117	0.8795496482877466
NaCl 0.6M + 39ºC (48H)	YIL139C	Y55	YPS	0.40872992832099997	-1.4140848609399999	0.8795496482877466
NaCl 0.6M + 39ºC (48H)	YIL140W	Y55	YPS	-0.0495424965869	2.23677842786	0.8795496482877466
NaCl 0.6M + 39ºC (48H)	YIL141W	Y55	YPS	-0.597909688943	0.240245654487	0.8795496482877466
NaCl 0.6M + 39ºC (48H)	YIL145C	Y55	YPS	1.1388248119700002	1.20338502823	0.8844570952507702
NaCl 0.6M + 39ºC (48H)	YIL146C	Y55	YPS	0.453856882923	-0.664035013026	0.8795496482877466
NaCl 0.6M + 39ºC (48H)	YIL148W	Y55	YPS	0.648115703974	-0.538060196952	0.8795496482877466
NaCl 0.6M + 39ºC (48H)	YIL149C	Y55	YPS	-1.40258622748	-1.03608597545	0.8795496482877466
NaCl 0.6M + 39ºC (48H)	YIL151C	Y55	YPS	-0.904914667728	-3.26851110628	0.8795496482877466
NaCl 0.6M + 39ºC (48H)	YIL152W	Y55	YPS	-1.68932437549	0.689544537886	0.8795496482877466
NaCl 0.6M + 39ºC (48H)	YIL153W	Y55	YPS	-0.117802758642	0.772889256482	0.8795496482877466
NaCl 0.6M + 39ºC (48H)	YIL154C	Y55	YPS	0.7037222714470001	0.0793257475951	0.8795496482877466
NaCl 0.6M + 39ºC (48H)	YIL155C	Y55	YPS	-0.539425094177	0.212529962886	0.8795496482877466
NaCl 0.6M + 39ºC (48H)	YIL156W	Y55	YPS	-0.43842719144599995	-1.3795639342299997	0.8795496482877466
NaCl 0.6M + 39ºC (48H)	YIL157C	Y55	YPS	-1.35771916163	0.8248028368699999	0.8795496482877466
NaCl 0.6M + 39ºC (48H)	YIL158W	Y55	YPS	-0.58775862679	-1.32927321472	0.8795496482877466
NaCl 0.6M + 39ºC (48H)	YIL159W	Y55	YPS	-1.0544790404	-2.27598505252	0.8795496482877466
NaCl 0.6M + 39ºC (48H)	YIL160C	Y55	YPS	1.3431840008200002	-0.624537697989	0.8795496482877466
NaCl 0.6M + 39ºC (48H)	YIL161W	Y55	YPS	-1.10700993679	-0.24753216505999998	0.8795496482877466
NaCl 0.6M + 39ºC (48H)	YIL162W	Y55	YPS	-0.17734551773499999	1.64248151343	0.8795496482877466
NaCl 0.6M + 39ºC (48H)	YIL163C	Y55	YPS	2.22655934544	-1.23732457417	0.3360035702632981
NaCl 0.6M + 39ºC (48H)	YIL164C	Y55	YPS	-0.6061741512650001	-3.67360965078	0.8795496482877466
NaCl 0.6M + 39ºC (48H)	YIL165C	Y55	YPS	-0.8075179888930001	0.480139657033	0.8795496482877466
NaCl 0.6M + 39ºC (48H)	YIL166C	Y55	YPS	-0.145252786185	-0.104752493075	0.8795496482877466
NaCl 0.6M + 39ºC (48H)	YIL167W	Y55	YPS	2.74611289643	0.176935471037	0.8795496482877466
NaCl 0.6M + 39ºC (48H)	YIL168W	Y55	YPS	-0.275960786053	-1.13031457831	0.8795496482877466
NaCl 0.6M + 39ºC (48H)	YIL170W	Y55	YPS	-0.532692371242	0.748400677313	0.8795496482877466
NaCl 0.6M + 39ºC (48H)	YIL173W	Y55	YPS	-0.049867197102100004	1.31650914763	0.8795496482877466
NaCl 0.6M + 39ºC (48H)	YIR003W	Y55	YPS	-0.8301077759190001	-0.117877837615	0.8795496482877466
NaCl 0.6M + 39ºC (48H)	YIR005W	Y55	YPS	-1.21377544471	-0.10311423138499999	0.8795496482877466
NaCl 0.6M + 39ºC (48H)	YIR007W	Y55	YPS	-0.463814793188	0.8688510927240001	0.8795496482877466
NaCl 0.6M + 39ºC (48H)	YIR009W	Y55	YPS	0.24690073164700002	-2.11356549127	0.8795496482877466
NaCl 0.6M + 39ºC (48H)	YIR013C	Y55	YPS	-0.189761141386	-0.64954348786	0.8795496482877466
NaCl 0.6M + 39ºC (48H)	YIR014W	Y55	YPS	-0.773621436892	-4.8832750030000005	0.8795496482877466
NaCl 0.6M + 39ºC (48H)	YIR016W	Y55	YPS	0.42167880519	-0.38816213995800003	0.8795496482877466
NaCl 0.6M + 39ºC (48H)	YIR017C	Y55	YPS	-0.280500176259	-0.44377384103600004	0.8795496482877466
NaCl 0.6M + 39ºC (48H)	YIR018W	Y55	YPS	-1.2808280262	-1.06423288987	0.8795496482877466
NaCl 0.6M + 39ºC (48H)	YIR019C	Y55	YPS	1.64596402271	-0.23680100554400002	0.8795496482877466
NaCl 0.6M + 39ºC (48H)	YIR020C	Y55	YPS	-0.06953339609050001	-0.790731100599	0.8795496482877466
NaCl 0.6M + 39ºC (48H)	YIR020W-B	Y55	YPS	-0.49348702998800004	-1.4777685141499999	0.8795496482877466
NaCl 0.6M + 39ºC (48H)	YIR024C	Y55	YPS	-0.413629954277	-1.7654550956900001	0.8795496482877466
NaCl 0.6M + 39ºC (48H)	YIR025W	Y55	YPS	-1.3365956605299998	-2.8795988183	0.8795496482877466
NaCl 0.6M + 39ºC (48H)	YIR028W	Y55	YPS	-0.7432118860760001	0.517096479304	0.8795496482877466
NaCl 0.6M + 39ºC (48H)	YIR029W	Y55	YPS	-0.074500800612	0.67208643074	0.8795496482877466
NaCl 0.6M + 39ºC (48H)	YIR030C	Y55	YPS	-0.680694844596	-0.048936731199	0.8795496482877466
NaCl 0.6M + 39ºC (48H)	YIR031C	Y55	YPS	-0.305500190825	0.242354282734	0.8795496482877466
NaCl 0.6M + 39ºC (48H)	YIR032C	Y55	YPS	0.19744293954199998	-0.0690226023947	0.8795496482877466
NaCl 0.6M + 39ºC (48H)	YIR033W	Y55	YPS	1.26281933992	-0.229024235695	0.8795496482877466
NaCl 0.6M + 39ºC (48H)	YIR034C	Y55	YPS	0.6195786355749999	-0.8311986669779999	0.8795496482877466
NaCl 0.6M + 39ºC (48H)	YIR035C	Y55	YPS	0.419831349097	-0.574139814472	0.8795496482877466
NaCl 0.6M + 39ºC (48H)	YIR036C	Y55	YPS	-0.629630234132	-0.23644293659600002	0.8795496482877466
NaCl 0.6M + 39ºC (48H)	YIR037W	Y55	YPS	-0.135925025932	0.996926836637	0.8795496482877466
NaCl 0.6M + 39ºC (48H)	YIR039C	Y55	YPS	-0.47960704551600003	0.4298470124180001	0.8795496482877466
NaCl 0.6M + 39ºC (48H)	YIR042C	Y55	YPS	-0.324233357107	-0.702289353956	0.8795496482877466
NaCl 0.6M + 39ºC (48H)	YIR043C	Y55	YPS	-0.509471150803	0.640646950425	0.8795496482877466
NaCl 0.6M + 39ºC (48H)	YIR044C	Y55	YPS	-2.09127987034	0.422995574868	0.8795496482877466
NaCl 0.6M + 39ºC (48H)	YJL004C	Y55	YPS	0.14968372898600002	1.9669048139200005	0.8795496482877466
NaCl 0.6M + 39ºC (48H)	YJL007C	Y55	YPS	0.634887045634	1.54574706963	0.8795496482877466
NaCl 0.6M + 39ºC (48H)	YJL012C	Y55	YPS	-0.28883779245200003	0.634064385435	0.8795496482877466
NaCl 0.6M + 39ºC (48H)	YJL013C	Y55	YPS	-0.615363304184	0.171976408624	0.8795496482877466
NaCl 0.6M + 39ºC (48H)	YJL016W	Y55	YPS	-0.7109548791670001	0.023847520246900004	0.8795496482877466
NaCl 0.6M + 39ºC (48H)	YJL017W	Y55	YPS	1.80292271165	1.7001479399000001	0.9278038999164612
NaCl 0.6M + 39ºC (48H)	YJL020C	Y55	YPS	2.03454070127	-1.01047377849	0.6338053678815149
NaCl 0.6M + 39ºC (48H)	YJL021C	Y55	YPS	-0.49413514761699995	2.37089321634	0.7869870967609089
NaCl 0.6M + 39ºC (48H)	YJL022W	Y55	YPS	-0.317773356937	-1.63885718831	0.8795496482877466
NaCl 0.6M + 39ºC (48H)	YJL023C	Y55	YPS	-0.0974101545482	-0.561027303944	0.8795496482877466
NaCl 0.6M + 39ºC (48H)	YJL024C	Y55	YPS	0.484359480329	1.08613798233	0.8795496482877466
NaCl 0.6M + 39ºC (48H)	YJL027C	Y55	YPS	-0.258493695099	0.5798971524600001	0.8795496482877466
NaCl 0.6M + 39ºC (48H)	YJL028W	Y55	YPS	0.0187299577797	0.655480502022	0.8795496482877466
NaCl 0.6M + 39ºC (48H)	YJL029C	Y55	YPS	1.17202576049	-1.12983586964	0.8795496482877466
NaCl 0.6M + 39ºC (48H)	YJL030W	Y55	YPS	0.587486545726	0.0965027898675	0.8795496482877466
NaCl 0.6M + 39ºC (48H)	YJL036W	Y55	YPS	0.8187207983670001	0.29915377166499996	0.8795496482877466
NaCl 0.6M + 39ºC (48H)	YJL037W	Y55	YPS	0.17904024908	1.8982229545500002	0.8795496482877466
NaCl 0.6M + 39ºC (48H)	YJL038C	Y55	YPS	-0.222628405588	-0.25923614272	0.8795496482877466
NaCl 0.6M + 39ºC (48H)	YJL042W	Y55	YPS	0.25930737148899996	1.0095696223100001	0.8795496482877466
NaCl 0.6M + 39ºC (48H)	YJL043W	Y55	YPS	0.488366900719	-1.1683141640899999	0.8795496482877466
NaCl 0.6M + 39ºC (48H)	YJL044C	Y55	YPS	-0.484977438029	1.07957338496	0.8795496482877466
NaCl 0.6M + 39ºC (48H)	YJL045W	Y55	YPS	0.609011751419	-0.36993784226899995	0.8795496482877466
NaCl 0.6M + 39ºC (48H)	YJL046W	Y55	YPS	-0.72668039463	-2.84334915011	0.8795496482877466
NaCl 0.6M + 39ºC (48H)	YJL047C	Y55	YPS	0.650723575305	-1.44454895631	0.8795496482877466
NaCl 0.6M + 39ºC (48H)	YJL048C	Y55	YPS	0.00404463902581	0.715354378637	0.8795496482877466
NaCl 0.6M + 39ºC (48H)	YJL049W	Y55	YPS	0.777589713544	-0.0262673732956	0.8795496482877466
NaCl 0.6M + 39ºC (48H)	YJL051W	Y55	YPS	0.6830672117990001	-0.6221281121500001	0.8795496482877466
NaCl 0.6M + 39ºC (48H)	YJL053W	Y55	YPS	-0.0487012270704	-0.025220117879099998	0.8795496482877466
NaCl 0.6M + 39ºC (48H)	YJL055W	Y55	YPS	0.18430540269	-0.632012226844	0.8795496482877466
NaCl 0.6M + 39ºC (48H)	YJL057C	Y55	YPS	0.0110917952659	-0.13399671556	0.8795496482877466
NaCl 0.6M + 39ºC (48H)	YJL058C	Y55	YPS	-1.13965324747	-0.917952740983	0.8795496482877466
NaCl 0.6M + 39ºC (48H)	YJL059W	Y55	YPS	0.955422923752	2.04260238619	0.8795496482877466
NaCl 0.6M + 39ºC (48H)	YJL060W	Y55	YPS	1.9035920636599999	-0.274365518305	0.8795496482877466
NaCl 0.6M + 39ºC (48H)	YJL062W	Y55	YPS	1.10563669745	0.0693973555585	0.8795496482877466
NaCl 0.6M + 39ºC (48H)	YJL064W	Y55	YPS	0.328732961875	1.46600036643	0.8795496482877466
NaCl 0.6M + 39ºC (48H)	YJL065C	Y55	YPS	0.190440060645	-0.045544060005999996	0.8795496482877466
NaCl 0.6M + 39ºC (48H)	YJL066C	Y55	YPS	-0.030514148017599996	-0.0544502229505	0.8795496482877466
NaCl 0.6M + 39ºC (48H)	YJL067W	Y55	YPS	-0.443830310691	-0.7134915217290001	0.8795496482877466
NaCl 0.6M + 39ºC (48H)	YJL068C	Y55	YPS	-0.10873488714000001	1.53144163765	0.8795496482877466
NaCl 0.6M + 39ºC (48H)	YJL077C	Y55	YPS	-0.39224463932	0.736975197723	0.8795496482877466
NaCl 0.6M + 39ºC (48H)	YJL078C	Y55	YPS	0.5816406530520001	-1.03385542408	0.8795496482877466
NaCl 0.6M + 39ºC (48H)	YJL079C	Y55	YPS	-0.8257621793009999	0.215031311914	0.8795496482877466
NaCl 0.6M + 39ºC (48H)	YJL082W	Y55	YPS	-0.00829847245466	-0.939335489138	0.8795496482877466
NaCl 0.6M + 39ºC (48H)	YJL092W	Y55	YPS	0.728093419402	0.8611006326010001	0.8795496482877466
NaCl 0.6M + 39ºC (48H)	YJL093C	Y55	YPS	-0.818942185082	0.807207405792	0.8795496482877466
NaCl 0.6M + 39ºC (48H)	YJL094C	Y55	YPS	-0.328781089421	0.9566960577879999	0.8795496482877466
NaCl 0.6M + 39ºC (48H)	YJL095W	Y55	YPS	0.4498898896720001	1.6521718345299998	0.8795496482877466
NaCl 0.6M + 39ºC (48H)	YJL098W	Y55	YPS	-1.6024965059099998	0.587698948632	0.8795496482877466
NaCl 0.6M + 39ºC (48H)	YJL099W	Y55	YPS	1.54410174924	0.932761907957	0.8795496482877466
NaCl 0.6M + 39ºC (48H)	YJL100W	Y55	YPS	2.2576670665400003	1.70432284415	0.9090497720441106
NaCl 0.6M + 39ºC (48H)	YJL101C	Y55	YPS	2.6555066935900005	-7.873153281839999	1.7718225264751195e-07
NaCl 0.6M + 39ºC (48H)	YJL103C	Y55	YPS	0.721963895052	1.0872173227700002	0.8795496482877466
NaCl 0.6M + 39ºC (48H)	YJL105W	Y55	YPS	0.18068300267499998	1.79505931222	0.8795496482877466
NaCl 0.6M + 39ºC (48H)	YJL106W	Y55	YPS	2.80947826614	1.8228898682299999	0.8795496482877466
NaCl 0.6M + 39ºC (48H)	YJL107C	Y55	YPS	1.69997275563	1.79796172414	0.9281616142169686
NaCl 0.6M + 39ºC (48H)	YJL108C	Y55	YPS	1.53539451348	0.8634678661990001	0.8795496482877466
NaCl 0.6M + 39ºC (48H)	YJL112W	Y55	YPS	0.325212592258	0.6979065387019999	0.8795496482877466
NaCl 0.6M + 39ºC (48H)	YJL115W	Y55	YPS	0.0660682127271	0.917428471574	0.8795496482877466
NaCl 0.6M + 39ºC (48H)	YJL116C	Y55	YPS	-0.0798281991828	1.3936191029700002	0.8795496482877466
NaCl 0.6M + 39ºC (48H)	YJL117W	Y55	YPS	1.10133858668	0.309415206325	0.8795496482877466
NaCl 0.6M + 39ºC (48H)	YJL119C	Y55	YPS	0.309462692171	0.335536913579	0.8795496482877466
NaCl 0.6M + 39ºC (48H)	YJL121C	Y55	YPS	-0.441135168075	0.151031300294	0.8795496482877466
NaCl 0.6M + 39ºC (48H)	YJL122W	Y55	YPS	0.6682118423800001	2.38512421105	0.8795496482877466
NaCl 0.6M + 39ºC (48H)	YJL123C	Y55	YPS	-0.5005296943240001	0.121913492832	0.8795496482877466
NaCl 0.6M + 39ºC (48H)	YJL124C	Y55	YPS	0.204072348677	0.206684711912	0.8795496482877466
NaCl 0.6M + 39ºC (48H)	YJL126W	Y55	YPS	-0.44308144606399996	0.18043915643800001	0.8795496482877466
NaCl 0.6M + 39ºC (48H)	YJL128C	Y55	YPS	-1.0914628141	-3.73476949544	0.8795496482877466
NaCl 0.6M + 39ºC (48H)	YJL131C	Y55	YPS	0.832312659259	0.0413114026977	0.8795496482877466
NaCl 0.6M + 39ºC (48H)	YJL132W	Y55	YPS	0.204959178937	1.6593441223899998	0.8795496482877466
NaCl 0.6M + 39ºC (48H)	YJL133W	Y55	YPS	2.4120782040099997	1.18569398376	0.8795496482877466
NaCl 0.6M + 39ºC (48H)	YJL134W	Y55	YPS	1.32353448605	0.20300905074499997	0.8795496482877466
NaCl 0.6M + 39ºC (48H)	YJL135W	Y55	YPS	1.4634399809399998	0.404012145342	0.8795496482877466
NaCl 0.6M + 39ºC (48H)	YJL136C	Y55	YPS	-0.24069163641999997	-3.06858799383	0.8795496482877466
NaCl 0.6M + 39ºC (48H)	YJL137C	Y55	YPS	0.603883280041	0.179970073283	0.8795496482877466
NaCl 0.6M + 39ºC (48H)	YJL138C	Y55	YPS	1.39049017074	1.7405725123299998	0.8902260627173547
NaCl 0.6M + 39ºC (48H)	YJL139C	Y55	YPS	0.584394190425	0.25077339490600004	0.8795496482877466
NaCl 0.6M + 39ºC (48H)	YJL141C	Y55	YPS	-0.648190141246	0.058468552250699996	0.8795496482877466
NaCl 0.6M + 39ºC (48H)	YJL142C	Y55	YPS	-0.543193160234	-1.35251689468	0.8795496482877466
NaCl 0.6M + 39ºC (48H)	YJL144W	Y55	YPS	1.01252337028	1.7071655779100001	0.8795496482877466
NaCl 0.6M + 39ºC (48H)	YJL145W	Y55	YPS	1.22247112985	0.432164193367	0.8795496482877466
NaCl 0.6M + 39ºC (48H)	YJL146W	Y55	YPS	1.70175539996	0.722504848678	0.8795496482877466
NaCl 0.6M + 39ºC (48H)	YJL147C	Y55	YPS	-0.308062501412	-0.3675057969080001	0.8795496482877466
NaCl 0.6M + 39ºC (48H)	YJL148W	Y55	YPS	0.598972345174	1.93077963565	0.8795496482877466
NaCl 0.6M + 39ºC (48H)	YJL149W	Y55	YPS	-0.147571250536	1.0645595154799998	0.8795496482877466
NaCl 0.6M + 39ºC (48H)	YJL150W	Y55	YPS	-0.529933700264	2.13470824339	0.8795496482877466
NaCl 0.6M + 39ºC (48H)	YJL151C	Y55	YPS	-0.401195079608	1.02528743736	0.8795496482877466
NaCl 0.6M + 39ºC (48H)	YJL152W	Y55	YPS	2.9985656218700005	0.32932589325	0.8795496482877466
NaCl 0.6M + 39ºC (48H)	YJL153C	Y55	YPS	-0.590136127598	1.1566865488	0.8795496482877466
NaCl 0.6M + 39ºC (48H)	YJL154C	Y55	YPS	0.589516244796	-0.665649531793	0.8795496482877466
NaCl 0.6M + 39ºC (48H)	YJL155C	Y55	YPS	1.1937935290200001	-0.5446485372469999	0.8795496482877466
NaCl 0.6M + 39ºC (48H)	YJL157C	Y55	YPS	0.522369333322	2.2530994415	0.8795496482877466
NaCl 0.6M + 39ºC (48H)	YJL158C	Y55	YPS	0.584930010445	-0.593576284637	0.8795496482877466
NaCl 0.6M + 39ºC (48H)	YJL159W	Y55	YPS	-1.3164751375	1.68170161379	0.671859921620322
NaCl 0.6M + 39ºC (48H)	YJL160C	Y55	YPS	1.93660820241	1.0491330325100001	0.8795496482877466
NaCl 0.6M + 39ºC (48H)	YJL161W	Y55	YPS	1.58458985003	-1.38413476777	0.6955641271695296
NaCl 0.6M + 39ºC (48H)	YJL162C	Y55	YPS	1.5492533218399998	1.0317070104000001	0.8795496482877466
NaCl 0.6M + 39ºC (48H)	YJL163C	Y55	YPS	0.7947635473129999	2.2170454920099996	0.8795496482877466
NaCl 0.6M + 39ºC (48H)	YJL164C	Y55	YPS	0.7571836337369999	1.66767082967	0.8795496482877466
NaCl 0.6M + 39ºC (48H)	YJL165C	Y55	YPS	0.8016284605769999	-0.160190934985	0.8795496482877466
NaCl 0.6M + 39ºC (48H)	YJL168C	Y55	YPS	-0.00299995041181	-0.376839974168	0.8795496482877466
NaCl 0.6M + 39ºC (48H)	YJL169W	Y55	YPS	-1.67002394586	2.33690233434	0.11015363577254404
NaCl 0.6M + 39ºC (48H)	YJL171C	Y55	YPS	0.36499610577200003	-0.15562459335200002	0.8795496482877466
NaCl 0.6M + 39ºC (48H)	YJL172W	Y55	YPS	-0.409442216013	-0.511688868155	0.8795496482877466
NaCl 0.6M + 39ºC (48H)	YJL175W	Y55	YPS	0.840608564911	0.4985346470880001	0.8795496482877466
NaCl 0.6M + 39ºC (48H)	YJL176C	Y55	YPS	0.34702014622500005	-0.922199515705	0.8795496482877466
NaCl 0.6M + 39ºC (48H)	YJL177W	Y55	YPS	0.663284223297	-1.03574908262	0.8795496482877466
NaCl 0.6M + 39ºC (48H)	YJL178C	Y55	YPS	2.3784838930000003	0.40382861896399996	0.8795496482877466
NaCl 0.6M + 39ºC (48H)	YJL181W	Y55	YPS	0.20270809315299998	1.6998758588299998	0.8795496482877466
NaCl 0.6M + 39ºC (48H)	YJL182C	Y55	YPS	-0.044501938194500004	1.6128593292700002	0.8795496482877466
NaCl 0.6M + 39ºC (48H)	YJL183W	Y55	YPS	0.8147512383140001	0.7254810561660001	0.8795496482877466
NaCl 0.6M + 39ºC (48H)	YJL185C	Y55	YPS	0.8883754758750001	-0.256442819908	0.8795496482877466
NaCl 0.6M + 39ºC (48H)	YJL186W	Y55	YPS	1.04074215517	1.05867512077	0.8814653056328183
NaCl 0.6M + 39ºC (48H)	YJL187C	Y55	YPS	2.15999766494	0.199566326903	0.8795496482877466
NaCl 0.6M + 39ºC (48H)	YJL188C	Y55	YPS	-0.489417364638	1.2159309171100001	0.8795496482877466
NaCl 0.6M + 39ºC (48H)	YJL190C	Y55	YPS	0.0308253728197	0.491315515081	0.8795496482877466
NaCl 0.6M + 39ºC (48H)	YJL191W	Y55	YPS	-0.350704791201	-2.0653859668	0.8795496482877466
NaCl 0.6M + 39ºC (48H)	YJL192C	Y55	YPS	-0.222364666632	1.15784802693	0.8795496482877466
NaCl 0.6M + 39ºC (48H)	YJL193W	Y55	YPS	0.475855663675	0.9669420916329999	0.8795496482877466
NaCl 0.6M + 39ºC (48H)	YJL196C	Y55	YPS	0.39887854035899994	0.20397737698399998	0.8795496482877466
NaCl 0.6M + 39ºC (48H)	YJL197W	Y55	YPS	0.848877519137	0.344688847862	0.8795496482877466
NaCl 0.6M + 39ºC (48H)	YJL198W	Y55	YPS	1.42992780762	0.454002548964	0.8795496482877466
NaCl 0.6M + 39ºC (48H)	YJL199C	Y55	YPS	-0.292459550767	1.79980468833	0.8795496482877466
NaCl 0.6M + 39ºC (48H)	YJL201W	Y55	YPS	-0.07345611199799999	0.9713826599429999	0.8795496482877466
NaCl 0.6M + 39ºC (48H)	YJL204C	Y55	YPS	-0.778203179339	-1.4805066507100002	0.8795496482877466
NaCl 0.6M + 39ºC (48H)	YJL206C	Y55	YPS	0.521796936366	1.90889122741	0.8795496482877466
NaCl 0.6M + 39ºC (48H)	YJL206C-A	Y55	YPS	-0.0017569763053599998	-0.7367704952240001	0.8795496482877466
NaCl 0.6M + 39ºC (48H)	YJL207C	Y55	YPS	0.23322544967300002	0.703905156124	0.8795496482877466
NaCl 0.6M + 39ºC (48H)	YJL208C	Y55	YPS	0.227933986337	-0.702373416738	0.8795496482877466
NaCl 0.6M + 39ºC (48H)	YJL210W	Y55	YPS	-0.457386236348	0.275741966141	0.8795496482877466
NaCl 0.6M + 39ºC (48H)	YJL211C	Y55	YPS	0.574701944217	-0.402223725706	0.8795496482877466
NaCl 0.6M + 39ºC (48H)	YJL212C	Y55	YPS	0.8766522471960001	-1.146794092	0.8795496482877466
NaCl 0.6M + 39ºC (48H)	YJL213W	Y55	YPS	-0.9768576496570001	-1.4256707656799998	0.8795496482877466
NaCl 0.6M + 39ºC (48H)	YJL214W	Y55	YPS	-1.70304457651	2.27005445536	0.1180277599300946
NaCl 0.6M + 39ºC (48H)	YJL215C	Y55	YPS	1.9859325207900005	-0.423653318006	0.8795496482877466
NaCl 0.6M + 39ºC (48H)	YJL216C	Y55	YPS	0.548801623678	0.146522711718	0.8795496482877466
NaCl 0.6M + 39ºC (48H)	YJL217W	Y55	YPS	-1.24725681641	-0.0624265616925	0.8795496482877466
NaCl 0.6M + 39ºC (48H)	YJL218W	Y55	YPS	0.67578455143	2.3984407823700002	0.8795496482877466
NaCl 0.6M + 39ºC (48H)	YJR001W	Y55	YPS	-0.24217974016399998	0.712058604238	0.8795496482877466
NaCl 0.6M + 39ºC (48H)	YJR003C	Y55	YPS	-0.343382987094	-0.146114590122	0.8795496482877466
NaCl 0.6M + 39ºC (48H)	YJR005W	Y55	YPS	0.145934913947	-0.28598094127900003	0.8795496482877466
NaCl 0.6M + 39ºC (48H)	YJR008W	Y55	YPS	-0.0735960027337	0.35410002919699995	0.8795496482877466
NaCl 0.6M + 39ºC (48H)	YJR009C	Y55	YPS	-0.611463047798	1.21096607939	0.8795496482877466
NaCl 0.6M + 39ºC (48H)	YJR010C-A	Y55	YPS	-0.515026353095	0.158779835315	0.8795496482877466
NaCl 0.6M + 39ºC (48H)	YJR010W	Y55	YPS	0.433386633054	1.15886640582	0.8795496482877466
NaCl 0.6M + 39ºC (48H)	YJR011C	Y55	YPS	0.235569582049	-1.22537546687	0.8795496482877466
NaCl 0.6M + 39ºC (48H)	YJR014W	Y55	YPS	0.9435617294399999	-1.20684122778	0.8795496482877466
NaCl 0.6M + 39ºC (48H)	YJR015W	Y55	YPS	1.34036950189	-1.2285974457	0.8795496482877466
NaCl 0.6M + 39ºC (48H)	YJR019C	Y55	YPS	1.57521075373	-0.45718923425700003	0.8795496482877466
NaCl 0.6M + 39ºC (48H)	YJR020W	Y55	YPS	-0.053060299401400016	-0.719829598781	0.8795496482877466
NaCl 0.6M + 39ºC (48H)	YJR021C	Y55	YPS	2.2738988837900003	0.56750334663	0.8795496482877466
NaCl 0.6M + 39ºC (48H)	YJR024C	Y55	YPS	0.761219288955	0.9768871678859999	0.8795496482877466
NaCl 0.6M + 39ºC (48H)	YJR025C	Y55	YPS	-0.7095392875929999	0.580629974571	0.8795496482877466
NaCl 0.6M + 39ºC (48H)	YJR026W	Y55	YPS	-0.861370146863	2.59591067334	0.3403398685695487
NaCl 0.6M + 39ºC (48H)	YJR030C	Y55	YPS	-0.535672428934	-1.8678217458400002	0.8795496482877466
NaCl 0.6M + 39ºC (48H)	YJR031C	Y55	YPS	2.8384882678900003	-1.43549391882	0.05415649471669889
NaCl 0.6M + 39ºC (48H)	YJR032W	Y55	YPS	1.4955102529700002	-1.97055929896	0.3354372494899793
NaCl 0.6M + 39ºC (48H)	YJR033C	Y55	YPS	-0.0269315334403	-2.4631286970599997	0.8795496482877466
NaCl 0.6M + 39ºC (48H)	YJR035W	Y55	YPS	-0.923557995924	0.330538707427	0.8795496482877466
NaCl 0.6M + 39ºC (48H)	YJR036C	Y55	YPS	0.40846618936499995	0.5104843960859999	0.8795496482877466
NaCl 0.6M + 39ºC (48H)	YJR037W	Y55	YPS	0.43026090931999994	1.1699601261900001	0.8795496482877466
NaCl 0.6M + 39ºC (48H)	YJR038C	Y55	YPS	-0.8327612079950001	2.3107831938900003	0.5547524045610869
NaCl 0.6M + 39ºC (48H)	YJR040W	Y55	YPS	-0.241389164997	-0.197888279774	0.8795496482877466
NaCl 0.6M + 39ºC (48H)	YJR043C	Y55	YPS	0.966983802174	-0.44050822656599997	0.8795496482877466
NaCl 0.6M + 39ºC (48H)	YJR044C	Y55	YPS	-0.0678521404586	0.102039382841	0.8795496482877466
NaCl 0.6M + 39ºC (48H)	YJR047C	Y55	YPS	0.122424928228	0.0727592251215	0.8795496482877466
NaCl 0.6M + 39ºC (48H)	YJR048W	Y55	YPS	-0.23144408874400002	-2.08661021491	0.8795496482877466
NaCl 0.6M + 39ºC (48H)	YJR049C	Y55	YPS	-0.433697216155	1.41719710896	0.8795496482877466
NaCl 0.6M + 39ºC (48H)	YJR050W	Y55	YPS	-1.95694882875	-1.6168532739500001	0.8983411271834044
NaCl 0.6M + 39ºC (48H)	YJR051W	Y55	YPS	0.257276389018	0.589240313528	0.8795496482877466
NaCl 0.6M + 39ºC (48H)	YJR052W	Y55	YPS	-0.824310652492	1.17724663676	0.8795496482877466
NaCl 0.6M + 39ºC (48H)	YJR053W	Y55	YPS	-0.038468668938500004	1.0738083465600001	0.8795496482877466
NaCl 0.6M + 39ºC (48H)	YJR054W	Y55	YPS	-1.3312021667899998	-0.46614544985	0.8795496482877466
NaCl 0.6M + 39ºC (48H)	YJR058C	Y55	YPS	1.5091136644799998	0.688947114606	0.8795496482877466
NaCl 0.6M + 39ºC (48H)	YJR059W	Y55	YPS	-0.588661499567	0.233611111748	0.8795496482877466
NaCl 0.6M + 39ºC (48H)	YJR060W	Y55	YPS	0.629836220032	0.22151120480300002	0.8795496482877466
NaCl 0.6M + 39ºC (48H)	YJR061W	Y55	YPS	-0.229685829038	0.927630228076	0.8795496482877466
NaCl 0.6M + 39ºC (48H)	YJR062C	Y55	YPS	0.325045750096	0.597770439908	0.8795496482877466
NaCl 0.6M + 39ºC (48H)	YJR066W	Y55	YPS	-0.640856786528	0.560530627662	0.8795496482877466
NaCl 0.6M + 39ºC (48H)	YJR069C	Y55	YPS	0.336214549437	-1.1654406287	0.8795496482877466
NaCl 0.6M + 39ºC (48H)	YJR070C	Y55	YPS	-0.294511067658	-3.08673592915	0.8795496482877466
NaCl 0.6M + 39ºC (48H)	YJR073C	Y55	YPS	-0.0173060240976	-4.03602162814	0.8795496482877466
NaCl 0.6M + 39ºC (48H)	YJR074W	Y55	YPS	0.250909435438	-2.21737981803	0.8795496482877466
NaCl 0.6M + 39ºC (48H)	YJR075W	Y55	YPS	-0.8336133864219999	-0.106650643517	0.8795496482877466
NaCl 0.6M + 39ºC (48H)	YJR077C	Y55	YPS	-0.0816089184112	-1.48578335493	0.8795496482877466
NaCl 0.6M + 39ºC (48H)	YJR078W	Y55	YPS	-0.708565186047	0.383241579582	0.8795496482877466
NaCl 0.6M + 39ºC (48H)	YJR079W	Y55	YPS	0.870341763271	0.442486589586	0.8795496482877466
NaCl 0.6M + 39ºC (48H)	YJR080C	Y55	YPS	-0.45104687589500003	-0.09937247505289999	0.8795496482877466
NaCl 0.6M + 39ºC (48H)	YJR082C	Y55	YPS	-0.458814661935	-1.20361989066	0.8795496482877466
NaCl 0.6M + 39ºC (48H)	YJR083C	Y55	YPS	0.0388562561147	-0.308255653299	0.8795496482877466
NaCl 0.6M + 39ºC (48H)	YJR084W	Y55	YPS	0.1756610536	-0.957574545941	0.8795496482877466
NaCl 0.6M + 39ºC (48H)	YJR087W	Y55	YPS	1.4298848136700002	0.0088246669654	0.8795496482877466
NaCl 0.6M + 39ºC (48H)	YJR088C	Y55	YPS	-0.151685834929	-1.5704121164700002	0.8795496482877466
NaCl 0.6M + 39ºC (48H)	YJR091C	Y55	YPS	-0.541554898544	1.74664941723	0.8795496482877466
NaCl 0.6M + 39ºC (48H)	YJR092W	Y55	YPS	0.394941707038	0.784356446612	0.8795496482877466
NaCl 0.6M + 39ºC (48H)	YJR094C	Y55	YPS	1.33132858181	-0.547695331804	0.8795496482877466
NaCl 0.6M + 39ºC (48H)	YJR094W-A	Y55	YPS	0.0409680928644	0.228206067401	0.8795496482877466
NaCl 0.6M + 39ºC (48H)	YJR095W	Y55	YPS	1.83967803993	-0.778319327152	0.8795496482877466
NaCl 0.6M + 39ºC (48H)	YJR096W	Y55	YPS	0.285458596972	-0.475643902469	0.8795496482877466
NaCl 0.6M + 39ºC (48H)	YJR097W	Y55	YPS	-0.777068652638	2.80687681181	0.3613445683568272
NaCl 0.6M + 39ºC (48H)	YJR098C	Y55	YPS	0.06455379925719999	0.38205507513000003	0.8795496482877466
NaCl 0.6M + 39ºC (48H)	YJR099W	Y55	YPS	-0.27993291290800004	0.0796921586508	0.8795496482877466
NaCl 0.6M + 39ºC (48H)	YJR103W	Y55	YPS	0.37936057421499997	-2.3159405418	0.8795496482877466
NaCl 0.6M + 39ºC (48H)	YJR106W	Y55	YPS	0.186689962205	0.619577993875	0.8795496482877466
NaCl 0.6M + 39ºC (48H)	YJR107W	Y55	YPS	-0.9560421648540001	0.06409305821	0.8795496482877466
NaCl 0.6M + 39ºC (48H)	YJR108W	Y55	YPS	0.5923102093079999	0.894833550943	0.8795496482877466
NaCl 0.6M + 39ºC (48H)	YJR109C	Y55	YPS	-0.18421107269900008	3.6267565215	0.8795496482877466
NaCl 0.6M + 39ºC (48H)	YJR111C	Y55	YPS	0.146694687485	1.02492102631	0.8795496482877466
NaCl 0.6M + 39ºC (48H)	YJR115W	Y55	YPS	-0.12845113877699998	2.96585493262	0.8795496482877466
NaCl 0.6M + 39ºC (48H)	YJR116W	Y55	YPS	3.0283071623400004	0.0292057204477	0.8795496482877466
NaCl 0.6M + 39ºC (48H)	YJR117W	Y55	YPS	1.4641490601299998	2.62326187899	0.8795496482877466
NaCl 0.6M + 39ºC (48H)	YJR118C	Y55	YPS	-0.6724849268269999	2.78075895476	0.5119369862310768
NaCl 0.6M + 39ºC (48H)	YJR119C	Y55	YPS	-0.317303632081	0.346982285888	0.8795496482877466
NaCl 0.6M + 39ºC (48H)	YJR120W	Y55	YPS	-2.6467911157299997	-3.9335856743199997	0.8795496482877466
NaCl 0.6M + 39ºC (48H)	YJR121W	Y55	YPS	2.07936990678	-0.0979074725309	0.8795496482877466
NaCl 0.6M + 39ºC (48H)	YJR124C	Y55	YPS	0.0313810855591	2.24693462362	0.8795496482877466
NaCl 0.6M + 39ºC (48H)	YJR125C	Y55	YPS	0.11307855865599999	1.19534259432	0.8795496482877466
NaCl 0.6M + 39ºC (48H)	YJR126C	Y55	YPS	0.6032820065569999	0.39172871202	0.8795496482877466
NaCl 0.6M + 39ºC (48H)	YJR127C	Y55	YPS	-0.04414771945069999	-0.609346077443	0.8795496482877466
NaCl 0.6M + 39ºC (48H)	YJR128W	Y55	YPS	-0.35059056849	1.3938193135699999	0.8795496482877466
NaCl 0.6M + 39ºC (48H)	YJR129C	Y55	YPS	-0.617216535583	0.4636524429300001	0.8795496482877466
NaCl 0.6M + 39ºC (48H)	YJR130C	Y55	YPS	-0.6010732730139999	-0.446979777347	0.8795496482877466
NaCl 0.6M + 39ºC (48H)	YJR131W	Y55	YPS	1.86677834063	0.9561127519220001	0.8795496482877466
NaCl 0.6M + 39ºC (48H)	YJR133W	Y55	YPS	1.1232706305700002	-0.513182747205	0.8795496482877466
NaCl 0.6M + 39ºC (48H)	YJR134C	Y55	YPS	-0.688967007325	-0.47871764845299997	0.8795496482877466
NaCl 0.6M + 39ºC (48H)	YJR135C	Y55	YPS	-0.046617625148	-0.468959307081	0.8795496482877466
NaCl 0.6M + 39ºC (48H)	YJR137C	Y55	YPS	0.5531940644409999	0.211223460418	0.8795496482877466
NaCl 0.6M + 39ºC (48H)	YJR139C	Y55	YPS	-0.33292134184	0.116410909991	0.8795496482877466
NaCl 0.6M + 39ºC (48H)	YJR140C	Y55	YPS	1.54039913664	-0.183559104866	0.8795496482877466
NaCl 0.6M + 39ºC (48H)	YJR142W	Y55	YPS	0.491898179246	-0.385189782673	0.8795496482877466
NaCl 0.6M + 39ºC (48H)	YJR145C	Y55	YPS	-1.1886907256700001	-4.31452804057	0.8795496482877466
NaCl 0.6M + 39ºC (48H)	YJR146W	Y55	YPS	-0.37211384908100004	0.79025752554	0.8795496482877466
NaCl 0.6M + 39ºC (48H)	YJR147W	Y55	YPS	-0.6929256584669999	1.6781305498299999	0.8795496482877466
NaCl 0.6M + 39ºC (48H)	YJR148W	Y55	YPS	1.83303451338	-0.156500514703	0.8795496482877466
NaCl 0.6M + 39ºC (48H)	YJR149W	Y55	YPS	-0.597564454008	1.30542890298	0.8795496482877466
NaCl 0.6M + 39ºC (48H)	YJR150C	Y55	YPS	0.10392469927100001	1.1760177800700002	0.8795496482877466
NaCl 0.6M + 39ºC (48H)	YJR152W	Y55	YPS	-0.00182820507449	1.1487044347600002	0.8795496482877466
NaCl 0.6M + 39ºC (48H)	YJR153W	Y55	YPS	-0.817895571366	0.44014951591799995	0.8795496482877466
NaCl 0.6M + 39ºC (48H)	YJR154W	Y55	YPS	0.846140665981	0.0913948529097	0.8795496482877466
NaCl 0.6M + 39ºC (48H)	YKL001C	Y55	YPS	-0.030703449701400005	0.960434605617	0.8795496482877466
NaCl 0.6M + 39ºC (48H)	YKL005C	Y55	YPS	0.523729738642	0.0939725643116	0.8795496482877466
NaCl 0.6M + 39ºC (48H)	YKL007W	Y55	YPS	-0.39691878665700003	-1.66143927493	0.8795496482877466
NaCl 0.6M + 39ºC (48H)	YKL008C	Y55	YPS	0.351722528389	0.214150256958	0.8795496482877466
NaCl 0.6M + 39ºC (48H)	YKL010C	Y55	YPS	2.48729065061	0.343214861531	0.8795496482877466
NaCl 0.6M + 39ºC (48H)	YKL015W	Y55	YPS	1.05181469941	1.56453991407	0.8795496482877466
NaCl 0.6M + 39ºC (48H)	YKL017C	Y55	YPS	-0.754032241979	0.696825914853	0.8795496482877466
NaCl 0.6M + 39ºC (48H)	YKL023W	Y55	YPS	-1.12046062354	-0.23265946972399998	0.8795496482877466
NaCl 0.6M + 39ºC (48H)	YKL025C	Y55	YPS	1.22208995968	1.1356060416399998	0.8818789757601679
NaCl 0.6M + 39ºC (48H)	YKL026C	Y55	YPS	0.20879269845800005	-1.1505570244499999	0.8795496482877466
NaCl 0.6M + 39ºC (48H)	YKL027W	Y55	YPS	0.513243708765	2.4571936080000003	0.8795496482877466
NaCl 0.6M + 39ºC (48H)	YKL029C	Y55	YPS	0.9153352441429999	1.40633055061	0.8795496482877466
NaCl 0.6M + 39ºC (48H)	YKL030W	Y55	YPS	-0.0461222322672	-1.24245817915	0.8795496482877466
NaCl 0.6M + 39ºC (48H)	YKL031W	Y55	YPS	-0.258159369075	1.7882855204499999	0.8795496482877466
NaCl 0.6M + 39ºC (48H)	YKL032C	Y55	YPS	0.948926346647	0.8207999083849999	0.8795496482877466
NaCl 0.6M + 39ºC (48H)	YKL033W-A	Y55	YPS	0.028413220178400006	1.32960882414	0.8795496482877466
NaCl 0.6M + 39ºC (48H)	YKL034W	Y55	YPS	0.7780735558140001	0.00424613302138	0.8795496482877466
NaCl 0.6M + 39ºC (48H)	YKL037W	Y55	YPS	0.277221086076	0.767360363915	0.8795496482877466
NaCl 0.6M + 39ºC (48H)	YKL038W	Y55	YPS	0.2746696844	-0.9607727818449999	0.8795496482877466
NaCl 0.6M + 39ºC (48H)	YKL039W	Y55	YPS	1.2152847245799998	0.951874319308	0.8795496482877466
NaCl 0.6M + 39ºC (48H)	YKL040C	Y55	YPS	0.449260381361	-0.38926714843000004	0.8795496482877466
NaCl 0.6M + 39ºC (48H)	YKL041W	Y55	YPS	-0.430944962184	0.8595599094059999	0.8795496482877466
NaCl 0.6M + 39ºC (48H)	YKL043W	Y55	YPS	0.328596279642	1.13300779582	0.8795496482877466
NaCl 0.6M + 39ºC (48H)	YKL044W	Y55	YPS	0.137490775451	0.404324653546	0.8795496482877466
NaCl 0.6M + 39ºC (48H)	YKL046C	Y55	YPS	0.7544750154080001	2.00729152602	0.8795496482877466
NaCl 0.6M + 39ºC (48H)	YKL047W	Y55	YPS	0.323800850888	1.52882991611	0.8795496482877466
NaCl 0.6M + 39ºC (48H)	YKL048C	Y55	YPS	-0.49774407192000003	-2.0237652644099997	0.8795496482877466
NaCl 0.6M + 39ºC (48H)	YKL050C	Y55	YPS	0.0119407651899	-3.02422466297	0.8795496482877466
NaCl 0.6M + 39ºC (48H)	YKL051W	Y55	YPS	-0.885552634835	0.7055421344130001	0.8795496482877466
NaCl 0.6M + 39ºC (48H)	YKL053C-A	Y55	YPS	-0.723025909583	-1.6190889589200002	0.8795496482877466
NaCl 0.6M + 39ºC (48H)	YKL053W	Y55	YPS	-0.00225493598869	0.274328941369	0.8795496482877466
NaCl 0.6M + 39ºC (48H)	YKL055C	Y55	YPS	-0.158886999319	-0.0196065208305	0.8795496482877466
NaCl 0.6M + 39ºC (48H)	YKL056C	Y55	YPS	1.6735199308500002	-2.8074966946099997	0.030133283646330264
NaCl 0.6M + 39ºC (48H)	YKL063C	Y55	YPS	2.8769781129500003	-1.3889090203999999	0.05560918291924217
NaCl 0.6M + 39ºC (48H)	YKL064W	Y55	YPS	0.17496865862799998	0.493049390164	0.8795496482877466
NaCl 0.6M + 39ºC (48H)	YKL065C	Y55	YPS	1.07368385664	0.645616921749	0.8795496482877466
NaCl 0.6M + 39ºC (48H)	YKL066W	Y55	YPS	-0.515438966595	0.3698666135	0.8795496482877466
NaCl 0.6M + 39ºC (48H)	YKL067W	Y55	YPS	-0.012524071056099999	-0.031629423700099996	0.8795496482877466
NaCl 0.6M + 39ºC (48H)	YKL068W	Y55	YPS	1.8311864155900002	-0.20875291302	0.8795496482877466
NaCl 0.6M + 39ºC (48H)	YKL069W	Y55	YPS	-1.14716499496	-2.6602700373099997	0.8795496482877466
NaCl 0.6M + 39ºC (48H)	YKL070W	Y55	YPS	-0.966120073135	1.2474698610200001	0.8795496482877466
NaCl 0.6M + 39ºC (48H)	YKL071W	Y55	YPS	-0.141621402361	0.213955179969	0.8795496482877466
NaCl 0.6M + 39ºC (48H)	YKL072W	Y55	YPS	-0.995519587171	0.06017290910500001	0.8795496482877466
NaCl 0.6M + 39ºC (48H)	YKL073W	Y55	YPS	-0.766742406215	-2.34791969234	0.8795496482877466
NaCl 0.6M + 39ºC (48H)	YKL074C	Y55	YPS	-2.28504265681	-4.73567487594	0.8795496482877466
NaCl 0.6M + 39ºC (48H)	YKL075C	Y55	YPS	-0.79355522504	-1.34129355079	0.8795496482877466
NaCl 0.6M + 39ºC (48H)	YKL076C	Y55	YPS	-0.300847219608	-0.93482561716	0.8795496482877466
NaCl 0.6M + 39ºC (48H)	YKL077W	Y55	YPS	-1.08328498136	0.770850573603	0.8795496482877466
NaCl 0.6M + 39ºC (48H)	YKL081W	Y55	YPS	0.3930788501300001	1.13434638332	0.8795496482877466
NaCl 0.6M + 39ºC (48H)	YKL084W	Y55	YPS	-1.56138980572	0.7548863455079999	0.8795496482877466
NaCl 0.6M + 39ºC (48H)	YKL085W	Y55	YPS	0.7344385551610001	-0.262109036408	0.8795496482877466
NaCl 0.6M + 39ºC (48H)	YKL086W	Y55	YPS	1.74637220256	-0.30423347379500004	0.8795496482877466
NaCl 0.6M + 39ºC (48H)	YKL087C	Y55	YPS	-2.80050921653	-2.7212656066100003	0.9530409318249996
NaCl 0.6M + 39ºC (48H)	YKL090W	Y55	YPS	0.78355047063	0.97756095354	0.8795496482877466
NaCl 0.6M + 39ºC (48H)	YKL091C	Y55	YPS	-1.18781865452	1.18031653254	0.8795496482877466
NaCl 0.6M + 39ºC (48H)	YKL092C	Y55	YPS	-0.6998040474439999	0.165532450969	0.8795496482877466
NaCl 0.6M + 39ºC (48H)	YKL093W	Y55	YPS	-1.23733355798	0.62149924554	0.8795496482877466
NaCl 0.6M + 39ºC (48H)	YKL094W	Y55	YPS	-1.33653213216	0.389667569619	0.8795496482877466
NaCl 0.6M + 39ºC (48H)	YKL096W	Y55	YPS	-1.03205352873	-1.21160264641	0.8795496482877466
NaCl 0.6M + 39ºC (48H)	YKL096W-A	Y55	YPS	-0.39189362907999997	0.673339672057	0.8795496482877466
NaCl 0.6M + 39ºC (48H)	YKL097C	Y55	YPS	0.902594278276	2.3993827988900005	0.8795496482877466
NaCl 0.6M + 39ºC (48H)	YKL100C	Y55	YPS	-0.446190485581	-1.8506857724099999	0.8795496482877466
NaCl 0.6M + 39ºC (48H)	YKL101W	Y55	YPS	-0.36750515520800003	-1.5169648716	0.8795496482877466
NaCl 0.6M + 39ºC (48H)	YKL102C	Y55	YPS	-0.658693497041	-1.19455458596	0.8795496482877466
NaCl 0.6M + 39ºC (48H)	YKL103C	Y55	YPS	-0.9454188110420001	0.271872511385	0.8795496482877466
NaCl 0.6M + 39ºC (48H)	YKL105C	Y55	YPS	-0.292713022513	0.531267154158	0.8795496482877466
NaCl 0.6M + 39ºC (48H)	YKL106W	Y55	YPS	-0.573404425558	0.7827098428139999	0.8795496482877466
NaCl 0.6M + 39ºC (48H)	YKL107W	Y55	YPS	-0.0838914475267	0.134093612354	0.8795496482877466
NaCl 0.6M + 39ºC (48H)	YKL109W	Y55	YPS	0.857371710282	0.694850760336	0.8795496482877466
NaCl 0.6M + 39ºC (48H)	YKL110C	Y55	YPS	-0.364656646143	1.56274058553	0.8795496482877466
NaCl 0.6M + 39ºC (48H)	YKL113C	Y55	YPS	0.036438969868400006	0.0778953969068	0.8795496482877466
NaCl 0.6M + 39ºC (48H)	YKL114C	Y55	YPS	2.78317624101	-0.40725401688900004	0.8795496482877466
NaCl 0.6M + 39ºC (48H)	YKL115C	Y55	YPS	0.152569456687	0.41496790007600004	0.8795496482877466
NaCl 0.6M + 39ºC (48H)	YKL116C	Y55	YPS	-0.07454122775119999	0.11832253614600001	0.8795496482877466
NaCl 0.6M + 39ºC (48H)	YKL117W	Y55	YPS	1.50880115627	1.38357327972	0.9061321945970348
NaCl 0.6M + 39ºC (48H)	YKL120W	Y55	YPS	-1.1499871943000002	0.734006048941	0.8795496482877466
NaCl 0.6M + 39ºC (48H)	YKL121W	Y55	YPS	-0.7240372297650001	-0.283535420205	0.8795496482877466
NaCl 0.6M + 39ºC (48H)	YKL123W	Y55	YPS	0.137215485884	-1.5547636050799998	0.8795496482877466
NaCl 0.6M + 39ºC (48H)	YKL124W	Y55	YPS	-0.225798406664	-0.811081994152	0.8795496482877466
NaCl 0.6M + 39ºC (48H)	YKL127W	Y55	YPS	-0.115841721538	0.15449135005200001	0.8795496482877466
NaCl 0.6M + 39ºC (48H)	YKL128C	Y55	YPS	-0.882753536718	2.05239281259	0.7238709701492074
NaCl 0.6M + 39ºC (48H)	YKL129C	Y55	YPS	0.367255533666	0.141410282856	0.8795496482877466
NaCl 0.6M + 39ºC (48H)	YKL130C	Y55	YPS	0.316535516436	-0.561427725133	0.8795496482877466
NaCl 0.6M + 39ºC (48H)	YKL131W	Y55	YPS	0.11133120785999999	-0.785579527999	0.8795496482877466
NaCl 0.6M + 39ºC (48H)	YKL132C	Y55	YPS	-0.801958936397	0.810470453459	0.8795496482877466
NaCl 0.6M + 39ºC (48H)	YKL133C	Y55	YPS	0.43330192857100003	-0.0121724191148	0.8795496482877466
NaCl 0.6M + 39ºC (48H)	YKL136W	Y55	YPS	-0.15216967719900001	-1.56418441193	0.8795496482877466
NaCl 0.6M + 39ºC (48H)	YKL137W	Y55	YPS	0.7504124087649999	1.4613326361	0.8795496482877466
NaCl 0.6M + 39ºC (48H)	YKL139W	Y55	YPS	0.040653017858599996	1.18867596655	0.8795496482877466
NaCl 0.6M + 39ºC (48H)	YKL140W	Y55	YPS	-1.39116074789	-0.840482791589	0.8795496482877466
NaCl 0.6M + 39ºC (48H)	YKL142W	Y55	YPS	-0.79630555391	0.19072497572099997	0.8795496482877466
NaCl 0.6M + 39ºC (48H)	YKL146W	Y55	YPS	-0.674073777569	1.49256484711	0.8795496482877466
NaCl 0.6M + 39ºC (48H)	YKL147C	Y55	YPS	-0.402226292509	1.2561713214599999	0.8795496482877466
NaCl 0.6M + 39ºC (48H)	YKL148C	Y55	YPS	1.42273177683	-1.84163009322	0.4635357296668055
NaCl 0.6M + 39ºC (48H)	YKL149C	Y55	YPS	-0.42541863642	0.17154326070300002	0.8795496482877466
NaCl 0.6M + 39ºC (48H)	YKL150W	Y55	YPS	-0.260849378086	-1.23834038626	0.8795496482877466
NaCl 0.6M + 39ºC (48H)	YKL151C	Y55	YPS	-0.632309975933	-0.928269361897	0.8795496482877466
NaCl 0.6M + 39ºC (48H)	YKL156W	Y55	YPS	-0.0550303203135	-1.08233077253	0.8795496482877466
NaCl 0.6M + 39ºC (48H)	YKL157W	Y55	YPS	-0.09035850640380001	-0.731307056121	0.8795496482877466
NaCl 0.6M + 39ºC (48H)	YKL158W	Y55	YPS	-0.4391009771	0.0968987191518	0.8795496482877466
NaCl 0.6M + 39ºC (48H)	YKL159C	Y55	YPS	-2.2366154359	-2.0051097439	0.9410370947518648
NaCl 0.6M + 39ºC (48H)	YKL160W	Y55	YPS	-0.468653857585	2.4418351452900002	0.8076211414035942
NaCl 0.6M + 39ºC (48H)	YKL161C	Y55	YPS	0.3427868472160001	0.596596127768	0.8795496482877466
NaCl 0.6M + 39ºC (48H)	YKL162C	Y55	YPS	-1.06637488654	-1.0097043794399998	0.8795496482877466
NaCl 0.6M + 39ºC (48H)	YKL163W	Y55	YPS	1.31199285865	-0.24058703921900002	0.8795496482877466
NaCl 0.6M + 39ºC (48H)	YKL164C	Y55	YPS	-0.139925387614	2.04520063201	0.8795496482877466
NaCl 0.6M + 39ºC (48H)	YKL174C	Y55	YPS	-0.805030757279	-0.394455297966	0.8795496482877466
NaCl 0.6M + 39ºC (48H)	YKL175W	Y55	YPS	1.13156974472	0.079405960173	0.8795496482877466
NaCl 0.6M + 39ºC (48H)	YKL176C	Y55	YPS	-0.115892415887	-0.0602717310009	0.8795496482877466
NaCl 0.6M + 39ºC (48H)	YKL177W	Y55	YPS	1.99125286065	0.08882612531639998	0.8795496482877466
NaCl 0.6M + 39ºC (48H)	YKL178C	Y55	YPS	-0.486275598389	1.8982402804700005	0.8795496482877466
NaCl 0.6M + 39ºC (48H)	YKL179C	Y55	YPS	1.1635598041700002	-0.0422803706382	0.8795496482877466
NaCl 0.6M + 39ºC (48H)	YKL183W	Y55	YPS	0.0890064431914	2.32659277214	0.8795496482877466
NaCl 0.6M + 39ºC (48H)	YKL184W	Y55	YPS	0.9679412195029999	-1.4790519154	0.8795496482877466
NaCl 0.6M + 39ºC (48H)	YKL185W	Y55	YPS	-0.077556578978	-0.7665280782070001	0.8795496482877466
NaCl 0.6M + 39ºC (48H)	YKL187C	Y55	YPS	1.29033610433	-2.58923891197	0.14701413058910956
NaCl 0.6M + 39ºC (48H)	YKL188C	Y55	YPS	-0.9912163427940001	1.21281995249	0.8795496482877466
NaCl 0.6M + 39ºC (48H)	YKL191W	Y55	YPS	-0.0649285524209	-1.54205023234	0.8795496482877466
NaCl 0.6M + 39ºC (48H)	YKL197C	Y55	YPS	0.578806261401	-2.18328562224	0.8553944166901499
NaCl 0.6M + 39ºC (48H)	YKL198C	Y55	YPS	1.1340242496100001	-2.3607633303	0.3201072923400268
NaCl 0.6M + 39ºC (48H)	YKL199C	Y55	YPS	1.05046905321	2.53138382551	0.8795496482877466
NaCl 0.6M + 39ºC (48H)	YKL200C	Y55	YPS	-0.606925582694	-1.19749164971	0.8795496482877466
NaCl 0.6M + 39ºC (48H)	YKL201C	Y55	YPS	0.297486633446	0.04098413538	0.8795496482877466
NaCl 0.6M + 39ºC (48H)	YKL202W	Y55	YPS	1.26946094136	1.22681480137	0.8943166827739335
NaCl 0.6M + 39ºC (48H)	YKL204W	Y55	YPS	-0.47704088472499995	-1.1589479018000002	0.8795496482877466
NaCl 0.6M + 39ºC (48H)	YKL205W	Y55	YPS	0.481208730271	1.28074653022	0.8795496482877466
NaCl 0.6M + 39ºC (48H)	YKL206C	Y55	YPS	-0.22729356911600002	-0.0430760794105	0.8795496482877466
NaCl 0.6M + 39ºC (48H)	YKL207W	Y55	YPS	-0.104509288539	0.658574782426	0.8795496482877466
NaCl 0.6M + 39ºC (48H)	YKL208W	Y55	YPS	-0.6945395355339999	-0.619052441065	0.8795496482877466
NaCl 0.6M + 39ºC (48H)	YKL211C	Y55	YPS	2.87598347699	1.9044538675999998	0.8795496482877466
NaCl 0.6M + 39ºC (48H)	YKL212W	Y55	YPS	-0.35990421133	-0.0536557975794	0.8795496482877466
NaCl 0.6M + 39ºC (48H)	YKL213C	Y55	YPS	-0.7484167198280001	-0.294359626311	0.8795496482877466
NaCl 0.6M + 39ºC (48H)	YKL214C	Y55	YPS	-0.443879079938	-0.022879194007	0.8795496482877466
NaCl 0.6M + 39ºC (48H)	YKL215C	Y55	YPS	-1.7618551551900001	-0.13549059461	0.8795496482877466
NaCl 0.6M + 39ºC (48H)	YKL216W	Y55	YPS	-0.22576888843600001	0.8977789568019999	0.8795496482877466
NaCl 0.6M + 39ºC (48H)	YKL217W	Y55	YPS	1.79887293902	2.80170085459	0.8795496482877466
NaCl 0.6M + 39ºC (48H)	YKL218C	Y55	YPS	2.22366591733	1.14062478221	0.8795496482877466
NaCl 0.6M + 39ºC (48H)	YKL220C	Y55	YPS	0.649581348197	-1.08658139746	0.8795496482877466
NaCl 0.6M + 39ºC (48H)	YKL221W	Y55	YPS	0.47566636199100004	1.22116783589	0.8795496482877466
NaCl 0.6M + 39ºC (48H)	YKL222C	Y55	YPS	-0.16334681864800002	-1.2786937299299999	0.8795496482877466
NaCl 0.6M + 39ºC (48H)	YKR001C	Y55	YPS	-0.6481304630879999	0.06023707916730001	0.8795496482877466
NaCl 0.6M + 39ºC (48H)	YKR003W	Y55	YPS	0.985973007005	1.19123121843	0.8795496482877466
NaCl 0.6M + 39ºC (48H)	YKR005C	Y55	YPS	2.71554741236	1.15959216922	0.8795496482877466
NaCl 0.6M + 39ºC (48H)	YKR007W	Y55	YPS	0.237451689975	-1.4102269567899999	0.8795496482877466
NaCl 0.6M + 39ºC (48H)	YKR009C	Y55	YPS	-0.6923019254620001	0.4886563077	0.8795496482877466
NaCl 0.6M + 39ºC (48H)	YKR010C	Y55	YPS	-0.39724348717200003	-0.89890000779	0.8795496482877466
NaCl 0.6M + 39ºC (48H)	YKR011C	Y55	YPS	-0.9243909233319999	-1.25970195829	0.8795496482877466
NaCl 0.6M + 39ºC (48H)	YKR012C	Y55	YPS	-0.0858017902809	1.14974719827	0.8795496482877466
NaCl 0.6M + 39ºC (48H)	YKR013W	Y55	YPS	0.256381216649	1.05514448394	0.8795496482877466
NaCl 0.6M + 39ºC (48H)	YKR014C	Y55	YPS	-0.227196030621	-0.268342516259	0.8795496482877466
NaCl 0.6M + 39ºC (48H)	YKR015C	Y55	YPS	-1.09478104802	1.66757778308	0.8553944166901499
NaCl 0.6M + 39ºC (48H)	YKR016W	Y55	YPS	0.869273331734	-0.427990572516	0.8795496482877466
NaCl 0.6M + 39ºC (48H)	YKR017C	Y55	YPS	-0.384344662953	0.21580071096	0.8795496482877466
NaCl 0.6M + 39ºC (48H)	YKR018C	Y55	YPS	0.825181440237	-0.19347402119000004	0.8795496482877466
NaCl 0.6M + 39ºC (48H)	YKR019C	Y55	YPS	2.8428332228099995	0.36907411323100003	0.8795496482877466
NaCl 0.6M + 39ºC (48H)	YKR020W	Y55	YPS	-0.4276645886	1.57253807064	0.8795496482877466
NaCl 0.6M + 39ºC (48H)	YKR021W	Y55	YPS	-0.9752001369490001	2.06441058186	0.6371706646360713
NaCl 0.6M + 39ºC (48H)	YKR023W	Y55	YPS	-0.03666613188890002	-1.12529070413	0.8795496482877466
NaCl 0.6M + 39ºC (48H)	YKR026C	Y55	YPS	-0.513648621858	1.57593908394	0.8795496482877466
NaCl 0.6M + 39ºC (48H)	YKR027W	Y55	YPS	0.40276211252899996	-0.614600963844	0.8795496482877466
NaCl 0.6M + 39ºC (48H)	YKR028W	Y55	YPS	-0.0548686117566	-0.3607082622110001	0.8795496482877466
NaCl 0.6M + 39ºC (48H)	YKR029C	Y55	YPS	2.5413635536	1.01731302372	0.8795496482877466
NaCl 0.6M + 39ºC (48H)	YKR030W	Y55	YPS	-0.718250373548	0.7013749305679999	0.8795496482877466
NaCl 0.6M + 39ºC (48H)	YKR031C	Y55	YPS	-0.538498478477	0.659257551888	0.8795496482877466
NaCl 0.6M + 39ºC (48H)	YKR032W	Y55	YPS	-0.210874375279	-0.521531914009	0.8795496482877466
NaCl 0.6M + 39ºC (48H)	YKR033C	Y55	YPS	0.169349927974	0.390697499119	0.8795496482877466
NaCl 0.6M + 39ºC (48H)	YKR034W	Y55	YPS	-0.155540530571	-1.4369396703200001	0.8795496482877466
NaCl 0.6M + 39ºC (48H)	YKR035W-A	Y55	YPS	-1.16094679924	-1.82848293086	0.8795496482877466
NaCl 0.6M + 39ºC (48H)	YKR036C	Y55	YPS	0.16802096598400001	-1.19003701357	0.8795496482877466
NaCl 0.6M + 39ºC (48H)	YKR039W	Y55	YPS	-0.17559174993299995	-0.355451450708	0.8795496482877466
NaCl 0.6M + 39ºC (48H)	YKR040C	Y55	YPS	2.12716826107	0.279391317583	0.8795496482877466
NaCl 0.6M + 39ºC (48H)	YKR041W	Y55	YPS	1.2133987664499999	0.183753540155	0.8795496482877466
NaCl 0.6M + 39ºC (48H)	YKR042W	Y55	YPS	-0.501979296031	-0.45129649743699995	0.8795496482877466
NaCl 0.6M + 39ºC (48H)	YKR043C	Y55	YPS	0.6954404832080001	3.10932764128	0.8795496482877466
NaCl 0.6M + 39ºC (48H)	YKR044W	Y55	YPS	-0.364549482139	-0.45267166187200003	0.8795496482877466
NaCl 0.6M + 39ºC (48H)	YKR045C	Y55	YPS	0.588886736485	0.985897286331	0.8795496482877466
NaCl 0.6M + 39ºC (48H)	YKR046C	Y55	YPS	-1.60751396308	-0.322001522341	0.8795496482877466
NaCl 0.6M + 39ºC (48H)	YKR047W	Y55	YPS	0.19710219651099997	0.886167384032	0.8795496482877466
NaCl 0.6M + 39ºC (48H)	YKR048C	Y55	YPS	1.02284255799	-1.8921717176800001	0.7394083402028042
NaCl 0.6M + 39ºC (48H)	YKR050W	Y55	YPS	-0.10750474704600001	-1.14971511324	0.8795496482877466
NaCl 0.6M + 39ºC (48H)	YKR051W	Y55	YPS	-0.0811019749192	0.657712978489	0.8795496482877466
NaCl 0.6M + 39ºC (48H)	YKR052C	Y55	YPS	1.43331662861	0.723704187142	0.8795496482877466
NaCl 0.6M + 39ºC (48H)	YKR053C	Y55	YPS	0.311989709223	0.18472764170000008	0.8795496482877466
NaCl 0.6M + 39ºC (48H)	YKR054C	Y55	YPS	-1.3965304987	0.276969539432	0.8795496482877466
NaCl 0.6M + 39ºC (48H)	YKR055W	Y55	YPS	-0.37554373891000004	-1.2410669722	0.8795496482877466
NaCl 0.6M + 39ºC (48H)	YKR056W	Y55	YPS	-0.503757448457	0.13471670365900001	0.8795496482877466
NaCl 0.6M + 39ºC (48H)	YKR057W	Y55	YPS	0.65706486086	-3.331996474	0.6600599310235366
NaCl 0.6M + 39ºC (48H)	YKR058W	Y55	YPS	1.6145251840900001	0.699751427993	0.8795496482877466
NaCl 0.6M + 39ºC (48H)	YKR059W	Y55	YPS	-0.833506864118	-0.035450750909199996	0.8795496482877466
NaCl 0.6M + 39ºC (48H)	YKR060W	Y55	YPS	-1.24089307134	1.57497974151	0.8153240486585656
NaCl 0.6M + 39ºC (48H)	YKR061W	Y55	YPS	0.533568934293	-0.573012988178	0.8795496482877466
NaCl 0.6M + 39ºC (48H)	YKR064W	Y55	YPS	0.18150245436999998	-0.754244644885	0.8795496482877466
NaCl 0.6M + 39ºC (48H)	YKR065C	Y55	YPS	0.8438677623749999	0.5181405262169999	0.8795496482877466
NaCl 0.6M + 39ºC (48H)	YKR066C	Y55	YPS	-0.79218455251	-1.1184893192299998	0.8795496482877466
NaCl 0.6M + 39ºC (48H)	YKR067W	Y55	YPS	-0.996988439897	-0.3911325721410001	0.8795496482877466
NaCl 0.6M + 39ºC (48H)	YKR069W	Y55	YPS	-0.35490600517899995	0.7829524056489999	0.8795496482877466
NaCl 0.6M + 39ºC (48H)	YKR070W	Y55	YPS	1.44414789342	-0.391923789009	0.8795496482877466
NaCl 0.6M + 39ºC (48H)	YKR072C	Y55	YPS	-2.78065307416	-0.270006445974	0.8795496482877466
NaCl 0.6M + 39ºC (48H)	YKR074W	Y55	YPS	0.33806585573299996	-1.02240170966	0.8795496482877466
NaCl 0.6M + 39ºC (48H)	YKR076W	Y55	YPS	0.743502576458	0.0457372118934	0.8795496482877466
NaCl 0.6M + 39ºC (48H)	YKR077W	Y55	YPS	0.30784303979899996	0.772395788703	0.8795496482877466
NaCl 0.6M + 39ºC (48H)	YKR078W	Y55	YPS	-0.389970452313	-0.565680275161	0.8795496482877466
NaCl 0.6M + 39ºC (48H)	YKR080W	Y55	YPS	0.0329019160353	0.796195181403	0.8795496482877466
NaCl 0.6M + 39ºC (48H)	YKR084C	Y55	YPS	-0.260416230165	0.15184305158199998	0.8795496482877466
NaCl 0.6M + 39ºC (48H)	YKR087C	Y55	YPS	-0.7108040795209999	0.271463106387	0.8795496482877466
NaCl 0.6M + 39ºC (48H)	YKR088C	Y55	YPS	0.0368836684	-0.839471471408	0.8795496482877466
NaCl 0.6M + 39ºC (48H)	YKR089C	Y55	YPS	0.9302239819939999	0.286825419298	0.8795496482877466
NaCl 0.6M + 39ºC (48H)	YKR090W	Y55	YPS	0.0672020977277	0.7369014021510001	0.8795496482877466
NaCl 0.6M + 39ºC (48H)	YKR091W	Y55	YPS	-1.06462176044	0.367406333312	0.8795496482877466
NaCl 0.6M + 39ºC (48H)	YKR092C	Y55	YPS	0.105127887939	0.255418665714	0.8795496482877466
NaCl 0.6M + 39ºC (48H)	YKR093W	Y55	YPS	0.417193317836	0.26417338731199996	0.8795496482877466
NaCl 0.6M + 39ºC (48H)	YKR094C	Y55	YPS	-0.318282225531	-2.4459676973	0.8795496482877466
NaCl 0.6M + 39ºC (48H)	YKR095W	Y55	YPS	1.83946948723	0.900184692437	0.8795496482877466
NaCl 0.6M + 39ºC (48H)	YKR096W	Y55	YPS	0.10801361564000002	0.465438937464	0.8795496482877466
NaCl 0.6M + 39ºC (48H)	YKR097W	Y55	YPS	-0.257088370735	0.536791554821	0.8795496482877466
NaCl 0.6M + 39ºC (48H)	YKR098C	Y55	YPS	3.1874912690400015	-0.771635373465	0.4501391639003388
NaCl 0.6M + 39ºC (48H)	YKR100C	Y55	YPS	-0.218723015597	0.868492382076	0.8795496482877466
NaCl 0.6M + 39ºC (48H)	YKR101W	Y55	YPS	-0.343407371718	-0.11059068534199999	0.8795496482877466
NaCl 0.6M + 39ºC (48H)	YKR102W	Y55	YPS	-0.08360909925269999	0.44494237787	0.8795496482877466
NaCl 0.6M + 39ºC (48H)	YKR103W	Y55	YPS	0.145270112102	-1.33786109415	0.8795496482877466
NaCl 0.6M + 39ºC (48H)	YKR104W	Y55	YPS	0.12342854800200001	-0.174265996446	0.8795496482877466
NaCl 0.6M + 39ºC (48H)	YKR105C	Y55	YPS	0.976188997608	1.85589766487	0.8795496482877466
NaCl 0.6M + 39ºC (48H)	YKR106W	Y55	YPS	0.047962629653500004	0.315435641568	0.8795496482877466
NaCl 0.6M + 39ºC (48H)	YLL001W	Y55	YPS	-0.9820368153839999	-1.32352229374	0.8795496482877466
NaCl 0.6M + 39ºC (48H)	YLL002W	Y55	YPS	-0.70527069505	-0.606280031867	0.8795496482877466
NaCl 0.6M + 39ºC (48H)	YLL005C	Y55	YPS	-0.048839192704300004	-0.133315229498	0.8795496482877466
NaCl 0.6M + 39ºC (48H)	YLL006W	Y55	YPS	0.24513156303000005	-0.942244959762	0.8795496482877466
NaCl 0.6M + 39ºC (48H)	YLL007C	Y55	YPS	-0.708477914763	-0.320301015691	0.8795496482877466
NaCl 0.6M + 39ºC (48H)	YLL009C	Y55	YPS	-0.966129056944	-0.294933948369	0.8795496482877466
NaCl 0.6M + 39ºC (48H)	YLL010C	Y55	YPS	1.22318662605	1.05959660287	0.8795496482877466
NaCl 0.6M + 39ºC (48H)	YLL012W	Y55	YPS	1.01681827254	1.27790572156	0.8795496482877466
NaCl 0.6M + 39ºC (48H)	YLL013C	Y55	YPS	0.679745769375	1.256206615	0.8795496482877466
NaCl 0.6M + 39ºC (48H)	YLL014W	Y55	YPS	0.32063213321199996	1.16738690669	0.8795496482877466
NaCl 0.6M + 39ºC (48H)	YLL015W	Y55	YPS	-0.9314252455600001	-0.255036853844	0.8795496482877466
NaCl 0.6M + 39ºC (48H)	YLL016W	Y55	YPS	-0.6558603887910001	-0.364566166355	0.8795496482877466
NaCl 0.6M + 39ºC (48H)	YLL017W	Y55	YPS	1.3243815308700002	2.80537009875	0.8795496482877466
NaCl 0.6M + 39ºC (48H)	YLL019C	Y55	YPS	-1.14188123203	-1.68874106963	0.8795496482877466
NaCl 0.6M + 39ºC (48H)	YLL020C	Y55	YPS	-0.643880479863	-1.41911066022	0.8795496482877466
NaCl 0.6M + 39ºC (48H)	YLL021W	Y55	YPS	2.32843188612	0.220865653977	0.8795496482877466
NaCl 0.6M + 39ºC (48H)	YLL023C	Y55	YPS	1.61681990552	-0.553663147596	0.8795496482877466
NaCl 0.6M + 39ºC (48H)	YLL024C	Y55	YPS	0.572162734853	0.57563241012	0.8795496482877466
NaCl 0.6M + 39ºC (48H)	YLL025W	Y55	YPS	0.6915504940330001	0.162558810283	0.8795496482877466
NaCl 0.6M + 39ºC (48H)	YLL026W	Y55	YPS	-0.7173025817280001	0.00415693663481	0.8795496482877466
NaCl 0.6M + 39ºC (48H)	YLL028W	Y55	YPS	-0.868062442659	0.632447941567	0.8795496482877466
NaCl 0.6M + 39ºC (48H)	YLL029W	Y55	YPS	0.0766453640935	-0.688789897953	0.8795496482877466
NaCl 0.6M + 39ºC (48H)	YLL032C	Y55	YPS	0.164717491178	-0.16445246882099998	0.8795496482877466
NaCl 0.6M + 39ºC (48H)	YLL038C	Y55	YPS	-1.5751023063299998	-0.731483523792	0.8795496482877466
NaCl 0.6M + 39ºC (48H)	YLL039C	Y55	YPS	0.6170625274329999	-0.047618678119599994	0.8795496482877466
NaCl 0.6M + 39ºC (48H)	YLL040C	Y55	YPS	0.8110640265350001	-0.0572185194374	0.8795496482877466
NaCl 0.6M + 39ºC (48H)	YLL041C	Y55	YPS	-0.058924801393599985	0.319662523571	0.8795496482877466
NaCl 0.6M + 39ºC (48H)	YLL042C	Y55	YPS	-0.645086877034	-0.473238808535	0.8795496482877466
NaCl 0.6M + 39ºC (48H)	YLL043W	Y55	YPS	-0.977475607357	-1.5631608994400001	0.8795496482877466
NaCl 0.6M + 39ºC (48H)	YLL044W	Y55	YPS	-0.884828154832	0.575085039489	0.8795496482877466
NaCl 0.6M + 39ºC (48H)	YLL045C	Y55	YPS	0.402613879685	-3.1120285592	0.8795496482877466
NaCl 0.6M + 39ºC (48H)	YLL046C	Y55	YPS	0.573564209013	-0.271732620649	0.8795496482877466
NaCl 0.6M + 39ºC (48H)	YLL047W	Y55	YPS	-0.651641207196	0.219170922632	0.8795496482877466
NaCl 0.6M + 39ºC (48H)	YLL048C	Y55	YPS	-0.441267358403	-1.58242090193	0.8795496482877466
NaCl 0.6M + 39ºC (48H)	YLL049W	Y55	YPS	-0.405599070983	-1.42416982793	0.8795496482877466
NaCl 0.6M + 39ºC (48H)	YLL051C	Y55	YPS	-0.234984992781	2.3569310941799997	0.8795496482877466
NaCl 0.6M + 39ºC (48H)	YLL052C	Y55	YPS	0.220911214721	-2.06391518898	0.8795496482877466
NaCl 0.6M + 39ºC (48H)	YLL053C	Y55	YPS	-0.408748537639	1.15059103459	0.8795496482877466
NaCl 0.6M + 39ºC (48H)	YLL054C	Y55	YPS	-1.03049740472	-0.24707976612100002	0.8795496482877466
NaCl 0.6M + 39ºC (48H)	YLL055W	Y55	YPS	-2.51244018142	-1.02250566516	0.8795496482877466
NaCl 0.6M + 39ºC (48H)	YLL056C	Y55	YPS	0.834297439286	-0.662087451635	0.8795496482877466
NaCl 0.6M + 39ºC (48H)	YLL058W	Y55	YPS	0.06367338600269999	-0.405674149955	0.8795496482877466
NaCl 0.6M + 39ºC (48H)	YLL059C	Y55	YPS	-0.331287572054	0.0440482558541	0.8795496482877466
NaCl 0.6M + 39ºC (48H)	YLL060C	Y55	YPS	-0.515764950512	-0.9898001095200001	0.8795496482877466
NaCl 0.6M + 39ºC (48H)	YLL061W	Y55	YPS	-0.363960400967	-1.38820635822	0.8795496482877466
NaCl 0.6M + 39ºC (48H)	YLL062C	Y55	YPS	-2.69097220361	-0.262934263409	0.8795496482877466
NaCl 0.6M + 39ºC (48H)	YLL063C	Y55	YPS	0.10917509376800001	-0.308572653407	0.8795496482877466
NaCl 0.6M + 39ºC (48H)	YLR001C	Y55	YPS	-1.1698831221100001	0.28276345435600003	0.8795496482877466
NaCl 0.6M + 39ºC (48H)	YLR003C	Y55	YPS	-1.24386735372	0.553332671776	0.8795496482877466
NaCl 0.6M + 39ºC (48H)	YLR004C	Y55	YPS	1.63106245084	0.748371800785	0.8795496482877466
NaCl 0.6M + 39ºC (48H)	YLR006C	Y55	YPS	-1.8785349377400002	-2.87871070463	0.8795496482877466
NaCl 0.6M + 39ºC (48H)	YLR011W	Y55	YPS	-1.04619725216	0.545463497038	0.8795496482877466
NaCl 0.6M + 39ºC (48H)	YLR012C	Y55	YPS	-0.545914612576	1.2221387289299999	0.8795496482877466
NaCl 0.6M + 39ºC (48H)	YLR013W	Y55	YPS	1.1921745183499999	-1.2487032096200001	0.8795496482877466
NaCl 0.6M + 39ºC (48H)	YLR014C	Y55	YPS	-0.43560114190300003	-0.44789355903399997	0.8795496482877466
NaCl 0.6M + 39ºC (48H)	YLR015W	Y55	YPS	-0.536839040667	-1.44228696161	0.8795496482877466
NaCl 0.6M + 39ºC (48H)	YLR016C	Y55	YPS	0.13205172097200002	0.289000142709	0.8795496482877466
NaCl 0.6M + 39ºC (48H)	YLR017W	Y55	YPS	0.236206790767	0.760187434353	0.8795496482877466
NaCl 0.6M + 39ºC (48H)	YLR018C	Y55	YPS	1.6360542399899998	1.08402422048	0.8795496482877466
NaCl 0.6M + 39ºC (48H)	YLR019W	Y55	YPS	0.12855316917600002	0.573068174431	0.8795496482877466
NaCl 0.6M + 39ºC (48H)	YLR020C	Y55	YPS	0.286379437366	0.563111547567	0.8795496482877466
NaCl 0.6M + 39ºC (48H)	YLR021W	Y55	YPS	-0.763064819946	-0.977995384862	0.8795496482877466
NaCl 0.6M + 39ºC (48H)	YLR023C	Y55	YPS	0.370318370738	-0.849812476945	0.8795496482877466
NaCl 0.6M + 39ºC (48H)	YLR024C	Y55	YPS	0.0578704872702	-0.454001907263	0.8795496482877466
NaCl 0.6M + 39ºC (48H)	YLR028C	Y55	YPS	0.532238688901	-0.12992897531199998	0.8795496482877466
NaCl 0.6M + 39ºC (48H)	YLR030W	Y55	YPS	0.06793877004269999	-1.3792495009299999	0.8795496482877466
NaCl 0.6M + 39ºC (48H)	YLR031W	Y55	YPS	0.378895341263	0.042752020596	0.8795496482877466
NaCl 0.6M + 39ºC (48H)	YLR032W	Y55	YPS	2.45467621646	0.08747727060720001	0.8795496482877466
NaCl 0.6M + 39ºC (48H)	YLR034C	Y55	YPS	-0.60471620745	-0.141112533767	0.8795496482877466
NaCl 0.6M + 39ºC (48H)	YLR035C	Y55	YPS	0.108981300179	0.39661526226300003	0.8795496482877466
NaCl 0.6M + 39ºC (48H)	YLR036C	Y55	YPS	2.7187918507099997	2.46679986632	0.9392567475613072
NaCl 0.6M + 39ºC (48H)	YLR037C	Y55	YPS	0.17069814098299999	0.47128162163500004	0.8795496482877466
NaCl 0.6M + 39ºC (48H)	YLR038C	Y55	YPS	-0.189797718321	-0.10945744204199999	0.8795496482877466
NaCl 0.6M + 39ºC (48H)	YLR039C	Y55	YPS	-1.06764994568	-0.828289838055	0.8795496482877466
NaCl 0.6M + 39ºC (48H)	YLR040C	Y55	YPS	0.156348431655	0.59205417076	0.8795496482877466
NaCl 0.6M + 39ºC (48H)	YLR041W	Y55	YPS	0.487606485481	-0.808553693698	0.8795496482877466
NaCl 0.6M + 39ºC (48H)	YLR042C	Y55	YPS	0.012452842287	0.48304206895	0.8795496482877466
NaCl 0.6M + 39ºC (48H)	YLR043C	Y55	YPS	0.908476106185	0.51751422641	0.8795496482877466
NaCl 0.6M + 39ºC (48H)	YLR044C	Y55	YPS	-2.7331928960900003	-1.87759869653	0.8795496482877466
NaCl 0.6M + 39ºC (48H)	YLR046C	Y55	YPS	0.675916100058	-0.25995163891399997	0.8795496482877466
NaCl 0.6M + 39ºC (48H)	YLR047C	Y55	YPS	0.3792611106180001	0.529438949084	0.8795496482877466
NaCl 0.6M + 39ºC (48H)	YLR048W	Y55	YPS	-0.45492274765699997	0.278978062382	0.8795496482877466
NaCl 0.6M + 39ºC (48H)	YLR049C	Y55	YPS	-0.550376357006	-0.226105139562	0.8795496482877466
NaCl 0.6M + 39ºC (48H)	YLR050C	Y55	YPS	0.232980961736	0.7548889123100001	0.8795496482877466
NaCl 0.6M + 39ºC (48H)	YLR053C	Y55	YPS	-1.38315745772	-0.605546568056	0.8795496482877466
NaCl 0.6M + 39ºC (48H)	YLR054C	Y55	YPS	0.350140094653	0.473786820867	0.8795496482877466
NaCl 0.6M + 39ºC (48H)	YLR055C	Y55	YPS	1.6724380236	0.9244749861139999	0.8795496482877466
NaCl 0.6M + 39ºC (48H)	YLR057W	Y55	YPS	1.6131256350299998	0.659851766665	0.8795496482877466
NaCl 0.6M + 39ºC (48H)	YLR058C	Y55	YPS	-0.235751825025	1.6126571935799998	0.8795496482877466
NaCl 0.6M + 39ºC (48H)	YLR059C	Y55	YPS	0.0630676206147	-0.865276820255	0.8795496482877466
NaCl 0.6M + 39ºC (48H)	YLR061W	Y55	YPS	1.11233797706	-0.378802294673	0.8795496482877466
NaCl 0.6M + 39ºC (48H)	YLR062C	Y55	YPS	-0.139976723664	0.7164452696960001	0.8795496482877466
NaCl 0.6M + 39ºC (48H)	YLR063W	Y55	YPS	0.6302982444799999	-0.9883235563860001	0.8795496482877466
NaCl 0.6M + 39ºC (48H)	YLR064W	Y55	YPS	-1.22291903689	-0.603517510686	0.8795496482877466
NaCl 0.6M + 39ºC (48H)	YLR065C	Y55	YPS	0.5365541255899999	0.257720445849	0.8795496482877466
NaCl 0.6M + 39ºC (48H)	YLR070C	Y55	YPS	-1.00686549588	-0.31780800877099996	0.8795496482877466
NaCl 0.6M + 39ºC (48H)	YLR072W	Y55	YPS	0.708417594904	1.6298894221	0.8795496482877466
NaCl 0.6M + 39ºC (48H)	YLR073C	Y55	YPS	-0.828387376549	-0.6563281885450001	0.8795496482877466
NaCl 0.6M + 39ºC (48H)	YLR077W	Y55	YPS	-0.821958178009	0.707068740195	0.8795496482877466
NaCl 0.6M + 39ºC (48H)	YLR079W	Y55	YPS	-0.282488806489	0.613461945238	0.8795496482877466
NaCl 0.6M + 39ºC (48H)	YLR080W	Y55	YPS	-1.01221342887	-0.28260687940400003	0.8795496482877466
NaCl 0.6M + 39ºC (48H)	YLR081W	Y55	YPS	-0.0155400639835	0.8065413205449999	0.8795496482877466
NaCl 0.6M + 39ºC (48H)	YLR082C	Y55	YPS	0.0706955159185	-1.8736015433500002	0.8795496482877466
NaCl 0.6M + 39ºC (48H)	YLR089C	Y55	YPS	1.29069994858	0.126987419657	0.8795496482877466
NaCl 0.6M + 39ºC (48H)	YLR090W	Y55	YPS	0.016733627142	2.2328858718799998	0.8795496482877466
NaCl 0.6M + 39ºC (48H)	YLR091W	Y55	YPS	1.71081043745	0.25949923997499996	0.8795496482877466
NaCl 0.6M + 39ºC (48H)	YLR092W	Y55	YPS	-1.82427273308	0.24303833559799998	0.8795496482877466
NaCl 0.6M + 39ºC (48H)	YLR093C	Y55	YPS	0.0889705079565	0.192626334667	0.8795496482877466
NaCl 0.6M + 39ºC (48H)	YLR094C	Y55	YPS	-0.214578271274	-0.364251091349	0.8795496482877466
NaCl 0.6M + 39ºC (48H)	YLR095C	Y55	YPS	2.20102607766	-1.3038490360400001	0.3159369586520316
NaCl 0.6M + 39ºC (48H)	YLR096W	Y55	YPS	-0.6102386830100001	1.5048219707100001	0.8795496482877466
NaCl 0.6M + 39ºC (48H)	YLR097C	Y55	YPS	-0.9211676611040001	0.549759041007	0.8795496482877466
NaCl 0.6M + 39ºC (48H)	YLR098C	Y55	YPS	-0.531576453859	0.27993804651299997	0.8795496482877466
NaCl 0.6M + 39ºC (48H)	YLR099C	Y55	YPS	2.98320908426	0.2729184834	0.8795496482877466
NaCl 0.6M + 39ºC (48H)	YLR102C	Y55	YPS	2.8332012964599995	-1.0377460549600002	0.1491171298766166
NaCl 0.6M + 39ºC (48H)	YLR104W	Y55	YPS	0.16833539929000002	0.218821837493	0.8795496482877466
NaCl 0.6M + 39ºC (48H)	YLR107W	Y55	YPS	2.84740277295	0.496292545111	0.8795496482877466
NaCl 0.6M + 39ºC (48H)	YLR108C	Y55	YPS	-0.738172611085	0.692024069092	0.8795496482877466
NaCl 0.6M + 39ºC (48H)	YLR109W	Y55	YPS	-0.564209497333	0.363020309555	0.8795496482877466
NaCl 0.6M + 39ºC (48H)	YLR110C	Y55	YPS	-0.11004203130899999	0.41831372712399995	0.8795496482877466
NaCl 0.6M + 39ºC (48H)	YLR111W	Y55	YPS	-0.342684175116	-0.3840007114190001	0.8795496482877466
NaCl 0.6M + 39ºC (48H)	YLR112W	Y55	YPS	0.841143743231	1.58758274174	0.8795496482877466
NaCl 0.6M + 39ºC (48H)	YLR113W	Y55	YPS	0.912094655997	-2.79548919256	0.21848430052709367
NaCl 0.6M + 39ºC (48H)	YLR114C	Y55	YPS	2.29347267789	0.223822610447	0.8795496482877466
NaCl 0.6M + 39ºC (48H)	YLR118C	Y55	YPS	0.116037440228	-0.664244207429	0.8795496482877466
NaCl 0.6M + 39ºC (48H)	YLR119W	Y55	YPS	1.11622475773	-3.2980081588099996	0.11383547759030255
NaCl 0.6M + 39ºC (48H)	YLR120C	Y55	YPS	0.810887558864	-0.583602973557	0.8795496482877466
NaCl 0.6M + 39ºC (48H)	YLR121C	Y55	YPS	0.0779146479255	1.4292289956400002	0.8795496482877466
NaCl 0.6M + 39ºC (48H)	YLR122C	Y55	YPS	0.208937081098	-0.264641187066	0.8795496482877466
NaCl 0.6M + 39ºC (48H)	YLR123C	Y55	YPS	2.6196029020400005	0.24453413975000002	0.8795496482877466
NaCl 0.6M + 39ºC (48H)	YLR124W	Y55	YPS	0.743419797078	1.6860099917700002	0.8795496482877466
NaCl 0.6M + 39ºC (48H)	YLR125W	Y55	YPS	0.697033184154	-0.57763130756	0.8795496482877466
NaCl 0.6M + 39ºC (48H)	YLR126C	Y55	YPS	2.5131370683000003	-0.669992561608	0.5259559282183842
NaCl 0.6M + 39ºC (48H)	YLR128W	Y55	YPS	0.7244658857809999	-1.66651512685	0.8795496482877466
NaCl 0.6M + 39ºC (48H)	YLR130C	Y55	YPS	1.9703302118400001	-0.0849451199494	0.8795496482877466
NaCl 0.6M + 39ºC (48H)	YLR131C	Y55	YPS	2.14857860235	0.057316699632699995	0.8795496482877466
NaCl 0.6M + 39ºC (48H)	YLR133W	Y55	YPS	2.07305428925	0.24703613047800002	0.8795496482877466
NaCl 0.6M + 39ºC (48H)	YLR134W	Y55	YPS	0.429216220706	-0.39025344228799996	0.8795496482877466
NaCl 0.6M + 39ºC (48H)	YLR135W	Y55	YPS	2.3314369701400004	0.291518175953	0.8795496482877466
NaCl 0.6M + 39ºC (48H)	YLR136C	Y55	YPS	-0.37965383140000003	-0.5610702978859999	0.8795496482877466
NaCl 0.6M + 39ºC (48H)	YLR137W	Y55	YPS	-0.614086319944	1.8960071622999999	0.8795496482877466
NaCl 0.6M + 39ºC (48H)	YLR138W	Y55	YPS	0.913997940045	-0.157511834884	0.8795496482877466
NaCl 0.6M + 39ºC (48H)	YLR142W	Y55	YPS	0.4974347722199999	-0.34892792217600005	0.8795496482877466
NaCl 0.6M + 39ºC (48H)	YLR143W	Y55	YPS	-0.678040129119	-0.7397986804629999	0.8795496482877466
NaCl 0.6M + 39ºC (48H)	YLR144C	Y55	YPS	-0.26011206407	-0.866127715281	0.8795496482877466
NaCl 0.6M + 39ºC (48H)	YLR146C	Y55	YPS	-1.19404379226	-1.74246937938	0.8795496482877466
NaCl 0.6M + 39ºC (48H)	YLR149C	Y55	YPS	1.70104696247	-1.51693856187	0.4983554413431308
NaCl 0.6M + 39ºC (48H)	YLR150W	Y55	YPS	0.33437479375100004	-0.107329562776	0.8795496482877466
NaCl 0.6M + 39ºC (48H)	YLR151C	Y55	YPS	0.18020878591400002	1.03396836339	0.8795496482877466
NaCl 0.6M + 39ºC (48H)	YLR152C	Y55	YPS	0.627777002733	0.754127213671	0.8795496482877466
NaCl 0.6M + 39ºC (48H)	YLR154C	Y55	YPS	0.483642700733	-0.790703507473	0.8795496482877466
NaCl 0.6M + 39ºC (48H)	YLR164W	Y55	YPS	2.21136323299	-0.608346949574	0.8137920114138874
NaCl 0.6M + 39ºC (48H)	YLR165C	Y55	YPS	-1.45086200704	-0.22400100321999997	0.8795496482877466
NaCl 0.6M + 39ºC (48H)	YLR168C	Y55	YPS	1.07489153721	1.9591293274700001	0.8795496482877466
NaCl 0.6M + 39ºC (48H)	YLR170C	Y55	YPS	-0.501166903043	0.920216660781	0.8795496482877466
NaCl 0.6M + 39ºC (48H)	YLR171W	Y55	YPS	-0.0836501680925	-3.0322754389899997	0.8795496482877466
NaCl 0.6M + 39ºC (48H)	YLR172C	Y55	YPS	-0.276891893657	-0.424336087469	0.8795496482877466
NaCl 0.6M + 39ºC (48H)	YLR173W	Y55	YPS	0.503439806649	0.0655080080834	0.8795496482877466
NaCl 0.6M + 39ºC (48H)	YLR174W	Y55	YPS	0.370141261366	-0.123873888234	0.8795496482877466
NaCl 0.6M + 39ºC (48H)	YLR177W	Y55	YPS	-0.8172840306720001	0.198229022805	0.8795496482877466
NaCl 0.6M + 39ºC (48H)	YLR178C	Y55	YPS	1.4964849962200002	-0.382813565266	0.8795496482877466
NaCl 0.6M + 39ºC (48H)	YLR179C	Y55	YPS	-1.06648140885	-0.37560085026600004	0.8795496482877466
NaCl 0.6M + 39ºC (48H)	YLR180W	Y55	YPS	0.392510303378	-0.329961818567	0.8795496482877466
NaCl 0.6M + 39ºC (48H)	YLR181C	Y55	YPS	0.6748662778389999	-0.593104634679	0.8795496482877466
NaCl 0.6M + 39ºC (48H)	YLR182W	Y55	YPS	-0.384953636844	-0.742488689474	0.8795496482877466
NaCl 0.6M + 39ºC (48H)	YLR183C	Y55	YPS	1.10074950551	0.207052406369	0.8795496482877466
NaCl 0.6M + 39ºC (48H)	YLR184W	Y55	YPS	0.147111151189	-2.71508025431	0.8795496482877466
NaCl 0.6M + 39ºC (48H)	YLR185W	Y55	YPS	-0.7681977832279999	-4.75561123089	0.8795496482877466
NaCl 0.6M + 39ºC (48H)	YLR187W	Y55	YPS	2.42099014226	0.17402664211399999	0.8795496482877466
NaCl 0.6M + 39ºC (48H)	YLR189C	Y55	YPS	-0.37447081546899996	-0.130939012092	0.8795496482877466
NaCl 0.6M + 39ºC (48H)	YLR192C	Y55	YPS	0.10315337512299999	-0.00730126968676	0.8795496482877466
NaCl 0.6M + 39ºC (48H)	YLR199C	Y55	YPS	0.659197873731	-7.4945377220500005	0.0013616305834811895
NaCl 0.6M + 39ºC (48H)	YLR205C	Y55	YPS	-0.440023100895	-1.8007884153799998	0.8795496482877466
NaCl 0.6M + 39ºC (48H)	YLR206W	Y55	YPS	2.56982875153	-0.207594001695	0.8795496482877466
NaCl 0.6M + 39ºC (48H)	YLR207W	Y55	YPS	0.0654387044161	1.32273813558	0.8795496482877466
NaCl 0.6M + 39ºC (48H)	YLR209C	Y55	YPS	-0.0389512278068	-0.373150195587	0.8795496482877466
NaCl 0.6M + 39ºC (48H)	YLR210W	Y55	YPS	-0.7469568509110001	-0.515843879688	0.8795496482877466
NaCl 0.6M + 39ºC (48H)	YLR211C	Y55	YPS	1.6397741785	-0.17365060554900005	0.8795496482877466
NaCl 0.6M + 39ºC (48H)	YLR213C	Y55	YPS	-0.503686861388	0.779111185721	0.8795496482877466
NaCl 0.6M + 39ºC (48H)	YLR214W	Y55	YPS	0.435748733046	-0.35502215299199996	0.8795496482877466
NaCl 0.6M + 39ºC (48H)	YLR216C	Y55	YPS	-0.71302885558	-0.29090663526	0.8795496482877466
NaCl 0.6M + 39ºC (48H)	YLR217W	Y55	YPS	-0.411813941515	1.43632492113	0.8795496482877466
NaCl 0.6M + 39ºC (48H)	YLR218C	Y55	YPS	0.560218761159	-1.11719629247	0.8795496482877466
NaCl 0.6M + 39ºC (48H)	YLR219W	Y55	YPS	0.666168667597	-0.8809625502799999	0.8795496482877466
NaCl 0.6M + 39ºC (48H)	YLR220W	Y55	YPS	-1.30178853534	1.09454811069	0.8795496482877466
NaCl 0.6M + 39ºC (48H)	YLR221C	Y55	YPS	-0.06757428408890001	-3.81998541305	0.8795496482877466
NaCl 0.6M + 39ºC (48H)	YLR224W	Y55	YPS	-0.539844124683	1.30849944046	0.8795496482877466
NaCl 0.6M + 39ºC (48H)	YLR225C	Y55	YPS	0.403830544066	0.090618395156	0.8795496482877466
NaCl 0.6M + 39ºC (48H)	YLR227C	Y55	YPS	0.0177956416728	0.307775661233	0.8795496482877466
NaCl 0.6M + 39ºC (48H)	YLR228C	Y55	YPS	-0.499046082484	0.782908770007	0.8795496482877466
NaCl 0.6M + 39ºC (48H)	YLR231C	Y55	YPS	0.637914589173	-0.182970665395	0.8795496482877466
NaCl 0.6M + 39ºC (48H)	YLR232W	Y55	YPS	-0.141343545991	1.8452005154900002	0.8795496482877466
NaCl 0.6M + 39ºC (48H)	YLR233C	Y55	YPS	2.6445958578999997	-1.64892097918	0.05137202059225925
NaCl 0.6M + 39ºC (48H)	YLR234W	Y55	YPS	0.294243478499	-0.689835228268	0.8795496482877466
NaCl 0.6M + 39ºC (48H)	YLR235C	Y55	YPS	0.354821942397	-0.6913855769730001	0.8795496482877466
NaCl 0.6M + 39ºC (48H)	YLR236C	Y55	YPS	0.40787389969099996	-0.661260941233	0.8795496482877466
NaCl 0.6M + 39ºC (48H)	YLR237W	Y55	YPS	-1.19577253374	-0.832336402182	0.8795496482877466
NaCl 0.6M + 39ºC (48H)	YLR238W	Y55	YPS	0.561113933528	1.27927061879	0.8795496482877466
NaCl 0.6M + 39ºC (48H)	YLR241W	Y55	YPS	-1.11716356574	0.0598732349142	0.8795496482877466
NaCl 0.6M + 39ºC (48H)	YLR242C	Y55	YPS	-1.26913303235	0.292890773586	0.8795496482877466
NaCl 0.6M + 39ºC (48H)	YLR246W	Y55	YPS	0.00576760519815	1.8552110452000001	0.8795496482877466
NaCl 0.6M + 39ºC (48H)	YLR247C	Y55	YPS	-0.439212633009	0.45955261765100003	0.8795496482877466
NaCl 0.6M + 39ºC (48H)	YLR248W	Y55	YPS	0.800873820644	-0.18797978045699998	0.8795496482877466
NaCl 0.6M + 39ºC (48H)	YLR250W	Y55	YPS	-0.430303903262	-0.42216200575900004	0.8795496482877466
NaCl 0.6M + 39ºC (48H)	YLR251W	Y55	YPS	-2.52885552506	0.714586904692	0.4767629720868928
NaCl 0.6M + 39ºC (48H)	YLR252W	Y55	YPS	-2.07569103711	-0.122904920294	0.8795496482877466
NaCl 0.6M + 39ºC (48H)	YLR253W	Y55	YPS	-1.22054281948	-1.18309637964	0.8910536458124967
NaCl 0.6M + 39ºC (48H)	YLR254C	Y55	YPS	-2.0809536239099997	1.1032335286200001	0.5253855163888616
NaCl 0.6M + 39ºC (48H)	YLR255C	Y55	YPS	-0.489650301964	-0.45964438084	0.8795496482877466
NaCl 0.6M + 39ºC (48H)	YLR257W	Y55	YPS	-0.736051148826	-0.0419357774037	0.8795496482877466
NaCl 0.6M + 39ºC (48H)	YLR258W	Y55	YPS	-2.15060894312	-0.275783676681	0.8795496482877466
NaCl 0.6M + 39ºC (48H)	YLR261C	Y55	YPS	0.443205294284	0.369921799753	0.8795496482877466
NaCl 0.6M + 39ºC (48H)	YLR262C	Y55	YPS	-3.9223065024699997	-0.49068023146399997	0.8795496482877466
NaCl 0.6M + 39ºC (48H)	YLR262C-A	Y55	YPS	2.20263802962	-0.789242996855	0.6759613827921852
NaCl 0.6M + 39ºC (48H)	YLR263W	Y55	YPS	-0.034514509700500004	0.275386463996	0.8795496482877466
NaCl 0.6M + 39ºC (48H)	YLR264W	Y55	YPS	-2.07013583481	-2.80204673122	0.8874016027882881
NaCl 0.6M + 39ºC (48H)	YLR265C	Y55	YPS	-0.41538243867799995	-0.904400023829	0.8795496482877466
NaCl 0.6M + 39ºC (48H)	YLR266C	Y55	YPS	2.13054809825	-0.0958405548247	0.8795496482877466
NaCl 0.6M + 39ºC (48H)	YLR267W	Y55	YPS	-1.8929911693700001	-1.9566401707499999	0.9541350918243118
NaCl 0.6M + 39ºC (48H)	YLR268W	Y55	YPS	0.551862535649	-1.66750013731	0.8795496482877466
NaCl 0.6M + 39ºC (48H)	YLR269C	Y55	YPS	0.55515060964	-0.9730607070720001	0.8795496482877466
NaCl 0.6M + 39ºC (48H)	YLR271W	Y55	YPS	-0.050942045645399996	-0.523625141441	0.8795496482877466
NaCl 0.6M + 39ºC (48H)	YLR273C	Y55	YPS	-0.274115896762	0.311421804172	0.8795496482877466
NaCl 0.6M + 39ºC (48H)	YLR278C	Y55	YPS	0.0863960050577	-2.9353581105199997	0.8795496482877466
NaCl 0.6M + 39ºC (48H)	YLR279W	Y55	YPS	1.1023633825799999	0.0266126082307	0.8795496482877466
NaCl 0.6M + 39ºC (48H)	YLR280C	Y55	YPS	-1.3853411649399998	0.6445035711680001	0.8795496482877466
NaCl 0.6M + 39ºC (48H)	YLR281C	Y55	YPS	-1.22989368096	0.660551220344	0.8795496482877466
NaCl 0.6M + 39ºC (48H)	YLR282C	Y55	YPS	-0.7464993183670001	-2.4202053424	0.8795496482877466
NaCl 0.6M + 39ºC (48H)	YLR283W	Y55	YPS	-0.386478959224	-0.16036419415300002	0.8795496482877466
NaCl 0.6M + 39ºC (48H)	YLR284C	Y55	YPS	-0.0727521664147	-0.0565286912679	0.8795496482877466
NaCl 0.6M + 39ºC (48H)	YLR285W	Y55	YPS	0.278565448881	-1.51419272491	0.8795496482877466
NaCl 0.6M + 39ºC (48H)	YLR286C	Y55	YPS	0.479217533238	-1.706228695	0.8795496482877466
NaCl 0.6M + 39ºC (48H)	YLR287C	Y55	YPS	-1.9165088555	-0.582374116864	0.8795496482877466
NaCl 0.6M + 39ºC (48H)	YLR287C-A	Y55	YPS	-0.65197489152	0.00356400525929	0.8795496482877466
NaCl 0.6M + 39ºC (48H)	YLR289W	Y55	YPS	0.927399857553	-0.36774964314499997	0.8795496482877466
NaCl 0.6M + 39ºC (48H)	YLR290C	Y55	YPS	-0.7081897911830001	-1.7222147409200002	0.8795496482877466
NaCl 0.6M + 39ºC (48H)	YLR294C	Y55	YPS	0.0645140138186	-0.8182966342550001	0.8795496482877466
NaCl 0.6M + 39ºC (48H)	YLR296W	Y55	YPS	-0.8609241649299999	0.08142795883560001	0.8795496482877466
NaCl 0.6M + 39ºC (48H)	YLR297W	Y55	YPS	-0.41044455238600003	-0.618687955111	0.8795496482877466
NaCl 0.6M + 39ºC (48H)	YLR299W	Y55	YPS	-1.6644790107799998	-0.19249542774	0.8795496482877466
NaCl 0.6M + 39ºC (48H)	YLR300W	Y55	YPS	-1.0073288037299999	-0.271242361373	0.8795496482877466
NaCl 0.6M + 39ºC (48H)	YLR303W	Y55	YPS	1.87077806061	-2.18703058708	0.09521205221579132
NaCl 0.6M + 39ºC (48H)	YLR306W	Y55	YPS	1.39479213171	-0.697819909118	0.8795496482877466
NaCl 0.6M + 39ºC (48H)	YLR307W	Y55	YPS	0.305271745403	-2.67079970283	0.8795496482877466
NaCl 0.6M + 39ºC (48H)	YLR308W	Y55	YPS	-0.194138823035	0.35729184809500003	0.8795496482877466
NaCl 0.6M + 39ºC (48H)	YLR309C	Y55	YPS	0.6115984466300001	-0.6275511241139999	0.8795496482877466
NaCl 0.6M + 39ºC (48H)	YLR311C	Y55	YPS	0.9244069658480001	1.79862973449	0.8795496482877466
NaCl 0.6M + 39ºC (48H)	YLR312C	Y55	YPS	-1.27099268075	-0.941168186117	0.8795496482877466
NaCl 0.6M + 39ºC (48H)	YLR313C	Y55	YPS	2.2682865701400003	-0.345390226643	0.8795496482877466
NaCl 0.6M + 39ºC (48H)	YLR319C	Y55	YPS	-1.0477905948100001	-2.93281825945	0.8795496482877466
NaCl 0.6M + 39ºC (48H)	YLR320W	Y55	YPS	-1.90510070183	0.135606100722	0.8795496482877466
NaCl 0.6M + 39ºC (48H)	YLR324W	Y55	YPS	1.01449339119	-1.6578861785799999	0.8795496482877466
NaCl 0.6M + 39ºC (48H)	YLR325C	Y55	YPS	-1.5089352717	-4.2773209550499995	0.8795496482877466
NaCl 0.6M + 39ºC (48H)	YLR326W	Y55	YPS	-1.5600602020299998	0.230088817029	0.8795496482877466
NaCl 0.6M + 39ºC (48H)	YLR327C	Y55	YPS	-0.9800308592370001	0.137026825901	0.8795496482877466
NaCl 0.6M + 39ºC (48H)	YLR328W	Y55	YPS	-0.187578075867	-0.576444803109	0.8795496482877466
NaCl 0.6M + 39ºC (48H)	YLR329W	Y55	YPS	0.307475987042	0.22760671902	0.8795496482877466
NaCl 0.6M + 39ºC (48H)	YLR330W	Y55	YPS	-1.82970216205	-1.46921079465	0.8976055934027121
NaCl 0.6M + 39ºC (48H)	YLR332W	Y55	YPS	-2.3571114120599996	-0.475960260876	0.8795496482877466
NaCl 0.6M + 39ºC (48H)	YLR333C	Y55	YPS	-0.788601937933	-0.9448002116419999	0.8795496482877466
NaCl 0.6M + 39ºC (48H)	YLR334C	Y55	YPS	-0.7391281033120001	0.302151155274	0.8795496482877466
NaCl 0.6M + 39ºC (48H)	YLR335W	Y55	YPS	-0.345588512135	0.229447116406	0.8795496482877466
NaCl 0.6M + 39ºC (48H)	YLR337C	Y55	YPS	-6.76429845576	-3.2327786488	0.8795496482877466
NaCl 0.6M + 39ºC (48H)	YLR338W	Y55	YPS	-6.3143841814699995	-8.12492067101	0.8795496482877466
NaCl 0.6M + 39ºC (48H)	YLR341W	Y55	YPS	0.649467767186	-0.383687561515	0.8795496482877466
NaCl 0.6M + 39ºC (48H)	YLR342W	Y55	YPS	1.79487642754	-4.37331038442	0.008136542241458615
NaCl 0.6M + 39ºC (48H)	YLR343W	Y55	YPS	0.21415731566500001	-1.14859919585	0.8795496482877466
NaCl 0.6M + 39ºC (48H)	YLR344W	Y55	YPS	-0.8670832075079999	0.062074268050499995	0.8795496482877466
NaCl 0.6M + 39ºC (48H)	YLR345W	Y55	YPS	-0.624660904508	1.43006513155	0.8795496482877466
NaCl 0.6M + 39ºC (48H)	YLR346C	Y55	YPS	0.13330303718699998	-0.10512852964	0.8795496482877466
NaCl 0.6M + 39ºC (48H)	YLR348C	Y55	YPS	0.0345209267067	-0.266084371767	0.8795496482877466
NaCl 0.6M + 39ºC (48H)	YLR349W	Y55	YPS	-0.316780646074	-0.722959814419	0.8795496482877466
NaCl 0.6M + 39ºC (48H)	YLR350W	Y55	YPS	-3.41559145584	0.5573490759740001	0.7912566791607063
NaCl 0.6M + 39ºC (48H)	YLR351C	Y55	YPS	-0.303852945326	-0.0394267279684	0.8795496482877466
NaCl 0.6M + 39ºC (48H)	YLR352W	Y55	YPS	-0.245689200871	-0.925065350687	0.8795496482877466
NaCl 0.6M + 39ºC (48H)	YLR353W	Y55	YPS	-0.36386414587399996	1.9262793891900003	0.8795496482877466
NaCl 0.6M + 39ºC (48H)	YLR354C	Y55	YPS	-0.492443624776	-0.818599516949	0.8795496482877466
NaCl 0.6M + 39ºC (48H)	YLR356W	Y55	YPS	-0.394079261401	0.791198900353	0.8795496482877466
NaCl 0.6M + 39ºC (48H)	YLR360W	Y55	YPS	-0.13875364227700002	-1.24443397537	0.8795496482877466
NaCl 0.6M + 39ºC (48H)	YLR361C	Y55	YPS	-0.374306540109	-2.27979803762	0.8795496482877466
NaCl 0.6M + 39ºC (48H)	YLR363C	Y55	YPS	1.48862929719	0.366027318673	0.8795496482877466
NaCl 0.6M + 39ºC (48H)	YLR364W	Y55	YPS	-0.330707474691	-0.9668740713670001	0.8795496482877466
NaCl 0.6M + 39ºC (48H)	YLR365W	Y55	YPS	0.0195250248514	-1.1306893314700002	0.8795496482877466
NaCl 0.6M + 39ºC (48H)	YLR366W	Y55	YPS	-0.505016465079	-1.2767801786700002	0.8795496482877466
NaCl 0.6M + 39ºC (48H)	YLR367W	Y55	YPS	-0.08941007288319999	-0.607789311732	0.8795496482877466
NaCl 0.6M + 39ºC (48H)	YLR368W	Y55	YPS	-1.8378992458	0.703883338303	0.8795496482877466
NaCl 0.6M + 39ºC (48H)	YLR370C	Y55	YPS	-2.80664900809	-2.14094685685	0.8955425854773176
NaCl 0.6M + 39ºC (48H)	YLR372W	Y55	YPS	-0.06930880087249999	0.746530761698	0.8795496482877466
NaCl 0.6M + 39ºC (48H)	YLR373C	Y55	YPS	-1.2209483742799998	-1.19235226942	0.8926914365820641
NaCl 0.6M + 39ºC (48H)	YLR374C	Y55	YPS	0.274568937402	1.70728300912	0.8795496482877466
NaCl 0.6M + 39ºC (48H)	YLR375W	Y55	YPS	1.8612975756099999	1.61034257943	0.9115912377806152
NaCl 0.6M + 39ºC (48H)	YLR376C	Y55	YPS	2.64957417133	-1.3532907856299998	0.11032103666508704
NaCl 0.6M + 39ºC (48H)	YLR377C	Y55	YPS	0.7904128170899999	-0.13897823749500002	0.8795496482877466
NaCl 0.6M + 39ºC (48H)	YLR380W	Y55	YPS	0.5098702885899999	-0.309200236616	0.8795496482877466
NaCl 0.6M + 39ºC (48H)	YLR381W	Y55	YPS	0.213932078747	-0.644985488336	0.8795496482877466
NaCl 0.6M + 39ºC (48H)	YLR384C	Y55	YPS	-1.03580747738	-0.155665662192	0.8795496482877466
NaCl 0.6M + 39ºC (48H)	YLR385C	Y55	YPS	1.49351841424	0.007146619836649998	0.8795496482877466
NaCl 0.6M + 39ºC (48H)	YLR386W	Y55	YPS	-0.137217410986	-0.531647682628	0.8795496482877466
NaCl 0.6M + 39ºC (48H)	YLR387C	Y55	YPS	2.2558760800999997	-0.841543522719	0.5941793686842447
NaCl 0.6M + 39ºC (48H)	YLR388W	Y55	YPS	-0.19951884105700002	-1.49269832084	0.8795496482877466
NaCl 0.6M + 39ºC (48H)	YLR389C	Y55	YPS	1.38402118676	-1.30568173302	0.8795496482877466
NaCl 0.6M + 39ºC (48H)	YLR390W	Y55	YPS	0.045246310916999995	-0.290300869872	0.8795496482877466
NaCl 0.6M + 39ºC (48H)	YLR390W-A	Y55	YPS	0.00260017092378	-3.1307495331700004	0.8795496482877466
NaCl 0.6M + 39ºC (48H)	YLR391W	Y55	YPS	-0.201935485603	-1.52849751519	0.8795496482877466
NaCl 0.6M + 39ºC (48H)	YLR392C	Y55	YPS	-0.43031160366899995	0.274858986084	0.8795496482877466
NaCl 0.6M + 39ºC (48H)	YLR393W	Y55	YPS	0.604474286315	0.42441822514899996	0.8795496482877466
NaCl 0.6M + 39ºC (48H)	YLR394W	Y55	YPS	-0.0613613386585	0.553817797447	0.8795496482877466
NaCl 0.6M + 39ºC (48H)	YLR395C	Y55	YPS	1.8829568967400003	0.033173997099299996	0.8795496482877466
NaCl 0.6M + 39ºC (48H)	YLR398C	Y55	YPS	-0.223633308763	-1.46334693435	0.8795496482877466
NaCl 0.6M + 39ºC (48H)	YLR401C	Y55	YPS	-2.3852801443000002	-2.7716808160500004	0.9268389750034796
NaCl 0.6M + 39ºC (48H)	YLR402W	Y55	YPS	0.100275347829	0.204440684834	0.8795496482877466
NaCl 0.6M + 39ºC (48H)	YLR404W	Y55	YPS	2.6262759468200003	0.6704892378899999	0.8795496482877466
NaCl 0.6M + 39ºC (48H)	YLR405W	Y55	YPS	-0.64547446421	1.0374489475700002	0.8795496482877466
NaCl 0.6M + 39ºC (48H)	YLR406C	Y55	YPS	0.645191474236	-1.23210690641	0.8795496482877466
NaCl 0.6M + 39ºC (48H)	YLR407W	Y55	YPS	0.83823748111	1.8869277401900002	0.8795496482877466
NaCl 0.6M + 39ºC (48H)	YLR408C	Y55	YPS	1.30218061442	0.0941496736835	0.8795496482877466
NaCl 0.6M + 39ºC (48H)	YLR410W	Y55	YPS	0.414212618443	-0.0112945726627	0.8795496482877466
NaCl 0.6M + 39ºC (48H)	YLR412W	Y55	YPS	1.0757385820299998	-3.06011305371	0.11032103666508704
NaCl 0.6M + 39ºC (48H)	YLR413W	Y55	YPS	0.495605925445	0.0246913565659	0.8795496482877466
NaCl 0.6M + 39ºC (48H)	YLR414C	Y55	YPS	-0.522190940549	-1.8014249824000002	0.8795496482877466
NaCl 0.6M + 39ºC (48H)	YLR415C	Y55	YPS	-0.291917313741	-0.481571291123	0.8795496482877466
NaCl 0.6M + 39ºC (48H)	YLR416C	Y55	YPS	0.2539613636	-1.18629974915	0.8795496482877466
NaCl 0.6M + 39ºC (48H)	YLR418C	Y55	YPS	-0.061113000517499995	-1.13784814362	0.8795496482877466
NaCl 0.6M + 39ºC (48H)	YLR420W	Y55	YPS	0.869797601143	-0.632209228935	0.8795496482877466
NaCl 0.6M + 39ºC (48H)	YLR421C	Y55	YPS	-1.15974938588	-2.79164733093	0.8795496482877466
NaCl 0.6M + 39ºC (48H)	YLR422W	Y55	YPS	1.4911620895500002	-0.171336633103	0.8795496482877466
NaCl 0.6M + 39ºC (48H)	YLR423C	Y55	YPS	2.18029914754	-0.70203588221	0.7681343507307091
NaCl 0.6M + 39ºC (48H)	YLR425W	Y55	YPS	-0.192746332683	-0.554585271391	0.8795496482877466
NaCl 0.6M + 39ºC (48H)	YLR426W	Y55	YPS	-0.8208640784469999	-1.68997698503	0.8795496482877466
NaCl 0.6M + 39ºC (48H)	YLR427W	Y55	YPS	-0.278295292919	-0.06088262999390001	0.8795496482877466
NaCl 0.6M + 39ºC (48H)	YLR428C	Y55	YPS	0.5638353858699999	-2.07401298998	0.8795496482877466
NaCl 0.6M + 39ºC (48H)	YLR429W	Y55	YPS	1.9617404073	-1.32034459225	0.4512625603771945
NaCl 0.6M + 39ºC (48H)	YLR431C	Y55	YPS	1.0008245262200002	0.7926972713079999	0.8795496482877466
NaCl 0.6M + 39ºC (48H)	YLR432W	Y55	YPS	-0.0007751743523999999	-0.260516335462	0.8795496482877466
NaCl 0.6M + 39ºC (48H)	YLR433C	Y55	YPS	-0.320064228161	0.978100623764	0.8795496482877466
NaCl 0.6M + 39ºC (48H)	YLR434C	Y55	YPS	-0.684571999759	0.22045047367400009	0.8795496482877466
NaCl 0.6M + 39ºC (48H)	YLR435W	Y55	YPS	0.420469199516	0.806406563414	0.8795496482877466
NaCl 0.6M + 39ºC (48H)	YLR436C	Y55	YPS	1.37201560981	-1.13194642299	0.8795496482877466
NaCl 0.6M + 39ºC (48H)	YLR437C	Y55	YPS	1.0590126553	1.02492615991	0.8795496482877466
NaCl 0.6M + 39ºC (48H)	YLR438W	Y55	YPS	1.48421183011	-1.39938542477	0.7666571291990943
NaCl 0.6M + 39ºC (48H)	YLR441C	Y55	YPS	0.297706095059	-1.68554411712	0.8795496482877466
NaCl 0.6M + 39ºC (48H)	YLR443W	Y55	YPS	2.48509924299	-5.43261629691	0.00013742210015838655
NaCl 0.6M + 39ºC (48H)	YLR444C	Y55	YPS	0.35441638760399996	1.67462237252	0.8795496482877466
NaCl 0.6M + 39ºC (48H)	YLR445W	Y55	YPS	0.156119344533	-0.60956874756	0.8795496482877466
NaCl 0.6M + 39ºC (48H)	YLR446W	Y55	YPS	1.18420716341	-0.968533509178	0.8795496482877466
NaCl 0.6M + 39ºC (48H)	YLR448W	Y55	YPS	1.28921056143	0.6230194343150001	0.8795496482877466
NaCl 0.6M + 39ºC (48H)	YLR449W	Y55	YPS	-0.172886981808	-1.75788687854	0.8795496482877466
NaCl 0.6M + 39ºC (48H)	YLR450W	Y55	YPS	0.530274443295	-0.739152487936	0.8795496482877466
NaCl 0.6M + 39ºC (48H)	YLR451W	Y55	YPS	2.32200332928	-0.064390807299	0.8795496482877466
NaCl 0.6M + 39ºC (48H)	YLR452C	Y55	YPS	0.704886958077	0.21695962228500001	0.8795496482877466
NaCl 0.6M + 39ºC (48H)	YLR453C	Y55	YPS	0.7874757533399999	-0.512222763074	0.8795496482877466
NaCl 0.6M + 39ºC (48H)	YLR454W	Y55	YPS	0.704163119775	0.222081676657	0.8795496482877466
NaCl 0.6M + 39ºC (48H)	YLR455W	Y55	YPS	-0.145875235789	-0.128280446412	0.8795496482877466
NaCl 0.6M + 39ºC (48H)	YLR456W	Y55	YPS	1.4224475034600002	0.7525345127249999	0.8795496482877466
NaCl 0.6M + 39ºC (48H)	YLR460C	Y55	YPS	-0.377011308235	-1.46325966307	0.8795496482877466
NaCl 0.6M + 39ºC (48H)	YLR461W	Y55	YPS	-0.26205320845400004	0.11867354638699999	0.8795496482877466
NaCl 0.6M + 39ºC (48H)	YML001W	Y55	YPS	-0.192009018668	-0.695634276796	0.8795496482877466
NaCl 0.6M + 39ºC (48H)	YML002W	Y55	YPS	-0.705762879427	-1.0717908398	0.8795496482877466
NaCl 0.6M + 39ºC (48H)	YML003W	Y55	YPS	-1.68835348245	-3.39745763794	0.8795496482877466
NaCl 0.6M + 39ºC (48H)	YML004C	Y55	YPS	0.481193329456	-0.229898873644	0.8795496482877466
NaCl 0.6M + 39ºC (48H)	YML005W	Y55	YPS	3.08512397718	-0.6558693726	0.6043784765550505
NaCl 0.6M + 39ºC (48H)	YML006C	Y55	YPS	-3.39340914871	0.00875151309439	0.8795496482877466
NaCl 0.6M + 39ºC (48H)	YML007W	Y55	YPS	-0.595671437171	-2.0533720477400004	0.8795496482877466
NaCl 0.6M + 39ºC (48H)	YML008C	Y55	YPS	0.834379576965	1.4856684905200002	0.8795496482877466
NaCl 0.6M + 39ºC (48H)	YML009C	Y55	YPS	-0.200968442764	-0.31056513384100004	0.8795496482877466
NaCl 0.6M + 39ºC (48H)	YML010C-B	Y55	YPS	0.190663372462	-0.312773867385	0.8795496482877466
NaCl 0.6M + 39ºC (48H)	YML011C	Y55	YPS	-1.24485621438	0.313664547849	0.8795496482877466
NaCl 0.6M + 39ºC (48H)	YML013C-A	Y55	YPS	-1.29490693786	0.395698272073	0.8795496482877466
NaCl 0.6M + 39ºC (48H)	YML013W	Y55	YPS	0.9327798755750001	0.49382841471999994	0.8795496482877466
NaCl 0.6M + 39ºC (48H)	YML016C	Y55	YPS	2.67914245263	-0.47710633818899995	0.8143256633444234
NaCl 0.6M + 39ºC (48H)	YML017W	Y55	YPS	-1.16561132107	1.4678330634099999	0.8795496482877466
NaCl 0.6M + 39ºC (48H)	YML018C	Y55	YPS	0.38455193225400003	0.737727912553	0.8795496482877466
NaCl 0.6M + 39ºC (48H)	YML019W	Y55	YPS	2.25739177697	2.34443269115	0.9524787116931404
NaCl 0.6M + 39ºC (48H)	YML020W	Y55	YPS	-0.0316358407064	-0.15312324432399999	0.8795496482877466
NaCl 0.6M + 39ºC (48H)	YML021C	Y55	YPS	-0.244838305845	0.4921952866350001	0.8795496482877466
NaCl 0.6M + 39ºC (48H)	YML022W	Y55	YPS	2.2006551747	0.575071563776	0.8795496482877466
NaCl 0.6M + 39ºC (48H)	YML026C	Y55	YPS	2.0684462370700003	1.45581914435	0.8795496482877466
NaCl 0.6M + 39ºC (48H)	YML027W	Y55	YPS	-0.318766709501	0.100220161576	0.8795496482877466
NaCl 0.6M + 39ºC (48H)	YML028W	Y55	YPS	0.0905561501956	-0.021691406154099997	0.8795496482877466
NaCl 0.6M + 39ºC (48H)	YML029W	Y55	YPS	0.928196849726	0.9271155841769999	0.8795496482877466
NaCl 0.6M + 39ºC (48H)	YML030W	Y55	YPS	0.129790367977	1.01601357996	0.8795496482877466
NaCl 0.6M + 39ºC (48H)	YML032C	Y55	YPS	0.09062481216219999	-2.11939405803	0.8795496482877466
NaCl 0.6M + 39ºC (48H)	YML033W	Y55	YPS	3.06621177643	0.663515235521	0.8795496482877466
NaCl 0.6M + 39ºC (48H)	YML034W	Y55	YPS	0.318895691326	-0.13176103059	0.8795496482877466
NaCl 0.6M + 39ºC (48H)	YML035C	Y55	YPS	1.17274574859	1.50394861616	0.8795496482877466
NaCl 0.6M + 39ºC (48H)	YML035C-A	Y55	YPS	0.7678095543510001	-0.0865974990533	0.8795496482877466
NaCl 0.6M + 39ºC (48H)	YML036W	Y55	YPS	-0.299436761639	0.5324947274499999	0.8795496482877466
NaCl 0.6M + 39ºC (48H)	YML037C	Y55	YPS	-0.0557779015391	-0.489980777785	0.8795496482877466
NaCl 0.6M + 39ºC (48H)	YML038C	Y55	YPS	2.33641271677	-0.157801883566	0.8795496482877466
NaCl 0.6M + 39ºC (48H)	YML041C	Y55	YPS	1.55605599014	-1.3204607400700001	0.7742050844419933
NaCl 0.6M + 39ºC (48H)	YML042W	Y55	YPS	0.0832940242468	-0.919420310308	0.8795496482877466
NaCl 0.6M + 39ºC (48H)	YML047C	Y55	YPS	-0.653739568233	1.2132454	0.8795496482877466
NaCl 0.6M + 39ºC (48H)	YML048W	Y55	YPS	0.9482185508600001	1.6703634054899998	0.8795496482877466
NaCl 0.6M + 39ºC (48H)	YML048W-A	Y55	YPS	-0.131393977834	0.7095790730320001	0.8795496482877466
NaCl 0.6M + 39ºC (48H)	YML051W	Y55	YPS	-0.794730178881	1.3880061476299999	0.8795496482877466
NaCl 0.6M + 39ºC (48H)	YML052W	Y55	YPS	0.372983353425	0.568927280312	0.8795496482877466
NaCl 0.6M + 39ºC (48H)	YML053C	Y55	YPS	0.16489267544800001	-0.7809868766410001	0.8795496482877466
NaCl 0.6M + 39ºC (48H)	YML056C	Y55	YPS	0.191219085201	0.834913471884	0.8795496482877466
NaCl 0.6M + 39ºC (48H)	YML059C	Y55	YPS	0.059221908782	-2.30997785961	0.8795496482877466
NaCl 0.6M + 39ºC (48H)	YML060W	Y55	YPS	-1.0173964448100001	-0.6325563889720001	0.8795496482877466
NaCl 0.6M + 39ºC (48H)	YML062C	Y55	YPS	1.737655983	1.6628914434399995	0.9309045715412462
NaCl 0.6M + 39ºC (48H)	YML063W	Y55	YPS	0.13299052898299998	-0.32708507467500003	0.8795496482877466
NaCl 0.6M + 39ºC (48H)	YML066C	Y55	YPS	2.3812573231	0.890960887684	0.8795496482877466
NaCl 0.6M + 39ºC (48H)	YML067C	Y55	YPS	-0.476620570817	-2.95210649677	0.8795496482877466
NaCl 0.6M + 39ºC (48H)	YML070W	Y55	YPS	1.35848727727	1.4653792002300001	0.9054078267094604
NaCl 0.6M + 39ºC (48H)	YML072C	Y55	YPS	-0.511481598854	0.9318814947030001	0.8795496482877466
NaCl 0.6M + 39ºC (48H)	YML075C	Y55	YPS	-0.43048101263300004	-1.20169222199	0.8795496482877466
NaCl 0.6M + 39ºC (48H)	YML076C	Y55	YPS	0.204189779891	0.958547364085	0.8795496482877466
NaCl 0.6M + 39ºC (48H)	YML081C-A	Y55	YPS	0.380453390376	-0.467210031183	0.8795496482877466
NaCl 0.6M + 39ºC (48H)	YML090W	Y55	YPS	1.00333165055	0.315215538254	0.8795496482877466
NaCl 0.6M + 39ºC (48H)	YML094W	Y55	YPS	1.06854319295	0.8334747790870001	0.8795496482877466
NaCl 0.6M + 39ºC (48H)	YML095C	Y55	YPS	0.0637754164017	0.21368502400699999	0.8795496482877466
NaCl 0.6M + 39ºC (48H)	YML096W	Y55	YPS	-1.7939048928	-1.403944066	0.8844570952507702
NaCl 0.6M + 39ºC (48H)	YML099C	Y55	YPS	2.0081757894799996	1.6570628766799995	0.9301988219983064
NaCl 0.6M + 39ºC (48H)	YML100W	Y55	YPS	1.1336597636499999	-0.26772840876299997	0.8795496482877466
NaCl 0.6M + 39ºC (48H)	YML100W-A	Y55	YPS	0.551650132743	0.553319196063	0.8795496482877466
NaCl 0.6M + 39ºC (48H)	YML102C-A	Y55	YPS	1.91201759284	0.9997901048160001	0.8795496482877466
NaCl 0.6M + 39ºC (48H)	YML102W	Y55	YPS	-0.06725985078369999	1.88198664539	0.8795496482877466
NaCl 0.6M + 39ºC (48H)	YML103C	Y55	YPS	1.55656935064	3.5268777446599997	0.8795496482877466
NaCl 0.6M + 39ºC (48H)	YML104C	Y55	YPS	1.09272503922	0.2264240647720001	0.8795496482877466
NaCl 0.6M + 39ºC (48H)	YML107C	Y55	YPS	-1.26976125726	1.04287324293	0.8795496482877466
NaCl 0.6M + 39ºC (48H)	YML108W	Y55	YPS	-0.728048500358	0.8037454309309999	0.8795496482877466
NaCl 0.6M + 39ºC (48H)	YML109W	Y55	YPS	0.636194189803	0.722397684674	0.8795496482877466
NaCl 0.6M + 39ºC (48H)	YML111W	Y55	YPS	-1.8346419734400001	-0.0237461315485	0.8795496482877466
NaCl 0.6M + 39ºC (48H)	YML112W	Y55	YPS	-2.0690552109700002	-0.5462264790779999	0.8795496482877466
NaCl 0.6M + 39ºC (48H)	YML113W	Y55	YPS	-2.0798107551099996	-0.8162791274969999	0.8795496482877466
NaCl 0.6M + 39ºC (48H)	YML116W	Y55	YPS	-0.910684198028	0.0342892727818	0.8795496482877466
NaCl 0.6M + 39ºC (48H)	YML117W	Y55	YPS	1.2858236655500002	-0.0311500733349	0.8795496482877466
NaCl 0.6M + 39ºC (48H)	YML117W-A	Y55	YPS	0.44199953881399995	0.20038257009500002	0.8795496482877466
NaCl 0.6M + 39ºC (48H)	YML118W	Y55	YPS	0.726119548286	1.3759691273399999	0.8795496482877466
NaCl 0.6M + 39ºC (48H)	YML120C	Y55	YPS	-0.126128824223	0.333047756863	0.8795496482877466
NaCl 0.6M + 39ºC (48H)	YML121W	Y55	YPS	-0.2407160210440001	0.48816348162100004	0.8795496482877466
NaCl 0.6M + 39ºC (48H)	YML122C	Y55	YPS	0.27900180530499996	0.564331420451	0.8795496482877466
NaCl 0.6M + 39ºC (48H)	YML123C	Y55	YPS	-1.51265328511	0.282991899778	0.8795496482877466
NaCl 0.6M + 39ºC (48H)	YML124C	Y55	YPS	0.288524000847	0.527006903723	0.8795496482877466
NaCl 0.6M + 39ºC (48H)	YML128C	Y55	YPS	0.200876037874	-1.73423700208	0.8795496482877466
NaCl 0.6M + 39ºC (48H)	YML129C	Y55	YPS	-1.51289328114	-2.28230837045	0.8825926770864637
NaCl 0.6M + 39ºC (48H)	YMR002W	Y55	YPS	0.191642607612	-3.6213835621900015	0.8795496482877466
NaCl 0.6M + 39ºC (48H)	YMR003W	Y55	YPS	0.129463100659	0.617238353404	0.8795496482877466
NaCl 0.6M + 39ºC (48H)	YMR004W	Y55	YPS	1.87138895961	-2.43484574211	0.04974066828685368
NaCl 0.6M + 39ºC (48H)	YMR006C	Y55	YPS	-0.212612100566	0.693370356999	0.8795496482877466
NaCl 0.6M + 39ºC (48H)	YMR007W	Y55	YPS	-0.2365918111410001	0.469473950981	0.8795496482877466
NaCl 0.6M + 39ºC (48H)	YMR009W	Y55	YPS	1.00937326192	-0.49375654425	0.8795496482877466
NaCl 0.6M + 39ºC (48H)	YMR010W	Y55	YPS	1.7845687904400005	0.82960404093	0.8795496482877466
NaCl 0.6M + 39ºC (48H)	YMR011W	Y55	YPS	0.28850603323	-0.159149454874	0.8795496482877466
NaCl 0.6M + 39ºC (48H)	YMR012W	Y55	YPS	-0.280111947382	0.279515807504	0.8795496482877466
NaCl 0.6M + 39ºC (48H)	YMR015C	Y55	YPS	0.286580931361	-1.16493561031	0.8795496482877466
NaCl 0.6M + 39ºC (48H)	YMR016C	Y55	YPS	-1.47930602884	1.65443639603	0.5645137655484717
NaCl 0.6M + 39ºC (48H)	YMR017W	Y55	YPS	-0.563230262182	-0.0294778015117	0.8795496482877466
NaCl 0.6M + 39ºC (48H)	YMR018W	Y55	YPS	-0.820631141121	-0.89915732974	0.8795496482877466
NaCl 0.6M + 39ºC (48H)	YMR019W	Y55	YPS	-0.504263108548	-0.95410166217	0.8795496482877466
NaCl 0.6M + 39ºC (48H)	YMR020W	Y55	YPS	-0.026314217441099998	-0.052672712225199994	0.8795496482877466
NaCl 0.6M + 39ºC (48H)	YMR021C	Y55	YPS	1.0729093239899998	-0.376171322119	0.8795496482877466
NaCl 0.6M + 39ºC (48H)	YMR022W	Y55	YPS	0.231729003821	-1.32138607236	0.8795496482877466
NaCl 0.6M + 39ºC (48H)	YMR023C	Y55	YPS	-0.117813667552	-0.293404775785	0.8795496482877466
NaCl 0.6M + 39ºC (48H)	YMR025W	Y55	YPS	-0.0291665767097	-1.3988958072	0.8795496482877466
NaCl 0.6M + 39ºC (48H)	YMR026C	Y55	YPS	1.02896694874	-1.6555356291999999	0.8795496482877466
NaCl 0.6M + 39ºC (48H)	YMR027W	Y55	YPS	-0.47737585244999997	-0.807823438389	0.8795496482877466
NaCl 0.6M + 39ºC (48H)	YMR029C	Y55	YPS	3.16336845923	0.417344117482	0.8795496482877466
NaCl 0.6M + 39ºC (48H)	YMR030W	Y55	YPS	0.279630030214	0.5922024036029999	0.8795496482877466
NaCl 0.6M + 39ºC (48H)	YMR031C	Y55	YPS	-0.874500625008	0.0768186232617	0.8795496482877466
NaCl 0.6M + 39ºC (48H)	YMR031W-A	Y55	YPS	-0.016288286909700002	0.102414136005	0.8795496482877466
NaCl 0.6M + 39ºC (48H)	YMR034C	Y55	YPS	-0.414068877503	-1.4685504847	0.8795496482877466
NaCl 0.6M + 39ºC (48H)	YMR035W	Y55	YPS	-2.0454374195400002	0.970598501782	0.6582873209952038
NaCl 0.6M + 39ºC (48H)	YMR036C	Y55	YPS	-2.29951300585	-2.4317906054400003	0.9491776209648264
NaCl 0.6M + 39ºC (48H)	YMR037C	Y55	YPS	-0.589980836047	0.0449151933956	0.8795496482877466
NaCl 0.6M + 39ºC (48H)	YMR038C	Y55	YPS	-1.71897030257	-0.923670935233	0.8795496482877466
NaCl 0.6M + 39ºC (48H)	YMR039C	Y55	YPS	-2.40201056294	-2.78298950612	0.9273319137823814
NaCl 0.6M + 39ºC (48H)	YMR040W	Y55	YPS	1.40708839905	2.49803143564	0.8795496482877466
NaCl 0.6M + 39ºC (48H)	YMR041C	Y55	YPS	0.0914526059657	0.809588756803	0.8795496482877466
NaCl 0.6M + 39ºC (48H)	YMR042W	Y55	YPS	-0.7247174324250001	0.8552727075450001	0.8795496482877466
NaCl 0.6M + 39ºC (48H)	YMR044W	Y55	YPS	-0.362297112953	0.147767610926	0.8795496482877466
NaCl 0.6M + 39ºC (48H)	YMR048W	Y55	YPS	-0.4017206324180001	0.514755555432	0.8795496482877466
NaCl 0.6M + 39ºC (48H)	YMR052C-A	Y55	YPS	0.453086842175	-0.504921493387	0.8795496482877466
NaCl 0.6M + 39ºC (48H)	YMR052W	Y55	YPS	-0.14292148782199998	0.18070674559799998	0.8795496482877466
NaCl 0.6M + 39ºC (48H)	YMR053C	Y55	YPS	0.822254001996	0.744271333805	0.8795496482877466
NaCl 0.6M + 39ºC (48H)	YMR054W	Y55	YPS	-0.43367090643	0.146661319052	0.8795496482877466
NaCl 0.6M + 39ºC (48H)	YMR055C	Y55	YPS	-0.297315941081	0.338421357878	0.8795496482877466
NaCl 0.6M + 39ºC (48H)	YMR056C	Y55	YPS	0.584602101426	-0.925356041069	0.8795496482877466
NaCl 0.6M + 39ºC (48H)	YMR057C	Y55	YPS	-0.764169186718	0.582806623084	0.8795496482877466
NaCl 0.6M + 39ºC (48H)	YMR058W	Y55	YPS	2.4601762325	0.011316390483899999	0.8795496482877466
NaCl 0.6M + 39ºC (48H)	YMR060C	Y55	YPS	-0.683612657328	-0.00805719302047	0.8795496482877466
NaCl 0.6M + 39ºC (48H)	YMR063W	Y55	YPS	-1.02538176736	-1.00244546199	0.8795496482877466
NaCl 0.6M + 39ºC (48H)	YMR067C	Y55	YPS	-0.0818598233548	-1.3873246615600001	0.8795496482877466
NaCl 0.6M + 39ºC (48H)	YMR070W	Y55	YPS	-1.41123442677	-0.193950804753	0.8795496482877466
NaCl 0.6M + 39ºC (48H)	YMR073C	Y55	YPS	-0.3845763168770001	1.91819396134	0.8795496482877466
NaCl 0.6M + 39ºC (48H)	YMR074C	Y55	YPS	-0.0748126671147	-0.6347311123830001	0.8795496482877466
NaCl 0.6M + 39ºC (48H)	YMR075C-A	Y55	YPS	-0.227842223148	-2.67408007642	0.8795496482877466
NaCl 0.6M + 39ºC (48H)	YMR075W	Y55	YPS	-0.44161644354199997	-0.76925081395	0.8795496482877466
NaCl 0.6M + 39ºC (48H)	YMR078C	Y55	YPS	-0.348089861163	1.04609907196	0.8795496482877466
NaCl 0.6M + 39ºC (48H)	YMR080C	Y55	YPS	1.3365327738700001	-1.14503262379	0.8795496482877466
NaCl 0.6M + 39ºC (48H)	YMR085W	Y55	YPS	0.7944959581540001	-0.436622087594	0.8795496482877466
NaCl 0.6M + 39ºC (48H)	YMR086C-A	Y55	YPS	-0.272872922656	-2.0088001641799997	0.8795496482877466
NaCl 0.6M + 39ºC (48H)	YMR086W	Y55	YPS	-0.7075878759990001	-0.6761625130969999	0.8795496482877466
NaCl 0.6M + 39ºC (48H)	YMR087W	Y55	YPS	-1.8153139506799998	-3.04303932523	0.8795496482877466
NaCl 0.6M + 39ºC (48H)	YMR088C	Y55	YPS	0.626020668128	1.54928604857	0.8795496482877466
NaCl 0.6M + 39ºC (48H)	YMR092C	Y55	YPS	1.0866654602399999	0.967135243521	0.8795496482877466
NaCl 0.6M + 39ºC (48H)	YMR095C	Y55	YPS	0.447762652107	0.900044801701	0.8795496482877466
NaCl 0.6M + 39ºC (48H)	YMR096W	Y55	YPS	-0.274534285568	1.33660977794	0.8795496482877466
NaCl 0.6M + 39ºC (48H)	YMR099C	Y55	YPS	-1.3576928519	-1.32690726452	0.9040938059649622
NaCl 0.6M + 39ºC (48H)	YMR100W	Y55	YPS	1.17612237727	0.0604045630299	0.8795496482877466
NaCl 0.6M + 39ºC (48H)	YMR101C	Y55	YPS	-0.5447730271679999	-0.682631497076	0.8795496482877466
NaCl 0.6M + 39ºC (48H)	YMR102C	Y55	YPS	0.0778235264371	-2.42651775143	0.8795496482877466
NaCl 0.6M + 39ºC (48H)	YMR103C	Y55	YPS	-0.702771912824	1.29673450124	0.8795496482877466
NaCl 0.6M + 39ºC (48H)	YMR104C	Y55	YPS	0.44695924292800004	-0.133244000729	0.8795496482877466
NaCl 0.6M + 39ºC (48H)	YMR105C	Y55	YPS	0.3602411041570001	-0.26657142254	0.8795496482877466
NaCl 0.6M + 39ºC (48H)	YMR106C	Y55	YPS	-2.1347775470599997	0.511447588721	0.8795496482877466
NaCl 0.6M + 39ºC (48H)	YMR107W	Y55	YPS	1.59459203764	0.929535437226	0.8795496482877466
NaCl 0.6M + 39ºC (48H)	YMR109W	Y55	YPS	-0.922188606795	0.628369292408	0.8795496482877466
NaCl 0.6M + 39ºC (48H)	YMR110C	Y55	YPS	1.22142194934	0.18077155735999997	0.8795496482877466
NaCl 0.6M + 39ºC (48H)	YMR111C	Y55	YPS	0.566544004199	-1.3689367302200002	0.8795496482877466
NaCl 0.6M + 39ºC (48H)	YMR114C	Y55	YPS	-0.874850351847	-0.104869282588	0.8795496482877466
NaCl 0.6M + 39ºC (48H)	YMR115W	Y55	YPS	0.104540090169	-0.813420351222	0.8795496482877466
NaCl 0.6M + 39ºC (48H)	YMR116C	Y55	YPS	1.9368847753799998	0.30929328320599997	0.8795496482877466
NaCl 0.6M + 39ºC (48H)	YMR118C	Y55	YPS	2.68883919074	2.51326155822	0.9457731828400636
NaCl 0.6M + 39ºC (48H)	YMR119W	Y55	YPS	-0.45130098934199997	0.25356415091400003	0.8795496482877466
NaCl 0.6M + 39ºC (48H)	YMR119W-A	Y55	YPS	0.35045196115599997	-2.5560944331	0.8795496482877466
NaCl 0.6M + 39ºC (48H)	YMR120C	Y55	YPS	0.375973678328	-0.08738807422059999	0.8795496482877466
NaCl 0.6M + 39ºC (48H)	YMR121C	Y55	YPS	0.142247702168	1.85749293262	0.8795496482877466
NaCl 0.6M + 39ºC (48H)	YMR122C	Y55	YPS	0.372961535604	0.6026037289989999	0.8795496482877466
NaCl 0.6M + 39ºC (48H)	YMR123W	Y55	YPS	-0.171063268637	-0.833830281232	0.8795496482877466
NaCl 0.6M + 39ºC (48H)	YMR124W	Y55	YPS	-0.744642236765	-0.0601318402652	0.8795496482877466
NaCl 0.6M + 39ºC (48H)	YMR126C	Y55	YPS	1.59110118625	1.25522802155	0.8795496482877466
NaCl 0.6M + 39ºC (48H)	YMR127C	Y55	YPS	0.36474648423	-0.367714991311	0.8795496482877466
NaCl 0.6M + 39ºC (48H)	YMR129W	Y55	YPS	2.0004792322	-1.2670981996700001	0.4618601170018007
NaCl 0.6M + 39ºC (48H)	YMR132C	Y55	YPS	0.825622930266	-0.0714944331939	0.8795496482877466
NaCl 0.6M + 39ºC (48H)	YMR133W	Y55	YPS	-1.1624798220299999	0.26212957082800004	0.8795496482877466
NaCl 0.6M + 39ºC (48H)	YMR135C	Y55	YPS	1.73355936623	0.779730426822	0.8795496482877466
NaCl 0.6M + 39ºC (48H)	YMR135W-A	Y55	YPS	0.331338908104	-0.662872251497	0.8795496482877466
NaCl 0.6M + 39ºC (48H)	YMR136W	Y55	YPS	0.00393940012366	-1.5174878576	0.8795496482877466
NaCl 0.6M + 39ºC (48H)	YMR137C	Y55	YPS	-0.304119251084	-0.852309334068	0.8795496482877466
NaCl 0.6M + 39ºC (48H)	YMR138W	Y55	YPS	-0.22759901861200002	-1.14305490247	0.8795496482877466
NaCl 0.6M + 39ºC (48H)	YMR139W	Y55	YPS	-0.26329810766199996	1.07120945904	0.8795496482877466
NaCl 0.6M + 39ºC (48H)	YMR140W	Y55	YPS	0.9879468781209999	0.597796749633	0.8795496482877466
NaCl 0.6M + 39ºC (48H)	YMR141C	Y55	YPS	0.8437291550399999	-2.13505668683	0.68651434190398
NaCl 0.6M + 39ºC (48H)	YMR143W	Y55	YPS	0.707458894174	1.8195742011099998	0.8795496482877466
NaCl 0.6M + 39ºC (48H)	YMR144W	Y55	YPS	0.7632701641449999	-0.8234270307350001	0.8795496482877466
NaCl 0.6M + 39ºC (48H)	YMR145C	Y55	YPS	1.6173229988100002	-0.678815303472	0.8795496482877466
NaCl 0.6M + 39ºC (48H)	YMR147W	Y55	YPS	-0.13109173684	-0.0337322766412	0.8795496482877466
NaCl 0.6M + 39ºC (48H)	YMR148W	Y55	YPS	-0.36434542134099995	0.08834099964549999	0.8795496482877466
NaCl 0.6M + 39ºC (48H)	YMR152W	Y55	YPS	-1.45139205175	1.46310372982	0.7394083402028042
NaCl 0.6M + 39ºC (48H)	YMR153C-A	Y55	YPS	-0.404110325538	-0.8335126394239999	0.8795496482877466
NaCl 0.6M + 39ºC (48H)	YMR153W	Y55	YPS	-1.99558883176	2.1094618157900005	0.08480494176993576
NaCl 0.6M + 39ºC (48H)	YMR154C	Y55	YPS	-0.42844810506	1.15883560419	0.8795496482877466
NaCl 0.6M + 39ºC (48H)	YMR155W	Y55	YPS	0.868727886205	-0.690483345897	0.8795496482877466
NaCl 0.6M + 39ºC (48H)	YMR156C	Y55	YPS	1.84649739245	-0.21136206775199998	0.8795496482877466
NaCl 0.6M + 39ºC (48H)	YMR157C	Y55	YPS	-0.643750856337	0.183165100684	0.8795496482877466
NaCl 0.6M + 39ºC (48H)	YMR158C-B	Y55	YPS	-0.344315378099	1.0111424305299999	0.8795496482877466
NaCl 0.6M + 39ºC (48H)	YMR158W-A	Y55	YPS	-0.7152266802130001	0.869427981584	0.8795496482877466
NaCl 0.6M + 39ºC (48H)	YMR159C	Y55	YPS	0.7242868513070001	1.63116191444	0.8795496482877466
NaCl 0.6M + 39ºC (48H)	YMR160W	Y55	YPS	1.5001375561599999	-0.42237505036600004	0.8795496482877466
NaCl 0.6M + 39ºC (48H)	YMR161W	Y55	YPS	-0.805429253366	-0.955061004601	0.8795496482877466
NaCl 0.6M + 39ºC (48H)	YMR163C	Y55	YPS	0.037683869076699995	-0.178476835933	0.8795496482877466
NaCl 0.6M + 39ºC (48H)	YMR164C	Y55	YPS	0.567883233399	2.34579117137	0.8795496482877466
NaCl 0.6M + 39ºC (48H)	YMR166C	Y55	YPS	0.279277094872	-0.25201380221	0.8795496482877466
NaCl 0.6M + 39ºC (48H)	YMR167W	Y55	YPS	-1.75287583838	-1.1245232301799999	0.8795496482877466
NaCl 0.6M + 39ºC (48H)	YMR169C	Y55	YPS	0.283140774322	-1.6372542201499998	0.8795496482877466
NaCl 0.6M + 39ºC (48H)	YMR170C	Y55	YPS	0.294103587763	-0.886308558169	0.8795496482877466
NaCl 0.6M + 39ºC (48H)	YMR171C	Y55	YPS	-0.508452771914	-0.292416556825	0.8795496482877466
NaCl 0.6M + 39ºC (48H)	YMR172C-A	Y55	YPS	0.6996449056890001	0.023878963577400002	0.8795496482877466
NaCl 0.6M + 39ºC (48H)	YMR172W	Y55	YPS	2.62859376947	-1.93201234255	0.023940335925932192
NaCl 0.6M + 39ºC (48H)	YMR173W	Y55	YPS	-0.10925209784199999	0.129691546081	0.8795496482877466
NaCl 0.6M + 39ºC (48H)	YMR173W-A	Y55	YPS	-0.621981804408	-0.805909245432	0.8795496482877466
NaCl 0.6M + 39ºC (48H)	YMR174C	Y55	YPS	0.546830961065	-0.576310687679	0.8795496482877466
NaCl 0.6M + 39ºC (48H)	YMR175W	Y55	YPS	-0.8499061652359999	1.93551859475	0.8390440168811145
NaCl 0.6M + 39ºC (48H)	YMR176W	Y55	YPS	-0.243764099002	0.41054786618600003	0.8795496482877466
NaCl 0.6M + 39ºC (48H)	YMR177W	Y55	YPS	2.6237418710599996	-0.298275283512	0.8795496482877466
NaCl 0.6M + 39ºC (48H)	YMR178W	Y55	YPS	-0.6782647243369999	-0.239317113686	0.8795496482877466
NaCl 0.6M + 39ºC (48H)	YMR179W	Y55	YPS	-0.22529916358000002	1.38676253182	0.8795496482877466
NaCl 0.6M + 39ºC (48H)	YMR180C	Y55	YPS	-0.7051410715240001	-0.00318411849057	0.8795496482877466
NaCl 0.6M + 39ºC (48H)	YMR181C	Y55	YPS	-1.07551719532	-0.155829937552	0.8795496482877466
NaCl 0.6M + 39ºC (48H)	YMR182C	Y55	YPS	-1.25421156776	-0.16874801278999998	0.8795496482877466
NaCl 0.6M + 39ºC (48H)	YMR183C	Y55	YPS	0.457178967047	0.603205002483	0.8795496482877466
NaCl 0.6M + 39ºC (48H)	YMR186W	Y55	YPS	0.034913647487900004	-0.8295604052879999	0.8795496482877466
NaCl 0.6M + 39ºC (48H)	YMR187C	Y55	YPS	-0.521725065897	-1.2986217427700002	0.8795496482877466
NaCl 0.6M + 39ºC (48H)	YMR188C	Y55	YPS	1.1929439174	1.04145123435	0.8795496482877466
NaCl 0.6M + 39ºC (48H)	YMR189W	Y55	YPS	0.355646527698	-1.3016531365100001	0.8795496482877466
NaCl 0.6M + 39ºC (48H)	YMR190C	Y55	YPS	-0.116361499043	1.5656609650600002	0.8795496482877466
NaCl 0.6M + 39ºC (48H)	YMR191W	Y55	YPS	0.058051446845899995	-1.65099303049	0.8795496482877466
NaCl 0.6M + 39ºC (48H)	YMR192W	Y55	YPS	1.58846315499	-0.0996355723083	0.8795496482877466
NaCl 0.6M + 39ºC (48H)	YMR193C-A	Y55	YPS	0.472808227417	-0.594103762549	0.8795496482877466
NaCl 0.6M + 39ºC (48H)	YMR194C-A	Y55	YPS	-0.327758218629	-0.84625296359	0.8795496482877466
NaCl 0.6M + 39ºC (48H)	YMR194W	Y55	YPS	0.378376205459	0.941927959654	0.8795496482877466
NaCl 0.6M + 39ºC (48H)	YMR195W	Y55	YPS	0.0816082767106	0.36407526537900003	0.8795496482877466
NaCl 0.6M + 39ºC (48H)	YMR196W	Y55	YPS	-0.14970298000499999	-1.16781748781	0.8795496482877466
NaCl 0.6M + 39ºC (48H)	YMR198W	Y55	YPS	-0.027799754383	1.29808335595	0.8795496482877466
NaCl 0.6M + 39ºC (48H)	YMR199W	Y55	YPS	-0.057738296941900004	1.42570862602	0.8795496482877466
NaCl 0.6M + 39ºC (48H)	YMR201C	Y55	YPS	0.0133178547266	0.0160591997874	0.8795496482877466
NaCl 0.6M + 39ºC (48H)	YMR202W	Y55	YPS	0.6908792751809999	-0.118452159672	0.8795496482877466
NaCl 0.6M + 39ºC (48H)	YMR204C	Y55	YPS	0.260399545949	0.150781037051	0.8795496482877466
NaCl 0.6M + 39ºC (48H)	YMR206W	Y55	YPS	0.5654024187910001	-0.671463981136	0.8795496482877466
NaCl 0.6M + 39ºC (48H)	YMR207C	Y55	YPS	0.12114922739	0.222661132319	0.8795496482877466
NaCl 0.6M + 39ºC (48H)	YMR209C	Y55	YPS	0.378927426294	-0.204265500564	0.8795496482877466
NaCl 0.6M + 39ºC (48H)	YMR210W	Y55	YPS	0.050814347221400005	0.575159476761	0.8795496482877466
NaCl 0.6M + 39ºC (48H)	YMR214W	Y55	YPS	0.818190753652	-0.401624377325	0.8795496482877466
NaCl 0.6M + 39ºC (48H)	YMR215W	Y55	YPS	-0.124829380462	0.055494911564499996	0.8795496482877466
NaCl 0.6M + 39ºC (48H)	YMR216C	Y55	YPS	2.0968061961	0.36898106664	0.8795496482877466
NaCl 0.6M + 39ºC (48H)	YMR219W	Y55	YPS	0.764508646347	-1.1633044073299998	0.8795496482877466
NaCl 0.6M + 39ºC (48H)	YMR221C	Y55	YPS	1.37244683262	0.188314748182	0.8795496482877466
NaCl 0.6M + 39ºC (48H)	YMR222C	Y55	YPS	0.233964688791	0.87051630584	0.8795496482877466
NaCl 0.6M + 39ºC (48H)	YMR223W	Y55	YPS	0.47094729561099996	-1.6786156755000001	0.8795496482877466
NaCl 0.6M + 39ºC (48H)	YMR225C	Y55	YPS	0.357286072789	-0.973581767978	0.8795496482877466
NaCl 0.6M + 39ºC (48H)	YMR226C	Y55	YPS	0.871150947756	-0.625826232839	0.8795496482877466
NaCl 0.6M + 39ºC (48H)	YMR230W	Y55	YPS	-0.204149994452	0.651180466149	0.8795496482877466
NaCl 0.6M + 39ºC (48H)	YMR232W	Y55	YPS	0.21547536874499998	0.229682620535	0.8795496482877466
NaCl 0.6M + 39ºC (48H)	YMR233W	Y55	YPS	0.0342283112227	0.19799416037700002	0.8795496482877466
NaCl 0.6M + 39ºC (48H)	YMR234W	Y55	YPS	0.461215263965	-0.17834207880199998	0.8795496482877466
NaCl 0.6M + 39ºC (48H)	YMR237W	Y55	YPS	1.31775918044	2.04679654146	0.8795496482877466
NaCl 0.6M + 39ºC (48H)	YMR238W	Y55	YPS	2.73518986843	0.8151478092990001	0.8795496482877466
NaCl 0.6M + 39ºC (48H)	YMR243C	Y55	YPS	-0.630213539998	0.380566971386	0.8795496482877466
NaCl 0.6M + 39ºC (48H)	YMR245W	Y55	YPS	1.75040464928	2.41004914664	0.8963151715092004
NaCl 0.6M + 39ºC (48H)	YMR246W	Y55	YPS	1.19309022514	0.532703280152	0.8795496482877466
NaCl 0.6M + 39ºC (48H)	YMR247C	Y55	YPS	-0.0366751156976	-0.391983467167	0.8795496482877466
NaCl 0.6M + 39ºC (48H)	YMR250W	Y55	YPS	2.76594080398	-0.465798289813	0.8491199346001023
NaCl 0.6M + 39ºC (48H)	YMR251W	Y55	YPS	-0.0104629286555	0.756173596957	0.8795496482877466
NaCl 0.6M + 39ºC (48H)	YMR251W-A	Y55	YPS	2.8209114461299998	-0.7641063000570001	0.3814024469801924
NaCl 0.6M + 39ºC (48H)	YMR252C	Y55	YPS	0.33858563323799995	-0.837651608441	0.8795496482877466
NaCl 0.6M + 39ºC (48H)	YMR253C	Y55	YPS	0.582721276901	-0.882695783662	0.8795496482877466
NaCl 0.6M + 39ºC (48H)	YMR254C	Y55	YPS	2.53306508114	0.887694631514	0.8795496482877466
NaCl 0.6M + 39ºC (48H)	YMR255W	Y55	YPS	-1.11525065618	-0.495295984044	0.8795496482877466
NaCl 0.6M + 39ºC (48H)	YMR258C	Y55	YPS	1.2261910683700001	2.48252345669	0.8795496482877466
NaCl 0.6M + 39ºC (48H)	YMR259C	Y55	YPS	2.79427573668	-1.00140783209	0.17538291177924556
NaCl 0.6M + 39ºC (48H)	YMR261C	Y55	YPS	-0.604412683055	0.975620450857	0.8795496482877466
NaCl 0.6M + 39ºC (48H)	YMR262W	Y55	YPS	1.1999506465	-1.27497058291	0.8795496482877466
NaCl 0.6M + 39ºC (48H)	YMR263W	Y55	YPS	-1.06316317493	-1.19013070186	0.8795496482877466
NaCl 0.6M + 39ºC (48H)	YMR264W	Y55	YPS	1.29313520244	0.644642178502	0.8795496482877466
NaCl 0.6M + 39ºC (48H)	YMR265C	Y55	YPS	-0.27156321168499997	-0.150064899156	0.8795496482877466
NaCl 0.6M + 39ºC (48H)	YMR266W	Y55	YPS	-0.40869463478699997	0.745031107342	0.8795496482877466
NaCl 0.6M + 39ºC (48H)	YMR271C	Y55	YPS	0.643055252862	-0.8027078010240001	0.8795496482877466
NaCl 0.6M + 39ºC (48H)	YMR272C	Y55	YPS	1.5867632900400002	0.0469128074345	0.8795496482877466
NaCl 0.6M + 39ºC (48H)	YMR273C	Y55	YPS	-0.368317548196	0.663894480589	0.8795496482877466
NaCl 0.6M + 39ºC (48H)	YMR274C	Y55	YPS	1.7137340254799998	0.60812684626	0.8795496482877466
NaCl 0.6M + 39ºC (48H)	YMR275C	Y55	YPS	-3.34585784916	-3.4437524876699994	0.9517063517752816
NaCl 0.6M + 39ºC (48H)	YMR276W	Y55	YPS	3.30486087976	-2.3544323119599997	0.00038013072811274046
NaCl 0.6M + 39ºC (48H)	YMR278W	Y55	YPS	-0.837470648866	-0.651301747566	0.8795496482877466
NaCl 0.6M + 39ºC (48H)	YMR279C	Y55	YPS	0.22016555859700002	-0.08682915297810001	0.8795496482877466
NaCl 0.6M + 39ºC (48H)	YMR280C	Y55	YPS	0.679942129765	-0.0578031087048	0.8795496482877466
NaCl 0.6M + 39ºC (48H)	YMR283C	Y55	YPS	0.497272421962	-0.668030882804	0.8795496482877466
NaCl 0.6M + 39ºC (48H)	YMR284W	Y55	YPS	1.14290474453	-3.1870189773799997	0.08402724071709139
NaCl 0.6M + 39ºC (48H)	YMR285C	Y55	YPS	1.95769833508	-0.734151073282	0.8795496482877466
NaCl 0.6M + 39ºC (48H)	YMR289W	Y55	YPS	0.556326205181	-1.4497165714200002	0.8795496482877466
NaCl 0.6M + 39ºC (48H)	YMR291W	Y55	YPS	1.03103643324	0.908076326697	0.8795496482877466
NaCl 0.6M + 39ºC (48H)	YMR292W	Y55	YPS	1.70462508514	-0.511285238464	0.8795496482877466
NaCl 0.6M + 39ºC (48H)	YMR294W	Y55	YPS	-0.684620769007	-0.4663430936420001	0.8795496482877466
NaCl 0.6M + 39ºC (48H)	YMR294W-A	Y55	YPS	-0.68473820022	-0.168186524745	0.8795496482877466
NaCl 0.6M + 39ºC (48H)	YMR295C	Y55	YPS	-0.343856562154	-0.40514667204300003	0.8795496482877466
NaCl 0.6M + 39ºC (48H)	YMR297W	Y55	YPS	1.07451742575	1.5051447461200005	0.8795496482877466
NaCl 0.6M + 39ºC (48H)	YMR300C	Y55	YPS	0.514244761736	-0.174813367077	0.8795496482877466
NaCl 0.6M + 39ºC (48H)	YMR302C	Y55	YPS	-1.74330294848	-2.11100638918	0.9286338891991764
NaCl 0.6M + 39ºC (48H)	YMR303C	Y55	YPS	0.572537488016	0.37223577219899995	0.8795496482877466
NaCl 0.6M + 39ºC (48H)	YMR304C-A	Y55	YPS	0.279590886476	0.281039204782	0.8795496482877466
NaCl 0.6M + 39ºC (48H)	YMR304W	Y55	YPS	0.8942091762369999	-0.11991267029000001	0.8795496482877466
NaCl 0.6M + 39ºC (48H)	YMR305C	Y55	YPS	-0.151237286194	0.08089919752239999	0.8795496482877466
NaCl 0.6M + 39ºC (48H)	YMR306W	Y55	YPS	0.977614214692	-1.36580458948	0.8795496482877466
NaCl 0.6M + 39ºC (48H)	YMR307W	Y55	YPS	-1.05985264141	1.3075914340700001	0.8795496482877466
NaCl 0.6M + 39ºC (48H)	YMR310C	Y55	YPS	-0.0393721834154	0.6724778681199999	0.8795496482877466
NaCl 0.6M + 39ºC (48H)	YMR311C	Y55	YPS	-0.0621705231439	1.5139860972999999	0.8795496482877466
NaCl 0.6M + 39ºC (48H)	YMR312W	Y55	YPS	0.990473253473	-1.5066771272100001	0.8795496482877466
NaCl 0.6M + 39ºC (48H)	YMR315W	Y55	YPS	1.5113814344799998	1.28737465595	0.8881272769614674
NaCl 0.6M + 39ºC (48H)	YMR316C-A	Y55	YPS	-0.215663387027	0.55523274732	0.8795496482877466
NaCl 0.6M + 39ºC (48H)	YMR316C-B	Y55	YPS	-0.991535268004	-0.970947586921	0.8795496482877466
NaCl 0.6M + 39ºC (48H)	YMR316W	Y55	YPS	-0.337377310965	-1.45109751116	0.8795496482877466
NaCl 0.6M + 39ºC (48H)	YMR317W	Y55	YPS	0.5097271893509999	-1.29708679488	0.8795496482877466
NaCl 0.6M + 39ºC (48H)	YMR318C	Y55	YPS	-0.23538669737100001	-1.3170250749299999	0.8795496482877466
NaCl 0.6M + 39ºC (48H)	YMR319C	Y55	YPS	-0.5324709845269999	-0.6920349780030001	0.8795496482877466
NaCl 0.6M + 39ºC (48H)	YMR320W	Y55	YPS	-0.6340804279510001	0.369602232843	0.8795496482877466
NaCl 0.6M + 39ºC (48H)	YMR322C	Y55	YPS	0.9914929157629999	-0.0307509355475	0.8795496482877466
NaCl 0.6M + 39ºC (48H)	YMR326C	Y55	YPS	0.5644219002390001	0.302866009768	0.8795496482877466
NaCl 0.6M + 39ºC (48H)	YNL001W	Y55	YPS	-0.6791926234379999	0.500396220595	0.8795496482877466
NaCl 0.6M + 39ºC (48H)	YNL003C	Y55	YPS	0.0349919349639	0.866775191209	0.8795496482877466
NaCl 0.6M + 39ºC (48H)	YNL004W	Y55	YPS	0.31899194641999995	-0.804677180236	0.8795496482877466
NaCl 0.6M + 39ºC (48H)	YNL008C	Y55	YPS	0.696634046367	-0.351123180007	0.8795496482877466
NaCl 0.6M + 39ºC (48H)	YNL009W	Y55	YPS	0.0462634064042	0.413932836971	0.8795496482877466
NaCl 0.6M + 39ºC (48H)	YNL010W	Y55	YPS	0.336450695266	-1.79456520274	0.8795496482877466
NaCl 0.6M + 39ºC (48H)	YNL011C	Y55	YPS	0.05584913030830002	1.73532789314	0.8795496482877466
NaCl 0.6M + 39ºC (48H)	YNL012W	Y55	YPS	1.8411693521799999	-0.015126167081799997	0.8795496482877466
NaCl 0.6M + 39ºC (48H)	YNL013C	Y55	YPS	-1.0520123432	-1.18659108123	0.8795496482877466
NaCl 0.6M + 39ºC (48H)	YNL014W	Y55	YPS	-0.526345952082	-1.3585751902599998	0.8795496482877466
NaCl 0.6M + 39ºC (48H)	YNL016W	Y55	YPS	-0.32442650899500003	-1.42354096132	0.8795496482877466
NaCl 0.6M + 39ºC (48H)	YNL020C	Y55	YPS	-1.60503764038	0.6737901458939999	0.8795496482877466
NaCl 0.6M + 39ºC (48H)	YNL021W	Y55	YPS	-2.84763763537	1.8654185770099998	0.014994824068921431
NaCl 0.6M + 39ºC (48H)	YNL022C	Y55	YPS	-0.0647809612777	-1.43514932558	0.8795496482877466
NaCl 0.6M + 39ºC (48H)	YNL023C	Y55	YPS	-0.325373659114	-0.5503468387780001	0.8795496482877466
NaCl 0.6M + 39ºC (48H)	YNL024C	Y55	YPS	0.33737795266599996	-4.60804126376	0.6611050610096099
NaCl 0.6M + 39ºC (48H)	YNL027W	Y55	YPS	0.7966969912899999	-1.49478833977	0.8795496482877466
NaCl 0.6M + 39ºC (48H)	YNL028W	Y55	YPS	-0.964305985475	2.1727315721	0.5614504490104445
NaCl 0.6M + 39ºC (48H)	YNL029C	Y55	YPS	1.9523696531099999	0.105145855557	0.8795496482877466
NaCl 0.6M + 39ºC (48H)	YNL030W	Y55	YPS	2.3328410111	1.35669436573	0.8795496482877466
NaCl 0.6M + 39ºC (48H)	YNL031C	Y55	YPS	0.21992877106699998	-0.9072613669059999	0.8795496482877466
NaCl 0.6M + 39ºC (48H)	YNL034W	Y55	YPS	-1.81525170572	-0.1334198267	0.8795496482877466
NaCl 0.6M + 39ºC (48H)	YNL035C	Y55	YPS	1.81308532442	1.68399184332	0.9251833030361925
NaCl 0.6M + 39ºC (48H)	YNL037C	Y55	YPS	-0.251644824351	-0.505495173744	0.8795496482877466
NaCl 0.6M + 39ºC (48H)	YNL040W	Y55	YPS	0.664471369449	-0.281745075467	0.8795496482877466
NaCl 0.6M + 39ºC (48H)	YNL041C	Y55	YPS	-0.9359428179449999	-3.2480382896099997	0.8795496482877466
NaCl 0.6M + 39ºC (48H)	YNL042W	Y55	YPS	0.543850903372	0.569540746108	0.8795496482877466
NaCl 0.6M + 39ºC (48H)	YNL043C	Y55	YPS	-0.4544042535540001	-2.4621436866099997	0.8795496482877466
NaCl 0.6M + 39ºC (48H)	YNL044W	Y55	YPS	-0.4807813576560001	-0.180519369016	0.8795496482877466
NaCl 0.6M + 39ºC (48H)	YNL045W	Y55	YPS	-1.05792112254	-1.38760829324	0.8795496482877466
NaCl 0.6M + 39ºC (48H)	YNL046W	Y55	YPS	2.5425147645200004	-2.51204232704	0.0045510524196726715
NaCl 0.6M + 39ºC (48H)	YNL047C	Y55	YPS	-0.57104745917	-5.23904602062	0.8189737336908778
NaCl 0.6M + 39ºC (48H)	YNL049C	Y55	YPS	-0.689156309009	-1.07066144671	0.8795496482877466
NaCl 0.6M + 39ºC (48H)	YNL050C	Y55	YPS	-0.309118098936	1.28098909305	0.8795496482877466
NaCl 0.6M + 39ºC (48H)	YNL051W	Y55	YPS	-1.5678716237099999	-0.0135533588552	0.8795496482877466
NaCl 0.6M + 39ºC (48H)	YNL052W	Y55	YPS	-1.7720075007499998	-0.15337029906400002	0.8795496482877466
NaCl 0.6M + 39ºC (48H)	YNL053W	Y55	YPS	-0.25989196075599996	-1.9377010185699999	0.8795496482877466
NaCl 0.6M + 39ºC (48H)	YNL054W	Y55	YPS	-0.377955249851	1.5571667739200001	0.8795496482877466
NaCl 0.6M + 39ºC (48H)	YNL056W	Y55	YPS	0.9791138690469999	-0.272500094594	0.8795496482877466
NaCl 0.6M + 39ºC (48H)	YNL057W	Y55	YPS	-1.70150256991	-1.81262073317	0.92694833267255
NaCl 0.6M + 39ºC (48H)	YNL058C	Y55	YPS	-0.447978263517	0.0550752393571	0.8795496482877466
NaCl 0.6M + 39ºC (48H)	YNL063W	Y55	YPS	-0.31290926621599996	1.12738457326	0.8795496482877466
NaCl 0.6M + 39ºC (48H)	YNL064C	Y55	YPS	1.3628444245	-0.48951297803099997	0.8795496482877466
NaCl 0.6M + 39ºC (48H)	YNL065W	Y55	YPS	-0.49406584395	-1.55468210911	0.8795496482877466
NaCl 0.6M + 39ºC (48H)	YNL067W	Y55	YPS	-0.0014335591914400002	-0.268693526499	0.8795496482877466
NaCl 0.6M + 39ºC (48H)	YNL068C	Y55	YPS	1.0947938820299998	-4.335003424040003	0.254721759298602
NaCl 0.6M + 39ºC (48H)	YNL069C	Y55	YPS	-0.627705773964	-0.559956305605	0.8795496482877466
NaCl 0.6M + 39ºC (48H)	YNL070W	Y55	YPS	0.3860214266800001	-0.031181516665400002	0.8795496482877466
NaCl 0.6M + 39ºC (48H)	YNL071W	Y55	YPS	-2.30028818021	0.837696527485	0.5607887695534194
NaCl 0.6M + 39ºC (48H)	YNL072W	Y55	YPS	-2.10155478071	-0.386312117062	0.8795496482877466
NaCl 0.6M + 39ºC (48H)	YNL074C	Y55	YPS	-0.9937523436560001	-1.91505026999	0.8795496482877466
NaCl 0.6M + 39ºC (48H)	YNL076W	Y55	YPS	1.5910755182299998	1.24896438177	0.8795496482877466
NaCl 0.6M + 39ºC (48H)	YNL077W	Y55	YPS	-0.4493624117600001	2.2824142510599996	0.8795496482877466
NaCl 0.6M + 39ºC (48H)	YNL078W	Y55	YPS	-0.32726475085	-0.7145990970039999	0.8795496482877466
NaCl 0.6M + 39ºC (48H)	YNL079C	Y55	YPS	-2.42088490336	-1.4925552216	0.8795496482877466
NaCl 0.6M + 39ºC (48H)	YNL080C	Y55	YPS	-0.270834881478	-0.795274341009	0.8795496482877466
NaCl 0.6M + 39ºC (48H)	YNL081C	Y55	YPS	-1.4212532986000002	-0.6166133369969999	0.8795496482877466
NaCl 0.6M + 39ºC (48H)	YNL082W	Y55	YPS	-0.596414526492	0.24704254748399998	0.8795496482877466
NaCl 0.6M + 39ºC (48H)	YNL085W	Y55	YPS	-0.137309174175	0.612153517668	0.8795496482877466
NaCl 0.6M + 39ºC (48H)	YNL086W	Y55	YPS	0.369756882693	-1.04536047455	0.8795496482877466
NaCl 0.6M + 39ºC (48H)	YNL087W	Y55	YPS	1.57223775475	0.2293380273	0.8795496482877466
NaCl 0.6M + 39ºC (48H)	YNL090W	Y55	YPS	-0.045549193611	-2.5321147225200002	0.8795496482877466
NaCl 0.6M + 39ºC (48H)	YNL091W	Y55	YPS	2.83703674108	-0.43098603102399996	0.8795496482877466
NaCl 0.6M + 39ºC (48H)	YNL092W	Y55	YPS	1.71459518772	-0.482881002094	0.8795496482877466
NaCl 0.6M + 39ºC (48H)	YNL093W	Y55	YPS	0.022840050269	-1.14263715537	0.8795496482877466
NaCl 0.6M + 39ºC (48H)	YNL094W	Y55	YPS	2.62967182651	-0.170964446741	0.8795496482877466
NaCl 0.6M + 39ºC (48H)	YNL095C	Y55	YPS	1.5366843317399999	-0.27070333285	0.8795496482877466
NaCl 0.6M + 39ºC (48H)	YNL097C	Y55	YPS	-0.368649949119	1.04602078449	0.8795496482877466
NaCl 0.6M + 39ºC (48H)	YNL098C	Y55	YPS	1.6045454559999999	-2.23318747118	0.16091378443897605
NaCl 0.6M + 39ºC (48H)	YNL099C	Y55	YPS	-0.44081688456600004	-1.50773850004	0.8795496482877466
NaCl 0.6M + 39ºC (48H)	YNL100W	Y55	YPS	-0.8890114011920001	-1.8874988537400001	0.8795496482877466
NaCl 0.6M + 39ºC (48H)	YNL101W	Y55	YPS	-1.29242483985	-0.732648210423	0.8795496482877466
NaCl 0.6M + 39ºC (48H)	YNL104C	Y55	YPS	0.11145377267899999	-0.004729975291010001	0.8795496482877466
NaCl 0.6M + 39ºC (48H)	YNL105W	Y55	YPS	-1.03989190184	-1.55921764911	0.8795496482877466
NaCl 0.6M + 39ºC (48H)	YNL106C	Y55	YPS	0.140853928416	-0.140355327032	0.8795496482877466
NaCl 0.6M + 39ºC (48H)	YNL107W	Y55	YPS	-0.0175023844882	-1.7037478803900001	0.8795496482877466
NaCl 0.6M + 39ºC (48H)	YNL108C	Y55	YPS	0.647642128914	0.120722496476	0.8795496482877466
NaCl 0.6M + 39ºC (48H)	YNL109W	Y55	YPS	-0.21183564281199999	-2.47630473595	0.8795496482877466
NaCl 0.6M + 39ºC (48H)	YNL111C	Y55	YPS	-0.250516714656	-2.62179815987	0.8795496482877466
NaCl 0.6M + 39ºC (48H)	YNL116W	Y55	YPS	-0.448870227382	-2.81781459893	0.8795496482877466
NaCl 0.6M + 39ºC (48H)	YNL117W	Y55	YPS	-0.77738950295	-1.0564599702200002	0.8795496482877466
NaCl 0.6M + 39ºC (48H)	YNL119W	Y55	YPS	-0.40874982104099994	-1.61636493978	0.8795496482877466
NaCl 0.6M + 39ºC (48H)	YNL121C	Y55	YPS	-0.562581502853	-1.72148320221	0.8795496482877466
NaCl 0.6M + 39ºC (48H)	YNL122C	Y55	YPS	0.685946522493	-0.0729697029258	0.8795496482877466
NaCl 0.6M + 39ºC (48H)	YNL123W	Y55	YPS	-0.217402395715	-1.12378270767	0.8795496482877466
NaCl 0.6M + 39ºC (48H)	YNL125C	Y55	YPS	-1.4102834264500002	0.640793899867	0.8795496482877466
NaCl 0.6M + 39ºC (48H)	YNL128W	Y55	YPS	-0.42457800860399997	-0.6848973419750001	0.8795496482877466
NaCl 0.6M + 39ºC (48H)	YNL129W	Y55	YPS	-0.682275994931	-2.06395625782	0.8795496482877466
NaCl 0.6M + 39ºC (48H)	YNL130C	Y55	YPS	-0.711086427795	-1.40177704299	0.8795496482877466
NaCl 0.6M + 39ºC (48H)	YNL134C	Y55	YPS	-0.654779764942	-3.92060984602	0.8795496482877466
NaCl 0.6M + 39ºC (48H)	YNL135C	Y55	YPS	-1.6851385623299997	-1.3673940819200001	0.8884869739041903
NaCl 0.6M + 39ºC (48H)	YNL136W	Y55	YPS	0.303339584827	-1.42889595301	0.8795496482877466
NaCl 0.6M + 39ºC (48H)	YNL140C	Y55	YPS	-2.16886019224	-1.7294993263900005	0.9215576434838538
NaCl 0.6M + 39ºC (48H)	YNL141W	Y55	YPS	0.445274778793	0.353970405671	0.8795496482877466
NaCl 0.6M + 39ºC (48H)	YNL142W	Y55	YPS	-1.7207163699599999	-1.9485739939200002	0.9413716442030896
NaCl 0.6M + 39ºC (48H)	YNL143C	Y55	YPS	-0.197515451712	2.02611453039	0.8795496482877466
NaCl 0.6M + 39ºC (48H)	YNL144C	Y55	YPS	1.59659157678	-1.19316209561	0.8371508490939094
NaCl 0.6M + 39ºC (48H)	YNL145W	Y55	YPS	2.05190576182	-2.03914105303	0.08764149028823212
NaCl 0.6M + 39ºC (48H)	YNL146W	Y55	YPS	0.250563558802	-1.24553320854	0.8795496482877466
NaCl 0.6M + 39ºC (48H)	YNL147W	Y55	YPS	-0.574535102055	-2.98042667036	0.8795496482877466
NaCl 0.6M + 39ºC (48H)	YNL153C	Y55	YPS	-0.446601815681	-0.542890919241	0.8795496482877466
NaCl 0.6M + 39ºC (48H)	YNL154C	Y55	YPS	1.26183304606	-1.58632565022	0.7926220822787154
NaCl 0.6M + 39ºC (48H)	YNL155W	Y55	YPS	-0.947848931301	-2.4616097916900004	0.8795496482877466
NaCl 0.6M + 39ºC (48H)	YNL156C	Y55	YPS	1.2278684737899999	-0.737672084599	0.8795496482877466
NaCl 0.6M + 39ºC (48H)	YNL157W	Y55	YPS	-0.976554766963	-0.434836234761	0.8795496482877466
NaCl 0.6M + 39ºC (48H)	YNL159C	Y55	YPS	-0.906425230994	-1.7652593769999998	0.8795496482877466
NaCl 0.6M + 39ºC (48H)	YNL162W	Y55	YPS	0.351090453275	-2.42428527496	0.8795496482877466
NaCl 0.6M + 39ºC (48H)	YNL164C	Y55	YPS	0.07556345684339999	1.03849106938	0.8795496482877466
NaCl 0.6M + 39ºC (48H)	YNL165W	Y55	YPS	0.536669631702	-3.10422676302	0.7949323825607224
NaCl 0.6M + 39ºC (48H)	YNL166C	Y55	YPS	1.98438730569	1.9670331540400001	0.9571734693483204
NaCl 0.6M + 39ºC (48H)	YNL167C	Y55	YPS	0.0489867838475	-0.48965543556900004	0.8795496482877466
NaCl 0.6M + 39ºC (48H)	YNL168C	Y55	YPS	-0.24581176569000002	-1.24664720082	0.8795496482877466
NaCl 0.6M + 39ºC (48H)	YNL170W	Y55	YPS	1.36464631985	-2.00478055148	0.39271873449010375
NaCl 0.6M + 39ºC (48H)	YNL173C	Y55	YPS	-1.04148909469	0.054437388938	0.8795496482877466
NaCl 0.6M + 39ºC (48H)	YNL175C	Y55	YPS	-0.0601427491757	0.0815133050184	0.8795496482877466
NaCl 0.6M + 39ºC (48H)	YNL176C	Y55	YPS	-0.0732167576656	-0.585570427666	0.8795496482877466
NaCl 0.6M + 39ºC (48H)	YNL179C	Y55	YPS	1.0351811775700002	-1.22668838635	0.8795496482877466
NaCl 0.6M + 39ºC (48H)	YNL180C	Y55	YPS	-0.15251106193	-1.4329258329299999	0.8795496482877466
NaCl 0.6M + 39ºC (48H)	YNL183C	Y55	YPS	0.721321552729	2.1253849750400002	0.8795496482877466
NaCl 0.6M + 39ºC (48H)	YNL187W	Y55	YPS	2.01143306184	-0.906232079107	0.7369950979722959
NaCl 0.6M + 39ºC (48H)	YNL191W	Y55	YPS	-1.34613646539	-1.7082911208000002	0.882708710459035
NaCl 0.6M + 39ºC (48H)	YNL192W	Y55	YPS	-1.09791832236	-0.886869404513	0.8795496482877466
NaCl 0.6M + 39ºC (48H)	YNL193W	Y55	YPS	3.13301088616	-0.883028184585	0.2981063983052152
NaCl 0.6M + 39ºC (48H)	YNL194C	Y55	YPS	-1.68985698701	-0.468598671331	0.8795496482877466
NaCl 0.6M + 39ºC (48H)	YNL195C	Y55	YPS	-1.60200945514	-2.2422149155400004	0.8987276640867758
NaCl 0.6M + 39ºC (48H)	YNL196C	Y55	YPS	-0.8344674899510001	-1.7104465931900001	0.8795496482877466
NaCl 0.6M + 39ºC (48H)	YNL198C	Y55	YPS	-2.89932084524	-4.32694751442	0.8795496482877466
NaCl 0.6M + 39ºC (48H)	YNL199C	Y55	YPS	0.13099740684900002	-1.57374254271	0.8795496482877466
NaCl 0.6M + 39ºC (48H)	YNL200C	Y55	YPS	-0.28899885930799996	1.1242549993200002	0.8795496482877466
NaCl 0.6M + 39ºC (48H)	YNL202W	Y55	YPS	-0.51402209162	-2.1657825960499997	0.8795496482877466
NaCl 0.6M + 39ºC (48H)	YNL203C	Y55	YPS	-1.5254250526100002	0.105536009535	0.8795496482877466
NaCl 0.6M + 39ºC (48H)	YNL204C	Y55	YPS	2.40127004042	-0.657127747521	0.6248225277393321
NaCl 0.6M + 39ºC (48H)	YNL205C	Y55	YPS	-0.849590448529	0.560621749151	0.8795496482877466
NaCl 0.6M + 39ºC (48H)	YNL206C	Y55	YPS	0.720282639421	-0.878452859144	0.8795496482877466
NaCl 0.6M + 39ºC (48H)	YNL208W	Y55	YPS	-0.021716432478400004	-1.6459871239300001	0.8795496482877466
NaCl 0.6M + 39ºC (48H)	YNL211C	Y55	YPS	-0.775861613767	0.32245392128	0.8795496482877466
NaCl 0.6M + 39ºC (48H)	YNL214W	Y55	YPS	-1.4666921197	-0.314295339561	0.8795496482877466
NaCl 0.6M + 39ºC (48H)	YNL215W	Y55	YPS	-1.9874835111900002	-0.19976332899399998	0.8795496482877466
NaCl 0.6M + 39ºC (48H)	YNL217W	Y55	YPS	-0.737395511631	1.7988915483400003	0.8795496482877466
NaCl 0.6M + 39ºC (48H)	YNL218W	Y55	YPS	0.283398737972	-0.26828925510699997	0.8795496482877466
NaCl 0.6M + 39ºC (48H)	YNL219C	Y55	YPS	0.583342443104	-1.75647257037	0.8795496482877466
NaCl 0.6M + 39ºC (48H)	YNL223W	Y55	YPS	1.7444900946400002	0.077233161864	0.8795496482877466
NaCl 0.6M + 39ºC (48H)	YNL226W	Y55	YPS	0.560255979796	-0.657258654448	0.8795496482877466
NaCl 0.6M + 39ºC (48H)	YNL227C	Y55	YPS	-2.06359433867	0.2318393763280001	0.8795496482877466
NaCl 0.6M + 39ºC (48H)	YNL228W	Y55	YPS	1.47160818817	-1.97885071271	0.3445481741395757
NaCl 0.6M + 39ºC (48H)	YNL229C	Y55	YPS	1.48941409705	-1.63561274996	0.5703092664061422
NaCl 0.6M + 39ºC (48H)	YNL230C	Y55	YPS	-1.2308466063799999	0.539618887765	0.8795496482877466
NaCl 0.6M + 39ºC (48H)	YNL235C	Y55	YPS	-2.24737162174	-1.4332948107799999	0.8795496482877466
NaCl 0.6M + 39ºC (48H)	YNL236W	Y55	YPS	0.32490842616300003	0.48930955893399997	0.8795496482877466
NaCl 0.6M + 39ºC (48H)	YNL238W	Y55	YPS	-0.8563135459550001	-0.254447772672	0.8795496482877466
NaCl 0.6M + 39ºC (48H)	YNL239W	Y55	YPS	0.48819556665200003	-2.3116154796	0.8274429269014947
NaCl 0.6M + 39ºC (48H)	YNL241C	Y55	YPS	2.46305425979	-0.43028080203900004	0.8652410131512851
NaCl 0.6M + 39ºC (48H)	YNL242W	Y55	YPS	0.838740574398	-1.7288512087599999	0.8795496482877466
NaCl 0.6M + 39ºC (48H)	YNL246W	Y55	YPS	1.78871032626	-0.401664804464	0.8795496482877466
NaCl 0.6M + 39ºC (48H)	YNL249C	Y55	YPS	1.77831862637	-0.500044568653	0.8795496482877466
NaCl 0.6M + 39ºC (48H)	YNL254C	Y55	YPS	-0.021845414303599996	-0.8517850646590001	0.8795496482877466
NaCl 0.6M + 39ºC (48H)	YNL255C	Y55	YPS	-0.293610119984	0.847184071194	0.8795496482877466
NaCl 0.6M + 39ºC (48H)	YNL257C	Y55	YPS	-0.0824418458197	0.0601992188306	0.8795496482877466
NaCl 0.6M + 39ºC (48H)	YNL259C	Y55	YPS	2.14181764459	0.7082975968880001	0.8795496482877466
NaCl 0.6M + 39ºC (48H)	YNL265C	Y55	YPS	-0.24309929715700002	1.4244938867399999	0.8795496482877466
NaCl 0.6M + 39ºC (48H)	YNL266W	Y55	YPS	-0.255862080845	-0.28808443591999994	0.8795496482877466
NaCl 0.6M + 39ºC (48H)	YNL268W	Y55	YPS	-1.45274218986	-0.711222468327	0.8795496482877466
NaCl 0.6M + 39ºC (48H)	YNL270C	Y55	YPS	2.72384909332	-0.179255860489	0.8795496482877466
NaCl 0.6M + 39ºC (48H)	YNL271C	Y55	YPS	-0.953124993822	-0.881256449165	0.8795496482877466
NaCl 0.6M + 39ºC (48H)	YNL273W	Y55	YPS	1.5773360661899998	1.3772435447799998	0.8980216891254392
NaCl 0.6M + 39ºC (48H)	YNL274C	Y55	YPS	-1.00375260616	-0.225805465371	0.8795496482877466
NaCl 0.6M + 39ºC (48H)	YNL275W	Y55	YPS	1.04586934314	0.833437560451	0.8795496482877466
NaCl 0.6M + 39ºC (48H)	YNL277W	Y55	YPS	-0.467185004859	-1.02029179802	0.8795496482877466
NaCl 0.6M + 39ºC (48H)	YNL278W	Y55	YPS	2.45810418118	-0.120488275748	0.8795496482877466
NaCl 0.6M + 39ºC (48H)	YNL279W	Y55	YPS	0.0968377575927	-0.19139491117199997	0.8795496482877466
NaCl 0.6M + 39ºC (48H)	YNL280C	Y55	YPS	0.42782180525200003	0.22857376185800002	0.8795496482877466
NaCl 0.6M + 39ºC (48H)	YNL281W	Y55	YPS	0.210867958273	-0.857627748831	0.8795496482877466
NaCl 0.6M + 39ºC (48H)	YNL283C	Y55	YPS	-0.59335233112	1.05025151669	0.8795496482877466
NaCl 0.6M + 39ºC (48H)	YNL284C	Y55	YPS	1.6663989790399998	0.038031670814300006	0.8795496482877466
NaCl 0.6M + 39ºC (48H)	YNL285W	Y55	YPS	-0.47183220077	-0.224228806941	0.8795496482877466
NaCl 0.6M + 39ºC (48H)	YNL286W	Y55	YPS	0.300806792469	-0.34791916879699997	0.8795496482877466
NaCl 0.6M + 39ºC (48H)	YNL288W	Y55	YPS	-0.22712480185199999	-0.48672735562700004	0.8795496482877466
NaCl 0.6M + 39ºC (48H)	YNL291C	Y55	YPS	0.292296558809	1.15136813404	0.8795496482877466
NaCl 0.6M + 39ºC (48H)	YNL292W	Y55	YPS	3.39486901763	-0.252677962354	0.8795496482877466
NaCl 0.6M + 39ºC (48H)	YNL293W	Y55	YPS	0.42588964467699997	2.05611531791	0.8795496482877466
NaCl 0.6M + 39ºC (48H)	YNL294C	Y55	YPS	-0.959559967668	-3.53307015567	0.8795496482877466
NaCl 0.6M + 39ºC (48H)	YNL295W	Y55	YPS	0.9146749342020001	-0.163178051384	0.8795496482877466
NaCl 0.6M + 39ºC (48H)	YNL296W	Y55	YPS	0.5963702491489999	-0.521003152696	0.8795496482877466
NaCl 0.6M + 39ºC (48H)	YNL297C	Y55	YPS	1.52922007009	-0.8367352599519999	0.8795496482877466
NaCl 0.6M + 39ºC (48H)	YNL298W	Y55	YPS	2.4082947371400003	0.391454064153	0.8795496482877466
NaCl 0.6M + 39ºC (48H)	YNL299W	Y55	YPS	0.47665393925	0.35293277576399995	0.8795496482877466
NaCl 0.6M + 39ºC (48H)	YNL300W	Y55	YPS	-0.558481035873	0.563569080111	0.8795496482877466
NaCl 0.6M + 39ºC (48H)	YNL301C	Y55	YPS	0.240350251689	-0.299442536945	0.8795496482877466
NaCl 0.6M + 39ºC (48H)	YNL302C	Y55	YPS	0.7072586835789999	-0.204499079591	0.8795496482877466
NaCl 0.6M + 39ºC (48H)	YNL303W	Y55	YPS	2.4437673058700002	-0.435812903109	0.8548873267418511
NaCl 0.6M + 39ºC (48H)	YNL304W	Y55	YPS	-0.451607722239	-0.120014700689	0.8795496482877466
NaCl 0.6M + 39ºC (48H)	YNL305C	Y55	YPS	0.17990269471700002	-2.04823523426	0.8795496482877466
NaCl 0.6M + 39ºC (48H)	YNL307C	Y55	YPS	-0.849110456463	0.8560504487	0.8795496482877466
NaCl 0.6M + 39ºC (48H)	YNL309W	Y55	YPS	-0.279171214269	-0.47272737313900004	0.8795496482877466
NaCl 0.6M + 39ºC (48H)	YNL311C	Y55	YPS	-0.26413552697500003	-0.475024661368	0.8795496482877466
NaCl 0.6M + 39ºC (48H)	YNL314W	Y55	YPS	0.590493554845	0.462082201506	0.8795496482877466
NaCl 0.6M + 39ºC (48H)	YNL315C	Y55	YPS	-0.7478982257250001	0.306086705194	0.8795496482877466
NaCl 0.6M + 39ºC (48H)	YNL318C	Y55	YPS	-0.817339858626	-0.871537893232	0.8795496482877466
NaCl 0.6M + 39ºC (48H)	YNL319W	Y55	YPS	0.121117142359	-0.487295260678	0.8795496482877466
NaCl 0.6M + 39ºC (48H)	YNL320W	Y55	YPS	-0.145864326879	0.27348510505	0.8795496482877466
NaCl 0.6M + 39ºC (48H)	YNL321W	Y55	YPS	0.19878216874200005	0.8679418029420001	0.8795496482877466
NaCl 0.6M + 39ºC (48H)	YNL322C	Y55	YPS	1.13560475824	0.789907157	0.8795496482877466
NaCl 0.6M + 39ºC (48H)	YNL323W	Y55	YPS	0.0905606421	-0.000511435396409	0.8795496482877466
NaCl 0.6M + 39ºC (48H)	YNL324W	Y55	YPS	0.345972249108	0.8151022485539999	0.8795496482877466
NaCl 0.6M + 39ºC (48H)	YNL325C	Y55	YPS	-0.07770737862430001	0.333565609265	0.8795496482877466
NaCl 0.6M + 39ºC (48H)	YNL326C	Y55	YPS	1.24054141939	-0.838188070162	0.8795496482877466
NaCl 0.6M + 39ºC (48H)	YNL327W	Y55	YPS	-0.287583909435	-0.0163479650677	0.8795496482877466
NaCl 0.6M + 39ºC (48H)	YNL328C	Y55	YPS	-0.534709236299	1.11328191867	0.8795496482877466
NaCl 0.6M + 39ºC (48H)	YNL329C	Y55	YPS	-1.2535320068	-1.50887751865	0.881561821146908
NaCl 0.6M + 39ºC (48H)	YNL330C	Y55	YPS	-0.20876638873300002	-1.7922454549900002	0.8795496482877466
NaCl 0.6M + 39ºC (48H)	YNL332W	Y55	YPS	0.27228961679	0.0192754033091	0.8795496482877466
NaCl 0.6M + 39ºC (48H)	YNL333W	Y55	YPS	0.303747064723	1.3478100206099999	0.8795496482877466
NaCl 0.6M + 39ºC (48H)	YNL334C	Y55	YPS	2.38138630492	1.36482342922	0.8795496482877466
NaCl 0.6M + 39ºC (48H)	YNL335W	Y55	YPS	0.916739285105	0.7781479930859999	0.8795496482877466
NaCl 0.6M + 39ºC (48H)	YNL336W	Y55	YPS	-0.4850890939370001	-0.386771574708	0.8795496482877466
NaCl 0.6M + 39ºC (48H)	YNL338W	Y55	YPS	0.121999480715	-0.34721714831600003	0.8795496482877466
NaCl 0.6M + 39ºC (48H)	YNL339C	Y55	YPS	-0.101408591129	1.1179425903	0.8795496482877466
NaCl 0.6M + 39ºC (48H)	YNR001C	Y55	YPS	-1.16168603836	-0.948772980198	0.8795496482877466
NaCl 0.6M + 39ºC (48H)	YNR002C	Y55	YPS	-0.650432243222	-0.7912078841619999	0.8795496482877466
NaCl 0.6M + 39ºC (48H)	YNR005C	Y55	YPS	2.55820883665	-1.4783377026	0.10182272864134023
NaCl 0.6M + 39ºC (48H)	YNR006W	Y55	YPS	0.0312918891725	-0.769926524706	0.8795496482877466
NaCl 0.6M + 39ºC (48H)	YNR007C	Y55	YPS	-0.488281554536	-0.518724473784	0.8795496482877466
NaCl 0.6M + 39ºC (48H)	YNR008W	Y55	YPS	2.63668048071	-0.176596011408	0.8795496482877466
NaCl 0.6M + 39ºC (48H)	YNR009W	Y55	YPS	-0.20374636476	-0.0508855759906	0.8795496482877466
NaCl 0.6M + 39ºC (48H)	YNR010W	Y55	YPS	0.514715128293	-2.5829881062	0.7411759316634274
NaCl 0.6M + 39ºC (48H)	YNR012W	Y55	YPS	-0.974526351295	0.546941975273	0.8795496482877466
NaCl 0.6M + 39ºC (48H)	YNR013C	Y55	YPS	-0.536814656043	-0.407286743621	0.8795496482877466
NaCl 0.6M + 39ºC (48H)	YNR014W	Y55	YPS	0.0393574243011	-0.7207145039399999	0.8795496482877466
NaCl 0.6M + 39ºC (48H)	YNR015W	Y55	YPS	-1.04777583569	-1.18803875783	0.8795496482877466
NaCl 0.6M + 39ºC (48H)	YNR018W	Y55	YPS	0.06816336526069999	1.95207382912	0.8795496482877466
NaCl 0.6M + 39ºC (48H)	YNR020C	Y55	YPS	0.500372477671	-1.21805815467	0.8795496482877466
NaCl 0.6M + 39ºC (48H)	YNR021W	Y55	YPS	1.28225901859	0.46639250459	0.8795496482877466
NaCl 0.6M + 39ºC (48H)	YNR022C	Y55	YPS	2.55264336715	-0.604096324648	0.5978746371991752
NaCl 0.6M + 39ºC (48H)	YNR024W	Y55	YPS	0.41534008643700004	-2.28220248985	0.8795496482877466
NaCl 0.6M + 39ºC (48H)	YNR025C	Y55	YPS	0.9136328123899999	-0.066582214926	0.8795496482877466
NaCl 0.6M + 39ºC (48H)	YNR027W	Y55	YPS	-1.5359245581999998	0.101751900962	0.8795496482877466
NaCl 0.6M + 39ºC (48H)	YNR028W	Y55	YPS	2.66165996086	0.118257082683	0.8795496482877466
NaCl 0.6M + 39ºC (48H)	YNR029C	Y55	YPS	1.6743676173700002	-2.2601440309400003	0.12955650009472827
NaCl 0.6M + 39ºC (48H)	YNR030W	Y55	YPS	2.8366061599699997	-0.500595789488	0.8061826952851154
NaCl 0.6M + 39ºC (48H)	YNR031C	Y55	YPS	-1.8467720403099999	-2.10196097721	0.93898187141019
NaCl 0.6M + 39ºC (48H)	YNR032C-A	Y55	YPS	-0.6690845552269999	-1.5464580739200002	0.8795496482877466
NaCl 0.6M + 39ºC (48H)	YNR032W	Y55	YPS	0.6555652065049999	0.585431178631	0.8795496482877466
NaCl 0.6M + 39ºC (48H)	YNR033W	Y55	YPS	0.396696116541	0.594808349833	0.8795496482877466
NaCl 0.6M + 39ºC (48H)	YNR034W	Y55	YPS	0.0167009004102	0.09970744277799999	0.8795496482877466
NaCl 0.6M + 39ºC (48H)	YNR039C	Y55	YPS	0.933145003229	0.99242723187	0.8795496482877466
NaCl 0.6M + 39ºC (48H)	YNR040W	Y55	YPS	-1.1053075050299999	0.178065505834	0.8795496482877466
NaCl 0.6M + 39ºC (48H)	YNR041C	Y55	YPS	-1.18157811596	-1.57091585146	0.8795496482877466
NaCl 0.6M + 39ºC (48H)	YNR042W	Y55	YPS	0.12984042062599999	0.73899206278	0.8795496482877466
NaCl 0.6M + 39ºC (48H)	YNR044W	Y55	YPS	2.4871360007599996	-0.48763600370899995	0.7813119081272275
NaCl 0.6M + 39ºC (48H)	YNR045W	Y55	YPS	-1.93252377795	-1.2921681595999999	0.8795496482877466
NaCl 0.6M + 39ºC (48H)	YNR047W	Y55	YPS	0.12318791026900001	1.19110416171	0.8795496482877466
NaCl 0.6M + 39ºC (48H)	YNR048W	Y55	YPS	1.60552148265	-0.8956889378730001	0.8795496482877466
NaCl 0.6M + 39ºC (48H)	YNR049C	Y55	YPS	-0.044836264219000006	-1.72627670586	0.8795496482877466
NaCl 0.6M + 39ºC (48H)	YNR051C	Y55	YPS	-0.581631027543	-4.68077225405	0.8795496482877466
NaCl 0.6M + 39ºC (48H)	YNR055C	Y55	YPS	-0.685331131596	1.6757877008500002	0.8795496482877466
NaCl 0.6M + 39ºC (48H)	YNR056C	Y55	YPS	-0.9268133431829999	-0.509121423963	0.8795496482877466
NaCl 0.6M + 39ºC (48H)	YNR057C	Y55	YPS	-0.0536282044526	-0.184647429122	0.8795496482877466
NaCl 0.6M + 39ºC (48H)	YNR058W	Y55	YPS	-0.492487260418	0.487075157365	0.8795496482877466
NaCl 0.6M + 39ºC (48H)	YNR059W	Y55	YPS	-0.09749357562920001	-1.32646192429	0.8795496482877466
NaCl 0.6M + 39ºC (48H)	YNR060W	Y55	YPS	0.010453944846799998	-0.635248964785	0.8795496482877466
NaCl 0.6M + 39ºC (48H)	YNR061C	Y55	YPS	-0.12127243390900001	-0.4585830080100001	0.8795496482877466
NaCl 0.6M + 39ºC (48H)	YNR062C	Y55	YPS	0.08997220262880001	0.10265605713999999	0.8795496482877466
NaCl 0.6M + 39ºC (48H)	YNR063W	Y55	YPS	-1.32465425364	-0.96259071971	0.8795496482877466
NaCl 0.6M + 39ºC (48H)	YNR064C	Y55	YPS	2.06326835475	-1.36857416937	0.3538352254852524
NaCl 0.6M + 39ºC (48H)	YNR065C	Y55	YPS	0.650021554824	0.0340300257302	0.8795496482877466
NaCl 0.6M + 39ºC (48H)	YNR066C	Y55	YPS	0.213916036231	0.45562669323999994	0.8795496482877466
NaCl 0.6M + 39ºC (48H)	YNR067C	Y55	YPS	-0.22566044103100005	-1.9953064834799998	0.8795496482877466
NaCl 0.6M + 39ºC (48H)	YNR069C	Y55	YPS	0.0620601506368	0.26781311324499996	0.8795496482877466
NaCl 0.6M + 39ºC (48H)	YNR071C	Y55	YPS	-0.252576573656	0.268689034595	0.8795496482877466
NaCl 0.6M + 39ºC (48H)	YNR072W	Y55	YPS	-0.0705780847045	-0.26563004772599996	0.8795496482877466
NaCl 0.6M + 39ºC (48H)	YNR073C	Y55	YPS	0.46851075834600003	-3.05439614286	0.8795496482877466
NaCl 0.6M + 39ºC (48H)	YNR074C	Y55	YPS	-0.325012381663	-0.172493619326	0.8795496482877466
NaCl 0.6M + 39ºC (48H)	YNR075W	Y55	YPS	2.47217860095	-1.04043157206	0.310870183869838
NaCl 0.6M + 39ºC (48H)	YOL001W	Y55	YPS	0.355471985128	0.14384425331800002	0.8795496482877466
NaCl 0.6M + 39ºC (48H)	YOL002C	Y55	YPS	0.041306910793300004	-1.61739936118	0.8795496482877466
NaCl 0.6M + 39ºC (48H)	YOL003C	Y55	YPS	1.28957183888	1.9989365839099997	0.8795496482877466
NaCl 0.6M + 39ºC (48H)	YOL004W	Y55	YPS	0.326583906489	-0.8778669864749999	0.8795496482877466
NaCl 0.6M + 39ºC (48H)	YOL006C	Y55	YPS	0.316903852593	-0.341111366889	0.8795496482877466
NaCl 0.6M + 39ºC (48H)	YOL007C	Y55	YPS	0.8721853691600001	0.858024319815	0.8795496482877466
NaCl 0.6M + 39ºC (48H)	YOL008W	Y55	YPS	-0.0178264433027	-0.764040846593	0.8795496482877466
NaCl 0.6M + 39ºC (48H)	YOL009C	Y55	YPS	-0.826964726268	-0.239953039003	0.8795496482877466
NaCl 0.6M + 39ºC (48H)	YOL011W	Y55	YPS	0.016439728256700002	0.506061153693	0.8795496482877466
NaCl 0.6M + 39ºC (48H)	YOL012C	Y55	YPS	0.333971164059	-0.918020761249	0.8795496482877466
NaCl 0.6M + 39ºC (48H)	YOL013C	Y55	YPS	1.25055259081	1.91147022221	0.8795496482877466
NaCl 0.6M + 39ºC (48H)	YOL013W-A	Y55	YPS	-0.7911372970939999	1.02191786739	0.8795496482877466
NaCl 0.6M + 39ºC (48H)	YOL014W	Y55	YPS	-0.07274189920469999	2.13425520275	0.8795496482877466
NaCl 0.6M + 39ºC (48H)	YOL015W	Y55	YPS	-0.668928621975	0.0506795900906	0.8795496482877466
NaCl 0.6M + 39ºC (48H)	YOL016C	Y55	YPS	2.2889268706799997	0.6875847841830001	0.8795496482877466
NaCl 0.6M + 39ºC (48H)	YOL017W	Y55	YPS	0.347838314519	0.482952230863	0.8795496482877466
NaCl 0.6M + 39ºC (48H)	YOL018C	Y55	YPS	0.72442353354	1.73966193915	0.8795496482877466
NaCl 0.6M + 39ºC (48H)	YOL019W	Y55	YPS	1.11491633016	-0.04551069157359999	0.8795496482877466
NaCl 0.6M + 39ºC (48H)	YOL020W	Y55	YPS	-0.342738719669	0.067310545133	0.8795496482877466
NaCl 0.6M + 39ºC (48H)	YOL024W	Y55	YPS	-0.824686047357	1.5825697764700002	0.8795496482877466
NaCl 0.6M + 39ºC (48H)	YOL025W	Y55	YPS	0.18085433674100002	0.6131160686029999	0.8795496482877466
NaCl 0.6M + 39ºC (48H)	YOL027C	Y55	YPS	-0.327633728708	-2.37323478191	0.8795496482877466
NaCl 0.6M + 39ºC (48H)	YOL028C	Y55	YPS	2.14134856144	0.201378489462	0.8795496482877466
NaCl 0.6M + 39ºC (48H)	YOL029C	Y55	YPS	-0.258151026967	0.28733364619199997	0.8795496482877466
NaCl 0.6M + 39ºC (48H)	YOL030W	Y55	YPS	0.37952099937100003	1.09317487136	0.8795496482877466
NaCl 0.6M + 39ºC (48H)	YOL031C	Y55	YPS	1.9176478741099998	-0.397273005401	0.8795496482877466
NaCl 0.6M + 39ºC (48H)	YOL032W	Y55	YPS	-0.4302371663970001	0.455527871344	0.8795496482877466
NaCl 0.6M + 39ºC (48H)	YOL035C	Y55	YPS	2.9919253038200004	0.14183573036900002	0.8795496482877466
NaCl 0.6M + 39ºC (48H)	YOL036W	Y55	YPS	-0.614103004161	0.176329705649	0.8795496482877466
NaCl 0.6M + 39ºC (48H)	YOL037C	Y55	YPS	2.49744171277	-0.87519301998	0.3909151610553858
NaCl 0.6M + 39ºC (48H)	YOL039W	Y55	YPS	-0.194759989238	-1.51219896107	0.8795496482877466
NaCl 0.6M + 39ºC (48H)	YOL042W	Y55	YPS	0.342116270065	1.6781664850600002	0.8795496482877466
NaCl 0.6M + 39ºC (48H)	YOL046C	Y55	YPS	0.111338908268	-0.900686502324	0.8795496482877466
NaCl 0.6M + 39ºC (48H)	YOL049W	Y55	YPS	2.2675678654499998	1.17568024554	0.8795496482877466
NaCl 0.6M + 39ºC (48H)	YOL053W	Y55	YPS	0.9495359622380001	-1.39972937631	0.8795496482877466
NaCl 0.6M + 39ºC (48H)	YOL054W	Y55	YPS	1.15076557716	-0.820479699774	0.8795496482877466
NaCl 0.6M + 39ºC (48H)	YOL055C	Y55	YPS	-0.40179314458800003	0.854811324797	0.8795496482877466
NaCl 0.6M + 39ºC (48H)	YOL056W	Y55	YPS	0.28359188986	0.114898421623	0.8795496482877466
NaCl 0.6M + 39ºC (48H)	YOL057W	Y55	YPS	0.22068854460499998	1.01324656688	0.8795496482877466
NaCl 0.6M + 39ºC (48H)	YOL058W	Y55	YPS	-0.0823289065101	-3.03061535948	0.8795496482877466
NaCl 0.6M + 39ºC (48H)	YOL060C	Y55	YPS	-0.475197278836	1.5497070041799998	0.8795496482877466
NaCl 0.6M + 39ºC (48H)	YOL062C	Y55	YPS	-0.441230781467	0.836252701083	0.8795496482877466
NaCl 0.6M + 39ºC (48H)	YOL064C	Y55	YPS	-0.8701845466179999	-0.998767875724	0.8795496482877466
NaCl 0.6M + 39ºC (48H)	YOL065C	Y55	YPS	-0.8447853942649999	0.968746553785	0.8795496482877466
NaCl 0.6M + 39ºC (48H)	YOL067C	Y55	YPS	-0.00975577456915	-0.28896998278	0.8795496482877466
NaCl 0.6M + 39ºC (48H)	YOL068C	Y55	YPS	-0.102278095473	-0.109662786241	0.8795496482877466
NaCl 0.6M + 39ºC (48H)	YOL070C	Y55	YPS	0.039583944621000004	0.99766158385	0.8795496482877466
NaCl 0.6M + 39ºC (48H)	YOL071W	Y55	YPS	0.785318355846	-0.0234823925925	0.8795496482877466
NaCl 0.6M + 39ºC (48H)	YOL073C	Y55	YPS	2.82013755518	-1.7641434596099999	0.022450831573659086
NaCl 0.6M + 39ºC (48H)	YOL075C	Y55	YPS	-0.6159453266489999	-0.534476940674	0.8795496482877466
NaCl 0.6M + 39ºC (48H)	YOL080C	Y55	YPS	0.7473771648190001	1.74075924722	0.8795496482877466
NaCl 0.6M + 39ºC (48H)	YOL081W	Y55	YPS	0.412063563057	-0.152446891868	0.8795496482877466
NaCl 0.6M + 39ºC (48H)	YOL082W	Y55	YPS	0.189963277082	0.21343155226100002	0.8795496482877466
NaCl 0.6M + 39ºC (48H)	YOL083W	Y55	YPS	0.336713792521	-0.010733084617700001	0.8795496482877466
NaCl 0.6M + 39ºC (48H)	YOL084W	Y55	YPS	-0.253525007176	1.05154582685	0.8795496482877466
NaCl 0.6M + 39ºC (48H)	YOL085C	Y55	YPS	2.38255676686	1.47386697436	0.8795496482877466
NaCl 0.6M + 39ºC (48H)	YOL086C	Y55	YPS	1.16421048861	2.74905509379	0.8795496482877466
NaCl 0.6M + 39ºC (48H)	YOL087C	Y55	YPS	-0.016565501578799997	3.8300293112	0.8795496482877466
NaCl 0.6M + 39ºC (48H)	YOL088C	Y55	YPS	-0.479998482896	0.0642297404427	0.8795496482877466
NaCl 0.6M + 39ºC (48H)	YOL089C	Y55	YPS	-0.047600068801600004	-1.29583804547	0.8795496482877466
NaCl 0.6M + 39ºC (48H)	YOL090W	Y55	YPS	-0.335031253488	1.05001216236	0.8795496482877466
NaCl 0.6M + 39ºC (48H)	YOL091W	Y55	YPS	-0.678959044411	0.30771084947	0.8795496482877466
NaCl 0.6M + 39ºC (48H)	YOL092W	Y55	YPS	0.143293032483	0.638289342336	0.8795496482877466
NaCl 0.6M + 39ºC (48H)	YOL093W	Y55	YPS	1.3466620182	-0.6826379140819999	0.8795496482877466
NaCl 0.6M + 39ºC (48H)	YOL095C	Y55	YPS	0.17932901436	0.0297235728503	0.8795496482877466
NaCl 0.6M + 39ºC (48H)	YOL098C	Y55	YPS	0.06529303837469999	-0.104518914048	0.8795496482877466
NaCl 0.6M + 39ºC (48H)	YOL099C	Y55	YPS	1.97137361705	-0.08039738763530001	0.8795496482877466
NaCl 0.6M + 39ºC (48H)	YOL101C	Y55	YPS	2.42954272816	1.3168858259	0.8795496482877466
NaCl 0.6M + 39ºC (48H)	YOL104C	Y55	YPS	0.642249918581	0.863678985704	0.8795496482877466
NaCl 0.6M + 39ºC (48H)	YOL105C	Y55	YPS	0.28553945125	0.557275922103	0.8795496482877466
NaCl 0.6M + 39ºC (48H)	YOL106W	Y55	YPS	-0.295317685341	0.956045373357	0.8795496482877466
NaCl 0.6M + 39ºC (48H)	YOL108C	Y55	YPS	2.0320053421	0.317142565225	0.8795496482877466
NaCl 0.6M + 39ºC (48H)	YOL109W	Y55	YPS	0.515157901722	-1.5528134768900002	0.8795496482877466
NaCl 0.6M + 39ºC (48H)	YOL110W	Y55	YPS	-0.37238015484	-0.31682492341699997	0.8795496482877466
NaCl 0.6M + 39ºC (48H)	YOL111C	Y55	YPS	-0.6188888074059999	-3.0718459078900002	0.8795496482877466
NaCl 0.6M + 39ºC (48H)	YOL112W	Y55	YPS	-0.776733043213	0.276251476435	0.8795496482877466
NaCl 0.6M + 39ºC (48H)	YOL113W	Y55	YPS	-0.023607524213900003	-2.871051366	0.8795496482877466
NaCl 0.6M + 39ºC (48H)	YOL114C	Y55	YPS	3.0045783567	0.296830173709	0.8795496482877466
NaCl 0.6M + 39ºC (48H)	YOL115W	Y55	YPS	-0.21584370490200008	0.327990514254	0.8795496482877466
NaCl 0.6M + 39ºC (48H)	YOL117W	Y55	YPS	0.553423151564	-0.33951866594400004	0.8795496482877466
NaCl 0.6M + 39ºC (48H)	YOL118C	Y55	YPS	-1.51219061896	0.652300233736	0.8795496482877466
NaCl 0.6M + 39ºC (48H)	YOL119C	Y55	YPS	-0.552679420542	-0.173010830028	0.8795496482877466
NaCl 0.6M + 39ºC (48H)	YOL121C	Y55	YPS	1.33396917988	0.437114913672	0.8795496482877466
NaCl 0.6M + 39ºC (48H)	YOL122C	Y55	YPS	0.376787354717	-0.9766959411	0.8795496482877466
NaCl 0.6M + 39ºC (48H)	YOL124C	Y55	YPS	0.324058814538	1.3511956331000001	0.8795496482877466
NaCl 0.6M + 39ºC (48H)	YOL126C	Y55	YPS	1.52949150945	-0.259388225767	0.8795496482877466
NaCl 0.6M + 39ºC (48H)	YOL128C	Y55	YPS	0.046356452994499996	-1.5064486817899998	0.8795496482877466
NaCl 0.6M + 39ºC (48H)	YOL129W	Y55	YPS	2.57077846845	-0.605926454824	0.5960526825793677
NaCl 0.6M + 39ºC (48H)	YOL131W	Y55	YPS	-2.07948092099	0.116815823084	0.8795496482877466
NaCl 0.6M + 39ºC (48H)	YOL132W	Y55	YPS	1.43852467086	-0.229468934227	0.8795496482877466
NaCl 0.6M + 39ºC (48H)	YOL136C	Y55	YPS	1.22151499593	-1.1649349686100001	0.8795496482877466
NaCl 0.6M + 39ºC (48H)	YOL137W	Y55	YPS	-1.24434798749	-0.785011622948	0.8795496482877466
NaCl 0.6M + 39ºC (48H)	YOL138C	Y55	YPS	-0.029725497952200006	-1.9720313601900001	0.8795496482877466
NaCl 0.6M + 39ºC (48H)	YOL141W	Y55	YPS	-0.9522304631540001	-1.45413147171	0.8795496482877466
NaCl 0.6M + 39ºC (48H)	YOL147C	Y55	YPS	0.38664836818899995	-1.3141111124	0.8795496482877466
NaCl 0.6M + 39ºC (48H)	YOL150C	Y55	YPS	0.110865333208	0.36321346144199995	0.8795496482877466
NaCl 0.6M + 39ºC (48H)	YOL151W	Y55	YPS	0.17219330343400002	1.11215830088	0.8795496482877466
NaCl 0.6M + 39ºC (48H)	YOL152W	Y55	YPS	-0.48935126947400004	-0.280706162159	0.8795496482877466
NaCl 0.6M + 39ºC (48H)	YOL153C	Y55	YPS	-0.336824806729	0.768747720662	0.8795496482877466
NaCl 0.6M + 39ºC (48H)	YOL158C	Y55	YPS	0.387386965605	-1.3993706656600002	0.8795496482877466
NaCl 0.6M + 39ºC (48H)	YOL159C	Y55	YPS	0.0621762984495	1.39541073111	0.8795496482877466
NaCl 0.6M + 39ºC (48H)	YOL160W	Y55	YPS	-0.0513739101645	-3.0752520548000004	0.8795496482877466
NaCl 0.6M + 39ºC (48H)	YOL162W	Y55	YPS	0.489569447686	0.329619150435	0.8795496482877466
NaCl 0.6M + 39ºC (48H)	YOL163W	Y55	YPS	0.467403824771	-0.0751059242993	0.8795496482877466
NaCl 0.6M + 39ºC (48H)	YOR001W	Y55	YPS	-0.654812491674	-2.77895320921	0.8795496482877466
NaCl 0.6M + 39ºC (48H)	YOR002W	Y55	YPS	1.4664976844100002	2.04516212997	0.8795496482877466
NaCl 0.6M + 39ºC (48H)	YOR003W	Y55	YPS	-0.5361235444720001	0.48362344971500004	0.8795496482877466
NaCl 0.6M + 39ºC (48H)	YOR005C	Y55	YPS	1.5033646686000002	0.255480268974	0.8795496482877466
NaCl 0.6M + 39ºC (48H)	YOR006C	Y55	YPS	0.566325184286	0.0570093250344	0.8795496482877466
NaCl 0.6M + 39ºC (48H)	YOR007C	Y55	YPS	0.587769535701	0.46827782102	0.8795496482877466
NaCl 0.6M + 39ºC (48H)	YOR008C	Y55	YPS	1.23079206183	-0.12762334497400002	0.8795496482877466
NaCl 0.6M + 39ºC (48H)	YOR008C-A	Y55	YPS	0.9859280879610001	1.25070852406	0.8795496482877466
NaCl 0.6M + 39ºC (48H)	YOR009W	Y55	YPS	0.0317673893341	0.700783924295	0.8795496482877466
NaCl 0.6M + 39ºC (48H)	YOR010C	Y55	YPS	3.3892817302999996	0.339219633453	0.8795496482877466
NaCl 0.6M + 39ºC (48H)	YOR011W	Y55	YPS	0.7609959771379999	0.474796857647	0.8795496482877466
NaCl 0.6M + 39ºC (48H)	YOR012W	Y55	YPS	-1.08906798737	-0.288916721628	0.8795496482877466
NaCl 0.6M + 39ºC (48H)	YOR013W	Y55	YPS	1.9587847342400002	0.999498131033	0.8795496482877466
NaCl 0.6M + 39ºC (48H)	YOR014W	Y55	YPS	0.573276727134	-0.29615061275	0.8795496482877466
NaCl 0.6M + 39ºC (48H)	YOR015W	Y55	YPS	-0.0219153596715	0.274580488013	0.8795496482877466
NaCl 0.6M + 39ºC (48H)	YOR016C	Y55	YPS	0.36311399784599996	-1.3311726485600002	0.8795496482877466
NaCl 0.6M + 39ºC (48H)	YOR018W	Y55	YPS	-0.9717728139219999	-1.17050878022	0.8795496482877466
NaCl 0.6M + 39ºC (48H)	YOR021C	Y55	YPS	0.326063487284	-0.054978984263699994	0.8795496482877466
NaCl 0.6M + 39ºC (48H)	YOR022C	Y55	YPS	1.07513153324	1.42360898158	0.8795496482877466
NaCl 0.6M + 39ºC (48H)	YOR023C	Y55	YPS	0.540601331418	-1.3598483243000001	0.8795496482877466
NaCl 0.6M + 39ºC (48H)	YOR024W	Y55	YPS	0.405204425099	-0.962917987027	0.8795496482877466
NaCl 0.6M + 39ºC (48H)	YOR025W	Y55	YPS	0.798640702477	0.772167984982	0.8795496482877466
NaCl 0.6M + 39ºC (48H)	YOR026W	Y55	YPS	-1.8688279324200001	-0.491285996852	0.8795496482877466
NaCl 0.6M + 39ºC (48H)	YOR027W	Y55	YPS	2.4628874176299997	-0.34143799250600004	0.8795496482877466
NaCl 0.6M + 39ºC (48H)	YOR028C	Y55	YPS	0.962439278363	-2.59983274755	0.2828636833868582
NaCl 0.6M + 39ºC (48H)	YOR029W	Y55	YPS	2.32868343277	-0.713768094697	0.6358591327114591
NaCl 0.6M + 39ºC (48H)	YOR030W	Y55	YPS	-1.41004920572	-2.54636560995	0.8795496482877466
NaCl 0.6M + 39ºC (48H)	YOR031W	Y55	YPS	-1.45526086481	1.31255242159	0.8535601915196294
NaCl 0.6M + 39ºC (48H)	YOR032C	Y55	YPS	0.29133914148	0.8546252316159999	0.8795496482877466
NaCl 0.6M + 39ºC (48H)	YOR033C	Y55	YPS	-0.0750141611102	1.0633832782400001	0.8795496482877466
NaCl 0.6M + 39ºC (48H)	YOR034C	Y55	YPS	0.18721423161400005	0.9768101638109999	0.8795496482877466
NaCl 0.6M + 39ºC (48H)	YOR035C	Y55	YPS	4.0469401642400005	-1.2096589352200002	0.14806303345860491
NaCl 0.6M + 39ºC (48H)	YOR037W	Y55	YPS	0.8062204702339999	0.019660423682799997	0.8795496482877466
NaCl 0.6M + 39ºC (48H)	YOR038C	Y55	YPS	-0.5154479504039999	-0.776944162717	0.8795496482877466
NaCl 0.6M + 39ºC (48H)	YOR039W	Y55	YPS	1.6110028893700001	-1.9611975285799998	0.27819417033176475
NaCl 0.6M + 39ºC (48H)	YOR040W	Y55	YPS	0.92191588403	1.0432467127	0.8795496482877466
NaCl 0.6M + 39ºC (48H)	YOR041C	Y55	YPS	1.3933316211000002	-0.03737328597530002	0.8795496482877466
NaCl 0.6M + 39ºC (48H)	YOR042W	Y55	YPS	-1.03604426491	-0.332125633068	0.8795496482877466
NaCl 0.6M + 39ºC (48H)	YOR043W	Y55	YPS	2.77879791766	0.575321827019	0.8795496482877466
NaCl 0.6M + 39ºC (48H)	YOR044W	Y55	YPS	0.5186044757680001	0.59344537771	0.8795496482877466
NaCl 0.6M + 39ºC (48H)	YOR045W	Y55	YPS	-0.862760712113	0.584717607539	0.8795496482877466
NaCl 0.6M + 39ºC (48H)	YOR047C	Y55	YPS	-1.56646565764	0.198675004738	0.8795496482877466
NaCl 0.6M + 39ºC (48H)	YOR049C	Y55	YPS	-0.00397469365792	-2.02304848481	0.8795496482877466
NaCl 0.6M + 39ºC (48H)	YOR050C	Y55	YPS	-0.0726629700281	0.227687573298	0.8795496482877466
NaCl 0.6M + 39ºC (48H)	YOR051C	Y55	YPS	0.304967579308	-0.443761648724	0.8795496482877466
NaCl 0.6M + 39ºC (48H)	YOR052C	Y55	YPS	1.33256193041	-0.9720846804250001	0.8795496482877466
NaCl 0.6M + 39ºC (48H)	YOR053W	Y55	YPS	0.525826816278	0.612233730246	0.8795496482877466
NaCl 0.6M + 39ºC (48H)	YOR055W	Y55	YPS	0.527548499049	-2.74915327398	0.7453288402306885
NaCl 0.6M + 39ºC (48H)	YOR058C	Y55	YPS	1.31614915358	-0.247217731754	0.8795496482877466
NaCl 0.6M + 39ºC (48H)	YOR059C	Y55	YPS	0.159150738275	1.20931690879	0.8795496482877466
NaCl 0.6M + 39ºC (48H)	YOR061W	Y55	YPS	0.639190290011	0.323878496663	0.8795496482877466
NaCl 0.6M + 39ºC (48H)	YOR062C	Y55	YPS	1.5260969131600002	-0.706580406021	0.8795496482877466
NaCl 0.6M + 39ºC (48H)	YOR064C	Y55	YPS	1.11393260311	-0.205555318816	0.8795496482877466
NaCl 0.6M + 39ºC (48H)	YOR065W	Y55	YPS	1.27904538187	1.4365212815200001	0.8914583359588842
NaCl 0.6M + 39ºC (48H)	YOR066W	Y55	YPS	-0.18210886145799998	-0.250235008083	0.8795496482877466
NaCl 0.6M + 39ºC (48H)	YOR067C	Y55	YPS	1.25390483486	-1.4699314244400001	0.8795496482877466
NaCl 0.6M + 39ºC (48H)	YOR069W	Y55	YPS	-0.46910433142200003	-0.621274008621	0.8795496482877466
NaCl 0.6M + 39ºC (48H)	YOR070C	Y55	YPS	2.15211629789	1.2193986672700001	0.8795496482877466
NaCl 0.6M + 39ºC (48H)	YOR071C	Y55	YPS	0.45594497674900003	-0.176294412115	0.8795496482877466
NaCl 0.6M + 39ºC (48H)	YOR072W	Y55	YPS	-0.9965001057230001	0.707700815308	0.8795496482877466
NaCl 0.6M + 39ºC (48H)	YOR076C	Y55	YPS	0.30614445825	-1.9673328282299998	0.8795496482877466
NaCl 0.6M + 39ºC (48H)	YOR078W	Y55	YPS	-1.0930927336799998	-0.394110063031	0.8795496482877466
NaCl 0.6M + 39ºC (48H)	YOR079C	Y55	YPS	2.62663016556	-1.04944040711	0.2233225879108683
NaCl 0.6M + 39ºC (48H)	YOR080W	Y55	YPS	1.09753907729	0.921641236163	0.8795496482877466
NaCl 0.6M + 39ºC (48H)	YOR082C	Y55	YPS	-0.63169971864	-2.9091863506099997	0.8795496482877466
NaCl 0.6M + 39ºC (48H)	YOR083W	Y55	YPS	0.316986631974	0.864823779615	0.8795496482877466
NaCl 0.6M + 39ºC (48H)	YOR084W	Y55	YPS	0.0628038816587	0.24544086273000001	0.8795496482877466
NaCl 0.6M + 39ºC (48H)	YOR086C	Y55	YPS	1.46867433292	0.388617105699	0.8795496482877466
NaCl 0.6M + 39ºC (48H)	YOR087W	Y55	YPS	-0.219195307255	-0.341242273817	0.8795496482877466
NaCl 0.6M + 39ºC (48H)	YOR088W	Y55	YPS	1.26407386464	1.23264400983	0.8959319679886661
NaCl 0.6M + 39ºC (48H)	YOR089C	Y55	YPS	0.6087249112399999	-1.03151065	0.8795496482877466
NaCl 0.6M + 39ºC (48H)	YOR090C	Y55	YPS	1.33413987224	1.1881401465299999	0.8805802831819309
NaCl 0.6M + 39ºC (48H)	YOR091W	Y55	YPS	-0.525518799979	-0.00659989090599	0.8795496482877466
NaCl 0.6M + 39ºC (48H)	YOR092W	Y55	YPS	0.9905881178839999	-0.49349665549800004	0.8795496482877466
NaCl 0.6M + 39ºC (48H)	YOR093C	Y55	YPS	-0.669667861093	-0.324516347082	0.8795496482877466
NaCl 0.6M + 39ºC (48H)	YOR094W	Y55	YPS	0.734514275834	0.138625943853	0.8795496482877466
NaCl 0.6M + 39ºC (48H)	YOR097C	Y55	YPS	0.5948051413300001	-0.08532757352060001	0.8795496482877466
NaCl 0.6M + 39ºC (48H)	YOR099W	Y55	YPS	0.28995884344	0.046607999638599996	0.8795496482877466
NaCl 0.6M + 39ºC (48H)	YOR100C	Y55	YPS	0.35615988819600003	0.928488181809	0.8795496482877466
NaCl 0.6M + 39ºC (48H)	YOR101W	Y55	YPS	-0.837593855385	0.202558576907	0.8795496482877466
NaCl 0.6M + 39ºC (48H)	YOR104W	Y55	YPS	2.34524508414	-0.8940468259799998	0.4808551032056821
NaCl 0.6M + 39ºC (48H)	YOR106W	Y55	YPS	1.75728239655	0.310722992194	0.8795496482877466
NaCl 0.6M + 39ºC (48H)	YOR107W	Y55	YPS	-1.02075253906	2.3320607031400002	0.4047326389988704
NaCl 0.6M + 39ºC (48H)	YOR108W	Y55	YPS	0.26542855373	0.098589600293	0.8795496482877466
NaCl 0.6M + 39ºC (48H)	YOR109W	Y55	YPS	-0.4680352581840001	-1.30609242142	0.8795496482877466
NaCl 0.6M + 39ºC (48H)	YOR111W	Y55	YPS	0.313812138992	-2.05658375936	0.8795496482877466
NaCl 0.6M + 39ºC (48H)	YOR112W	Y55	YPS	1.01802787822	-1.27995082145	0.8795496482877466
NaCl 0.6M + 39ºC (48H)	YOR113W	Y55	YPS	0.42125528277900004	-1.67831535961	0.8795496482877466
NaCl 0.6M + 39ºC (48H)	YOR114W	Y55	YPS	2.60767753766	-0.0334993393151	0.8795496482877466
NaCl 0.6M + 39ºC (48H)	YOR115C	Y55	YPS	1.93314301905	-1.3707636518900002	0.43812314613076975
NaCl 0.6M + 39ºC (48H)	YOR118W	Y55	YPS	0.478124717077	1.10188788241	0.8795496482877466
NaCl 0.6M + 39ºC (48H)	YOR120W	Y55	YPS	0.583559337914	-0.38865817453900003	0.8795496482877466
NaCl 0.6M + 39ºC (48H)	YOR121C	Y55	YPS	0.618328602762	-0.80699949479	0.8795496482877466
NaCl 0.6M + 39ºC (48H)	YOR123C	Y55	YPS	-0.5599101031600001	1.7914311369	0.8795496482877466
NaCl 0.6M + 39ºC (48H)	YOR124C	Y55	YPS	-0.291825550552	0.762047082758	0.8795496482877466
NaCl 0.6M + 39ºC (48H)	YOR125C	Y55	YPS	-1.01731944073	-2.6372528776700004	0.8795496482877466
NaCl 0.6M + 39ºC (48H)	YOR126C	Y55	YPS	-0.17752583561000002	-0.853721717139	0.8795496482877466
NaCl 0.6M + 39ºC (48H)	YOR127W	Y55	YPS	3.6353630102599994	-0.8167976215999999	0.4635357296668055
NaCl 0.6M + 39ºC (48H)	YOR128C	Y55	YPS	2.5817553993	1.13567213681	0.8795496482877466
NaCl 0.6M + 39ºC (48H)	YOR129C	Y55	YPS	-0.039753995286	1.1972048095299999	0.8795496482877466
NaCl 0.6M + 39ºC (48H)	YOR131C	Y55	YPS	2.74065009903	-0.266904465163	0.8795496482877466
NaCl 0.6M + 39ºC (48H)	YOR132W	Y55	YPS	0.90533947354	-0.181233581809	0.8795496482877466
NaCl 0.6M + 39ºC (48H)	YOR133W	Y55	YPS	0.782579577587	-0.0943524510804	0.8795496482877466
NaCl 0.6M + 39ºC (48H)	YOR134W	Y55	YPS	1.71102219865	0.389817727565	0.8795496482877466
NaCl 0.6M + 39ºC (48H)	YOR135C	Y55	YPS	-1.1501835546899999	-1.4347758558200001	0.8795496482877466
NaCl 0.6M + 39ºC (48H)	YOR136W	Y55	YPS	-1.32096383335	-1.14476888484	0.8795496482877466
NaCl 0.6M + 39ºC (48H)	YOR137C	Y55	YPS	-0.021187029464599997	0.9303850488500001	0.8795496482877466
NaCl 0.6M + 39ºC (48H)	YOR138C	Y55	YPS	0.182092177242	-1.52492709292	0.8795496482877466
NaCl 0.6M + 39ºC (48H)	YOR139C	Y55	YPS	0.753050440026	1.6945099582299998	0.8795496482877466
NaCl 0.6M + 39ºC (48H)	YOR140W	Y55	YPS	-1.0353358274200002	-1.2347750976	0.8795496482877466
NaCl 0.6M + 39ºC (48H)	YOR141C	Y55	YPS	0.284850264781	-0.905606421	0.8795496482877466
NaCl 0.6M + 39ºC (48H)	YOR142W	Y55	YPS	0.07910115237710001	-0.817756964031	0.8795496482877466
NaCl 0.6M + 39ºC (48H)	YOR144C	Y55	YPS	1.35636517331	0.794427296187	0.8795496482877466
NaCl 0.6M + 39ºC (48H)	YOR152C	Y55	YPS	0.05323740877330002	0.309381196192	0.8795496482877466
NaCl 0.6M + 39ºC (48H)	YOR153W	Y55	YPS	0.2340134580380001	-1.02414777706	0.8795496482877466
NaCl 0.6M + 39ºC (48H)	YOR154W	Y55	YPS	-0.24182808822299998	0.667273034368	0.8795496482877466
NaCl 0.6M + 39ºC (48H)	YOR155C	Y55	YPS	-0.8555710983339999	-1.4844274415099998	0.8795496482877466
NaCl 0.6M + 39ºC (48H)	YOR156C	Y55	YPS	1.7764987634	0.859908994545	0.8795496482877466
NaCl 0.6M + 39ºC (48H)	YOR158W	Y55	YPS	2.86214520305	0.406995411538	0.8795496482877466
NaCl 0.6M + 39ºC (48H)	YOR161C	Y55	YPS	0.6463811871899999	-0.252874322745	0.8795496482877466
NaCl 0.6M + 39ºC (48H)	YOR162C	Y55	YPS	1.82683696876	-0.196630546554	0.8795496482877466
NaCl 0.6M + 39ºC (48H)	YOR163W	Y55	YPS	0.981685163443	0.297035517909	0.8795496482877466
NaCl 0.6M + 39ºC (48H)	YOR164C	Y55	YPS	-0.141955086684	-0.6729283419580001	0.8795496482877466
NaCl 0.6M + 39ºC (48H)	YOR165W	Y55	YPS	0.39307307482500004	-0.284873366004	0.8795496482877466
NaCl 0.6M + 39ºC (48H)	YOR166C	Y55	YPS	-0.355540005394	0.289565480958	0.8795496482877466
NaCl 0.6M + 39ºC (48H)	YOR167C	Y55	YPS	0.163386604086	0.295370946493	0.8795496482877466
NaCl 0.6M + 39ºC (48H)	YOR170W	Y55	YPS	0.7388463967389999	-0.654236886215	0.8795496482877466
NaCl 0.6M + 39ºC (48H)	YOR171C	Y55	YPS	0.480151207644	-0.135182578311	0.8795496482877466
NaCl 0.6M + 39ºC (48H)	YOR172W	Y55	YPS	-0.376249609595	-0.297700961454	0.8795496482877466
NaCl 0.6M + 39ºC (48H)	YOR173W	Y55	YPS	0.566130748998	0.060097830132099996	0.8795496482877466
NaCl 0.6M + 39ºC (48H)	YOR175C	Y55	YPS	2.7627720863	-0.790592493265	0.3412729059143803
NaCl 0.6M + 39ºC (48H)	YOR177C	Y55	YPS	0.419736377404	0.558698572384	0.8795496482877466
NaCl 0.6M + 39ºC (48H)	YOR178C	Y55	YPS	-0.200483317093	0.5475933014050001	0.8795496482877466
NaCl 0.6M + 39ºC (48H)	YOR179C	Y55	YPS	1.70289955217	-0.20022150323899998	0.8795496482877466
NaCl 0.6M + 39ºC (48H)	YOR180C	Y55	YPS	-1.33715843197	0.710109759447	0.8795496482877466
NaCl 0.6M + 39ºC (48H)	YOR182C	Y55	YPS	0.871894678778	-2.28782442901	0.5426684934554571
NaCl 0.6M + 39ºC (48H)	YOR184W	Y55	YPS	-0.316619579217	-0.694476007172	0.8795496482877466
NaCl 0.6M + 39ºC (48H)	YOR185C	Y55	YPS	-0.578511079114	-0.319889685591	0.8795496482877466
NaCl 0.6M + 39ºC (48H)	YOR186W	Y55	YPS	-0.10033181748400001	0.721099524314	0.8795496482877466
NaCl 0.6M + 39ºC (48H)	YOR188W	Y55	YPS	0.35458258806500004	0.65993903795	0.8795496482877466
NaCl 0.6M + 39ºC (48H)	YOR189W	Y55	YPS	0.5132520508730001	0.274497708633	0.8795496482877466
NaCl 0.6M + 39ºC (48H)	YOR191W	Y55	YPS	-0.9629051530149999	1.83637841533	0.8279037105521287
NaCl 0.6M + 39ºC (48H)	YOR192C	Y55	YPS	-1.3115988544600001	0.562698934067	0.8795496482877466
NaCl 0.6M + 39ºC (48H)	YOR195W	Y55	YPS	-0.649454933174	0.087742934665	0.8795496482877466
NaCl 0.6M + 39ºC (48H)	YOR197W	Y55	YPS	0.249808918869	-1.8046257851099998	0.8795496482877466
NaCl 0.6M + 39ºC (48H)	YOR202W	Y55	YPS	-0.704263866772	-1.16186058092	0.8795496482877466
NaCl 0.6M + 39ºC (48H)	YOR208W	Y55	YPS	0.145551176975	-0.0412812427684	0.8795496482877466
NaCl 0.6M + 39ºC (48H)	YOR209C	Y55	YPS	1.98033432455	0.954088828158	0.8795496482877466
NaCl 0.6M + 39ºC (48H)	YOR213C	Y55	YPS	0.791300930752	-0.20589927035	0.8795496482877466
NaCl 0.6M + 39ºC (48H)	YOR214C	Y55	YPS	-0.455824337032	0.440890038437	0.8795496482877466
NaCl 0.6M + 39ºC (48H)	YOR215C	Y55	YPS	-0.7076013517120001	0.666746198157	0.8795496482877466
NaCl 0.6M + 39ºC (48H)	YOR216C	Y55	YPS	-1.16669322832	0.559754811609	0.8795496482877466
NaCl 0.6M + 39ºC (48H)	YOR219C	Y55	YPS	0.649557605274	0.154053710228	0.8795496482877466
NaCl 0.6M + 39ºC (48H)	YOR220W	Y55	YPS	1.2636291661	2.0394201928	0.8795496482877466
NaCl 0.6M + 39ºC (48H)	YOR221C	Y55	YPS	-0.24156691606999997	2.00467210407	0.8795496482877466
NaCl 0.6M + 39ºC (48H)	YOR222W	Y55	YPS	-0.42719486374399995	0.522187090345	0.8795496482877466
NaCl 0.6M + 39ºC (48H)	YOR223W	Y55	YPS	-0.56294919731	0.176527991142	0.8795496482877466
NaCl 0.6M + 39ºC (48H)	YOR225W	Y55	YPS	0.605251385769	1.09015438653	0.8795496482877466
NaCl 0.6M + 39ºC (48H)	YOR226C	Y55	YPS	0.199257027203	2.8586556350700003	0.8795496482877466
NaCl 0.6M + 39ºC (48H)	YOR227W	Y55	YPS	-1.76685721155	2.58499213724	0.04371954461318504
NaCl 0.6M + 39ºC (48H)	YOR228C	Y55	YPS	-0.172174052416	-1.77665148815	0.8795496482877466
NaCl 0.6M + 39ºC (48H)	YOR229W	Y55	YPS	0.755409973216	-0.917106979562	0.8795496482877466
NaCl 0.6M + 39ºC (48H)	YOR230W	Y55	YPS	-1.7110048727399998	0.0846557129685	0.8795496482877466
NaCl 0.6M + 39ºC (48H)	YOR231W	Y55	YPS	-0.0669235996574	0.39432567444	0.8795496482877466
NaCl 0.6M + 39ºC (48H)	YOR233W	Y55	YPS	-0.0518911208666	0.04478813667230001	0.8795496482877466
NaCl 0.6M + 39ºC (48H)	YOR234C	Y55	YPS	0.369202453355	0.164727116687	0.8795496482877466
NaCl 0.6M + 39ºC (48H)	YOR235W	Y55	YPS	0.675698563546	0.19445197293900002	0.8795496482877466
NaCl 0.6M + 39ºC (48H)	YOR237W	Y55	YPS	0.508527209187	0.597076761535	0.8795496482877466
NaCl 0.6M + 39ºC (48H)	YOR238W	Y55	YPS	-0.25452798525	-1.45008426588	0.8795496482877466
NaCl 0.6M + 39ºC (48H)	YOR239W	Y55	YPS	0.242750853719	0.7653633915770001	0.8795496482877466
NaCl 0.6M + 39ºC (48H)	YOR240W	Y55	YPS	-0.413837223579	-0.98003342604	0.8795496482877466
NaCl 0.6M + 39ºC (48H)	YOR242C	Y55	YPS	-0.6205777634449999	0.19537088823100002	0.8795496482877466
NaCl 0.6M + 39ºC (48H)	YOR243C	Y55	YPS	-1.50259591125	-2.75627037559	0.8795496482877466
NaCl 0.6M + 39ºC (48H)	YOR245C	Y55	YPS	-1.2537335008	-1.0928399036299998	0.8795496482877466
NaCl 0.6M + 39ºC (48H)	YOR246C	Y55	YPS	1.5565295652000002	0.23237712145	0.8795496482877466
NaCl 0.6M + 39ºC (48H)	YOR247W	Y55	YPS	-0.689588173528	0.38675617389300004	0.8795496482877466
NaCl 0.6M + 39ºC (48H)	YOR248W	Y55	YPS	0.608781380895	1.14563838918	0.8795496482877466
NaCl 0.6M + 39ºC (48H)	YOR251C	Y55	YPS	-0.557866286676	-0.8445967342820001	0.8795496482877466
NaCl 0.6M + 39ºC (48H)	YOR252W	Y55	YPS	1.57132974836	0.0839440669778	0.8795496482877466
NaCl 0.6M + 39ºC (48H)	YOR253W	Y55	YPS	-0.097100854848	2.14483107072	0.8795496482877466
NaCl 0.6M + 39ºC (48H)	YOR255W	Y55	YPS	0.0706679227917	0.610369589937	0.8795496482877466
NaCl 0.6M + 39ºC (48H)	YOR263C	Y55	YPS	1.05063782047	-1.4303827733599999	0.8795496482877466
NaCl 0.6M + 39ºC (48H)	YOR264W	Y55	YPS	0.132110115729	0.0219827382369	0.8795496482877466
NaCl 0.6M + 39ºC (48H)	YOR265W	Y55	YPS	-1.6080735260299999	0.972379862711	0.8795496482877466
NaCl 0.6M + 39ºC (48H)	YOR266W	Y55	YPS	-0.20061614912200001	-1.09195371507	0.8795496482877466
NaCl 0.6M + 39ºC (48H)	YOR267C	Y55	YPS	-0.39579516886699995	-0.9438094258799999	0.8795496482877466
NaCl 0.6M + 39ºC (48H)	YOR268C	Y55	YPS	-0.476797680189	-0.5623113468909999	0.8795496482877466
NaCl 0.6M + 39ºC (48H)	YOR269W	Y55	YPS	-1.8757659995599998	0.2490574874400001	0.8795496482877466
NaCl 0.6M + 39ºC (48H)	YOR270C	Y55	YPS	-0.8884929070890001	-4.27985631421	0.8795496482877466
NaCl 0.6M + 39ºC (48H)	YOR271C	Y55	YPS	2.23947036197	0.562915828877	0.8795496482877466
NaCl 0.6M + 39ºC (48H)	YOR273C	Y55	YPS	-0.633231458027	-1.6935377817800001	0.8795496482877466
NaCl 0.6M + 39ºC (48H)	YOR274W	Y55	YPS	-0.576378707945	1.22924235483	0.8795496482877466
NaCl 0.6M + 39ºC (48H)	YOR275C	Y55	YPS	-1.79874010699	-0.517694544285	0.8795496482877466
NaCl 0.6M + 39ºC (48H)	YOR276W	Y55	YPS	1.11107190173	-0.536061299512	0.8795496482877466
NaCl 0.6M + 39ºC (48H)	YOR277C	Y55	YPS	0.301228389778	-0.8293005165360001	0.8795496482877466
NaCl 0.6M + 39ºC (48H)	YOR279C	Y55	YPS	-1.9277135900799998	0.45020881488200004	0.8795496482877466
NaCl 0.6M + 39ºC (48H)	YOR280C	Y55	YPS	-1.0293230925799999	-0.67842194099	0.8795496482877466
NaCl 0.6M + 39ºC (48H)	YOR283W	Y55	YPS	-2.0658916269	-0.645899911723	0.8795496482877466
NaCl 0.6M + 39ºC (48H)	YOR284W	Y55	YPS	-0.395762442135	-1.3696868782499998	0.8795496482877466
NaCl 0.6M + 39ºC (48H)	YOR286W	Y55	YPS	1.86423463936	-2.04932869212	0.1365901199224507
NaCl 0.6M + 39ºC (48H)	YOR288C	Y55	YPS	1.01495220713	-1.32563413049	0.8795496482877466
NaCl 0.6M + 39ºC (48H)	YOR289W	Y55	YPS	1.4267975919799998	-1.03456129477	0.8795496482877466
NaCl 0.6M + 39ºC (48H)	YOR291W	Y55	YPS	1.63279375912	-0.422011847813	0.8795496482877466
NaCl 0.6M + 39ºC (48H)	YOR292C	Y55	YPS	0.7200060664519999	-0.308434687773	0.8795496482877466
NaCl 0.6M + 39ºC (48H)	YOR293W	Y55	YPS	-0.317143848626	-0.688617922186	0.8795496482877466
NaCl 0.6M + 39ºC (48H)	YOR296W	Y55	YPS	-0.979491189014	-0.776426952015	0.8795496482877466
NaCl 0.6M + 39ºC (48H)	YOR298C-A	Y55	YPS	-1.12492044287	0.008689268133979999	0.8795496482877466
NaCl 0.6M + 39ºC (48H)	YOR298W	Y55	YPS	0.23236043723400002	1.7192828107700002	0.8795496482877466
NaCl 0.6M + 39ºC (48H)	YOR299W	Y55	YPS	-0.236360157216	-0.8366447801639999	0.8795496482877466
NaCl 0.6M + 39ºC (48H)	YOR300W	Y55	YPS	-0.071424487826	-0.434776556603	0.8795496482877466
NaCl 0.6M + 39ºC (48H)	YOR301W	Y55	YPS	-1.7649584193999999	-2.6526280245900002	0.8795496482877466
NaCl 0.6M + 39ºC (48H)	YOR302W	Y55	YPS	0.75004599771	-0.4662686563699999	0.8795496482877466
NaCl 0.6M + 39ºC (48H)	YOR303W	Y55	YPS	-0.768468580891	-0.18790983508900005	0.8795496482877466
NaCl 0.6M + 39ºC (48H)	YOR304C-A	Y55	YPS	-1.5878323632799998	-1.20125907407	0.8795496482877466
NaCl 0.6M + 39ºC (48H)	YOR304W	Y55	YPS	0.779673957167	0.344301260686	0.8795496482877466
NaCl 0.6M + 39ºC (48H)	YOR306C	Y55	YPS	-0.072484577255	-0.414239569869	0.8795496482877466
NaCl 0.6M + 39ºC (48H)	YOR307C	Y55	YPS	-1.23229556639	-0.8306846647789999	0.8795496482877466
NaCl 0.6M + 39ºC (48H)	YOR308C	Y55	YPS	0.120997786043	-0.36714066925399996	0.8795496482877466
NaCl 0.6M + 39ºC (48H)	YOR309C	Y55	YPS	-0.315769967593	-1.35662698717	0.8795496482877466
NaCl 0.6M + 39ºC (48H)	YOR311C	Y55	YPS	-1.55856375617	-1.56226957727	0.930188886689381
NaCl 0.6M + 39ºC (48H)	YOR312C	Y55	YPS	-0.316537441538	0.34900171774800004	0.8795496482877466
NaCl 0.6M + 39ºC (48H)	YOR313C	Y55	YPS	-1.4149819584099999	-0.835150259413	0.8795496482877466
NaCl 0.6M + 39ºC (48H)	YOR314W	Y55	YPS	-0.70330324094	-0.8851355294299998	0.8795496482877466
NaCl 0.6M + 39ºC (48H)	YOR315W	Y55	YPS	-0.512236880487	0.372457800615	0.8795496482877466
NaCl 0.6M + 39ºC (48H)	YOR316C	Y55	YPS	-0.6940479928569999	-2.74399913458	0.8795496482877466
NaCl 0.6M + 39ºC (48H)	YOR317W	Y55	YPS	3.2297299291400003	0.497604181184	0.8795496482877466
NaCl 0.6M + 39ºC (48H)	YOR318C	Y55	YPS	-1.80271800915	0.900999652228	0.8795496482877466
NaCl 0.6M + 39ºC (48H)	YOR320C	Y55	YPS	1.41891109132	-1.20073223785	0.8795496482877466
NaCl 0.6M + 39ºC (48H)	YOR321W	Y55	YPS	-1.8382387054299998	-1.9242875504499999	0.9525433524484626
NaCl 0.6M + 39ºC (48H)	YOR322C	Y55	YPS	-0.923416821787	-0.717890379499	0.8795496482877466
NaCl 0.6M + 39ºC (48H)	YOR324C	Y55	YPS	-0.373806655324	0.266542546011	0.8795496482877466
NaCl 0.6M + 39ºC (48H)	YOR327C	Y55	YPS	-1.27480309905	0.281086048928	0.8795496482877466
NaCl 0.6M + 39ºC (48H)	YOR328W	Y55	YPS	1.6063666023700005	1.8130878912200001	0.9164634993720578
NaCl 0.6M + 39ºC (48H)	YOR333C	Y55	YPS	0.0273864991819	1.1747959820799998	0.8795496482877466
NaCl 0.6M + 39ºC (48H)	YOR334W	Y55	YPS	-0.57359244384	0.230106784646	0.8795496482877466
NaCl 0.6M + 39ºC (48H)	YOR337W	Y55	YPS	-0.7047900612829999	1.18538083385	0.8795496482877466
NaCl 0.6M + 39ºC (48H)	YOR338W	Y55	YPS	-1.1461100391399999	-1.11929529521	0.8866524875513646
NaCl 0.6M + 39ºC (48H)	YOR339C	Y55	YPS	-0.7983795303229999	-0.231673175867	0.8795496482877466
NaCl 0.6M + 39ºC (48H)	YOR342C	Y55	YPS	-0.507241882839	0.595541171944	0.8795496482877466
NaCl 0.6M + 39ºC (48H)	YOR343C	Y55	YPS	-0.47815936891099997	0.7493818375650001	0.8795496482877466
NaCl 0.6M + 39ºC (48H)	YOR344C	Y55	YPS	0.212876481222	-1.7618095944499998	0.8795496482877466
NaCl 0.6M + 39ºC (48H)	YOR345C	Y55	YPS	2.60381578332	0.0511505983478	0.8795496482877466
NaCl 0.6M + 39ºC (48H)	YOR346W	Y55	YPS	-0.358031728913	-0.11569348869400001	0.8795496482877466
NaCl 0.6M + 39ºC (48H)	YOR347C	Y55	YPS	3.29845991605	-1.1502207733299998	0.09271367839559352
NaCl 0.6M + 39ºC (48H)	YOR348C	Y55	YPS	0.479128336851	-1.42629642379	0.8795496482877466
NaCl 0.6M + 39ºC (48H)	YOR349W	Y55	YPS	-0.21421314362	-1.24809744423	0.8795496482877466
NaCl 0.6M + 39ºC (48H)	YOR350C	Y55	YPS	0.907498154436	-0.158140059794	0.8795496482877466
NaCl 0.6M + 39ºC (48H)	YOR351C	Y55	YPS	-2.4035243347099997	-4.36557275831	0.8795496482877466
NaCl 0.6M + 39ºC (48H)	YOR352W	Y55	YPS	0.0039682766516899995	1.07958236876	0.8795496482877466
NaCl 0.6M + 39ºC (48H)	YOR354C	Y55	YPS	0.8922019366889999	0.46321159460199995	0.8795496482877466
NaCl 0.6M + 39ºC (48H)	YOR355W	Y55	YPS	1.85628846055	0.630309153391	0.8795496482877466
NaCl 0.6M + 39ºC (48H)	YOR356W	Y55	YPS	-1.61890543254	0.885316489006	0.8795496482877466
NaCl 0.6M + 39ºC (48H)	YOR357C	Y55	YPS	-0.22819900869399998	0.520419205129	0.8795496482877466
NaCl 0.6M + 39ºC (48H)	YOR358W	Y55	YPS	-1.03039665772	-1.54608588756	0.8795496482877466
NaCl 0.6M + 39ºC (48H)	YOR359W	Y55	YPS	2.4512713529499996	2.0781481087900002	0.9281220999169488
NaCl 0.6M + 39ºC (48H)	YOR360C	Y55	YPS	1.47287939711	-1.2393998339899999	0.8795496482877466
NaCl 0.6M + 39ºC (48H)	YOR363C	Y55	YPS	-0.41649193905500004	-0.82491641788	0.8795496482877466
NaCl 0.6M + 39ºC (48H)	YOR364W	Y55	YPS	-0.25318298074400003	-1.3411228584200001	0.8795496482877466
NaCl 0.6M + 39ºC (48H)	YOR365C	Y55	YPS	2.7470125607	0.163353235654	0.8795496482877466
NaCl 0.6M + 39ºC (48H)	YOR366W	Y55	YPS	0.183380070392	1.3748737443799999	0.8795496482877466
NaCl 0.6M + 39ºC (48H)	YOR367W	Y55	YPS	0.303526319709	1.48340264562	0.8795496482877466
NaCl 0.6M + 39ºC (48H)	YOR368W	Y55	YPS	1.63373770074	0.309899690295	0.8795496482877466
NaCl 0.6M + 39ºC (48H)	YOR371C	Y55	YPS	-2.15347606151	-0.450929444681	0.8795496482877466
NaCl 0.6M + 39ºC (48H)	YOR374W	Y55	YPS	-0.986619199532	1.05073535896	0.8795496482877466
NaCl 0.6M + 39ºC (48H)	YOR375C	Y55	YPS	0.886413797071	-0.55926070213	0.8795496482877466
NaCl 0.6M + 39ºC (48H)	YOR376W	Y55	YPS	-0.285008764835	-0.309078955198	0.8795496482877466
NaCl 0.6M + 39ºC (48H)	YOR377W	Y55	YPS	1.0030005330299998	-0.00815986512013	0.8795496482877466
NaCl 0.6M + 39ºC (48H)	YOR378W	Y55	YPS	-0.745818474006	-0.977328657915	0.8795496482877466
NaCl 0.6M + 39ºC (48H)	YOR379C	Y55	YPS	0.302307088525	-2.42922059445	0.8795496482877466
NaCl 0.6M + 39ºC (48H)	YOR380W	Y55	YPS	0.566708921259	-0.578130550645	0.8795496482877466
NaCl 0.6M + 39ºC (48H)	YOR381W	Y55	YPS	2.05771443586	-0.227210148035	0.8795496482877466
NaCl 0.6M + 39ºC (48H)	YOR382W	Y55	YPS	-0.494710753076	-0.0025090494353299997	0.8795496482877466
NaCl 0.6M + 39ºC (48H)	YOR383C	Y55	YPS	1.64927648132	-0.3912063677130001	0.8795496482877466
NaCl 0.6M + 39ºC (48H)	YOR384W	Y55	YPS	1.51411122893	0.694382318881	0.8795496482877466
NaCl 0.6M + 39ºC (48H)	YOR385W	Y55	YPS	-0.7039045144239999	0.271814116628	0.8795496482877466
NaCl 0.6M + 39ºC (48H)	YOR386W	Y55	YPS	1.05626104303	3.2470051516100003	0.8795496482877466
NaCl 0.6M + 39ºC (48H)	YPL001W	Y55	YPS	1.05133919925	2.08061031408	0.8795496482877466
NaCl 0.6M + 39ºC (48H)	YPL003W	Y55	YPS	-1.69346206111	2.13508684676	0.16346228159335946
NaCl 0.6M + 39ºC (48H)	YPL004C	Y55	YPS	-0.008954932191840001	0.659430811057	0.8795496482877466
NaCl 0.6M + 39ºC (48H)	YPL008W	Y55	YPS	-2.6693282833	-3.2425087553400003	0.9067619594749168
NaCl 0.6M + 39ºC (48H)	YPL009C	Y55	YPS	-1.4503313206200001	-0.192605800247	0.8795496482877466
NaCl 0.6M + 39ºC (48H)	YPL014W	Y55	YPS	2.37569121189	0.356541058366	0.8795496482877466
NaCl 0.6M + 39ºC (48H)	YPL015C	Y55	YPS	0.38407322358900003	0.0422521358108	0.8795496482877466
NaCl 0.6M + 39ºC (48H)	YPL017C	Y55	YPS	2.87505942809	0.439226750422	0.8795496482877466
NaCl 0.6M + 39ºC (48H)	YPL019C	Y55	YPS	-0.360031909754	-1.58093921519	0.8795496482877466
NaCl 0.6M + 39ºC (48H)	YPL021W	Y55	YPS	2.10814697121	0.243492659639	0.8795496482877466
NaCl 0.6M + 39ºC (48H)	YPL022W	Y55	YPS	0.09463544105499999	-2.3940958274599997	0.8795496482877466
NaCl 0.6M + 39ºC (48H)	YPL023C	Y55	YPS	-0.242737378006	-1.35053339805	0.8795496482877466
NaCl 0.6M + 39ºC (48H)	YPL024W	Y55	YPS	-0.688080177064	-1.08646396624	0.8795496482877466
NaCl 0.6M + 39ºC (48H)	YPL025C	Y55	YPS	0.44144254267300004	-0.434671959401	0.8795496482877466
NaCl 0.6M + 39ºC (48H)	YPL026C	Y55	YPS	0.253007796474	0.655135908788	0.8795496482877466
NaCl 0.6M + 39ºC (48H)	YPL027W	Y55	YPS	-0.980086045491	-0.772556213858	0.8795496482877466
NaCl 0.6M + 39ºC (48H)	YPL030W	Y55	YPS	-0.275582182686	-1.21153077594	0.8795496482877466
NaCl 0.6M + 39ºC (48H)	YPL032C	Y55	YPS	0.253278594137	-0.201325870011	0.8795496482877466
NaCl 0.6M + 39ºC (48H)	YPL034W	Y55	YPS	0.129227596531	-1.48622548666	0.8795496482877466
NaCl 0.6M + 39ºC (48H)	YPL035C	Y55	YPS	2.4798559072	1.1624284859799998	0.8795496482877466
NaCl 0.6M + 39ºC (48H)	YPL036W	Y55	YPS	0.0295355545678	-0.397415462939	0.8795496482877466
NaCl 0.6M + 39ºC (48H)	YPL037C	Y55	YPS	0.048803899169999984	1.1301233515200002	0.8795496482877466
NaCl 0.6M + 39ºC (48H)	YPL038W	Y55	YPS	-0.8674855537989999	0.295648161162	0.8795496482877466
NaCl 0.6M + 39ºC (48H)	YPL039W	Y55	YPS	-0.45322544951000004	0.06800999881190001	0.8795496482877466
NaCl 0.6M + 39ºC (48H)	YPL041C	Y55	YPS	1.12925256377	-1.93451882518	0.6221526304717454
NaCl 0.6M + 39ºC (48H)	YPL046C	Y55	YPS	-1.14600223343	-0.804857498111	0.8795496482877466
NaCl 0.6M + 39ºC (48H)	YPL048W	Y55	YPS	2.31144542893	-0.171287863855	0.8795496482877466
NaCl 0.6M + 39ºC (48H)	YPL051W	Y55	YPS	-0.376558909296	-0.601736791458	0.8795496482877466
NaCl 0.6M + 39ºC (48H)	YPL052W	Y55	YPS	-0.292727781627	0.0904310185741	0.8795496482877466
NaCl 0.6M + 39ºC (48H)	YPL053C	Y55	YPS	-0.3827449033	-2.12341302903	0.8795496482877466
NaCl 0.6M + 39ºC (48H)	YPL054W	Y55	YPS	-0.354123130419	-0.245106536705	0.8795496482877466
NaCl 0.6M + 39ºC (48H)	YPL055C	Y55	YPS	2.4231334223400003	-0.264860006978	0.8795496482877466
NaCl 0.6M + 39ºC (48H)	YPL056C	Y55	YPS	-0.25399024012800003	-0.9166982162649999	0.8795496482877466
NaCl 0.6M + 39ºC (48H)	YPL057C	Y55	YPS	0.025608988456599997	-0.403186918341	0.8795496482877466
NaCl 0.6M + 39ºC (48H)	YPL058C	Y55	YPS	-0.583847461494	0.166857562755	0.8795496482877466
NaCl 0.6M + 39ºC (48H)	YPL060W	Y55	YPS	-2.1368791166	-0.594850060373	0.8795496482877466
NaCl 0.6M + 39ºC (48H)	YPL061W	Y55	YPS	0.348010931986	1.22980512627	0.8795496482877466
NaCl 0.6M + 39ºC (48H)	YPL064C	Y55	YPS	-0.308274262617	-1.01262860918	0.8795496482877466
NaCl 0.6M + 39ºC (48H)	YPL066W	Y55	YPS	0.241139543455	-2.03139572651	0.8795496482877466
NaCl 0.6M + 39ºC (48H)	YPL067C	Y55	YPS	-0.466830144415	-0.506289599115	0.8795496482877466
NaCl 0.6M + 39ºC (48H)	YPL068C	Y55	YPS	-0.147559058224	-2.0778875783400004	0.8795496482877466
NaCl 0.6M + 39ºC (48H)	YPL069C	Y55	YPS	0.15632276363	-0.9547613304100001	0.8795496482877466
NaCl 0.6M + 39ºC (48H)	YPL070W	Y55	YPS	-0.9970487597550001	-1.158643094	0.8795496482877466
NaCl 0.6M + 39ºC (48H)	YPL071C	Y55	YPS	-0.327784528354	-0.839905902729	0.8795496482877466
NaCl 0.6M + 39ºC (48H)	YPL072W	Y55	YPS	-0.20188286615200002	-0.551735478925	0.8795496482877466
NaCl 0.6M + 39ºC (48H)	YPL073C	Y55	YPS	-1.21339619965	-0.599474155062	0.8795496482877466
NaCl 0.6M + 39ºC (48H)	YPL074W	Y55	YPS	2.8230617849199997	-0.173628146027	0.8795496482877466
NaCl 0.6M + 39ºC (48H)	YPL079W	Y55	YPS	0.227515597531	-1.56719719635	0.8795496482877466
NaCl 0.6M + 39ºC (48H)	YPL080C	Y55	YPS	-0.317791324555	-0.723649000888	0.8795496482877466
NaCl 0.6M + 39ºC (48H)	YPL081W	Y55	YPS	-0.38051756043799995	-0.29339001667	0.8795496482877466
NaCl 0.6M + 39ºC (48H)	YPL086C	Y55	YPS	0.625749870465	-0.558069705774	0.8795496482877466
NaCl 0.6M + 39ºC (48H)	YPL087W	Y55	YPS	-0.5111921918729999	-0.830540282139	0.8795496482877466
NaCl 0.6M + 39ºC (48H)	YPL088W	Y55	YPS	-0.439030390032	-2.5924685912	0.8795496482877466
NaCl 0.6M + 39ºC (48H)	YPL089C	Y55	YPS	-0.653084391897	0.061968387447699995	0.8795496482877466
NaCl 0.6M + 39ºC (48H)	YPL090C	Y55	YPS	-1.61094513632	1.07718305014	0.8795496482877466
NaCl 0.6M + 39ºC (48H)	YPL091W	Y55	YPS	2.05220286921	-0.0583613882467	0.8795496482877466
NaCl 0.6M + 39ºC (48H)	YPL092W	Y55	YPS	-1.1064644912600001	1.6080998357499998	0.8795496482877466
NaCl 0.6M + 39ºC (48H)	YPL095C	Y55	YPS	-0.528856926619	-0.0285389935005	0.8795496482877466
NaCl 0.6M + 39ºC (48H)	YPL096W	Y55	YPS	2.61569366184	-0.370789378996	0.8795496482877466
NaCl 0.6M + 39ºC (48H)	YPL098C	Y55	YPS	-0.231780981571	-1.4159149911200002	0.8795496482877466
NaCl 0.6M + 39ºC (48H)	YPL099C	Y55	YPS	1.0342571286700002	-1.63209430544	0.8795496482877466
NaCl 0.6M + 39ºC (48H)	YPL100W	Y55	YPS	-0.8198039890180001	0.548616813898	0.8795496482877466
NaCl 0.6M + 39ºC (48H)	YPL101W	Y55	YPS	1.7478795573299999	0.30306429526	0.8795496482877466
NaCl 0.6M + 39ºC (48H)	YPL102C	Y55	YPS	0.0940001574384	0.0	0.8795496482877466
NaCl 0.6M + 39ºC (48H)	YPL103C	Y55	YPS	-0.8942258604530001	-0.45172130325000004	0.8795496482877466
NaCl 0.6M + 39ºC (48H)	YPL105C	Y55	YPS	-0.56064164187	0.7859055119149999	0.8795496482877466
NaCl 0.6M + 39ºC (48H)	YPL106C	Y55	YPS	-1.13755360303	2.15165427344	0.4477063281096205
NaCl 0.6M + 39ºC (48H)	YPL107W	Y55	YPS	0.259531325006	0.245582678567	0.8795496482877466
NaCl 0.6M + 39ºC (48H)	YPL108W	Y55	YPS	-0.975199495248	-0.35766403445600004	0.8795496482877466
NaCl 0.6M + 39ºC (48H)	YPL109C	Y55	YPS	-1.13736365965	-1.3856100375	0.8795496482877466
NaCl 0.6M + 39ºC (48H)	YPL110C	Y55	YPS	-1.0820246813299998	0.14891497164	0.8795496482877466
NaCl 0.6M + 39ºC (48H)	YPL111W	Y55	YPS	0.282243676851	1.03934581461	0.8795496482877466
NaCl 0.6M + 39ºC (48H)	YPL112C	Y55	YPS	-0.705691650658	-0.352708180546	0.8795496482877466
NaCl 0.6M + 39ºC (48H)	YPL113C	Y55	YPS	-0.89955903433	0.293961771925	0.8795496482877466
NaCl 0.6M + 39ºC (48H)	YPL114W	Y55	YPS	1.36023911998	0.968736928275	0.8795496482877466
NaCl 0.6M + 39ºC (48H)	YPL115C	Y55	YPS	-1.07952525741	-0.37584212969999997	0.8795496482877466
NaCl 0.6M + 39ºC (48H)	YPL116W	Y55	YPS	-0.503957017351	-0.236165080227	0.8795496482877466
NaCl 0.6M + 39ºC (48H)	YPL119C	Y55	YPS	-0.18563051447700002	1.0904354514	0.8795496482877466
NaCl 0.6M + 39ºC (48H)	YPL120W	Y55	YPS	0.17021109020999994	0.5020550167050001	0.8795496482877466
NaCl 0.6M + 39ºC (48H)	YPL121C	Y55	YPS	-0.450688165247	-1.7738742078599998	0.8795496482877466
NaCl 0.6M + 39ºC (48H)	YPL123C	Y55	YPS	1.48965986839	-0.228745095925	0.8795496482877466
NaCl 0.6M + 39ºC (48H)	YPL125W	Y55	YPS	0.298540305869	0.915299308908	0.8795496482877466
NaCl 0.6M + 39ºC (48H)	YPL127C	Y55	YPS	0.221606176495	-0.273768095025	0.8795496482877466
NaCl 0.6M + 39ºC (48H)	YPL133C	Y55	YPS	3.43272037057	-1.04173037412	0.1952948583412201
NaCl 0.6M + 39ºC (48H)	YPL134C	Y55	YPS	0.563875813009	-0.17942847795699998	0.8795496482877466
NaCl 0.6M + 39ºC (48H)	YPL135W	Y55	YPS	1.7003102901499998	0.546302841452	0.8795496482877466
NaCl 0.6M + 39ºC (48H)	YPL136W	Y55	YPS	0.0947310544478	1.2535230229899998	0.8795496482877466
NaCl 0.6M + 39ºC (48H)	YPL137C	Y55	YPS	1.0377633808700002	-0.375106740786	0.8795496482877466
NaCl 0.6M + 39ºC (48H)	YPL138C	Y55	YPS	-1.01561508388	-1.27437059283	0.8795496482877466
NaCl 0.6M + 39ºC (48H)	YPL139C	Y55	YPS	-1.9929790353299999	-2.50322600218	0.9137968147620184
NaCl 0.6M + 39ºC (48H)	YPL140C	Y55	YPS	0.323832935919	1.79715061455	0.8795496482877466
NaCl 0.6M + 39ºC (48H)	YPL141C	Y55	YPS	0.144172162336	0.27259891649	0.8795496482877466
NaCl 0.6M + 39ºC (48H)	YPL144W	Y55	YPS	-0.9873513799429999	1.21018063783	0.8795496482877466
NaCl 0.6M + 39ºC (48H)	YPL147W	Y55	YPS	0.509580239909	0.108328690646	0.8795496482877466
NaCl 0.6M + 39ºC (48H)	YPL149W	Y55	YPS	-0.45125607029799997	0.43864216115500004	0.8795496482877466
NaCl 0.6M + 39ºC (48H)	YPL150W	Y55	YPS	2.85006903903	0.803585005776	0.8795496482877466
NaCl 0.6M + 39ºC (48H)	YPL152W	Y55	YPS	1.8037992747	1.5934164421	0.9171780391264388
NaCl 0.6M + 39ºC (48H)	YPL154C	Y55	YPS	-0.8593680409200001	0.841223314108	0.8795496482877466
NaCl 0.6M + 39ºC (48H)	YPL155C	Y55	YPS	-0.270773278218	0.37927586973300004	0.8795496482877466
NaCl 0.6M + 39ºC (48H)	YPL156C	Y55	YPS	0.641782118826	1.4673068689	0.8795496482877466
NaCl 0.6M + 39ºC (48H)	YPL158C	Y55	YPS	-0.191048392835	-0.310253267338	0.8795496482877466
NaCl 0.6M + 39ºC (48H)	YPL159C	Y55	YPS	2.86132125946	-0.879278727845	0.250153833871732
NaCl 0.6M + 39ºC (48H)	YPL161C	Y55	YPS	1.2716221890600001	1.16092626482	0.8814653056328183
NaCl 0.6M + 39ºC (48H)	YPL162C	Y55	YPS	-0.7635114435789999	-0.4075941182190001	0.8795496482877466
NaCl 0.6M + 39ºC (48H)	YPL163C	Y55	YPS	-0.32630733351999996	0.7945941383490001	0.8795496482877466
NaCl 0.6M + 39ºC (48H)	YPL164C	Y55	YPS	-0.07849474528860001	-0.897923981143	0.8795496482877466
NaCl 0.6M + 39ºC (48H)	YPL165C	Y55	YPS	1.16602200946	-1.68894769723	0.7883494524093898
NaCl 0.6M + 39ºC (48H)	YPL166W	Y55	YPS	-0.09428443081430002	1.0648052868200002	0.8795496482877466
NaCl 0.6M + 39ºC (48H)	YPL167C	Y55	YPS	0.132497061204	0.562027715215	0.8795496482877466
NaCl 0.6M + 39ºC (48H)	YPL168W	Y55	YPS	0.993926886225	1.6911423133599999	0.8795496482877466
NaCl 0.6M + 39ºC (48H)	YPL170W	Y55	YPS	1.19880328578	0.954076635846	0.8795496482877466
NaCl 0.6M + 39ºC (48H)	YPL171C	Y55	YPS	0.132803794102	-3.0207543460000004	0.8795496482877466
NaCl 0.6M + 39ºC (48H)	YPL172C	Y55	YPS	0.558350770646	-0.395935059602	0.8795496482877466
NaCl 0.6M + 39ºC (48H)	YPL176C	Y55	YPS	0.6872247901340001	0.8338322063339999	0.8795496482877466
NaCl 0.6M + 39ºC (48H)	YPL177C	Y55	YPS	0.13684009102	-1.0639287237700001	0.8795496482877466
NaCl 0.6M + 39ºC (48H)	YPL178W	Y55	YPS	-0.977567370546	2.60739390599	0.2718120341214124
NaCl 0.6M + 39ºC (48H)	YPL179W	Y55	YPS	3.40528189363	0.042415127769	0.8795496482877466
NaCl 0.6M + 39ºC (48H)	YPL180W	Y55	YPS	-0.0125073868399	0.09447886610310001	0.8795496482877466
NaCl 0.6M + 39ºC (48H)	YPL181W	Y55	YPS	2.22040992837	-2.12147509315	0.04479671116110826
NaCl 0.6M + 39ºC (48H)	YPL182C	Y55	YPS	0.46676404925	-0.304710257358	0.8795496482877466
NaCl 0.6M + 39ºC (48H)	YPL183C	Y55	YPS	-1.38343274729	1.0314804900799999	0.8795496482877466
NaCl 0.6M + 39ºC (48H)	YPL183W-A	Y55	YPS	0.316143437355	-0.106891922951	0.8795496482877466
NaCl 0.6M + 39ºC (48H)	YPL184C	Y55	YPS	-0.011394036259299998	-0.25054494948399997	0.8795496482877466
NaCl 0.6M + 39ºC (48H)	YPL185W	Y55	YPS	0.362411977364	-0.561273716983	0.8795496482877466
NaCl 0.6M + 39ºC (48H)	YPL186C	Y55	YPS	0.711223110027	0.10489366721200001	0.8795496482877466
NaCl 0.6M + 39ºC (48H)	YPL187W	Y55	YPS	-0.0487891400557	0.9814342585	0.8795496482877466
NaCl 0.6M + 39ºC (48H)	YPL189W	Y55	YPS	-1.26153722207	0.219747169791	0.8795496482877466
NaCl 0.6M + 39ºC (48H)	YPL191C	Y55	YPS	0.028424129089	-1.1053671831899998	0.8795496482877466
NaCl 0.6M + 39ºC (48H)	YPL192C	Y55	YPS	0.4681007116480001	0.618829129248	0.8795496482877466
NaCl 0.6M + 39ºC (48H)	YPL194W	Y55	YPS	0.7615978923219999	0.829168326207	0.8795496482877466
NaCl 0.6M + 39ºC (48H)	YPL195W	Y55	YPS	-0.448795148409	-0.234101371023	0.8795496482877466
NaCl 0.6M + 39ºC (48H)	YPL196W	Y55	YPS	0.364308202705	0.53220660387	0.8795496482877466
NaCl 0.6M + 39ºC (48H)	YPL197C	Y55	YPS	0.557348434273	-0.212624934578	0.8795496482877466
NaCl 0.6M + 39ºC (48H)	YPL198W	Y55	YPS	0.836892476604	1.07778111512	0.8795496482877466
NaCl 0.6M + 39ºC (48H)	YPL199C	Y55	YPS	-1.15992521185	-0.0648124046082	0.8795496482877466
NaCl 0.6M + 39ºC (48H)	YPL200W	Y55	YPS	0.463072345567	0.36266480740999996	0.8795496482877466
NaCl 0.6M + 39ºC (48H)	YPL201C	Y55	YPS	0.305870452084	0.954434063093	0.8795496482877466
NaCl 0.6M + 39ºC (48H)	YPL202C	Y55	YPS	-0.0590095058758	-0.179314255246	0.8795496482877466
NaCl 0.6M + 39ºC (48H)	YPL203W	Y55	YPS	1.45135354971	0.583627999881	0.8795496482877466
NaCl 0.6M + 39ºC (48H)	YPL205C	Y55	YPS	1.49830229238	-0.6488690605049999	0.8795496482877466
NaCl 0.6M + 39ºC (48H)	YPL206C	Y55	YPS	0.009741657155450001	0.609201053103	0.8795496482877466
NaCl 0.6M + 39ºC (48H)	YPL207W	Y55	YPS	1.16045589826	1.7666095151099999	0.8795496482877466
NaCl 0.6M + 39ºC (48H)	YPL208W	Y55	YPS	0.284266317215	0.054513751312100005	0.8795496482877466
NaCl 0.6M + 39ºC (48H)	YPL212C	Y55	YPS	0.09894831094119999	-3.1552522297500003	0.8795496482877466
NaCl 0.6M + 39ºC (48H)	YPL213W	Y55	YPS	0.464065698131	-0.19551462916999998	0.8795496482877466
NaCl 0.6M + 39ºC (48H)	YPL214C	Y55	YPS	1.5732253319999998	0.289641843332	0.8795496482877466
NaCl 0.6M + 39ºC (48H)	YPL216W	Y55	YPS	1.40692476539	-0.411919822118	0.8795496482877466
NaCl 0.6M + 39ºC (48H)	YPL219W	Y55	YPS	-0.150186180574	0.129863521848	0.8795496482877466
NaCl 0.6M + 39ºC (48H)	YPL220W	Y55	YPS	-0.21583472109299998	0.342118836867	0.8795496482877466
NaCl 0.6M + 39ºC (48H)	YPL221W	Y55	YPS	0.984282125864	1.50538538386	0.8795496482877466
NaCl 0.6M + 39ºC (48H)	YPL222W	Y55	YPS	-1.3933367547	0.7465192110860001	0.8795496482877466
NaCl 0.6M + 39ºC (48H)	YPL223C	Y55	YPS	0.525834516685	0.270699482646	0.8795496482877466
NaCl 0.6M + 39ºC (48H)	YPL224C	Y55	YPS	2.92196389342	0.97080192088	0.8795496482877466
NaCl 0.6M + 39ºC (48H)	YPL225W	Y55	YPS	-1.14237084961	-0.246133899402	0.8795496482877466
NaCl 0.6M + 39ºC (48H)	YPL226W	Y55	YPS	1.1660265013700002	2.22587657598	0.8795496482877466
NaCl 0.6M + 39ºC (48H)	YPL227C	Y55	YPS	1.31268012001	-0.9934802625920001	0.8795496482877466
NaCl 0.6M + 39ºC (48H)	YPL229W	Y55	YPS	1.54750917954	1.1800329008600001	0.8795496482877466
NaCl 0.6M + 39ºC (48H)	YPL230W	Y55	YPS	0.465659682479	1.86976609873	0.8795496482877466
NaCl 0.6M + 39ºC (48H)	YPL232W	Y55	YPS	-0.621970895497	0.247113776254	0.8795496482877466
NaCl 0.6M + 39ºC (48H)	YPL236C	Y55	YPS	-0.17391883640900002	0.46245631296899997	0.8795496482877466
NaCl 0.6M + 39ºC (48H)	YPL239W	Y55	YPS	0.176471521487	0.403565521709	0.8795496482877466
NaCl 0.6M + 39ºC (48H)	YPL240C	Y55	YPS	2.10162921798	1.5670970910600002	0.9111789492103436
NaCl 0.6M + 39ºC (48H)	YPL241C	Y55	YPS	0.38211603668899996	1.19755068617	0.8795496482877466
NaCl 0.6M + 39ºC (48H)	YPL244C	Y55	YPS	-0.315254681992	-0.616374624365	0.8795496482877466
NaCl 0.6M + 39ºC (48H)	YPL245W	Y55	YPS	0.260611948855	-1.1952245214100001	0.8795496482877466
NaCl 0.6M + 39ºC (48H)	YPL246C	Y55	YPS	-0.506718255131	-1.0071972551100001	0.8795496482877466
NaCl 0.6M + 39ºC (48H)	YPL247C	Y55	YPS	-0.589519453299	-1.64123404741	0.8795496482877466
NaCl 0.6M + 39ºC (48H)	YPL248C	Y55	YPS	-0.238112641617	0.432615950606	0.8795496482877466
NaCl 0.6M + 39ºC (48H)	YPL249C	Y55	YPS	-0.057963533860599985	0.39254238840899996	0.8795496482877466
NaCl 0.6M + 39ºC (48H)	YPL250C	Y55	YPS	1.19529831698	-0.9625586346789999	0.8795496482877466
NaCl 0.6M + 39ºC (48H)	YPL253C	Y55	YPS	0.24222273410599998	-0.48864347368699995	0.8795496482877466
NaCl 0.6M + 39ºC (48H)	YPL256C	Y55	YPS	0.988668791322	1.56365757572	0.8795496482877466
NaCl 0.6M + 39ºC (48H)	YPL257W	Y55	YPS	0.5125346295759999	2.0947604545200003	0.8795496482877466
NaCl 0.6M + 39ºC (48H)	YPL258C	Y55	YPS	2.5071981290400003	-1.02591373717	0.2992948919297468
NaCl 0.6M + 39ºC (48H)	YPL259C	Y55	YPS	0.4736847904680001	-4.2703001085400025	0.7784109326438654
NaCl 0.6M + 39ºC (48H)	YPL260W	Y55	YPS	2.30020026722	-1.20002251697	0.31755222376344605
NaCl 0.6M + 39ºC (48H)	YPL262W	Y55	YPS	-0.149020210542	0.7152407976270001	0.8795496482877466
NaCl 0.6M + 39ºC (48H)	YPL263C	Y55	YPS	-0.301758434493	-0.67891669217	0.8795496482877466
NaCl 0.6M + 39ºC (48H)	YPL264C	Y55	YPS	0.022089902240900003	-0.686676136101	0.8795496482877466
NaCl 0.6M + 39ºC (48H)	YPL265W	Y55	YPS	0.246475925834	1.51611718507	0.8795496482877466
NaCl 0.6M + 39ºC (48H)	YPL267W	Y55	YPS	-2.9029624962700002	-0.593967080316	0.8795496482877466
NaCl 0.6M + 39ºC (48H)	YPL269W	Y55	YPS	1.1173361832100002	0.280294190359	0.8795496482877466
NaCl 0.6M + 39ºC (48H)	YPL270W	Y55	YPS	-1.51883350381	-0.311177957936	0.8795496482877466
NaCl 0.6M + 39ºC (48H)	YPL273W	Y55	YPS	1.20796163707	0.8207588395450001	0.8795496482877466
NaCl 0.6M + 39ºC (48H)	YPL274W	Y55	YPS	0.626295957695	0.763289415164	0.8795496482877466
NaCl 0.6M + 39ºC (48H)	YPR001W	Y55	YPS	-0.5669604679029999	0.026177535208400004	0.8795496482877466
NaCl 0.6M + 39ºC (48H)	YPR002W	Y55	YPS	0.315346445182	0.578138251052	0.8795496482877466
NaCl 0.6M + 39ºC (48H)	YPR003C	Y55	YPS	0.356704050324	0.273790554547	0.8795496482877466
NaCl 0.6M + 39ºC (48H)	YPR004C	Y55	YPS	0.592066363071	-1.99165392354	0.8795496482877466
NaCl 0.6M + 39ºC (48H)	YPR005C	Y55	YPS	-0.8968504160009999	1.32630919954	0.8795496482877466
NaCl 0.6M + 39ºC (48H)	YPR006C	Y55	YPS	2.8386454845499998	0.23074976867	0.8795496482877466
NaCl 0.6M + 39ºC (48H)	YPR007C	Y55	YPS	-0.274930856553	1.2923728621	0.8795496482877466
NaCl 0.6M + 39ºC (48H)	YPR008W	Y55	YPS	2.7536843220800002	1.07174399566	0.8795496482877466
NaCl 0.6M + 39ºC (48H)	YPR009W	Y55	YPS	-0.232670378634	1.04163347733	0.8795496482877466
NaCl 0.6M + 39ºC (48H)	YPR011C	Y55	YPS	-1.47463573171	0.572282091168	0.8795496482877466
NaCl 0.6M + 39ºC (48H)	YPR012W	Y55	YPS	-0.182747995279	-0.365328506695	0.8795496482877466
NaCl 0.6M + 39ºC (48H)	YPR013C	Y55	YPS	2.62150169418	1.63931728765	0.8795496482877466
NaCl 0.6M + 39ºC (48H)	YPR014C	Y55	YPS	-0.454293239346	0.0007790245561370001	0.8795496482877466
NaCl 0.6M + 39ºC (48H)	YPR015C	Y55	YPS	0.9671397354250001	-0.460162874943	0.8795496482877466
NaCl 0.6M + 39ºC (48H)	YPR017C	Y55	YPS	-2.8286099285	0.560571054801	0.7084340490065764
NaCl 0.6M + 39ºC (48H)	YPR018W	Y55	YPS	2.95488121027	0.513946370947	0.8795496482877466
NaCl 0.6M + 39ºC (48H)	YPR020W	Y55	YPS	0.0753934061783	0.7834664078479999	0.8795496482877466
NaCl 0.6M + 39ºC (48H)	YPR021C	Y55	YPS	-0.598509037325	-0.9109017345389999	0.8795496482877466
NaCl 0.6M + 39ºC (48H)	YPR022C	Y55	YPS	-0.267968404795	0.310671014443	0.8795496482877466
NaCl 0.6M + 39ºC (48H)	YPR023C	Y55	YPS	0.578106166021	-1.29336749807	0.8795496482877466
NaCl 0.6M + 39ºC (48H)	YPR024W	Y55	YPS	-1.1941156627299998	0.08815618986610001	0.8795496482877466
NaCl 0.6M + 39ºC (48H)	YPR026W	Y55	YPS	-0.23708399551800002	-0.022205408353	0.8795496482877466
NaCl 0.6M + 39ºC (48H)	YPR027C	Y55	YPS	-0.294950632585	0.5228871857249999	0.8795496482877466
NaCl 0.6M + 39ºC (48H)	YPR029C	Y55	YPS	-1.7534155086	-1.06079401623	0.8795496482877466
NaCl 0.6M + 39ºC (48H)	YPR030W	Y55	YPS	2.87153135807	-1.9206991605700001	0.011296612014732688
NaCl 0.6M + 39ºC (48H)	YPR031W	Y55	YPS	-0.0615852921759	0.0532932367275	0.8795496482877466
NaCl 0.6M + 39ºC (48H)	YPR032W	Y55	YPS	-0.773341655421	-0.608008131645	0.8795496482877466
NaCl 0.6M + 39ºC (48H)	YPR037C	Y55	YPS	1.4094087885	-2.04573773543	0.3408084594676029
NaCl 0.6M + 39ºC (48H)	YPR038W	Y55	YPS	2.15148999808	0.69313421117	0.8795496482877466
NaCl 0.6M + 39ºC (48H)	YPR039W	Y55	YPS	0.39992643747699996	-0.0456602078187	0.8795496482877466
NaCl 0.6M + 39ºC (48H)	YPR040W	Y55	YPS	-0.04340527183	1.17403043324	0.8795496482877466
NaCl 0.6M + 39ºC (48H)	YPR042C	Y55	YPS	-0.729754140614	1.04156481536	0.8795496482877466
NaCl 0.6M + 39ºC (48H)	YPR043W	Y55	YPS	1.7799421289500001	-1.1886021709799999	0.6955641271695296
NaCl 0.6M + 39ºC (48H)	YPR044C	Y55	YPS	2.4102647580500003	-0.14992500842	0.8795496482877466
NaCl 0.6M + 39ºC (48H)	YPR045C	Y55	YPS	-1.7054323445299997	-0.18758513457400008	0.8795496482877466
NaCl 0.6M + 39ºC (48H)	YPR046W	Y55	YPS	-1.2680671676100002	0.0241895466789	0.8795496482877466
NaCl 0.6M + 39ºC (48H)	YPR050C	Y55	YPS	0.45648015506899997	-1.57675725223	0.8795496482877466
NaCl 0.6M + 39ºC (48H)	YPR051W	Y55	YPS	1.51200580918	-0.334253512333	0.8795496482877466
NaCl 0.6M + 39ºC (48H)	YPR052C	Y55	YPS	0.175731640669	-0.756814014179	0.8795496482877466
NaCl 0.6M + 39ºC (48H)	YPR053C	Y55	YPS	-0.11873514964700001	-1.0392373672	0.8795496482877466
NaCl 0.6M + 39ºC (48H)	YPR054W	Y55	YPS	-0.048182732967099996	0.779997374281	0.8795496482877466
NaCl 0.6M + 39ºC (48H)	YPR057W	Y55	YPS	-0.17860838456099998	0.32872782827	0.8795496482877466
NaCl 0.6M + 39ºC (48H)	YPR058W	Y55	YPS	0.34153424759999995	-0.34570465994800004	0.8795496482877466
NaCl 0.6M + 39ºC (48H)	YPR059C	Y55	YPS	2.9707472581700003	-0.490746326628	0.8293523548842696
NaCl 0.6M + 39ºC (48H)	YPR061C	Y55	YPS	1.49679172912	1.5026472472999999	0.9238868184592438
NaCl 0.6M + 39ºC (48H)	YPR062W	Y55	YPS	-1.42605706946	-0.36924608899800004	0.8795496482877466
NaCl 0.6M + 39ºC (48H)	YPR063C	Y55	YPS	0.699630146575	-0.659456479082	0.8795496482877466
NaCl 0.6M + 39ºC (48H)	YPR064W	Y55	YPS	-1.32186670613	-0.379306671363	0.8795496482877466
NaCl 0.6M + 39ºC (48H)	YPR065W	Y55	YPS	-0.571625631431	-0.837914063996	0.8795496482877466
NaCl 0.6M + 39ºC (48H)	YPR066W	Y55	YPS	0.189964560483	0.12956641445999995	0.8795496482877466
NaCl 0.6M + 39ºC (48H)	YPR068C	Y55	YPS	0.625265386495	0.0711543318638	0.8795496482877466
NaCl 0.6M + 39ºC (48H)	YPR069C	Y55	YPS	-0.08532372331689997	-0.482436303562	0.8795496482877466
NaCl 0.6M + 39ºC (48H)	YPR070W	Y55	YPS	-0.371775031152	-4.0809984248000015	0.8795496482877466
NaCl 0.6M + 39ºC (48H)	YPR071W	Y55	YPS	0.0977284380572	0.6465018269080001	0.8795496482877466
NaCl 0.6M + 39ºC (48H)	YPR073C	Y55	YPS	0.666767374278	0.49611094383500004	0.8795496482877466
NaCl 0.6M + 39ºC (48H)	YPR074C	Y55	YPS	0.557698802814	-0.45916053857	0.8795496482877466
NaCl 0.6M + 39ºC (48H)	YPR075C	Y55	YPS	0.43017042953199996	0.365060275835	0.8795496482877466
NaCl 0.6M + 39ºC (48H)	YPR076W	Y55	YPS	-0.425943547529	0.894971516577	0.8795496482877466
NaCl 0.6M + 39ºC (48H)	YPR077C	Y55	YPS	0.33002663033	0.0657640466319	0.8795496482877466
NaCl 0.6M + 39ºC (48H)	YPR078C	Y55	YPS	-1.78861407116	-0.327368706351	0.8795496482877466
NaCl 0.6M + 39ºC (48H)	YPR079W	Y55	YPS	-0.672205787056	-0.14463996209000002	0.8795496482877466
NaCl 0.6M + 39ºC (48H)	YPR083W	Y55	YPS	0.574945148753	-0.19484982732500009	0.8795496482877466
NaCl 0.6M + 39ºC (48H)	YPR084W	Y55	YPS	-0.170696215881	2.2695815219999997	0.8795496482877466
NaCl 0.6M + 39ºC (48H)	YPR089W	Y55	YPS	-0.236826031868	-1.12828487924	0.8795496482877466
NaCl 0.6M + 39ºC (48H)	YPR090W	Y55	YPS	0.125954923354	1.21935695673	0.8795496482877466
NaCl 0.6M + 39ºC (48H)	YPR091C	Y55	YPS	-0.596345222825	-1.10311738081	0.8795496482877466
NaCl 0.6M + 39ºC (48H)	YPR092W	Y55	YPS	-0.42544943805	0.143103730799	0.8795496482877466
NaCl 0.6M + 39ºC (48H)	YPR093C	Y55	YPS	-1.37958190185	-0.752359970156	0.8795496482877466
NaCl 0.6M + 39ºC (48H)	YPR095C	Y55	YPS	-3.5211390159900002	-2.85646615254	0.8956768556194501
NaCl 0.6M + 39ºC (48H)	YPR097W	Y55	YPS	-0.362055191818	0.687392273997	0.8795496482877466
NaCl 0.6M + 39ºC (48H)	YPR098C	Y55	YPS	0.042648706795699994	-0.310151236939	0.8795496482877466
NaCl 0.6M + 39ºC (48H)	YPR106W	Y55	YPS	3.17301001109	1.40965776834	0.8795496482877466
NaCl 0.6M + 39ºC (48H)	YPR109W	Y55	YPS	-0.52596285681	-1.34352538555	0.8795496482877466
NaCl 0.6M + 39ºC (48H)	YPR111W	Y55	YPS	-0.49327526878300004	-0.238677338165	0.8795496482877466
NaCl 0.6M + 39ºC (48H)	YPR114W	Y55	YPS	-0.902071292268	-0.025846417687	0.8795496482877466
NaCl 0.6M + 39ºC (48H)	YPR115W	Y55	YPS	0.0702155238526	-0.9897211803429999	0.8795496482877466
NaCl 0.6M + 39ºC (48H)	YPR117W	Y55	YPS	-1.15439439418	-0.865660557227	0.8795496482877466
NaCl 0.6M + 39ºC (48H)	YPR118W	Y55	YPS	-0.270065482431	1.80436076275	0.8795496482877466
NaCl 0.6M + 39ºC (48H)	YPR119W	Y55	YPS	0.117431855682	-1.7704340508200005	0.8795496482877466
NaCl 0.6M + 39ºC (48H)	YPR120C	Y55	YPS	1.9246481862	0.0659616904237	0.8795496482877466
NaCl 0.6M + 39ºC (48H)	YPR121W	Y55	YPS	1.55238097067	-1.1082150505600001	0.8795496482877466
NaCl 0.6M + 39ºC (48H)	YPR122W	Y55	YPS	-0.336853683257	-0.740653425693	0.8795496482877466
NaCl 0.6M + 39ºC (48H)	YPR123C	Y55	YPS	0.3030020503	0.668066818039	0.8795496482877466
NaCl 0.6M + 39ºC (48H)	YPR125W	Y55	YPS	2.89822738738	-0.604204130353	0.651458874979215
NaCl 0.6M + 39ºC (48H)	YPR126C	Y55	YPS	-1.8886763743900001	1.84237318254	0.2027999372835456
NaCl 0.6M + 39ºC (48H)	YPR127W	Y55	YPS	-1.1385591479100001	-1.44338234458	0.8795496482877466
NaCl 0.6M + 39ºC (48H)	YPR128C	Y55	YPS	-0.0162902120116	0.654462123134	0.8795496482877466
NaCl 0.6M + 39ºC (48H)	YPR129W	Y55	YPS	-0.655604350243	-4.2230337240599995	0.8795496482877466
NaCl 0.6M + 39ºC (48H)	YPR130C	Y55	YPS	-0.0151293755849	0.22631818416900001	0.8795496482877466
NaCl 0.6M + 39ºC (48H)	YPR132W	Y55	YPS	0.811019749192	0.245495407283	0.8795496482877466
NaCl 0.6M + 39ºC (48H)	YPR134W	Y55	YPS	-0.36054719535400004	-0.567319820252	0.8795496482877466
NaCl 0.6M + 39ºC (48H)	YPR135W	Y55	YPS	2.53508900491	-0.798025311579	0.4183353644406061
NaCl 0.6M + 39ºC (48H)	YPR138C	Y55	YPS	0.404838655744	1.8594424191099999	0.8795496482877466
NaCl 0.6M + 39ºC (48H)	YPR140W	Y55	YPS	-0.336607911918	-1.16013761475	0.8795496482877466
NaCl 0.6M + 39ºC (48H)	YPR141C	Y55	YPS	-0.570492388131	-0.0079429703096	0.8795496482877466
NaCl 0.6M + 39ºC (48H)	YPR145W	Y55	YPS	0.149077963598	-0.055999288254	0.8795496482877466
NaCl 0.6M + 39ºC (48H)	YPR146C	Y55	YPS	-0.303890805662	-0.384194505007	0.8795496482877466
NaCl 0.6M + 39ºC (48H)	YPR147C	Y55	YPS	-0.424407957939	0.0612362070371	0.8795496482877466
NaCl 0.6M + 39ºC (48H)	YPR148C	Y55	YPS	-0.285141596864	-0.06502031561	0.8795496482877466
NaCl 0.6M + 39ºC (48H)	YPR149W	Y55	YPS	-2.04619655138	-1.03520941239	0.8795496482877466
NaCl 0.6M + 39ºC (48H)	YPR150W	Y55	YPS	-0.579012247301	-0.0994976066744	0.8795496482877466
NaCl 0.6M + 39ºC (48H)	YPR151C	Y55	YPS	1.48185101351	-0.52297509871	0.8795496482877466
NaCl 0.6M + 39ºC (48H)	YPR152C	Y55	YPS	-0.276033939924	-0.375797210656	0.8795496482877466
NaCl 0.6M + 39ºC (48H)	YPR153W	Y55	YPS	-0.0251463223075	-0.413081941946	0.8795496482877466
NaCl 0.6M + 39ºC (48H)	YPR154W	Y55	YPS	-0.09969525046620001	-0.387951662154	0.8795496482877466
NaCl 0.6M + 39ºC (48H)	YPR155C	Y55	YPS	0.31885654758799997	1.20623032879	0.8795496482877466
NaCl 0.6M + 39ºC (48H)	YPR156C	Y55	YPS	1.65701089893	0.344807562477	0.8795496482877466
NaCl 0.6M + 39ºC (48H)	YPR157W	Y55	YPS	-0.147960121113	0.0589171009861	0.8795496482877466
NaCl 0.6M + 39ºC (48H)	YPR158W	Y55	YPS	0.27792888186299997	0.341787077645	0.8795496482877466
NaCl 0.6M + 39ºC (48H)	YPR160W	Y55	YPS	-1.95013589324	-0.4973019401910001	0.8795496482877466
NaCl 0.6M + 39ºC (48H)	YPR164W	Y55	YPS	-0.0346691595506	0.0643831068915	0.8795496482877466
NaCl 0.6M + 39ºC (48H)	YPR167C	Y55	YPS	2.26243875237	-0.5732664599239999	0.8015431440063943
NaCl 0.6M + 39ºC (48H)	YPR170C	Y55	YPS	-0.350814522008	-0.0336822239926	0.8795496482877466
NaCl 0.6M + 39ºC (48H)	YPR172W	Y55	YPS	2.71667423866	0.176674298884	0.8795496482877466
NaCl 0.6M + 39ºC (48H)	YPR173C	Y55	YPS	-0.435674937475	-5.73189584189	0.4618601170018007
NaCl 0.6M + 39ºC (48H)	YPR174C	Y55	YPS	0.308532867968	1.7699027227000002	0.8795496482877466
NaCl 0.6M + 39ºC (48H)	YPR179C	Y55	YPS	0.7409890351189999	0.708235993628	0.8795496482877466
NaCl 0.6M + 39ºC (48H)	YPR185W	Y55	YPS	-0.535576815541	-0.883886780018	0.8795496482877466
NaCl 0.6M + 39ºC (48H)	YPR188C	Y55	YPS	-0.0523723963337	-0.094050210087	0.8795496482877466
NaCl 0.6M + 39ºC (48H)	YPR189W	Y55	YPS	0.010249884048700001	0.08544949663899999	0.8795496482877466
NaCl 0.6M + 39ºC (48H)	YPR191W	Y55	YPS	-0.52899168375	-1.7470594639300001	0.8795496482877466
NaCl 0.6M + 39ºC (48H)	YPR192W	Y55	YPS	-0.339959514271	-0.557727037641	0.8795496482877466
NaCl 0.6M + 39ºC (48H)	YPR193C	Y55	YPS	0.849471733914	-0.489219720846	0.8795496482877466
NaCl 0.6M + 39ºC (48H)	YPR194C	Y55	YPS	-0.182912912339	-1.5695060351899999	0.8795496482877466
NaCl 0.6M + 39ºC (48H)	YPR195C	Y55	YPS	-0.7346374823540001	-0.525620188677	0.8795496482877466
NaCl 0.6M + 39ºC (48H)	YPR196W	Y55	YPS	2.36381397506	-0.8201203474250001	0.5254142508545211
NaCl 0.6M + 39ºC (48H)	YPR197C	Y55	YPS	-0.8873359208660001	-0.0912992395169	0.8795496482877466
NaCl 0.6M + 39ºC (48H)	YPR198W	Y55	YPS	1.06354113659	-0.48458150874399997	0.8795496482877466
NaCl 0.6M + 39ºC (48H)	YPR199C	Y55	YPS	0.977086095079	-1.28416871964	0.8795496482877466
NaCl 0.6M + 39ºC (48H)	YPR200C	Y55	YPS	0.0131612797746	0.632177143904	0.8795496482877466
NaCl 0.6M + 39ºC (48H)	YPR201W	Y55	YPS	0.310680639953	0.05230180926519999	0.8795496482877466
NaCl 0.6M + 39ºC (72H)	YAL002W	Y55	YPS	-0.364705594617	-2.04780386913	0.8795496482877466
NaCl 0.6M + 39ºC (72H)	YAL004W	Y55	YPS	-0.734950709923	0.215424675252	0.8795496482877466
NaCl 0.6M + 39ºC (72H)	YAL005C	Y55	YPS	-0.0331505739423	0.730575766811	0.8795496482877466
NaCl 0.6M + 39ºC (72H)	YAL007C	Y55	YPS	1.17093393481	1.06664433412	0.8795496482877466
NaCl 0.6M + 39ºC (72H)	YAL008W	Y55	YPS	0.6186180033609999	0.0306292219062	0.8795496482877466
NaCl 0.6M + 39ºC (72H)	YAL010C	Y55	YPS	-0.631859259656	-0.503273385895	0.8795496482877466
NaCl 0.6M + 39ºC (72H)	YAL011W	Y55	YPS	0.3694464510230001	1.09087222945	0.8795496482877466
NaCl 0.6M + 39ºC (72H)	YAL013W	Y55	YPS	1.10161307824	-2.19096898517	0.44582358789173226
NaCl 0.6M + 39ºC (72H)	YAL014C	Y55	YPS	-0.30201491442899997	-0.743395052389	0.8795496482877466
NaCl 0.6M + 39ºC (72H)	YAL015C	Y55	YPS	0.18758508019499998	0.272921111519	0.8795496482877466
NaCl 0.6M + 39ºC (72H)	YAL017W	Y55	YPS	-0.512278918613	0.09461723104280001	0.8795496482877466
NaCl 0.6M + 39ºC (72H)	YAL018C	Y55	YPS	1.4272204678600002	-0.399415612165	0.8795496482877466
NaCl 0.6M + 39ºC (72H)	YAL019W	Y55	YPS	-0.10812399008099999	0.278443075763	0.8795496482877466
NaCl 0.6M + 39ºC (72H)	YAL020C	Y55	YPS	1.28349354555	0.296259480255	0.8795496482877466
NaCl 0.6M + 39ºC (72H)	YAL022C	Y55	YPS	0.689779514687	-0.6742756329269999	0.8795496482877466
NaCl 0.6M + 39ºC (72H)	YAL023C	Y55	YPS	0.00368962570733	-0.566822791892	0.8795496482877466
NaCl 0.6M + 39ºC (72H)	YAL024C	Y55	YPS	-0.13910156883400002	-0.049601887764800005	0.8795496482877466
NaCl 0.6M + 39ºC (72H)	YAL026C	Y55	YPS	-0.551087904265	-2.76854895027	0.8795496482877466
NaCl 0.6M + 39ºC (72H)	YAL027W	Y55	YPS	-1.1167245580299998	0.00726867660634	0.8795496482877466
NaCl 0.6M + 39ºC (72H)	YAL028W	Y55	YPS	0.36720292204300004	0.47357835171400003	0.8795496482877466
NaCl 0.6M + 39ºC (72H)	YAL029C	Y55	YPS	0.957511618418	1.06908930021	0.8795496482877466
NaCl 0.6M + 39ºC (72H)	YAL030W	Y55	YPS	-1.49907253272	-1.41123609389	0.9109603761373368
NaCl 0.6M + 39ºC (72H)	YAL031C	Y55	YPS	-1.6798959171899999	-0.395573522585	0.8795496482877466
NaCl 0.6M + 39ºC (72H)	YAL034C	Y55	YPS	0.652328843533	-0.0886012222511	0.8795496482877466
NaCl 0.6M + 39ºC (72H)	YAL036C	Y55	YPS	-0.051396341339499996	0.993193708654	0.8795496482877466
NaCl 0.6M + 39ºC (72H)	YAL037W	Y55	YPS	0.453584947932	-0.40188583490199997	0.8795496482877466
NaCl 0.6M + 39ºC (72H)	YAL040C	Y55	YPS	0.879779068204	-0.622477957395	0.8795496482877466
NaCl 0.6M + 39ºC (72H)	YAL042W	Y55	YPS	0.48684301660400003	0.316692719209	0.8795496482877466
NaCl 0.6M + 39ºC (72H)	YAL043C-A	Y55	YPS	-0.16442905209	-0.557471058381	0.8795496482877466
NaCl 0.6M + 39ºC (72H)	YAL045C	Y55	YPS	2.31146534148	0.594122141227	0.8795496482877466
NaCl 0.6M + 39ºC (72H)	YAL046C	Y55	YPS	1.4025582815000002	0.455023960479	0.8795496482877466
NaCl 0.6M + 39ºC (72H)	YAL048C	Y55	YPS	3.2072826850200005	1.1146652177299998	0.8795496482877466
NaCl 0.6M + 39ºC (72H)	YAL049C	Y55	YPS	2.3152649259799998	-0.871390783162	0.5239182585714093
NaCl 0.6M + 39ºC (72H)	YAL051W	Y55	YPS	2.1711234251400002	0.547151564291	0.8795496482877466
NaCl 0.6M + 39ºC (72H)	YAL053W	Y55	YPS	1.55410244234	0.309783487731	0.8795496482877466
NaCl 0.6M + 39ºC (72H)	YAL054C	Y55	YPS	0.18597912740800002	0.34115654852899996	0.8795496482877466
NaCl 0.6M + 39ºC (72H)	YAL055W	Y55	YPS	0.16621426543	-0.11258702343100001	0.8795496482877466
NaCl 0.6M + 39ºC (72H)	YAL056W	Y55	YPS	-0.644338504598	-0.0487098971105	0.8795496482877466
NaCl 0.6M + 39ºC (72H)	YAL058C-A	Y55	YPS	-0.39483553584200004	-0.165530488063	0.8795496482877466
NaCl 0.6M + 39ºC (72H)	YAL058W	Y55	YPS	1.71030860959	0.316857811402	0.8795496482877466
NaCl 0.6M + 39ºC (72H)	YAL059W	Y55	YPS	0.188934770474	0.105773274379	0.8795496482877466
NaCl 0.6M + 39ºC (72H)	YAL060W	Y55	YPS	0.805663761859	1.15554401595	0.8795496482877466
NaCl 0.6M + 39ºC (72H)	YAL061W	Y55	YPS	0.337769694512	1.04390226853	0.8795496482877466
NaCl 0.6M + 39ºC (72H)	YAL062W	Y55	YPS	0.641281218951	0.26315171940000004	0.8795496482877466
NaCl 0.6M + 39ºC (72H)	YAL064C-A	Y55	YPS	-0.49180687067400003	-0.557073112274	0.8795496482877466
NaCl 0.6M + 39ºC (72H)	YAL065C	Y55	YPS	-0.4708530985	0.09414351501160001	0.8795496482877466
NaCl 0.6M + 39ºC (72H)	YAL066W	Y55	YPS	0.25250573701900003	0.33585634991700003	0.8795496482877466
NaCl 0.6M + 39ºC (72H)	YAL067C	Y55	YPS	0.146849813621	-0.0180021332095	0.8795496482877466
NaCl 0.6M + 39ºC (72H)	YAL068C	Y55	YPS	0.73257042547	0.42366383600999996	0.8795496482877466
NaCl 0.6M + 39ºC (72H)	YAR002C-A	Y55	YPS	-0.26495171711599996	-0.153173830235	0.8795496482877466
NaCl 0.6M + 39ºC (72H)	YAR002W	Y55	YPS	-0.529864933254	1.0103435842200001	0.8795496482877466
NaCl 0.6M + 39ºC (72H)	YAR003W	Y55	YPS	-1.3071818111700002	-0.151314079002	0.8795496482877466
NaCl 0.6M + 39ºC (72H)	YAR014C	Y55	YPS	0.186186724681	0.114548417245	0.8795496482877466
NaCl 0.6M + 39ºC (72H)	YAR015W	Y55	YPS	0.2411316241450001	0.0742172569341	0.8795496482877466
NaCl 0.6M + 39ºC (72H)	YAR018C	Y55	YPS	-1.06231559218	0.438162380237	0.8795496482877466
NaCl 0.6M + 39ºC (72H)	YAR020C	Y55	YPS	0.9010112794499999	0.907039608554	0.8795496482877466
NaCl 0.6M + 39ºC (72H)	YAR023C	Y55	YPS	-0.12667591725400001	-0.358991433491	0.8795496482877466
NaCl 0.6M + 39ºC (72H)	YAR027W	Y55	YPS	-0.30889396114	-0.284484341196	0.8795496482877466
NaCl 0.6M + 39ºC (72H)	YAR028W	Y55	YPS	-0.867315223653	0.82576496838	0.8795496482877466
NaCl 0.6M + 39ºC (72H)	YAR029W	Y55	YPS	-0.18660130320999999	1.01001647991	0.8795496482877466
NaCl 0.6M + 39ºC (72H)	YAR030C	Y55	YPS	1.25640487356	-1.6689918242500001	0.7301306875738076
NaCl 0.6M + 39ºC (72H)	YAR031W	Y55	YPS	0.462945305661	0.10117286954	0.8795496482877466
NaCl 0.6M + 39ºC (72H)	YAR035W	Y55	YPS	0.7477256423749999	0.870351564769	0.8795496482877466
NaCl 0.6M + 39ºC (72H)	YAR037W	Y55	YPS	0.0923182606546	0.20371360182	0.8795496482877466
NaCl 0.6M + 39ºC (72H)	YAR040C	Y55	YPS	0.182368659711	0.327817961762	0.8795496482877466
NaCl 0.6M + 39ºC (72H)	YAR042W	Y55	YPS	-0.122952102678	-0.79737835143	0.8795496482877466
NaCl 0.6M + 39ºC (72H)	YAR043C	Y55	YPS	0.572590546378	-0.700068207994	0.8795496482877466
NaCl 0.6M + 39ºC (72H)	YAR044W	Y55	YPS	-0.0626349307717	0.7080135777869999	0.8795496482877466
NaCl 0.6M + 39ºC (72H)	YAR047C	Y55	YPS	-0.820105632647	0.086819705005	0.8795496482877466
NaCl 0.6M + 39ºC (72H)	YAR050W	Y55	YPS	1.28665555386	1.3973923743	0.8932649189021824
NaCl 0.6M + 39ºC (72H)	YBL001C	Y55	YPS	-1.30526908259	-0.8002779370730001	0.8795496482877466
NaCl 0.6M + 39ºC (72H)	YBL003C	Y55	YPS	1.95746024663	1.7487615382	0.9430156070376778
NaCl 0.6M + 39ºC (72H)	YBL005W	Y55	YPS	0.309460079518	-0.103026460616	0.8795496482877466
NaCl 0.6M + 39ºC (72H)	YBL007C	Y55	YPS	0.06183411043290001	-0.0931116888057	0.8795496482877466
NaCl 0.6M + 39ºC (72H)	YBL008W	Y55	YPS	0.0442172950095	0.244169197291	0.8795496482877466
NaCl 0.6M + 39ºC (72H)	YBL009W	Y55	YPS	0.292986589132	0.153656170485	0.8795496482877466
NaCl 0.6M + 39ºC (72H)	YBL010C	Y55	YPS	-0.12566688362700001	1.58538556486	0.8795496482877466
NaCl 0.6M + 39ºC (72H)	YBL011W	Y55	YPS	0.249874734198	-0.72959691795	0.8795496482877466
NaCl 0.6M + 39ºC (72H)	YBL013W	Y55	YPS	-0.137409373857	-1.34657785973	0.8795496482877466
NaCl 0.6M + 39ºC (72H)	YBL015W	Y55	YPS	1.44687013491	-0.474417981039	0.8795496482877466
NaCl 0.6M + 39ºC (72H)	YBL016W	Y55	YPS	-0.73286611298	1.04647598189	0.8795496482877466
NaCl 0.6M + 39ºC (72H)	YBL017C	Y55	YPS	-0.9036872514129999	0.184832722292	0.8795496482877466
NaCl 0.6M + 39ºC (72H)	YBL019W	Y55	YPS	-0.9886124003010001	-0.642683270559	0.8795496482877466
NaCl 0.6M + 39ºC (72H)	YBL021C	Y55	YPS	-0.631679383088	1.6392703013999999	0.8795496482877466
NaCl 0.6M + 39ºC (72H)	YBL024W	Y55	YPS	2.5899573904900004	-1.20855154621	0.1745400664693318
NaCl 0.6M + 39ºC (72H)	YBL025W	Y55	YPS	0.20407150691	-0.610858054278	0.8795496482877466
NaCl 0.6M + 39ºC (72H)	YBL027W	Y55	YPS	-0.388238624297	-0.7043057796179999	0.8795496482877466
NaCl 0.6M + 39ºC (72H)	YBL028C	Y55	YPS	0.306389857542	-0.39468954013400004	0.8795496482877466
NaCl 0.6M + 39ºC (72H)	YBL029W	Y55	YPS	0.35755057289700004	-0.11938722013900001	0.8795496482877466
NaCl 0.6M + 39ºC (72H)	YBL036C	Y55	YPS	-0.68806883924	0.184513626188	0.8795496482877466
NaCl 0.6M + 39ºC (72H)	YBL037W	Y55	YPS	0.223154439569	-0.392816236557	0.8795496482877466
NaCl 0.6M + 39ºC (72H)	YBL039C	Y55	YPS	1.22386015101	0.415665488871	0.8795496482877466
NaCl 0.6M + 39ºC (72H)	YBL042C	Y55	YPS	-1.01822119229	-0.133625189748	0.8795496482877466
NaCl 0.6M + 39ºC (72H)	YBL043W	Y55	YPS	-0.30087528548500003	1.4561109856	0.8795496482877466
NaCl 0.6M + 39ºC (72H)	YBL046W	Y55	YPS	-0.460789250903	-1.3963408355899998	0.8795496482877466
NaCl 0.6M + 39ºC (72H)	YBL047C	Y55	YPS	0.17591712785799998	0.293669134467	0.8795496482877466
NaCl 0.6M + 39ºC (72H)	YBL048W	Y55	YPS	1.57570241493	0.513338465523	0.8795496482877466
NaCl 0.6M + 39ºC (72H)	YBL049W	Y55	YPS	-0.562886451918	-0.318306680199	0.8795496482877466
NaCl 0.6M + 39ºC (72H)	YBL051C	Y55	YPS	0.43292624725199996	-0.075283580016	0.8795496482877466
NaCl 0.6M + 39ºC (72H)	YBL052C	Y55	YPS	0.18198857805799998	-0.47664857368999997	0.8795496482877466
NaCl 0.6M + 39ºC (72H)	YBL053W	Y55	YPS	0.951927436594	-1.28465350301	0.8795496482877466
NaCl 0.6M + 39ºC (72H)	YBL054W	Y55	YPS	2.3569199039099997	-1.80504134357	0.07256732017902284
NaCl 0.6M + 39ºC (72H)	YBL055C	Y55	YPS	-0.70804006646	0.849914629722	0.8795496482877466
NaCl 0.6M + 39ºC (72H)	YBL056W	Y55	YPS	-1.8068721420700002	0.750444735433	0.8795496482877466
NaCl 0.6M + 39ºC (72H)	YBL057C	Y55	YPS	2.45796926232	0.6501302836949999	0.8795496482877466
NaCl 0.6M + 39ºC (72H)	YBL059W	Y55	YPS	1.5539903275	0.283833212659	0.8795496482877466
NaCl 0.6M + 39ºC (72H)	YBL060W	Y55	YPS	-0.507307672355	0.447883723135	0.8795496482877466
NaCl 0.6M + 39ºC (72H)	YBL061C	Y55	YPS	1.9671058196000002	1.32156639251	0.8795496482877466
NaCl 0.6M + 39ºC (72H)	YBL062W	Y55	YPS	0.46857137655000003	0.637132969596	0.8795496482877466
NaCl 0.6M + 39ºC (72H)	YBL063W	Y55	YPS	0.490349993672	0.389949299744	0.8795496482877466
NaCl 0.6M + 39ºC (72H)	YBL064C	Y55	YPS	1.95521979773	0.5799353009170001	0.8795496482877466
NaCl 0.6M + 39ºC (72H)	YBL065W	Y55	YPS	-0.327948557079	0.265928717929	0.8795496482877466
NaCl 0.6M + 39ºC (72H)	YBL066C	Y55	YPS	-0.06942157513569999	-0.517587125428	0.8795496482877466
NaCl 0.6M + 39ºC (72H)	YBL067C	Y55	YPS	-0.0109234974297	2.5488703789800002	0.8795496482877466
NaCl 0.6M + 39ºC (72H)	YBL068W	Y55	YPS	0.211398396994	0.0464312552386	0.8795496482877466
NaCl 0.6M + 39ºC (72H)	YBL069W	Y55	YPS	-0.190144625201	-0.10254781646	0.8795496482877466
NaCl 0.6M + 39ºC (72H)	YBL070C	Y55	YPS	1.4272346362200001	-0.055779292655499996	0.8795496482877466
NaCl 0.6M + 39ºC (72H)	YBL071C	Y55	YPS	0.5103624939399999	0.0028241237257300004	0.8795496482877466
NaCl 0.6M + 39ºC (72H)	YBL072C	Y55	YPS	0.883475778091	-0.471436465316	0.8795496482877466
NaCl 0.6M + 39ºC (72H)	YBL075C	Y55	YPS	0.13766502035	0.455181044468	0.8795496482877466
NaCl 0.6M + 39ºC (72H)	YBL078C	Y55	YPS	0.138136888334	-0.7045768265019999	0.8795496482877466
NaCl 0.6M + 39ºC (72H)	YBL079W	Y55	YPS	0.277326855414	0.07976817391360001	0.8795496482877466
NaCl 0.6M + 39ºC (72H)	YBL081W	Y55	YPS	-0.814207282844	-0.4733953950680001	0.8795496482877466
NaCl 0.6M + 39ºC (72H)	YBL082C	Y55	YPS	-0.511423272881	0.843054679496	0.8795496482877466
NaCl 0.6M + 39ºC (72H)	YBL083C	Y55	YPS	0.924259709902	1.1014603063600001	0.8795496482877466
NaCl 0.6M + 39ºC (72H)	YBL085W	Y55	YPS	-0.351955918807	-0.7565827153229999	0.8795496482877466
NaCl 0.6M + 39ºC (72H)	YBL086C	Y55	YPS	0.0842786404682	0.15761591905300001	0.8795496482877466
NaCl 0.6M + 39ºC (72H)	YBL087C	Y55	YPS	2.08369786875	-0.375929399673	0.8795496482877466
NaCl 0.6M + 39ºC (72H)	YBL088C	Y55	YPS	0.7827313474330001	1.07368970505	0.8795496482877466
NaCl 0.6M + 39ºC (72H)	YBL089W	Y55	YPS	0.595561153775	-1.35675012608	0.8795496482877466
NaCl 0.6M + 39ºC (72H)	YBL091C	Y55	YPS	0.839829221577	0.8602445960770001	0.8795496482877466
NaCl 0.6M + 39ºC (72H)	YBL091C-A	Y55	YPS	0.18831998686	-0.734962414221	0.8795496482877466
NaCl 0.6M + 39ºC (72H)	YBL094C	Y55	YPS	-0.310360694391	-0.765969561725	0.8795496482877466
NaCl 0.6M + 39ºC (72H)	YBL095W	Y55	YPS	2.37378764431	-0.8812673620029999	0.4692274176210802
NaCl 0.6M + 39ºC (72H)	YBL096C	Y55	YPS	0.820120417022	0.52452962175	0.8795496482877466
NaCl 0.6M + 39ºC (72H)	YBL098W	Y55	YPS	0.0328000610401	0.189316084159	0.8795496482877466
NaCl 0.6M + 39ºC (72H)	YBL100C	Y55	YPS	1.0041606351899999	-0.0700881040638	0.8795496482877466
NaCl 0.6M + 39ºC (72H)	YBL101C	Y55	YPS	-1.2333652724200002	-0.83523559291	0.8795496482877466
NaCl 0.6M + 39ºC (72H)	YBL102W	Y55	YPS	-0.7126503275489999	0.10456465168299996	0.8795496482877466
NaCl 0.6M + 39ºC (72H)	YBL103C	Y55	YPS	0.276895644462	-0.8845297808600001	0.8795496482877466
NaCl 0.6M + 39ºC (72H)	YBL104C	Y55	YPS	0.309930715471	0.411540648111	0.8795496482877466
NaCl 0.6M + 39ºC (72H)	YBL106C	Y55	YPS	-0.592595038443	-1.8142852743400002	0.8795496482877466
NaCl 0.6M + 39ºC (72H)	YBL107C	Y55	YPS	-0.429975532311	0.238425467415	0.8795496482877466
NaCl 0.6M + 39ºC (72H)	YBR001C	Y55	YPS	-0.545864091593	0.571295681492	0.8795496482877466
NaCl 0.6M + 39ºC (72H)	YBR006W	Y55	YPS	0.018465992990400002	-2.22097633928	0.8795496482877466
NaCl 0.6M + 39ºC (72H)	YBR007C	Y55	YPS	0.37644438875299996	-0.667760035447	0.8795496482877466
NaCl 0.6M + 39ºC (72H)	YBR008C	Y55	YPS	-0.28034101996599997	-0.802873210986	0.8795496482877466
NaCl 0.6M + 39ºC (72H)	YBR009C	Y55	YPS	-1.00558794344	-0.685078699298	0.8795496482877466
NaCl 0.6M + 39ºC (72H)	YBR010W	Y55	YPS	-0.616864206819	0.640266641183	0.8795496482877466
NaCl 0.6M + 39ºC (72H)	YBR012C	Y55	YPS	-0.441705086213	1.45384836014	0.8795496482877466
NaCl 0.6M + 39ºC (72H)	YBR013C	Y55	YPS	-1.15793230861	-1.04796304366	0.8795496482877466
NaCl 0.6M + 39ºC (72H)	YBR014C	Y55	YPS	-0.44149440886200003	-1.66804131211	0.8795496482877466
NaCl 0.6M + 39ºC (72H)	YBR015C	Y55	YPS	-0.0283592042534	-1.00181299956	0.8795496482877466
NaCl 0.6M + 39ºC (72H)	YBR018C	Y55	YPS	1.0036573504000001	0.4509982982370001	0.8795496482877466
NaCl 0.6M + 39ºC (72H)	YBR019C	Y55	YPS	0.870740270641	-0.166660260757	0.8795496482877466
NaCl 0.6M + 39ºC (72H)	YBR020W	Y55	YPS	-0.7788800176189999	1.4604070787099999	0.8795496482877466
NaCl 0.6M + 39ºC (72H)	YBR022W	Y55	YPS	1.13550317896	1.93514323183	0.8795496482877466
NaCl 0.6M + 39ºC (72H)	YBR023C	Y55	YPS	0.339516714882	-0.894659542131	0.8795496482877466
NaCl 0.6M + 39ºC (72H)	YBR024W	Y55	YPS	-0.0869435241497	-0.329499684474	0.8795496482877466
NaCl 0.6M + 39ºC (72H)	YBR025C	Y55	YPS	0.501650800685	-1.8611147836900002	0.8795496482877466
NaCl 0.6M + 39ºC (72H)	YBR026C	Y55	YPS	-0.765854982815	-1.8644277158400002	0.8795496482877466
NaCl 0.6M + 39ºC (72H)	YBR028C	Y55	YPS	-0.942817181216	-0.271436513814	0.8795496482877466
NaCl 0.6M + 39ºC (72H)	YBR030W	Y55	YPS	1.33430066792	3.22008102606	0.8795496482877466
NaCl 0.6M + 39ºC (72H)	YBR031W	Y55	YPS	1.15406188231	0.6355257847770001	0.8795496482877466
NaCl 0.6M + 39ºC (72H)	YBR033W	Y55	YPS	-0.0720599701443	0.058173745468699994	0.8795496482877466
NaCl 0.6M + 39ºC (72H)	YBR034C	Y55	YPS	0.00532329919858	-0.37093412880599996	0.8795496482877466
NaCl 0.6M + 39ºC (72H)	YBR036C	Y55	YPS	0.9637241362000001	-1.3464293999599999	0.8795496482877466
NaCl 0.6M + 39ºC (72H)	YBR040W	Y55	YPS	0.477364999886	0.393167365475	0.8795496482877466
NaCl 0.6M + 39ºC (72H)	YBR041W	Y55	YPS	0.0527004464605	0.0514234460279	0.8795496482877466
NaCl 0.6M + 39ºC (72H)	YBR042C	Y55	YPS	-0.151865413004	-1.26327837613	0.8795496482877466
NaCl 0.6M + 39ºC (72H)	YBR043C	Y55	YPS	-0.366612779054	-0.706244380854	0.8795496482877466
NaCl 0.6M + 39ºC (72H)	YBR044C	Y55	YPS	0.366263498184	-1.85320575883	0.8795496482877466
NaCl 0.6M + 39ºC (72H)	YBR045C	Y55	YPS	-0.7033706678689999	0.552683384786	0.8795496482877466
NaCl 0.6M + 39ºC (72H)	YBR046C	Y55	YPS	0.25796055555799996	0.421472668359	0.8795496482877466
NaCl 0.6M + 39ºC (72H)	YBR047W	Y55	YPS	1.5136825757799999	0.217763686657	0.8795496482877466
NaCl 0.6M + 39ºC (72H)	YBR048W	Y55	YPS	-0.197645231698	-1.6106773192100001	0.8795496482877466
NaCl 0.6M + 39ºC (72H)	YBR050C	Y55	YPS	2.19424064426	-1.2285246214799999	0.3581263035688433
NaCl 0.6M + 39ºC (72H)	YBR051W	Y55	YPS	0.32751426604899997	-0.359985682743	0.8795496482877466
NaCl 0.6M + 39ºC (72H)	YBR052C	Y55	YPS	1.9670928832799999	1.3341047749500001	0.8795496482877466
NaCl 0.6M + 39ºC (72H)	YBR053C	Y55	YPS	0.0431540520058	-0.00307237803077	0.8795496482877466
NaCl 0.6M + 39ºC (72H)	YBR054W	Y55	YPS	1.7910220595099997	0.340377288738	0.8795496482877466
NaCl 0.6M + 39ºC (72H)	YBR056W	Y55	YPS	0.048475195149600005	0.0783439457417	0.8795496482877466
NaCl 0.6M + 39ºC (72H)	YBR057C	Y55	YPS	1.02559982769	0.316737072335	0.8795496482877466
NaCl 0.6M + 39ºC (72H)	YBR058C	Y55	YPS	0.35083230626999995	2.2320184197299997	0.8795496482877466
NaCl 0.6M + 39ºC (72H)	YBR059C	Y55	YPS	-0.662979138024	-1.9344009329799998	0.8795496482877466
NaCl 0.6M + 39ºC (72H)	YBR061C	Y55	YPS	0.350492881649	0.636422087541	0.8795496482877466
NaCl 0.6M + 39ºC (72H)	YBR062C	Y55	YPS	0.485411396244	-0.045015651285800005	0.8795496482877466
NaCl 0.6M + 39ºC (72H)	YBR063C	Y55	YPS	-0.353396163385	-0.47457752909100004	0.8795496482877466
NaCl 0.6M + 39ºC (72H)	YBR064W	Y55	YPS	-5.3294381025	-3.1645133347799996	0.8795496482877466
NaCl 0.6M + 39ºC (72H)	YBR065C	Y55	YPS	0.9718567747490001	1.52370083822	0.8795496482877466
NaCl 0.6M + 39ºC (72H)	YBR066C	Y55	YPS	1.7542816544	0.238345385381	0.8795496482877466
NaCl 0.6M + 39ºC (72H)	YBR067C	Y55	YPS	1.49046248205	-0.34742573975100005	0.8795496482877466
NaCl 0.6M + 39ºC (72H)	YBR068C	Y55	YPS	-0.42405130985	-0.09512051582489996	0.8795496482877466
NaCl 0.6M + 39ºC (72H)	YBR069C	Y55	YPS	-1.13891528962	-1.1901862717799998	0.8857619514028423
NaCl 0.6M + 39ºC (72H)	YBR071W	Y55	YPS	0.312232149921	-0.903488894375	0.8795496482877466
NaCl 0.6M + 39ºC (72H)	YBR072W	Y55	YPS	0.325496198795	0.040729414426000005	0.8795496482877466
NaCl 0.6M + 39ºC (72H)	YBR073W	Y55	YPS	0.46883872734	0.433851502751	0.8795496482877466
NaCl 0.6M + 39ºC (72H)	YBR074W	Y55	YPS	0.10197492191	-0.20333167212	0.8795496482877466
NaCl 0.6M + 39ºC (72H)	YBR075W	Y55	YPS	1.7637183980700002	0.609020479608	0.8795496482877466
NaCl 0.6M + 39ºC (72H)	YBR076W	Y55	YPS	-1.0274700511900001	-0.521408886491	0.8795496482877466
NaCl 0.6M + 39ºC (72H)	YBR077C	Y55	YPS	0.590501201264	0.597269365159	0.8795496482877466
NaCl 0.6M + 39ºC (72H)	YBR078W	Y55	YPS	3.11419779289	0.442845947188	0.8795496482877466
NaCl 0.6M + 39ºC (72H)	YBR082C	Y55	YPS	0.35544626345299996	-1.9000987177900002	0.8795496482877466
NaCl 0.6M + 39ºC (72H)	YBR083W	Y55	YPS	0.15361304939	0.39931396958300003	0.8795496482877466
NaCl 0.6M + 39ºC (72H)	YBR084C-A	Y55	YPS	-0.16297648719799998	-1.22189937321	0.8795496482877466
NaCl 0.6M + 39ºC (72H)	YBR084W	Y55	YPS	-0.977935617137	0.0370875299312	0.8795496482877466
NaCl 0.6M + 39ºC (72H)	YBR085W	Y55	YPS	-0.47926848823	0.60259235635	0.8795496482877466
NaCl 0.6M + 39ºC (72H)	YBR086C	Y55	YPS	3.62818769496	0.5555854344910001	0.8795496482877466
NaCl 0.6M + 39ºC (72H)	YBR090C	Y55	YPS	-0.022151614596000003	-0.188475222803	0.8795496482877466
NaCl 0.6M + 39ºC (72H)	YBR090C-A	Y55	YPS	0.0141822201932	0.139368303609	0.8795496482877466
NaCl 0.6M + 39ºC (72H)	YBR092C	Y55	YPS	0.10468415871799999	-0.798676912411	0.8795496482877466
NaCl 0.6M + 39ºC (72H)	YBR093C	Y55	YPS	1.5354340882100002	0.574686231604	0.8795496482877466
NaCl 0.6M + 39ºC (72H)	YBR094W	Y55	YPS	2.6234279845599997	-0.136920257435	0.8795496482877466
NaCl 0.6M + 39ºC (72H)	YBR095C	Y55	YPS	-1.4588423989800001	-0.538665948778	0.8795496482877466
NaCl 0.6M + 39ºC (72H)	YBR098W	Y55	YPS	-0.219179906625	-0.10740140372899999	0.8795496482877466
NaCl 0.6M + 39ºC (72H)	YBR099C	Y55	YPS	-0.572866521387	0.508647506384	0.8795496482877466
NaCl 0.6M + 39ºC (72H)	YBR100W	Y55	YPS	1.05540574469	0.0663304086277	0.8795496482877466
NaCl 0.6M + 39ºC (72H)	YBR101C	Y55	YPS	1.8187464596400005	-0.25230368388700003	0.8795496482877466
NaCl 0.6M + 39ºC (72H)	YBR104W	Y55	YPS	0.542492637966	0.10694432012	0.8795496482877466
NaCl 0.6M + 39ºC (72H)	YBR105C	Y55	YPS	-1.15079083923	-0.152767875925	0.8795496482877466
NaCl 0.6M + 39ºC (72H)	YBR106W	Y55	YPS	0.45578227573799995	2.0940389233900003	0.8795496482877466
NaCl 0.6M + 39ºC (72H)	YBR107C	Y55	YPS	0.128434641921	-0.735240853292	0.8795496482877466
NaCl 0.6M + 39ºC (72H)	YBR108W	Y55	YPS	-1.09437920651	-2.44098078285	0.8795496482877466
NaCl 0.6M + 39ºC (72H)	YBR111C	Y55	YPS	0.23615236968400002	-0.672614854747	0.8795496482877466
NaCl 0.6M + 39ºC (72H)	YBR113W	Y55	YPS	2.4843334999	2.06830733387	0.9239143566912166
NaCl 0.6M + 39ºC (72H)	YBR114W	Y55	YPS	0.21581646120200002	-0.248720320879	0.8795496482877466
NaCl 0.6M + 39ºC (72H)	YBR115C	Y55	YPS	-0.0638189128419	-0.410606768392	0.8795496482877466
NaCl 0.6M + 39ºC (72H)	YBR116C	Y55	YPS	-0.37318813005199997	1.32097994561	0.8795496482877466
NaCl 0.6M + 39ºC (72H)	YBR118W	Y55	YPS	0.09948313862469996	0.36975199478299997	0.8795496482877466
NaCl 0.6M + 39ºC (72H)	YBR119W	Y55	YPS	-1.0887771602399998	-0.23096182185699998	0.8795496482877466
NaCl 0.6M + 39ºC (72H)	YBR125C	Y55	YPS	0.6923673964129999	-0.145497659279	0.8795496482877466
NaCl 0.6M + 39ºC (72H)	YBR126C	Y55	YPS	-2.7397674672900005	-0.8079288513869999	0.8795496482877466
NaCl 0.6M + 39ºC (72H)	YBR128C	Y55	YPS	1.2732411971700002	-0.402357086871	0.8795496482877466
NaCl 0.6M + 39ºC (72H)	YBR129C	Y55	YPS	-0.500530268226	1.33629717463	0.8795496482877466
NaCl 0.6M + 39ºC (72H)	YBR130C	Y55	YPS	-0.0330175145629	1.17083845239	0.8795496482877466
NaCl 0.6M + 39ºC (72H)	YBR131W	Y55	YPS	0.40078563096	-0.5475636787579999	0.8795496482877466
NaCl 0.6M + 39ºC (72H)	YBR132C	Y55	YPS	2.0877118266999997	-2.2800830404499997	0.04208775199992512
NaCl 0.6M + 39ºC (72H)	YBR134W	Y55	YPS	0.506780362963	-2.0382118895200003	0.8795496482877466
NaCl 0.6M + 39ºC (72H)	YBR137W	Y55	YPS	-0.953145299524	-0.6868632966220001	0.8795496482877466
NaCl 0.6M + 39ºC (72H)	YBR138C	Y55	YPS	1.1718536461700002	0.965491485087	0.8795496482877466
NaCl 0.6M + 39ºC (72H)	YBR139W	Y55	YPS	1.27218226627	1.6820476598299998	0.8795496482877466
NaCl 0.6M + 39ºC (72H)	YBR141C	Y55	YPS	2.22284841083	1.1318705347	0.8795496482877466
