## Supplementary material for "The impact of the genetic background on gene deletion phenotypes in *Saccharomyces cerevisiae*": deviating.tsv (part 76 of 78)

condition	gene	strain1	strain2	scores1	scores2	qvalue
NaCl 0.6M + 39ºC (72H)	YBR144C	Y55	YPS	-0.345126769363	-0.34071732937399996	0.8795496482877466
NaCl 0.6M + 39ºC (72H)	YBR145W	Y55	YPS	1.72693548787	-0.7115630599349999	0.8795496482877466
NaCl 0.6M + 39ºC (72H)	YBR146W	Y55	YPS	0.754730356277	-0.6986402837289999	0.8795496482877466
NaCl 0.6M + 39ºC (72H)	YBR147W	Y55	YPS	0.43822398180100003	0.887274746576	0.8795496482877466
NaCl 0.6M + 39ºC (72H)	YBR148W	Y55	YPS	0.0470281743989	2.16337148426	0.8795496482877466
NaCl 0.6M + 39ºC (72H)	YBR149W	Y55	YPS	-0.101666914087	0.461412658736	0.8795496482877466
NaCl 0.6M + 39ºC (72H)	YBR150C	Y55	YPS	0.265774098002	0.053548700004	0.8795496482877466
NaCl 0.6M + 39ºC (72H)	YBR151W	Y55	YPS	-0.28078886334000003	0.9326381386929999	0.8795496482877466
NaCl 0.6M + 39ºC (72H)	YBR156C	Y55	YPS	1.5678340470899998	1.9939228286900001	0.888740025313124
NaCl 0.6M + 39ºC (72H)	YBR157C	Y55	YPS	1.08367347062	0.130442852925	0.8795496482877466
NaCl 0.6M + 39ºC (72H)	YBR158W	Y55	YPS	-1.4271520901199999	0.5131025315300001	0.8795496482877466
NaCl 0.6M + 39ºC (72H)	YBR159W	Y55	YPS	0.615052504807	-0.496818157948	0.8795496482877466
NaCl 0.6M + 39ºC (72H)	YBR161W	Y55	YPS	1.82549429502	0.143557209997	0.8795496482877466
NaCl 0.6M + 39ºC (72H)	YBR162C	Y55	YPS	1.9118190314599999	1.27241019206	0.8795496482877466
NaCl 0.6M + 39ºC (72H)	YBR162W-A	Y55	YPS	0.0747790632026	1.8297312506299999	0.8795496482877466
NaCl 0.6M + 39ºC (72H)	YBR164C	Y55	YPS	0.45566954487499994	0.5735891077390001	0.8795496482877466
NaCl 0.6M + 39ºC (72H)	YBR165W	Y55	YPS	-1.22808355427	0.0506792991284	0.8795496482877466
NaCl 0.6M + 39ºC (72H)	YBR166C	Y55	YPS	-1.2864910776799998	0.433914952363	0.8795496482877466
NaCl 0.6M + 39ºC (72H)	YBR169C	Y55	YPS	-0.605233215421	0.13641019648	0.8795496482877466
NaCl 0.6M + 39ºC (72H)	YBR170C	Y55	YPS	-0.440287634213	-0.140011423943	0.8795496482877466
NaCl 0.6M + 39ºC (72H)	YBR171W	Y55	YPS	-4.81279563706	-1.0977839249899999	0.8795496482877466
NaCl 0.6M + 39ºC (72H)	YBR172C	Y55	YPS	0.0011294646856	0.8050865551999999	0.8795496482877466
NaCl 0.6M + 39ºC (72H)	YBR174C	Y55	YPS	-1.0308445848899999	-0.047568420119799996	0.8795496482877466
NaCl 0.6M + 39ºC (72H)	YBR175W	Y55	YPS	-0.278408578887	1.34266000023	0.8795496482877466
NaCl 0.6M + 39ºC (72H)	YBR176W	Y55	YPS	0.665869483432	0.849856108235	0.8795496482877466
NaCl 0.6M + 39ºC (72H)	YBR177C	Y55	YPS	-0.0635330815825	1.6045073065	0.8795496482877466
NaCl 0.6M + 39ºC (72H)	YBR178W	Y55	YPS	-0.24660677120000002	0.66059762154	0.8795496482877466
NaCl 0.6M + 39ºC (72H)	YBR180W	Y55	YPS	-0.42399710047399997	0.698497368099	0.8795496482877466
NaCl 0.6M + 39ºC (72H)	YBR181C	Y55	YPS	0.16582802362	-1.6899800933000002	0.8795496482877466
NaCl 0.6M + 39ºC (72H)	YBR182C	Y55	YPS	1.54926487148	0.302270560922	0.8795496482877466
NaCl 0.6M + 39ºC (72H)	YBR183W	Y55	YPS	-0.389778047395	1.68980083275	0.8795496482877466
NaCl 0.6M + 39ºC (72H)	YBR184W	Y55	YPS	0.348314034312	0.850402514113	0.8795496482877466
NaCl 0.6M + 39ºC (72H)	YBR185C	Y55	YPS	-0.15686129988800002	0.7195503187919999	0.8795496482877466
NaCl 0.6M + 39ºC (72H)	YBR186W	Y55	YPS	-0.10025192615	0.9475789821539999	0.8795496482877466
NaCl 0.6M + 39ºC (72H)	YBR187W	Y55	YPS	-0.7724555904539999	-0.13180855961	0.8795496482877466
NaCl 0.6M + 39ºC (72H)	YBR188C	Y55	YPS	-0.335784892103	-0.23395750594	0.8795496482877466
NaCl 0.6M + 39ºC (72H)	YBR194W	Y55	YPS	2.19925131552	1.05489198764	0.8795496482877466
NaCl 0.6M + 39ºC (72H)	YBR195C	Y55	YPS	0.547752179545	-0.340602750464	0.8795496482877466
NaCl 0.6M + 39ºC (72H)	YBR201W	Y55	YPS	2.38862869324	1.41505415886	0.8795496482877466
NaCl 0.6M + 39ºC (72H)	YBR203W	Y55	YPS	0.299120872928	0.28919008471	0.8795496482877466
NaCl 0.6M + 39ºC (72H)	YBR204C	Y55	YPS	-0.743690123883	0.311318598719	0.8795496482877466
NaCl 0.6M + 39ºC (72H)	YBR205W	Y55	YPS	0.525162885833	2.05073733564	0.8795496482877466
NaCl 0.6M + 39ºC (72H)	YBR206W	Y55	YPS	-0.479642409726	-0.479143437054	0.8795496482877466
NaCl 0.6M + 39ºC (72H)	YBR207W	Y55	YPS	-0.0256468873673	0.49223992967200003	0.8795496482877466
NaCl 0.6M + 39ºC (72H)	YBR208C	Y55	YPS	-0.09443365838050001	0.11413260668500001	0.8795496482877466
NaCl 0.6M + 39ºC (72H)	YBR209W	Y55	YPS	-1.524637182	0.791133800834	0.8795496482877466
NaCl 0.6M + 39ºC (72H)	YBR210W	Y55	YPS	2.07131349022	-0.664622667766	0.8795496482877466
NaCl 0.6M + 39ºC (72H)	YBR212W	Y55	YPS	0.8332711190180001	-0.529497171914	0.8795496482877466
NaCl 0.6M + 39ºC (72H)	YBR214W	Y55	YPS	2.28828405673	0.328493730925	0.8795496482877466
NaCl 0.6M + 39ºC (72H)	YBR215W	Y55	YPS	-0.98579043263	-1.3922911487399998	0.8795496482877466
NaCl 0.6M + 39ºC (72H)	YBR216C	Y55	YPS	-0.26138560254500004	0.245983979382	0.8795496482877466
NaCl 0.6M + 39ºC (72H)	YBR217W	Y55	YPS	-0.256117436747	-0.7127932431790001	0.8795496482877466
NaCl 0.6M + 39ºC (72H)	YBR218C	Y55	YPS	2.16908626141	1.7789241282599997	0.9264507938723532
NaCl 0.6M + 39ºC (72H)	YBR219C	Y55	YPS	1.55654802446	-0.8066500029070001	0.8795496482877466
NaCl 0.6M + 39ºC (72H)	YBR220C	Y55	YPS	0.124883311726	-0.596004685039	0.8795496482877466
NaCl 0.6M + 39ºC (72H)	YBR221C	Y55	YPS	0.12014984750800001	-0.369820988535	0.8795496482877466
NaCl 0.6M + 39ºC (72H)	YBR222C	Y55	YPS	-0.8895829571989999	1.36821910537	0.8795496482877466
NaCl 0.6M + 39ºC (72H)	YBR223C	Y55	YPS	1.1052863795299999	-1.2570412177299999	0.8795496482877466
NaCl 0.6M + 39ºC (72H)	YBR224W	Y55	YPS	0.142569120902	0.108937130733	0.8795496482877466
NaCl 0.6M + 39ºC (72H)	YBR225W	Y55	YPS	0.551600429281	1.17078424301	0.8795496482877466
NaCl 0.6M + 39ºC (72H)	YBR226C	Y55	YPS	-0.154411405666	0.0776361437653	0.8795496482877466
NaCl 0.6M + 39ºC (72H)	YBR227C	Y55	YPS	-0.0964886865731	0.6544534814940001	0.8795496482877466
NaCl 0.6M + 39ºC (72H)	YBR228W	Y55	YPS	-0.212887306809	0.0750710546184	0.8795496482877466
NaCl 0.6M + 39ºC (72H)	YBR229C	Y55	YPS	-0.0191608586382	-0.82757420633	0.8795496482877466
NaCl 0.6M + 39ºC (72H)	YBR230C	Y55	YPS	0.0220789247499	-0.468558440221	0.8795496482877466
NaCl 0.6M + 39ºC (72H)	YBR231C	Y55	YPS	1.06422277662	-0.564643944554	0.8795496482877466
NaCl 0.6M + 39ºC (72H)	YBR232C	Y55	YPS	0.0464521997705	1.1853560931	0.8795496482877466
NaCl 0.6M + 39ºC (72H)	YBR233W	Y55	YPS	2.11180173452	1.44342475941	0.8795496482877466
NaCl 0.6M + 39ºC (72H)	YBR235W	Y55	YPS	-1.03721233862	0.21793247494399998	0.8795496482877466
NaCl 0.6M + 39ºC (72H)	YBR238C	Y55	YPS	-0.7414589152159999	0.15510873537699998	0.8795496482877466
NaCl 0.6M + 39ºC (72H)	YBR239C	Y55	YPS	-0.181127388186	0.314800935162	0.8795496482877466
NaCl 0.6M + 39ºC (72H)	YBR240C	Y55	YPS	-0.146549197986	0.209953840306	0.8795496482877466
NaCl 0.6M + 39ºC (72H)	YBR241C	Y55	YPS	-0.40456796702200004	0.45637426677299997	0.8795496482877466
NaCl 0.6M + 39ºC (72H)	YBR242W	Y55	YPS	-1.0001528374	0.409870013681	0.8795496482877466
NaCl 0.6M + 39ºC (72H)	YBR244W	Y55	YPS	0.441735270979	0.262769173685	0.8795496482877466
NaCl 0.6M + 39ºC (72H)	YBR245C	Y55	YPS	-0.730865294164	-0.285045531449	0.8795496482877466
NaCl 0.6M + 39ºC (72H)	YBR246W	Y55	YPS	1.46343233155	-0.475893954525	0.8795496482877466
NaCl 0.6M + 39ºC (72H)	YBR249C	Y55	YPS	2.03767225982	0.967965403918	0.8795496482877466
NaCl 0.6M + 39ºC (72H)	YBR250W	Y55	YPS	0.685656521973	0.12004943695800001	0.8795496482877466
NaCl 0.6M + 39ºC (72H)	YBR255W	Y55	YPS	-1.30245881922	2.54711042228	0.15559150533317026
NaCl 0.6M + 39ºC (72H)	YBR258C	Y55	YPS	1.25961493109	-0.9873440240870001	0.8795496482877466
NaCl 0.6M + 39ºC (72H)	YBR259W	Y55	YPS	2.24189746263	0.3888028946280001	0.8795496482877466
NaCl 0.6M + 39ºC (72H)	YBR260C	Y55	YPS	0.370175197531	0.671469681663	0.8795496482877466
NaCl 0.6M + 39ºC (72H)	YBR261C	Y55	YPS	-0.256280064877	1.00230827614	0.8795496482877466
NaCl 0.6M + 39ºC (72H)	YBR262C	Y55	YPS	0.125745733629	-0.0233737896362	0.8795496482877466
NaCl 0.6M + 39ºC (72H)	YBR263W	Y55	YPS	-0.211930018496	0.507717322759	0.8795496482877466
NaCl 0.6M + 39ºC (72H)	YBR264C	Y55	YPS	0.154663972081	0.48316601921700003	0.8795496482877466
NaCl 0.6M + 39ºC (72H)	YBR269C	Y55	YPS	0.0993550073705	-1.08082378224	0.8795496482877466
NaCl 0.6M + 39ºC (72H)	YBR270C	Y55	YPS	0.602801801669	-0.75715745792	0.8795496482877466
NaCl 0.6M + 39ºC (72H)	YBR271W	Y55	YPS	2.1812088332900004	1.03285772402	0.8795496482877466
NaCl 0.6M + 39ºC (72H)	YBR272C	Y55	YPS	-0.8200988564749999	0.211605378251	0.8795496482877466
NaCl 0.6M + 39ºC (72H)	YBR273C	Y55	YPS	-0.43447860667800003	-0.817355122791	0.8795496482877466
NaCl 0.6M + 39ºC (72H)	YBR274W	Y55	YPS	-0.0906482422403	1.4280736495299995	0.8795496482877466
NaCl 0.6M + 39ºC (72H)	YBR275C	Y55	YPS	1.9488736045500001	-0.161273203939	0.8795496482877466
NaCl 0.6M + 39ºC (72H)	YBR277C	Y55	YPS	-0.0598603963055	-0.109905507327	0.8795496482877466
NaCl 0.6M + 39ºC (72H)	YBR278W	Y55	YPS	0.449525404829	0.6142695489209999	0.8795496482877466
NaCl 0.6M + 39ºC (72H)	YBR280C	Y55	YPS	-0.870170456169	0.13673791680400002	0.8795496482877466
NaCl 0.6M + 39ºC (72H)	YBR281C	Y55	YPS	1.3406382368799998	0.629277538087	0.8795496482877466
NaCl 0.6M + 39ºC (72H)	YBR283C	Y55	YPS	0.718743954312	-0.592289494683	0.8795496482877466
NaCl 0.6M + 39ºC (72H)	YBR284W	Y55	YPS	1.5387913734799998	0.543418509481	0.8795496482877466
NaCl 0.6M + 39ºC (72H)	YBR285W	Y55	YPS	-0.5405657410279999	2.7076360912299995	0.7205043095585034
NaCl 0.6M + 39ºC (72H)	YBR286W	Y55	YPS	-0.45702724335699996	0.012072982623799999	0.8795496482877466
NaCl 0.6M + 39ºC (72H)	YBR287W	Y55	YPS	0.405451333457	0.38689447815899997	0.8795496482877466
NaCl 0.6M + 39ºC (72H)	YBR288C	Y55	YPS	0.7713141134639999	0.521784656035	0.8795496482877466
NaCl 0.6M + 39ºC (72H)	YBR290W	Y55	YPS	-0.33015943723	-0.984037252103	0.8795496482877466
NaCl 0.6M + 39ºC (72H)	YBR291C	Y55	YPS	-0.131664411949	0.34921095309100003	0.8795496482877466
NaCl 0.6M + 39ºC (72H)	YBR292C	Y55	YPS	0.458157632066	-0.438796876351	0.8795496482877466
NaCl 0.6M + 39ºC (72H)	YBR293W	Y55	YPS	2.03079998928	1.77356602417	0.9388243060464332
NaCl 0.6M + 39ºC (72H)	YBR294W	Y55	YPS	-1.1908417124200001	-0.427914959978	0.8795496482877466
NaCl 0.6M + 39ºC (72H)	YBR295W	Y55	YPS	0.39853224573	-1.4751600374	0.8795496482877466
NaCl 0.6M + 39ºC (72H)	YBR296C	Y55	YPS	-1.1208259902	0.0771100664042	0.8795496482877466
NaCl 0.6M + 39ºC (72H)	YBR297W	Y55	YPS	0.011681196673399999	1.09631472767	0.8795496482877466
NaCl 0.6M + 39ºC (72H)	YBR298C	Y55	YPS	1.35836593512	-0.200470279447	0.8795496482877466
NaCl 0.6M + 39ºC (72H)	YBR299W	Y55	YPS	-1.1744101111	-0.056795718470199985	0.8795496482877466
NaCl 0.6M + 39ºC (72H)	YBR300C	Y55	YPS	0.284975921681	-0.0218614712271	0.8795496482877466
NaCl 0.6M + 39ºC (72H)	YBR301W	Y55	YPS	-0.9309533359029999	-0.06269345225800001	0.8795496482877466
NaCl 0.6M + 39ºC (72H)	YCL001W	Y55	YPS	1.5879032208000001	1.16343332832	0.8795496482877466
NaCl 0.6M + 39ºC (72H)	YCL001W-A	Y55	YPS	0.000477720132905	2.41125679594	0.8795496482877466
NaCl 0.6M + 39ºC (72H)	YCL002C	Y55	YPS	-0.895576173411	0.8755328723610001	0.8795496482877466
NaCl 0.6M + 39ºC (72H)	YCL006C	Y55	YPS	0.716807817139	0.13878986491800002	0.8795496482877466
NaCl 0.6M + 39ºC (72H)	YCL009C	Y55	YPS	-1.79282944942	-0.9258767509710001	0.8795496482877466
NaCl 0.6M + 39ºC (72H)	YCL010C	Y55	YPS	-1.24891597136	0.0190265672276	0.8795496482877466
NaCl 0.6M + 39ºC (72H)	YCL011C	Y55	YPS	-0.5039854999800001	-1.24396998175	0.8795496482877466
NaCl 0.6M + 39ºC (72H)	YCL012W	Y55	YPS	2.22156278618	1.7865202171799999	0.9220511450864096
NaCl 0.6M + 39ºC (72H)	YCL013W	Y55	YPS	-0.287396863167	0.9008905403829999	0.8795496482877466
NaCl 0.6M + 39ºC (72H)	YCL014W	Y55	YPS	-0.480594153898	-0.29863606861499997	0.8795496482877466
NaCl 0.6M + 39ºC (72H)	YCL016C	Y55	YPS	1.41632253508	0.95638246174	0.8795496482877466
NaCl 0.6M + 39ºC (72H)	YCL022C	Y55	YPS	0.6967645160889999	-0.42931331549199997	0.8795496482877466
NaCl 0.6M + 39ºC (72H)	YCL023C	Y55	YPS	1.6619655497999999	-0.14758410427000002	0.8795496482877466
NaCl 0.6M + 39ºC (72H)	YCL026C	Y55	YPS	-0.293069135228	-0.196525931271	0.8795496482877466
NaCl 0.6M + 39ºC (72H)	YCL026C-A	Y55	YPS	-0.701119130685	0.536734123714	0.8795496482877466
NaCl 0.6M + 39ºC (72H)	YCL027W	Y55	YPS	2.50013306917	-0.5352556861659999	0.7054275924945165
NaCl 0.6M + 39ºC (72H)	YCL028W	Y55	YPS	-0.008484691490100001	1.92915001562	0.8795496482877466
NaCl 0.6M + 39ºC (72H)	YCL029C	Y55	YPS	-0.411126685597	-0.840332506359	0.8795496482877466
NaCl 0.6M + 39ºC (72H)	YCL032W	Y55	YPS	3.40558674545	-1.63642677318	0.004731645487089375
NaCl 0.6M + 39ºC (72H)	YCL033C	Y55	YPS	1.12755719315	-0.047730432234500006	0.8795496482877466
NaCl 0.6M + 39ºC (72H)	YCL034W	Y55	YPS	-0.216485454193	-0.46245495720799995	0.8795496482877466
NaCl 0.6M + 39ºC (72H)	YCL035C	Y55	YPS	-0.588322353927	-1.9930924396	0.8795496482877466
NaCl 0.6M + 39ºC (72H)	YCL036W	Y55	YPS	-1.3204637245	0.0239109552789	0.8795496482877466
NaCl 0.6M + 39ºC (72H)	YCL037C	Y55	YPS	-0.113354578925	-0.139796434482	0.8795496482877466
NaCl 0.6M + 39ºC (72H)	YCL038C	Y55	YPS	-0.283907750552	0.5373704678760001	0.8795496482877466
NaCl 0.6M + 39ºC (72H)	YCL039W	Y55	YPS	-0.76252295419	-0.214965127581	0.8795496482877466
NaCl 0.6M + 39ºC (72H)	YCL040W	Y55	YPS	-0.0757622241724	0.22050618831	0.8795496482877466
NaCl 0.6M + 39ºC (72H)	YCL042W	Y55	YPS	-0.444966889054	-0.846869048371	0.8795496482877466
NaCl 0.6M + 39ºC (72H)	YCL044C	Y55	YPS	1.81257275085	-0.11821371033500001	0.8795496482877466
NaCl 0.6M + 39ºC (72H)	YCL045C	Y55	YPS	2.5413703885	0.0031555401428900003	0.8795496482877466
NaCl 0.6M + 39ºC (72H)	YCL046W	Y55	YPS	-0.48672166152199997	0.4273463775370001	0.8795496482877466
NaCl 0.6M + 39ºC (72H)	YCL047C	Y55	YPS	0.517396160578	-0.251096293222	0.8795496482877466
NaCl 0.6M + 39ºC (72H)	YCL048W	Y55	YPS	-0.34733025732600004	-0.777022730448	0.8795496482877466
NaCl 0.6M + 39ºC (72H)	YCL049C	Y55	YPS	0.584552338178	-1.17613618694	0.8795496482877466
NaCl 0.6M + 39ºC (72H)	YCL050C	Y55	YPS	0.39615565736999997	-1.2188581039700002	0.8795496482877466
NaCl 0.6M + 39ºC (72H)	YCL051W	Y55	YPS	-0.650901535283	2.2726668281	0.731557085427734
NaCl 0.6M + 39ºC (72H)	YCL055W	Y55	YPS	0.019700488343499998	1.5561808791299998	0.8795496482877466
NaCl 0.6M + 39ºC (72H)	YCL056C	Y55	YPS	-0.293949421586	-0.270107768067	0.8795496482877466
NaCl 0.6M + 39ºC (72H)	YCL057W	Y55	YPS	-0.275964844822	0.5604747506669999	0.8795496482877466
NaCl 0.6M + 39ºC (72H)	YCL060C	Y55	YPS	0.736823397485	0.231749705867	0.8795496482877466
NaCl 0.6M + 39ºC (72H)	YCL061C	Y55	YPS	0.270675734492	0.5812221576	0.8795496482877466
NaCl 0.6M + 39ºC (72H)	YCL062W	Y55	YPS	1.13787791927	-1.78608962224	0.7311903657198492
NaCl 0.6M + 39ºC (72H)	YCL063W	Y55	YPS	-0.660151010197	0.456994594528	0.8795496482877466
NaCl 0.6M + 39ºC (72H)	YCL064C	Y55	YPS	-0.08846138669960002	0.22139201880800002	0.8795496482877466
NaCl 0.6M + 39ºC (72H)	YCL069W	Y55	YPS	-0.986925749464	-0.26296506665999997	0.8795496482877466
NaCl 0.6M + 39ºC (72H)	YCL074W	Y55	YPS	-0.045558361069300016	-0.685205598521	0.8795496482877466
NaCl 0.6M + 39ºC (72H)	YCL075W	Y55	YPS	1.17793248856	0.684431882871	0.8795496482877466
NaCl 0.6M + 39ºC (72H)	YCL076W	Y55	YPS	-0.724146411521	-0.9533387284370001	0.8795496482877466
NaCl 0.6M + 39ºC (72H)	YCR001W	Y55	YPS	1.0907712028799998	-0.424499153225	0.8795496482877466
NaCl 0.6M + 39ºC (72H)	YCR005C	Y55	YPS	0.13353709951099998	1.31529658527	0.8795496482877466
NaCl 0.6M + 39ºC (72H)	YCR006C	Y55	YPS	0.32895143055	0.851403539536	0.8795496482877466
NaCl 0.6M + 39ºC (72H)	YCR007C	Y55	YPS	0.33052719856999996	-0.0567384290152	0.8795496482877466
NaCl 0.6M + 39ºC (72H)	YCR008W	Y55	YPS	-1.8089709073700002	-0.9803337660439999	0.8795496482877466
NaCl 0.6M + 39ºC (72H)	YCR009C	Y55	YPS	-4.08186904934	-7.24946277036	0.8795496482877466
NaCl 0.6M + 39ºC (72H)	YCR010C	Y55	YPS	-0.23176264219599998	0.940195418629	0.8795496482877466
NaCl 0.6M + 39ºC (72H)	YCR011C	Y55	YPS	-0.9102373457690001	-2.32913821433	0.8795496482877466
NaCl 0.6M + 39ºC (72H)	YCR014C	Y55	YPS	1.02653309139	2.0269585157099996	0.8795496482877466
NaCl 0.6M + 39ºC (72H)	YCR015C	Y55	YPS	-0.796006484588	0.8360906226260001	0.8795496482877466
NaCl 0.6M + 39ºC (72H)	YCR016W	Y55	YPS	2.01803860917	-2.37205540832	0.039500194829044905
NaCl 0.6M + 39ºC (72H)	YCR017C	Y55	YPS	-0.35800642447400005	0.043580950848000004	0.8795496482877466
NaCl 0.6M + 39ºC (72H)	YCR019W	Y55	YPS	0.916955612396	-1.02566820543	0.8795496482877466
NaCl 0.6M + 39ºC (72H)	YCR020C	Y55	YPS	1.6773992057799998	-1.1865240587700001	0.7813119081272275
NaCl 0.6M + 39ºC (72H)	YCR020C-A	Y55	YPS	0.36812817754199995	0.249508820905	0.8795496482877466
NaCl 0.6M + 39ºC (72H)	YCR021C	Y55	YPS	0.544103518879	1.07272872065	0.8795496482877466
NaCl 0.6M + 39ºC (72H)	YCR022C	Y55	YPS	-0.0814585208442	0.45137529981200003	0.8795496482877466
NaCl 0.6M + 39ºC (72H)	YCR023C	Y55	YPS	-0.44861801378399996	0.420379240589	0.8795496482877466
NaCl 0.6M + 39ºC (72H)	YCR024C-A	Y55	YPS	0.315959660591	-1.27094161076	0.8795496482877466
NaCl 0.6M + 39ºC (72H)	YCR025C	Y55	YPS	-0.258391766509	0.491006050335	0.8795496482877466
NaCl 0.6M + 39ºC (72H)	YCR026C	Y55	YPS	2.53989749509	0.463608754511	0.8795496482877466
NaCl 0.6M + 39ºC (72H)	YCR027C	Y55	YPS	-0.5891681434080001	0.0324409239189	0.8795496482877466
NaCl 0.6M + 39ºC (72H)	YCR028C-A	Y55	YPS	-0.07694435819569999	0.474091492747	0.8795496482877466
NaCl 0.6M + 39ºC (72H)	YCR030C	Y55	YPS	0.638632967692	-0.34461917247100005	0.8795496482877466
NaCl 0.6M + 39ºC (72H)	YCR031C	Y55	YPS	0.014624519426500001	0.157777315152	0.8795496482877466
NaCl 0.6M + 39ºC (72H)	YCR032W	Y55	YPS	0.30714016459800003	1.62233233521	0.8795496482877466
NaCl 0.6M + 39ºC (72H)	YCR033W	Y55	YPS	0.14138821891	-0.0433216082613	0.8795496482877466
NaCl 0.6M + 39ºC (72H)	YCR034W	Y55	YPS	1.1096083453	1.68091480706	0.8795496482877466
NaCl 0.6M + 39ºC (72H)	YCR036W	Y55	YPS	-1.21129404786	-1.0709786202	0.8795496482877466
NaCl 0.6M + 39ºC (72H)	YCR037C	Y55	YPS	1.46030543613	0.877605148992	0.8795496482877466
NaCl 0.6M + 39ºC (72H)	YCR043C	Y55	YPS	0.850475819974	-0.30126460737300004	0.8795496482877466
NaCl 0.6M + 39ºC (72H)	YCR044C	Y55	YPS	-0.484453491916	-0.855588133814	0.8795496482877466
NaCl 0.6M + 39ºC (72H)	YCR045C	Y55	YPS	-0.64378655458	-0.28261350168099997	0.8795496482877466
NaCl 0.6M + 39ºC (72H)	YCR049C	Y55	YPS	-0.8468339354800001	0.48491488763400004	0.8795496482877466
NaCl 0.6M + 39ºC (72H)	YCR050C	Y55	YPS	0.4483950161199999	-0.24761457279500002	0.8795496482877466
NaCl 0.6M + 39ºC (72H)	YCR051W	Y55	YPS	-0.62503195826	-1.42528741076	0.8795496482877466
NaCl 0.6M + 39ºC (72H)	YCR053W	Y55	YPS	0.435076141854	-2.47550661172	0.8553944166901499
NaCl 0.6M + 39ºC (72H)	YCR059C	Y55	YPS	1.06887246271	-0.88318317066	0.8795496482877466
NaCl 0.6M + 39ºC (72H)	YCR062W	Y55	YPS	0.113256632437	-0.741925855075	0.8795496482877466
NaCl 0.6M + 39ºC (72H)	YCR063W	Y55	YPS	0.255479244539	-0.7778672878980001	0.8795496482877466
NaCl 0.6M + 39ºC (72H)	YCR065W	Y55	YPS	-0.8385189563	0.0828802849535	0.8795496482877466
NaCl 0.6M + 39ºC (72H)	YCR067C	Y55	YPS	-0.153551447826	-0.382894688574	0.8795496482877466
NaCl 0.6M + 39ºC (72H)	YCR068W	Y55	YPS	0.0900790437841	-0.250583768206	0.8795496482877466
NaCl 0.6M + 39ºC (72H)	YCR069W	Y55	YPS	0.100391761702	0.180093097918	0.8795496482877466
NaCl 0.6M + 39ºC (72H)	YCR071C	Y55	YPS	0.249886438495	0.58721722186	0.8795496482877466
NaCl 0.6M + 39ºC (72H)	YCR073C	Y55	YPS	-0.39862280002899997	-0.618167079909	0.8795496482877466
NaCl 0.6M + 39ºC (72H)	YCR073W-A	Y55	YPS	1.04852793001	-1.1540588022299998	0.8795496482877466
NaCl 0.6M + 39ºC (72H)	YCR075C	Y55	YPS	1.71359628509	-0.9215892820799999	0.8795496482877466
NaCl 0.6M + 39ºC (72H)	YCR076C	Y55	YPS	1.9699364114900002	-0.575917646878	0.8795496482877466
NaCl 0.6M + 39ºC (72H)	YCR077C	Y55	YPS	-0.828667634101	1.38899361699	0.8795496482877466
NaCl 0.6M + 39ºC (72H)	YCR079W	Y55	YPS	-1.40822500942	-2.60443622221	0.8795496482877466
NaCl 0.6M + 39ºC (72H)	YCR081W	Y55	YPS	-0.855711336943	-0.8475965628479999	0.8795496482877466
NaCl 0.6M + 39ºC (72H)	YCR082W	Y55	YPS	0.0159427929074	0.40127105128799995	0.8795496482877466
NaCl 0.6M + 39ºC (72H)	YCR083W	Y55	YPS	-1.13687935791	0.0944835556477	0.8795496482877466
NaCl 0.6M + 39ºC (72H)	YCR085W	Y55	YPS	-0.159383883955	0.0808991786383	0.8795496482877466
NaCl 0.6M + 39ºC (72H)	YCR086W	Y55	YPS	1.16552778151	0.19152511626200008	0.8795496482877466
NaCl 0.6M + 39ºC (72H)	YCR087C-A	Y55	YPS	0.262283137341	1.61618326704	0.8795496482877466
NaCl 0.6M + 39ºC (72H)	YCR087W	Y55	YPS	-1.13137279406	-0.300031344051	0.8795496482877466
NaCl 0.6M + 39ºC (72H)	YCR088W	Y55	YPS	-0.0710675689398	-3.80861806144	0.8795496482877466
NaCl 0.6M + 39ºC (72H)	YCR089W	Y55	YPS	0.576608200417	-0.653210977937	0.8795496482877466
NaCl 0.6M + 39ºC (72H)	YCR090C	Y55	YPS	-1.34942077194	-0.290204046462	0.8795496482877466
NaCl 0.6M + 39ºC (72H)	YCR091W	Y55	YPS	-0.45277550337399997	-0.423819687968	0.8795496482877466
NaCl 0.6M + 39ºC (72H)	YCR092C	Y55	YPS	-0.561908835089	-1.86894680661	0.8795496482877466
NaCl 0.6M + 39ºC (72H)	YCR095C	Y55	YPS	0.632618806947	-0.310159257275	0.8795496482877466
NaCl 0.6M + 39ºC (72H)	YCR098C	Y55	YPS	0.5928457568100001	0.9880173291869999	0.8795496482877466
NaCl 0.6M + 39ºC (72H)	YCR099C	Y55	YPS	-0.148125582022	0.404490965066	0.8795496482877466
NaCl 0.6M + 39ºC (72H)	YCR100C	Y55	YPS	1.32545406724	-0.218539250354	0.8795496482877466
NaCl 0.6M + 39ºC (72H)	YCR101C	Y55	YPS	-0.35918855849799997	0.984543000948	0.8795496482877466
NaCl 0.6M + 39ºC (72H)	YCR102C	Y55	YPS	-2.45996638504	-0.190259204111	0.8795496482877466
NaCl 0.6M + 39ºC (72H)	YCR102W-A	Y55	YPS	-0.5301612367790001	0.50063437487	0.8795496482877466
NaCl 0.6M + 39ºC (72H)	YCR105W	Y55	YPS	-0.693069038233	-1.6670218062200002	0.8795496482877466
NaCl 0.6M + 39ºC (72H)	YCR106W	Y55	YPS	-0.0355708994125	-0.18778898137400002	0.8795496482877466
NaCl 0.6M + 39ºC (72H)	YCR107W	Y55	YPS	2.93023211262	0.5249232557469999	0.8795496482877466
NaCl 0.6M + 39ºC (72H)	YDL001W	Y55	YPS	0.9327576457279999	1.16821299371	0.8795496482877466
NaCl 0.6M + 39ºC (72H)	YDL002C	Y55	YPS	-0.279230959773	1.00772736577	0.8795496482877466
NaCl 0.6M + 39ºC (72H)	YDL010W	Y55	YPS	1.7830927061300001	2.13435406729	0.9301922870529452
NaCl 0.6M + 39ºC (72H)	YDL011C	Y55	YPS	2.33443533286	2.11479926665	0.942090800169468
NaCl 0.6M + 39ºC (72H)	YDL012C	Y55	YPS	2.0457235843	2.4173553508200003	0.928252274271273
NaCl 0.6M + 39ºC (72H)	YDL013W	Y55	YPS	2.45072122223	-0.41834207685	0.8795496482877466
NaCl 0.6M + 39ºC (72H)	YDL018C	Y55	YPS	2.33119324252	1.86799814252	0.9190125732634904
NaCl 0.6M + 39ºC (72H)	YDL019C	Y55	YPS	1.0875753137100002	2.03168212368	0.8795496482877466
NaCl 0.6M + 39ºC (72H)	YDL020C	Y55	YPS	1.77141982567	-0.0030545135770599996	0.8795496482877466
NaCl 0.6M + 39ºC (72H)	YDL023C	Y55	YPS	2.57691941936	0.442316789748	0.8795496482877466
NaCl 0.6M + 39ºC (72H)	YDL024C	Y55	YPS	2.5005451836400003	1.15163539668	0.8795496482877466
NaCl 0.6M + 39ºC (72H)	YDL025C	Y55	YPS	1.05009692185	1.83516820472	0.8795496482877466
NaCl 0.6M + 39ºC (72H)	YDL026W	Y55	YPS	2.50705400495	-0.0822273083695	0.8795496482877466
NaCl 0.6M + 39ºC (72H)	YDL027C	Y55	YPS	2.45376372351	0.439523774813	0.8795496482877466
NaCl 0.6M + 39ºC (72H)	YDL033C	Y55	YPS	2.5650968470900004	0.08761374917169999	0.8795496482877466
NaCl 0.6M + 39ºC (72H)	YDL034W	Y55	YPS	0.00962801652772	-1.68684457366	0.8795496482877466
NaCl 0.6M + 39ºC (72H)	YDL035C	Y55	YPS	0.9446726203389999	1.15299555922	0.8795496482877466
NaCl 0.6M + 39ºC (72H)	YDL036C	Y55	YPS	-0.787987808934	1.3341891690899998	0.8795496482877466
NaCl 0.6M + 39ºC (72H)	YDL037C	Y55	YPS	1.78665142851	-0.968896203558	0.8615050011379409
NaCl 0.6M + 39ºC (72H)	YDL038C	Y55	YPS	0.16450050990499998	0.494115081296	0.8795496482877466
NaCl 0.6M + 39ºC (72H)	YDL039C	Y55	YPS	2.3313028933099997	-0.320718381451	0.8795496482877466
NaCl 0.6M + 39ºC (72H)	YDL040C	Y55	YPS	-0.000382853723534	-1.0348708631499999	0.8795496482877466
NaCl 0.6M + 39ºC (72H)	YDL046W	Y55	YPS	0.721918282932	0.8849770082189999	0.8795496482877466
NaCl 0.6M + 39ºC (72H)	YDL048C	Y55	YPS	1.6958248497400001	1.0622484464700002	0.8795496482877466
NaCl 0.6M + 39ºC (72H)	YDL050C	Y55	YPS	0.738242081516	0.349618139433	0.8795496482877466
NaCl 0.6M + 39ºC (72H)	YDL051W	Y55	YPS	2.32816983773	2.04944308677	0.9368992592016618
NaCl 0.6M + 39ºC (72H)	YDL052C	Y55	YPS	1.2891990824600001	-1.17459060369	0.8795496482877466
NaCl 0.6M + 39ºC (72H)	YDL053C	Y55	YPS	1.05755810335	-0.872471274604	0.8795496482877466
NaCl 0.6M + 39ºC (72H)	YDL054C	Y55	YPS	2.2014726679400005	1.7308083782400001	0.91820038701098
NaCl 0.6M + 39ºC (72H)	YDL056W	Y55	YPS	2.0679327963599996	1.8292797111599999	0.9404099276631382
NaCl 0.6M + 39ºC (72H)	YDL059C	Y55	YPS	-0.130641825978	1.88933877251	0.8795496482877466
NaCl 0.6M + 39ºC (72H)	YDL061C	Y55	YPS	2.07263361175	0.763458681955	0.8795496482877466
NaCl 0.6M + 39ºC (72H)	YDL062W	Y55	YPS	0.9740781271660001	1.52625668713	0.8795496482877466
NaCl 0.6M + 39ºC (72H)	YDL065C	Y55	YPS	0.620807322965	-1.17613372288	0.8795496482877466
NaCl 0.6M + 39ºC (72H)	YDL066W	Y55	YPS	0.00874218602982	-0.127466881342	0.8795496482877466
NaCl 0.6M + 39ºC (72H)	YDL070W	Y55	YPS	0.904209016664	-0.754772245341	0.8795496482877466
NaCl 0.6M + 39ºC (72H)	YDL071C	Y55	YPS	2.48770680158	0.108314954931	0.8795496482877466
NaCl 0.6M + 39ºC (72H)	YDL074C	Y55	YPS	1.34209511388	-1.38488972076	0.8795496482877466
NaCl 0.6M + 39ºC (72H)	YDL076C	Y55	YPS	1.7394609339900002	1.37659568611	0.8873984986747172
NaCl 0.6M + 39ºC (72H)	YDL079C	Y55	YPS	2.07339007896	0.7166156202580001	0.8795496482877466
NaCl 0.6M + 39ºC (72H)	YDL080C	Y55	YPS	2.0518831247400002	0.670431079285	0.8795496482877466
NaCl 0.6M + 39ºC (72H)	YDL081C	Y55	YPS	0.537451165925	-1.1510957669700002	0.8795496482877466
NaCl 0.6M + 39ºC (72H)	YDL083C	Y55	YPS	-0.142834623645	-2.8698773637599997	0.8795496482877466
NaCl 0.6M + 39ºC (72H)	YDL085W	Y55	YPS	-0.09837800655710001	1.9413797742299999	0.8795496482877466
NaCl 0.6M + 39ºC (72H)	YDL086W	Y55	YPS	2.2880111618	1.7930789357499999	0.9155392022440676
NaCl 0.6M + 39ºC (72H)	YDL088C	Y55	YPS	1.40431331007	0.537024883099	0.8795496482877466
NaCl 0.6M + 39ºC (72H)	YDL089W	Y55	YPS	1.47093601812	2.27206128472	0.8795496482877466
NaCl 0.6M + 39ºC (72H)	YDL091C	Y55	YPS	0.318795796622	0.795577737699	0.8795496482877466
NaCl 0.6M + 39ºC (72H)	YDL093W	Y55	YPS	-0.11545950438500001	-1.14336107453	0.8795496482877466
NaCl 0.6M + 39ºC (72H)	YDL094C	Y55	YPS	0.49653725481399996	0.03669019984	0.8795496482877466
NaCl 0.6M + 39ºC (72H)	YDL095W	Y55	YPS	-0.280953955533	-0.06955401849939999	0.8795496482877466
NaCl 0.6M + 39ºC (72H)	YDL096C	Y55	YPS	0.374655479319	-0.20648320816100002	0.8795496482877466
NaCl 0.6M + 39ºC (72H)	YDL099W	Y55	YPS	-0.156938917859	-0.123452923398	0.8795496482877466
NaCl 0.6M + 39ºC (72H)	YDL100C	Y55	YPS	-1.9359280357700002	1.40312316784	0.4144447411792449
NaCl 0.6M + 39ºC (72H)	YDL104C	Y55	YPS	0.4343455472990001	0.5107918568450001	0.8795496482877466
NaCl 0.6M + 39ºC (72H)	YDL106C	Y55	YPS	0.200331059912	0.05059182490669999	0.8795496482877466
NaCl 0.6M + 39ºC (72H)	YDL109C	Y55	YPS	-1.0838724436700002	0.310005253364	0.8795496482877466
NaCl 0.6M + 39ºC (72H)	YDL110C	Y55	YPS	1.77832166496	-0.694815442587	0.8795496482877466
NaCl 0.6M + 39ºC (72H)	YDL112W	Y55	YPS	0.7431159973010001	-1.44189827264	0.8795496482877466
NaCl 0.6M + 39ºC (72H)	YDL113C	Y55	YPS	0.6185323771869999	1.0216068142799999	0.8795496482877466
NaCl 0.6M + 39ºC (72H)	YDL114W	Y55	YPS	0.629450638483	2.53615396801	0.8795496482877466
NaCl 0.6M + 39ºC (72H)	YDL118W	Y55	YPS	0.29446256261799997	-0.693892651151	0.8795496482877466
NaCl 0.6M + 39ºC (72H)	YDL119C	Y55	YPS	0.583782318622	0.47537834943	0.8795496482877466
NaCl 0.6M + 39ºC (72H)	YDL121C	Y55	YPS	-0.513041545982	0.700723032625	0.8795496482877466
NaCl 0.6M + 39ºC (72H)	YDL122W	Y55	YPS	-1.19657558605	-0.457452294153	0.8795496482877466
NaCl 0.6M + 39ºC (72H)	YDL123W	Y55	YPS	-0.99289863716	-0.0984642487475	0.8795496482877466
NaCl 0.6M + 39ºC (72H)	YDL124W	Y55	YPS	-0.8057228993610001	0.419725031974	0.8795496482877466
NaCl 0.6M + 39ºC (72H)	YDL125C	Y55	YPS	-1.51941768144	-0.8420702864949999	0.8795496482877466
NaCl 0.6M + 39ºC (72H)	YDL127W	Y55	YPS	-0.414015182958	-0.814565187933	0.8795496482877466
NaCl 0.6M + 39ºC (72H)	YDL128W	Y55	YPS	2.52717184389	-0.523253853349	0.7245150162373393
NaCl 0.6M + 39ºC (72H)	YDL129W	Y55	YPS	-1.10092437275	-0.134438946415	0.8795496482877466
NaCl 0.6M + 39ºC (72H)	YDL130W	Y55	YPS	-0.631257412371	-1.16361874903	0.8795496482877466
NaCl 0.6M + 39ºC (72H)	YDL130W-A	Y55	YPS	-0.755499759818	0.7497597260359999	0.8795496482877466
NaCl 0.6M + 39ºC (72H)	YDL131W	Y55	YPS	2.64349654225	2.73450176556	0.9522016122260821
NaCl 0.6M + 39ºC (72H)	YDL133W	Y55	YPS	1.9513875644	-1.8114380500299998	0.19009366986795556
NaCl 0.6M + 39ºC (72H)	YDL134C	Y55	YPS	0.197869461393	1.86114188838	0.8795496482877466
NaCl 0.6M + 39ºC (72H)	YDL134C-A	Y55	YPS	0.730528949622	1.89872685095	0.8795496482877466
NaCl 0.6M + 39ºC (72H)	YDL135C	Y55	YPS	-1.29582001861	1.15159597168	0.8795496482877466
NaCl 0.6M + 39ºC (72H)	YDL136W	Y55	YPS	1.5447550209399998	-1.1920731277	0.8795496482877466
NaCl 0.6M + 39ºC (72H)	YDL137W	Y55	YPS	-1.46757934887	-1.2255369456	0.8795496482877466
NaCl 0.6M + 39ºC (72H)	YDL138W	Y55	YPS	0.768827258304	1.02075671269	0.8795496482877466
NaCl 0.6M + 39ºC (72H)	YDL142C	Y55	YPS	-0.748888063898	-1.8545985702	0.8795496482877466
NaCl 0.6M + 39ºC (72H)	YDL144C	Y55	YPS	1.1795569218200002	0.981093313334	0.8795496482877466
NaCl 0.6M + 39ºC (72H)	YDL146W	Y55	YPS	-0.325351435119	-1.5209472482799995	0.8795496482877466
NaCl 0.6M + 39ºC (72H)	YDL149W	Y55	YPS	0.84860498046	-0.141521278289	0.8795496482877466
NaCl 0.6M + 39ºC (72H)	YDL154W	Y55	YPS	1.14783889226	0.435448215304	0.8795496482877466
NaCl 0.6M + 39ºC (72H)	YDL156W	Y55	YPS	-0.30883174356	-0.39903861059	0.8795496482877466
NaCl 0.6M + 39ºC (72H)	YDL157C	Y55	YPS	-1.30571939003	-0.693545834342	0.8795496482877466
NaCl 0.6M + 39ºC (72H)	YDL160C	Y55	YPS	-1.64906248609	-0.981808507499	0.8795496482877466
NaCl 0.6M + 39ºC (72H)	YDL161W	Y55	YPS	-0.5699336709	0.293114720386	0.8795496482877466
NaCl 0.6M + 39ºC (72H)	YDL162C	Y55	YPS	0.673368241882	0.37793945872400003	0.8795496482877466
NaCl 0.6M + 39ºC (72H)	YDL167C	Y55	YPS	-0.557189539231	1.2145429143700002	0.8795496482877466
NaCl 0.6M + 39ºC (72H)	YDL168W	Y55	YPS	-0.0635016647846	-0.12337345738	0.8795496482877466
NaCl 0.6M + 39ºC (72H)	YDL169C	Y55	YPS	0.743361171528	1.25859234512	0.8795496482877466
NaCl 0.6M + 39ºC (72H)	YDL170W	Y55	YPS	0.4409794197820001	0.479605448788	0.8795496482877466
NaCl 0.6M + 39ºC (72H)	YDL171C	Y55	YPS	1.77107177683	-0.642008733428	0.8795496482877466
NaCl 0.6M + 39ºC (72H)	YDL172C	Y55	YPS	1.17542407285	-0.734404304046	0.8795496482877466
NaCl 0.6M + 39ºC (72H)	YDL173W	Y55	YPS	-0.465678567079	-0.8446378397040001	0.8795496482877466
NaCl 0.6M + 39ºC (72H)	YDL174C	Y55	YPS	-0.273460125208	-1.3371269477	0.8795496482877466
NaCl 0.6M + 39ºC (72H)	YDL175C	Y55	YPS	-0.969127209425	-2.51432914972	0.8795496482877466
NaCl 0.6M + 39ºC (72H)	YDL176W	Y55	YPS	-1.05503428725	0.258391150494	0.8795496482877466
NaCl 0.6M + 39ºC (72H)	YDL177C	Y55	YPS	-1.05679054786	-1.39580736604	0.8795496482877466
NaCl 0.6M + 39ºC (72H)	YDL178W	Y55	YPS	1.03914354767	-0.185999455924	0.8795496482877466
NaCl 0.6M + 39ºC (72H)	YDL179W	Y55	YPS	0.529349944174	0.619808145588	0.8795496482877466
NaCl 0.6M + 39ºC (72H)	YDL180W	Y55	YPS	-0.618207736942	-0.168984487786	0.8795496482877466
NaCl 0.6M + 39ºC (72H)	YDL181W	Y55	YPS	1.9476434213099998	0.967494767965	0.8795496482877466
NaCl 0.6M + 39ºC (72H)	YDL182W	Y55	YPS	-0.3396583984800001	0.114609402794	0.8795496482877466
NaCl 0.6M + 39ºC (72H)	YDL183C	Y55	YPS	0.255542078134	2.20869298732	0.8795496482877466
NaCl 0.6M + 39ºC (72H)	YDL184C	Y55	YPS	-1.3787086197799998	-0.716610692132	0.8795496482877466
NaCl 0.6M + 39ºC (72H)	YDL185W	Y55	YPS	1.6564848586	-0.341890223163	0.8795496482877466
NaCl 0.6M + 39ºC (72H)	YDL186W	Y55	YPS	-0.674173990346	-0.37134316319399996	0.8795496482877466
NaCl 0.6M + 39ºC (72H)	YDL187C	Y55	YPS	-0.535683201023	-0.951669326038	0.8795496482877466
NaCl 0.6M + 39ºC (72H)	YDL188C	Y55	YPS	-0.38378791126	-0.614213491498	0.8795496482877466
NaCl 0.6M + 39ºC (72H)	YDL189W	Y55	YPS	1.2124620135200002	0.301775284343	0.8795496482877466
NaCl 0.6M + 39ºC (72H)	YDL190C	Y55	YPS	-0.0427099047255	-1.3747186864399998	0.8795496482877466
NaCl 0.6M + 39ºC (72H)	YDL191W	Y55	YPS	0.35523312203900004	1.2904403539799998	0.8795496482877466
NaCl 0.6M + 39ºC (72H)	YDL192W	Y55	YPS	-2.26005267573	-2.3858159658	0.9496520782613715
NaCl 0.6M + 39ºC (72H)	YDL194W	Y55	YPS	0.265782722221	0.302018610523	0.8795496482877466
NaCl 0.6M + 39ºC (72H)	YDL197C	Y55	YPS	-0.157827212419	-1.930700527	0.8795496482877466
NaCl 0.6M + 39ºC (72H)	YDL199C	Y55	YPS	1.12613481303	-1.13258264879	0.8795496482877466
NaCl 0.6M + 39ºC (72H)	YDL200C	Y55	YPS	-1.36916468938	0.100665888664	0.8795496482877466
NaCl 0.6M + 39ºC (72H)	YDL201W	Y55	YPS	-1.4839598209	-1.6597097005099999	0.9131528471848256
NaCl 0.6M + 39ºC (72H)	YDL203C	Y55	YPS	-0.504053877717	1.08842664733	0.8795496482877466
NaCl 0.6M + 39ºC (72H)	YDL204W	Y55	YPS	-0.0168138390298	-0.176024930596	0.8795496482877466
NaCl 0.6M + 39ºC (72H)	YDL206W	Y55	YPS	-1.55202030946	0.567382134098	0.8795496482877466
NaCl 0.6M + 39ºC (72H)	YDL210W	Y55	YPS	-0.6298122396670001	-0.0556868903088	0.8795496482877466
NaCl 0.6M + 39ºC (72H)	YDL211C	Y55	YPS	-0.0639963253478	0.266427690602	0.8795496482877466
NaCl 0.6M + 39ºC (72H)	YDL213C	Y55	YPS	1.7191964833200002	-0.37776019817100004	0.8795496482877466
NaCl 0.6M + 39ºC (72H)	YDL214C	Y55	YPS	-0.8652836040549999	0.274581273683	0.8795496482877466
NaCl 0.6M + 39ºC (72H)	YDL215C	Y55	YPS	0.294605478248	-0.281164632884	0.8795496482877466
NaCl 0.6M + 39ºC (72H)	YDL216C	Y55	YPS	-0.175270927446	1.3417975783299998	0.8795496482877466
NaCl 0.6M + 39ºC (72H)	YDL218W	Y55	YPS	-0.7802284758660001	-0.300101569835	0.8795496482877466
NaCl 0.6M + 39ºC (72H)	YDL219W	Y55	YPS	0.16431016107000002	-0.329899478628	0.8795496482877466
NaCl 0.6M + 39ºC (72H)	YDL222C	Y55	YPS	-0.36793474862899994	-0.383813783917	0.8795496482877466
NaCl 0.6M + 39ºC (72H)	YDL223C	Y55	YPS	0.13438904914799998	0.11168024840099999	0.8795496482877466
NaCl 0.6M + 39ºC (72H)	YDL224C	Y55	YPS	-1.14220173309	-2.66737638874	0.8795496482877466
NaCl 0.6M + 39ºC (72H)	YDL226C	Y55	YPS	-1.18632015759	1.31865202249	0.8795496482877466
NaCl 0.6M + 39ºC (72H)	YDL227C	Y55	YPS	0.140818404438	-2.97193452376	0.8795496482877466
NaCl 0.6M + 39ºC (72H)	YDL229W	Y55	YPS	-0.6658343705399999	-0.318624544272	0.8795496482877466
NaCl 0.6M + 39ºC (72H)	YDL230W	Y55	YPS	-1.02925957664	1.43527856851	0.8795496482877466
NaCl 0.6M + 39ºC (72H)	YDL231C	Y55	YPS	-0.5672410665150001	-0.933052101207	0.8795496482877466
NaCl 0.6M + 39ºC (72H)	YDL232W	Y55	YPS	-0.355931067765	-1.5286455958	0.8795496482877466
NaCl 0.6M + 39ºC (72H)	YDL233W	Y55	YPS	-0.34809781281999996	-0.957489441855	0.8795496482877466
NaCl 0.6M + 39ºC (72H)	YDL234C	Y55	YPS	-0.11434205200400001	0.5125659819030001	0.8795496482877466
NaCl 0.6M + 39ºC (72H)	YDL236W	Y55	YPS	-2.41081141662	-2.69472686737	0.9364243381246848
NaCl 0.6M + 39ºC (72H)	YDL237W	Y55	YPS	-0.34105490594800003	-0.309085542005	0.8795496482877466
NaCl 0.6M + 39ºC (72H)	YDL238C	Y55	YPS	0.016422669095000002	1.52916366496	0.8795496482877466
NaCl 0.6M + 39ºC (72H)	YDL239C	Y55	YPS	2.01341664378	0.0146275995047	0.8795496482877466
NaCl 0.6M + 39ºC (72H)	YDL240W	Y55	YPS	-0.760604681471	2.0480434992200003	0.8201080904574733
NaCl 0.6M + 39ºC (72H)	YDL241W	Y55	YPS	0.541062865653	0.309885746329	0.8795496482877466
NaCl 0.6M + 39ºC (72H)	YDL242W	Y55	YPS	0.18300438785700002	-0.06340371829699999	0.8795496482877466
NaCl 0.6M + 39ºC (72H)	YDR001C	Y55	YPS	1.65261751238	1.6930521633200002	0.9344932859573808
NaCl 0.6M + 39ºC (72H)	YDR003W	Y55	YPS	2.3366874860599998	2.1717277364900003	0.946614425940418
NaCl 0.6M + 39ºC (72H)	YDR004W	Y55	YPS	2.81617311981	1.59301245456	0.8795496482877466
NaCl 0.6M + 39ºC (72H)	YDR005C	Y55	YPS	1.3668213658700001	1.01747519734	0.8795496482877466
NaCl 0.6M + 39ºC (72H)	YDR006C	Y55	YPS	1.7513019867200001	2.58068450698	0.8795496482877466
NaCl 0.6M + 39ºC (72H)	YDR007W	Y55	YPS	2.64647620993	2.1564942856	0.9161023116854884
NaCl 0.6M + 39ºC (72H)	YDR008C	Y55	YPS	-0.580041255608	-0.428309209991	0.8795496482877466
NaCl 0.6M + 39ºC (72H)	YDR009W	Y55	YPS	0.7568402098620001	1.9496195994999999	0.8795496482877466
NaCl 0.6M + 39ºC (72H)	YDR010C	Y55	YPS	1.47049248686	2.30241668767	0.8795496482877466
NaCl 0.6M + 39ºC (72H)	YDR011W	Y55	YPS	1.48786659212	1.8469119269799998	0.8997745794078789
NaCl 0.6M + 39ºC (72H)	YDR014W	Y55	YPS	2.3779790147599997	0.209651376624	0.8795496482877466
NaCl 0.6M + 39ºC (72H)	YDR015C	Y55	YPS	2.3141000404	1.59627918553	0.8890196304004016
NaCl 0.6M + 39ºC (72H)	YDR018C	Y55	YPS	2.40816994154	1.6860240408200002	0.8885543690157088
NaCl 0.6M + 39ºC (72H)	YDR019C	Y55	YPS	1.51156656204	2.6250117607799996	0.8795496482877466
NaCl 0.6M + 39ºC (72H)	YDR020C	Y55	YPS	1.24848229635	0.7967715760199999	0.8795496482877466
NaCl 0.6M + 39ºC (72H)	YDR022C	Y55	YPS	2.0340611761000003	2.27802123608	0.9399423651563868
NaCl 0.6M + 39ºC (72H)	YDR024W	Y55	YPS	1.7404484070700001	1.88605171303	0.9381730454121489
NaCl 0.6M + 39ºC (72H)	YDR025W	Y55	YPS	2.5660005420400003	-1.1726144255	0.19965062961942232
NaCl 0.6M + 39ºC (72H)	YDR026C	Y55	YPS	1.8388267216299998	1.61529990061	0.9140576086066076
NaCl 0.6M + 39ºC (72H)	YDR029W	Y55	YPS	0.55537044503	2.06328126222	0.8795496482877466
NaCl 0.6M + 39ºC (72H)	YDR030C	Y55	YPS	2.61269144788	1.88672686618	0.8881272769614674
NaCl 0.6M + 39ºC (72H)	YDR031W	Y55	YPS	2.8294550331299995	2.8784911105299997	0.9551006310876358
NaCl 0.6M + 39ºC (72H)	YDR032C	Y55	YPS	2.5015622254700003	1.95146764643	0.9094218588593244
NaCl 0.6M + 39ºC (72H)	YDR033W	Y55	YPS	1.94296971061	1.25105600972	0.8795496482877466
NaCl 0.6M + 39ºC (72H)	YDR034C	Y55	YPS	2.2821762616099996	0.759304888459	0.8795496482877466
NaCl 0.6M + 39ºC (72H)	YDR035W	Y55	YPS	0.22264561064599997	2.0440720463599997	0.8795496482877466
NaCl 0.6M + 39ºC (72H)	YDR036C	Y55	YPS	1.55238252666	0.995062084106	0.8795496482877466
NaCl 0.6M + 39ºC (72H)	YDR042C	Y55	YPS	2.30747972026	1.84986448997	0.9196138690546108
NaCl 0.6M + 39ºC (72H)	YDR043C	Y55	YPS	2.57112271213	2.63124830317	0.9543726934973812
NaCl 0.6M + 39ºC (72H)	YDR046C	Y55	YPS	1.5341971288	1.56283323208	0.9259924990251954
NaCl 0.6M + 39ºC (72H)	YDR048C	Y55	YPS	2.1579271379900002	1.7467841279799998	0.9244035893566244
NaCl 0.6M + 39ºC (72H)	YDR049W	Y55	YPS	-0.0979061385728	1.71205008582	0.8795496482877466
NaCl 0.6M + 39ºC (72H)	YDR051C	Y55	YPS	2.1906455769599997	0.9424026026860001	0.8795496482877466
NaCl 0.6M + 39ºC (72H)	YDR055W	Y55	YPS	1.96754503876	1.5414266884099999	0.8925811607991087
NaCl 0.6M + 39ºC (72H)	YDR056C	Y55	YPS	2.3232965379599997	2.3554556347299997	0.9562179044180412
NaCl 0.6M + 39ºC (72H)	YDR057W	Y55	YPS	0.484013656745	2.33652424191	0.8795496482877466
NaCl 0.6M + 39ºC (72H)	YDR058C	Y55	YPS	2.03405871204	1.7146133269200001	0.9331030381489644
NaCl 0.6M + 39ºC (72H)	YDR059C	Y55	YPS	2.12177933993	-2.49384108537	0.0199297647233022
NaCl 0.6M + 39ºC (72H)	YDR061W	Y55	YPS	0.810253694432	2.4746866949	0.8795496482877466
NaCl 0.6M + 39ºC (72H)	YDR063W	Y55	YPS	2.7181108212700003	2.5898015385299997	0.9494782889226148
NaCl 0.6M + 39ºC (72H)	YDR066C	Y55	YPS	1.90233485458	1.6243023532499998	0.9089057144285716
NaCl 0.6M + 39ºC (72H)	YDR067C	Y55	YPS	2.07397775789	2.4205500079599997	0.9306309928685252
NaCl 0.6M + 39ºC (72H)	YDR068W	Y55	YPS	1.79908878439	2.34615626254	0.909787049896792
NaCl 0.6M + 39ºC (72H)	YDR070C	Y55	YPS	1.09251391114	0.514392468292	0.8795496482877466
NaCl 0.6M + 39ºC (72H)	YDR071C	Y55	YPS	2.1600850408000003	-2.12159946336	0.052982054734664094
NaCl 0.6M + 39ºC (72H)	YDR072C	Y55	YPS	1.67159141027	2.33348666877	0.8960179644258223
NaCl 0.6M + 39ºC (72H)	YDR073W	Y55	YPS	3.20075538324	-0.212039053266	0.8795496482877466
NaCl 0.6M + 39ºC (72H)	YDR075W	Y55	YPS	2.32334150711	1.96338385308	0.9293502658854264
NaCl 0.6M + 39ºC (72H)	YDR076W	Y55	YPS	2.2852785164	0.288005486624	0.8795496482877466
NaCl 0.6M + 39ºC (72H)	YDR077W	Y55	YPS	1.88211106095	-0.153930913463	0.8795496482877466
NaCl 0.6M + 39ºC (72H)	YDR080W	Y55	YPS	-1.98874460118	0.495552861812	0.8795496482877466
NaCl 0.6M + 39ºC (72H)	YDR083W	Y55	YPS	1.00077070109	0.467763780039	0.8795496482877466
NaCl 0.6M + 39ºC (72H)	YDR084C	Y55	YPS	-0.312448371413	2.0857584410900003	0.8795496482877466
NaCl 0.6M + 39ºC (72H)	YDR085C	Y55	YPS	-0.8684443803309999	0.8560390572669999	0.8795496482877466
NaCl 0.6M + 39ºC (72H)	YDR089W	Y55	YPS	1.92205105132	-1.2887198222799998	0.5031803202579376
NaCl 0.6M + 39ºC (72H)	YDR090C	Y55	YPS	2.1917180602	1.41391083382	0.8795496482877466
NaCl 0.6M + 39ºC (72H)	YDR092W	Y55	YPS	1.18441666924	-0.577743517251	0.8795496482877466
NaCl 0.6M + 39ºC (72H)	YDR093W	Y55	YPS	2.21292932691	1.28368882251	0.8795496482877466
NaCl 0.6M + 39ºC (72H)	YDR094W	Y55	YPS	-0.641468487707	2.36129484703	0.6676247563667836
NaCl 0.6M + 39ºC (72H)	YDR095C	Y55	YPS	0.4375352763100001	2.20835479473	0.8795496482877466
NaCl 0.6M + 39ºC (72H)	YDR096W	Y55	YPS	-0.295257838816	-0.749600793999	0.8795496482877466
NaCl 0.6M + 39ºC (72H)	YDR097C	Y55	YPS	-0.879625680308	0.41913242492299996	0.8795496482877466
NaCl 0.6M + 39ºC (72H)	YDR098C	Y55	YPS	1.2941309037100002	1.0122335202200001	0.8795496482877466
NaCl 0.6M + 39ºC (72H)	YDR099W	Y55	YPS	1.74331349583	1.14162699049	0.8795496482877466
NaCl 0.6M + 39ºC (72H)	YDR100W	Y55	YPS	-0.202677463504	3.01083036762	0.8795496482877466
NaCl 0.6M + 39ºC (72H)	YDR101C	Y55	YPS	-0.236896516583	-0.7948280466590001	0.8795496482877466
NaCl 0.6M + 39ºC (72H)	YDR102C	Y55	YPS	1.23283857904	-0.865388326715	0.8795496482877466
NaCl 0.6M + 39ºC (72H)	YDR104C	Y55	YPS	-0.245989523523	0.596060742463	0.8795496482877466
NaCl 0.6M + 39ºC (72H)	YDR105C	Y55	YPS	1.7621506382499998	-0.568585212653	0.8795496482877466
NaCl 0.6M + 39ºC (72H)	YDR107C	Y55	YPS	-0.073661610822	0.521985477135	0.8795496482877466
NaCl 0.6M + 39ºC (72H)	YDR108W	Y55	YPS	1.87161353834	-2.31783432724	0.06813367239562086
NaCl 0.6M + 39ºC (72H)	YDR109C	Y55	YPS	0.41855090615400004	2.50121109655	0.8795496482877466
NaCl 0.6M + 39ºC (72H)	YDR110W	Y55	YPS	2.00664601583	0.959359049338	0.8795496482877466
NaCl 0.6M + 39ºC (72H)	YDR111C	Y55	YPS	-0.446408365664	2.09153605182	0.8795496482877466
NaCl 0.6M + 39ºC (72H)	YDR112W	Y55	YPS	-1.28148102244	0.636871778962	0.8795496482877466
NaCl 0.6M + 39ºC (72H)	YDR116C	Y55	YPS	0.9242911267	-0.06474293630979999	0.8795496482877466
NaCl 0.6M + 39ºC (72H)	YDR117C	Y55	YPS	0.662920616538	-0.0732254717452	0.8795496482877466
NaCl 0.6M + 39ºC (72H)	YDR119W	Y55	YPS	1.0585086154899999	0.18590212545200002	0.8795496482877466
NaCl 0.6M + 39ºC (72H)	YDR120C	Y55	YPS	-0.147004433548	1.2126295697799998	0.8795496482877466
NaCl 0.6M + 39ºC (72H)	YDR121W	Y55	YPS	1.39791413955	-0.102719684825	0.8795496482877466
NaCl 0.6M + 39ºC (72H)	YDR122W	Y55	YPS	0.834715675706	-0.4180377651210001	0.8795496482877466
NaCl 0.6M + 39ºC (72H)	YDR124W	Y55	YPS	2.12171281024	0.334215900254	0.8795496482877466
NaCl 0.6M + 39ºC (72H)	YDR125C	Y55	YPS	-0.173981606701	0.403833676373	0.8795496482877466
NaCl 0.6M + 39ºC (72H)	YDR126W	Y55	YPS	1.84815504655	2.04513159326	0.9439771209013498
NaCl 0.6M + 39ºC (72H)	YDR128W	Y55	YPS	1.57580097743	0.055033297709099996	0.8795496482877466
NaCl 0.6M + 39ºC (72H)	YDR130C	Y55	YPS	2.27159742493	-0.484061705966	0.8614443359371291
NaCl 0.6M + 39ºC (72H)	YDR131C	Y55	YPS	-0.715994676487	-0.5482480721399999	0.8795496482877466
NaCl 0.6M + 39ºC (72H)	YDR132C	Y55	YPS	1.08926566064	0.17676538140200002	0.8795496482877466
NaCl 0.6M + 39ºC (72H)	YDR133C	Y55	YPS	-0.5019224635840001	1.08811679147	0.8795496482877466
NaCl 0.6M + 39ºC (72H)	YDR134C	Y55	YPS	0.020243814142599997	0.531783821989	0.8795496482877466
NaCl 0.6M + 39ºC (72H)	YDR135C	Y55	YPS	-0.152770956003	1.53722238163	0.8795496482877466
NaCl 0.6M + 39ºC (72H)	YDR139C	Y55	YPS	0.214099009583	0.119055187706	0.8795496482877466
NaCl 0.6M + 39ºC (72H)	YDR142C	Y55	YPS	-0.42751146973000004	-0.299393767858	0.8795496482877466
NaCl 0.6M + 39ºC (72H)	YDR143C	Y55	YPS	-0.273712691623	0.239908833089	0.8795496482877466
NaCl 0.6M + 39ºC (72H)	YDR144C	Y55	YPS	2.30770394995	-1.07485890275	0.3842413054220911
NaCl 0.6M + 39ºC (72H)	YDR147W	Y55	YPS	-1.2093104774799999	0.831546275211	0.8795496482877466
NaCl 0.6M + 39ºC (72H)	YDR148C	Y55	YPS	-0.7334999930789999	-1.7183476137599998	0.8795496482877466
NaCl 0.6M + 39ºC (72H)	YDR149C	Y55	YPS	-1.68820165613	-0.102798534828	0.8795496482877466
NaCl 0.6M + 39ºC (72H)	YDR150W	Y55	YPS	-0.481507089085	-0.8947870573700001	0.8795496482877466
NaCl 0.6M + 39ºC (72H)	YDR151C	Y55	YPS	1.6378528494	-0.464230930313	0.8795496482877466
NaCl 0.6M + 39ºC (72H)	YDR152W	Y55	YPS	0.16867524793299998	1.48936967029	0.8795496482877466
NaCl 0.6M + 39ºC (72H)	YDR154C	Y55	YPS	0.168131306118	-0.223632467709	0.8795496482877466
NaCl 0.6M + 39ºC (72H)	YDR155C	Y55	YPS	-0.629069324799	-1.33586473165	0.8795496482877466
NaCl 0.6M + 39ºC (72H)	YDR156W	Y55	YPS	-0.24119876985	0.618050652952	0.8795496482877466
NaCl 0.6M + 39ºC (72H)	YDR157W	Y55	YPS	-0.45542868275799997	-0.343091453671	0.8795496482877466
NaCl 0.6M + 39ºC (72H)	YDR161W	Y55	YPS	-2.0988025723700003	0.0573525966136	0.8795496482877466
NaCl 0.6M + 39ºC (72H)	YDR162C	Y55	YPS	-3.22083687726	-2.44789247839	0.8822042456207121
NaCl 0.6M + 39ºC (72H)	YDR163W	Y55	YPS	-2.10438798623	-0.50209987609	0.8795496482877466
NaCl 0.6M + 39ºC (72H)	YDR165W	Y55	YPS	1.38406857191	-1.8667131338799998	0.4717260223056514
NaCl 0.6M + 39ºC (72H)	YDR169C	Y55	YPS	2.15001133695	-0.240383165136	0.8795496482877466
NaCl 0.6M + 39ºC (72H)	YDR171W	Y55	YPS	0.863131861406	-0.09712010260949999	0.8795496482877466
NaCl 0.6M + 39ºC (72H)	YDR173C	Y55	YPS	0.47410381306	-0.39497783545599996	0.8795496482877466
NaCl 0.6M + 39ºC (72H)	YDR178W	Y55	YPS	-0.66217338956	-0.6513524587349999	0.8795496482877466
NaCl 0.6M + 39ºC (72H)	YDR179W-A	Y55	YPS	-1.18827539124	-1.1005997325	0.8795496482877466
NaCl 0.6M + 39ºC (72H)	YDR181C	Y55	YPS	-1.12681058219	0.943088844115	0.8795496482877466
NaCl 0.6M + 39ºC (72H)	YDR183W	Y55	YPS	-0.708012961771	2.0276410610499997	0.8795496482877466
NaCl 0.6M + 39ºC (72H)	YDR184C	Y55	YPS	-0.0883135429447	-0.448629102065	0.8795496482877466
NaCl 0.6M + 39ºC (72H)	YDR185C	Y55	YPS	-0.130036282599	-0.359772541329	0.8795496482877466
NaCl 0.6M + 39ºC (72H)	YDR186C	Y55	YPS	1.27276070496	0.21983842735	0.8795496482877466
NaCl 0.6M + 39ºC (72H)	YDR191W	Y55	YPS	0.903668154928	-0.20446698895399998	0.8795496482877466
NaCl 0.6M + 39ºC (72H)	YDR192C	Y55	YPS	0.589970195778	-1.4803721457799999	0.8795496482877466
NaCl 0.6M + 39ºC (72H)	YDR193W	Y55	YPS	1.6518493408700001	1.8433938616299999	0.9188091415041983
NaCl 0.6M + 39ºC (72H)	YDR198C	Y55	YPS	-0.224947661112	-0.49197935505400003	0.8795496482877466
NaCl 0.6M + 39ºC (72H)	YDR202C	Y55	YPS	0.5020875557769999	0.722537994671	0.8795496482877466
NaCl 0.6M + 39ºC (72H)	YDR203W	Y55	YPS	0.346297199089	-1.16569595378	0.8795496482877466
NaCl 0.6M + 39ºC (72H)	YDR205W	Y55	YPS	-0.253097728054	-0.402869611888	0.8795496482877466
NaCl 0.6M + 39ºC (72H)	YDR206W	Y55	YPS	-1.17625630999	0.419184170237	0.8795496482877466
NaCl 0.6M + 39ºC (72H)	YDR207C	Y55	YPS	1.0788112591299999	0.457431965636	0.8795496482877466
NaCl 0.6M + 39ºC (72H)	YDR209C	Y55	YPS	-0.18207851634199998	-0.896460155862	0.8795496482877466
NaCl 0.6M + 39ºC (72H)	YDR210W	Y55	YPS	-0.205172942883	0.53948463357	0.8795496482877466
NaCl 0.6M + 39ºC (72H)	YDR213W	Y55	YPS	1.08605067499	-0.08597083544579999	0.8795496482877466
NaCl 0.6M + 39ºC (72H)	YDR214W	Y55	YPS	-0.5062826223219999	0.27705950462400003	0.8795496482877466
NaCl 0.6M + 39ºC (72H)	YDR215C	Y55	YPS	-0.709819119643	0.6666505912699999	0.8795496482877466
NaCl 0.6M + 39ºC (72H)	YDR216W	Y55	YPS	1.24352213838	-0.392970240468	0.8795496482877466
NaCl 0.6M + 39ºC (72H)	YDR217C	Y55	YPS	-0.24567781960700005	1.06450059967	0.8795496482877466
NaCl 0.6M + 39ºC (72H)	YDR218C	Y55	YPS	1.74794901357	1.93579682443	0.9447504168067886
NaCl 0.6M + 39ºC (72H)	YDR219C	Y55	YPS	-0.204584647942	-0.238330601006	0.8795496482877466
NaCl 0.6M + 39ºC (72H)	YDR220C	Y55	YPS	-0.106916599416	-0.0351630970554	0.8795496482877466
NaCl 0.6M + 39ºC (72H)	YDR221W	Y55	YPS	0.0623657319348	-2.17393615258	0.8795496482877466
NaCl 0.6M + 39ºC (72H)	YDR222W	Y55	YPS	0.00417073392629	1.04110124539	0.8795496482877466
NaCl 0.6M + 39ºC (72H)	YDR223W	Y55	YPS	-1.4214077442299995	0.6161557888270001	0.8795496482877466
NaCl 0.6M + 39ºC (72H)	YDR225W	Y55	YPS	0.668703771416	0.20845815432	0.8795496482877466
NaCl 0.6M + 39ºC (72H)	YDR229W	Y55	YPS	2.1363622783	1.04435996815	0.8795496482877466
NaCl 0.6M + 39ºC (72H)	YDR233C	Y55	YPS	-0.570210877941	-1.1059221076799999	0.8795496482877466
NaCl 0.6M + 39ºC (72H)	YDR234W	Y55	YPS	0.38000742324500003	-0.674525735279	0.8795496482877466
NaCl 0.6M + 39ºC (72H)	YDR239C	Y55	YPS	1.04570596234	-0.504162296471	0.8795496482877466
NaCl 0.6M + 39ºC (72H)	YDR241W	Y55	YPS	2.3097971711099996	-0.220899822307	0.8795496482877466
NaCl 0.6M + 39ºC (72H)	YDR242W	Y55	YPS	1.31760417987	-2.2582502139500003	0.2764880640118855
NaCl 0.6M + 39ºC (72H)	YDR244W	Y55	YPS	-0.337593514037	0.252269187011	0.8795496482877466
NaCl 0.6M + 39ºC (72H)	YDR245W	Y55	YPS	-0.197844204752	-0.43783219585100003	0.8795496482877466
NaCl 0.6M + 39ºC (72H)	YDR247W	Y55	YPS	0.703686067879	1.4959216127000001	0.8795496482877466
NaCl 0.6M + 39ºC (72H)	YDR248C	Y55	YPS	1.60067692122	2.60807071452	0.8795496482877466
NaCl 0.6M + 39ºC (72H)	YDR249C	Y55	YPS	-1.4112213095200001	-0.382020562374	0.8795496482877466
NaCl 0.6M + 39ºC (72H)	YDR250C	Y55	YPS	0.669503975739	-0.366849329062	0.8795496482877466
NaCl 0.6M + 39ºC (72H)	YDR251W	Y55	YPS	-0.116732808724	-0.205368835859	0.8795496482877466
NaCl 0.6M + 39ºC (72H)	YDR252W	Y55	YPS	0.12837119231	0.7173529909849999	0.8795496482877466
NaCl 0.6M + 39ºC (72H)	YDR253C	Y55	YPS	0.909146998077	2.3075351616599997	0.8795496482877466
NaCl 0.6M + 39ºC (72H)	YDR254W	Y55	YPS	-0.282252516513	-0.5511759945019999	0.8795496482877466
NaCl 0.6M + 39ºC (72H)	YDR255C	Y55	YPS	1.7940768811	-3.09802430213	0.00808634358339344
NaCl 0.6M + 39ºC (72H)	YDR256C	Y55	YPS	0.106651096673	-0.8292423766979999	0.8795496482877466
NaCl 0.6M + 39ºC (72H)	YDR257C	Y55	YPS	1.49535611033	0.192778708101	0.8795496482877466
NaCl 0.6M + 39ºC (72H)	YDR258C	Y55	YPS	-0.710080310277	0.467062754234	0.8795496482877466
NaCl 0.6M + 39ºC (72H)	YDR259C	Y55	YPS	0.30148575699	0.409847221102	0.8795496482877466
NaCl 0.6M + 39ºC (72H)	YDR260C	Y55	YPS	-0.846456317889	-1.75220814574	0.8795496482877466
NaCl 0.6M + 39ºC (72H)	YDR261C	Y55	YPS	-0.16226190904999999	-0.178572155289	0.8795496482877466
NaCl 0.6M + 39ºC (72H)	YDR262W	Y55	YPS	-0.871983390213	1.3477969547	0.8795496482877466
NaCl 0.6M + 39ºC (72H)	YDR263C	Y55	YPS	-0.36954008540100003	0.050970058512900006	0.8795496482877466
NaCl 0.6M + 39ºC (72H)	YDR265W	Y55	YPS	-2.32564232554	1.43340341689	0.19212259448286476
NaCl 0.6M + 39ºC (72H)	YDR266C	Y55	YPS	-2.2210256205400003	1.12564200051	0.4093757264330575
NaCl 0.6M + 39ºC (72H)	YDR269C	Y55	YPS	0.573171449132	-0.867250542011	0.8795496482877466
NaCl 0.6M + 39ºC (72H)	YDR270W	Y55	YPS	0.780549420017	0.0999506944995	0.8795496482877466
NaCl 0.6M + 39ºC (72H)	YDR271C	Y55	YPS	-0.39503574092699995	0.123293991361	0.8795496482877466
NaCl 0.6M + 39ºC (72H)	YDR272W	Y55	YPS	2.25250710009	0.33157380915199997	0.8795496482877466
NaCl 0.6M + 39ºC (72H)	YDR273W	Y55	YPS	0.369931255335	0.504870714463	0.8795496482877466
NaCl 0.6M + 39ºC (72H)	YDR274C	Y55	YPS	0.0433148320892	0.803574236791	0.8795496482877466
NaCl 0.6M + 39ºC (72H)	YDR275W	Y55	YPS	1.30008962305	0.95608123009	0.8795496482877466
NaCl 0.6M + 39ºC (72H)	YDR276C	Y55	YPS	0.0541992125254	-2.2157457504400004	0.8795496482877466
NaCl 0.6M + 39ºC (72H)	YDR277C	Y55	YPS	0.308220656039	-2.1818630419	0.8795496482877466
NaCl 0.6M + 39ºC (72H)	YDR278C	Y55	YPS	-0.624337092612	-0.679478501067	0.8795496482877466
NaCl 0.6M + 39ºC (72H)	YDR279W	Y55	YPS	-0.911909828246	-0.507105003208	0.8795496482877466
NaCl 0.6M + 39ºC (72H)	YDR281C	Y55	YPS	-0.54808544401	-0.38114582015799997	0.8795496482877466
NaCl 0.6M + 39ºC (72H)	YDR282C	Y55	YPS	-0.24089014601199998	-1.57963813889	0.8795496482877466
NaCl 0.6M + 39ºC (72H)	YDR284C	Y55	YPS	0.135820053492	-0.390940468917	0.8795496482877466
NaCl 0.6M + 39ºC (72H)	YDR285W	Y55	YPS	-1.10779602727	0.0893644656356	0.8795496482877466
NaCl 0.6M + 39ºC (72H)	YDR286C	Y55	YPS	-0.232732250821	-1.15581259877	0.8795496482877466
NaCl 0.6M + 39ºC (72H)	YDR287W	Y55	YPS	-1.41615251476	0.998174811162	0.8795496482877466
NaCl 0.6M + 39ºC (72H)	YDR289C	Y55	YPS	-0.28169933446400003	-0.144856386993	0.8795496482877466
NaCl 0.6M + 39ºC (72H)	YDR290W	Y55	YPS	-0.231351143745	-0.312981224946	0.8795496482877466
NaCl 0.6M + 39ºC (72H)	YDR291W	Y55	YPS	-0.570930384214	1.732098315	0.8795496482877466
NaCl 0.6M + 39ºC (72H)	YDR293C	Y55	YPS	-0.213266156431	-2.03711846175	0.8795496482877466
NaCl 0.6M + 39ºC (72H)	YDR294C	Y55	YPS	-0.261054802144	-0.591593397004	0.8795496482877466
NaCl 0.6M + 39ºC (72H)	YDR297W	Y55	YPS	0.841212176701	1.73432274749	0.8795496482877466
NaCl 0.6M + 39ºC (72H)	YDR304C	Y55	YPS	-0.112518029679	0.130550655663	0.8795496482877466
NaCl 0.6M + 39ºC (72H)	YDR305C	Y55	YPS	1.34613740855	-0.659983453941	0.8795496482877466
NaCl 0.6M + 39ºC (72H)	YDR306C	Y55	YPS	2.3221248762099997	1.70016960809	0.9009622211562212
NaCl 0.6M + 39ºC (72H)	YDR307W	Y55	YPS	-1.45942822985	-1.63852122637	0.9092526793813932
NaCl 0.6M + 39ºC (72H)	YDR309C	Y55	YPS	1.59720936915	-0.04649532086569999	0.8795496482877466
NaCl 0.6M + 39ºC (72H)	YDR310C	Y55	YPS	-0.3519971918550001	-0.346309519402	0.8795496482877466
NaCl 0.6M + 39ºC (72H)	YDR312W	Y55	YPS	-0.324471148762	0.10527553373700001	0.8795496482877466
NaCl 0.6M + 39ºC (72H)	YDR313C	Y55	YPS	0.345756337353	-0.664241970097	0.8795496482877466
NaCl 0.6M + 39ºC (72H)	YDR314C	Y55	YPS	1.25269276329	-0.3926517603800001	0.8795496482877466
NaCl 0.6M + 39ºC (72H)	YDR315C	Y55	YPS	0.5439014657469999	-0.123903230834	0.8795496482877466
NaCl 0.6M + 39ºC (72H)	YDR316W	Y55	YPS	-0.0290380534945	-0.128486387235	0.8795496482877466
NaCl 0.6M + 39ºC (72H)	YDR317W	Y55	YPS	0.06997352515380001	-0.372055893296	0.8795496482877466
NaCl 0.6M + 39ºC (72H)	YDR318W	Y55	YPS	-0.63204837646	-0.16644527129699999	0.8795496482877466
NaCl 0.6M + 39ºC (72H)	YDR319C	Y55	YPS	0.234924650503	0.023744631054700004	0.8795496482877466
NaCl 0.6M + 39ºC (72H)	YDR320C	Y55	YPS	-0.179618149855	-0.154207504488	0.8795496482877466
NaCl 0.6M + 39ºC (72H)	YDR321W	Y55	YPS	0.367127768134	1.9004627830400005	0.8795496482877466
NaCl 0.6M + 39ºC (72H)	YDR326C	Y55	YPS	0.09041477231069996	0.628572200173	0.8795496482877466
NaCl 0.6M + 39ºC (72H)	YDR329C	Y55	YPS	-0.525239271773	-0.819615284193	0.8795496482877466
NaCl 0.6M + 39ºC (72H)	YDR330W	Y55	YPS	0.010857583755700001	1.5235597706400001	0.8795496482877466
NaCl 0.6M + 39ºC (72H)	YDR332W	Y55	YPS	1.23076260631	0.26162954474100003	0.8795496482877466
NaCl 0.6M + 39ºC (72H)	YDR333C	Y55	YPS	-0.0551823734953	0.613670165699	0.8795496482877466
NaCl 0.6M + 39ºC (72H)	YDR334W	Y55	YPS	0.8940823354719999	0.16793233306400002	0.8795496482877466
NaCl 0.6M + 39ºC (72H)	YDR335W	Y55	YPS	-0.605172229872	-0.143976100636	0.8795496482877466
NaCl 0.6M + 39ºC (72H)	YDR336W	Y55	YPS	-0.122198099528	-0.392073937705	0.8795496482877466
NaCl 0.6M + 39ºC (72H)	YDR338C	Y55	YPS	-0.032763716117	1.1088210773	0.8795496482877466
NaCl 0.6M + 39ºC (72H)	YDR340W	Y55	YPS	0.327355950028	0.663415893117	0.8795496482877466
NaCl 0.6M + 39ºC (72H)	YDR344C	Y55	YPS	-0.782780012669	0.493624732843	0.8795496482877466
NaCl 0.6M + 39ºC (72H)	YDR345C	Y55	YPS	0.121805697562	0.22894745069699998	0.8795496482877466
NaCl 0.6M + 39ºC (72H)	YDR346C	Y55	YPS	2.1891314105	0.180400489725	0.8795496482877466
NaCl 0.6M + 39ºC (72H)	YDR348C	Y55	YPS	-0.8591480882279999	-0.604133627494	0.8795496482877466
NaCl 0.6M + 39ºC (72H)	YDR349C	Y55	YPS	-0.145868500698	0.048279918190099996	0.8795496482877466
NaCl 0.6M + 39ºC (72H)	YDR351W	Y55	YPS	0.05177950307080001	2.28332882688	0.8795496482877466
NaCl 0.6M + 39ºC (72H)	YDR352W	Y55	YPS	-0.138888427421	1.8087694702500001	0.8795496482877466
NaCl 0.6M + 39ºC (72H)	YDR354W	Y55	YPS	-0.681922851147	-0.42742337949299997	0.8795496482877466
NaCl 0.6M + 39ºC (72H)	YDR357C	Y55	YPS	0.274966283461	1.8337402804499998	0.8795496482877466
NaCl 0.6M + 39ºC (72H)	YDR358W	Y55	YPS	-0.7739605166760001	-0.07045401735710001	0.8795496482877466
NaCl 0.6M + 39ºC (72H)	YDR360W	Y55	YPS	0.100049873018	-1.95299166914	0.8795496482877466
NaCl 0.6M + 39ºC (72H)	YDR363W	Y55	YPS	0.23748234746199998	0.7442506981199999	0.8795496482877466
NaCl 0.6M + 39ºC (72H)	YDR363W-A	Y55	YPS	0.347184261618	-0.35709780139799996	0.8795496482877466
NaCl 0.6M + 39ºC (72H)	YDR368W	Y55	YPS	1.6825392403200001	1.01427314802	0.8795496482877466
NaCl 0.6M + 39ºC (72H)	YDR369C	Y55	YPS	0.8779427255660001	-0.48420523761100004	0.8795496482877466
NaCl 0.6M + 39ºC (72H)	YDR370C	Y55	YPS	2.2716042011099997	0.289974272627	0.8795496482877466
NaCl 0.6M + 39ºC (72H)	YDR371W	Y55	YPS	1.7012168346799998	-1.68148277349	0.3842413054220911
NaCl 0.6M + 39ºC (72H)	YDR372C	Y55	YPS	0.127881459872	-1.06393940942	0.8795496482877466
NaCl 0.6M + 39ºC (72H)	YDR374C	Y55	YPS	0.157105242083	-0.742902855888	0.8795496482877466
NaCl 0.6M + 39ºC (72H)	YDR375C	Y55	YPS	0.04595137905090002	-0.56197105267	0.8795496482877466
NaCl 0.6M + 39ºC (72H)	YDR379W	Y55	YPS	-0.125229512519	-0.00496108199917	0.8795496482877466
NaCl 0.6M + 39ºC (72H)	YDR380W	Y55	YPS	-0.0374158662701	-1.2578950154100002	0.8795496482877466
NaCl 0.6M + 39ºC (72H)	YDR383C	Y55	YPS	0.241387886653	-0.809578541285	0.8795496482877466
NaCl 0.6M + 39ºC (72H)	YDR384C	Y55	YPS	-0.33599556945299996	0.39372301158699996	0.8795496482877466
NaCl 0.6M + 39ºC (72H)	YDR385W	Y55	YPS	-0.520455294272	-1.08560775974	0.8795496482877466
NaCl 0.6M + 39ºC (72H)	YDR386W	Y55	YPS	-0.491949786303	-2.3193959269	0.8795496482877466
NaCl 0.6M + 39ºC (72H)	YDR387C	Y55	YPS	0.37664705789999997	0.11859071191	0.8795496482877466
NaCl 0.6M + 39ºC (72H)	YDR388W	Y55	YPS	-5.177148562719999	-0.9769734006990001	0.8795496482877466
NaCl 0.6M + 39ºC (72H)	YDR391C	Y55	YPS	0.303019019931	0.0231076708775	0.8795496482877466
NaCl 0.6M + 39ºC (72H)	YDR392W	Y55	YPS	2.13617932165	2.25351120559	0.9503064749660478
NaCl 0.6M + 39ºC (72H)	YDR393W	Y55	YPS	-0.465820250678	-1.6390368314700001	0.8795496482877466
NaCl 0.6M + 39ºC (72H)	YDR395W	Y55	YPS	-0.505202746895	0.447015141075	0.8795496482877466
NaCl 0.6M + 39ºC (72H)	YDR399W	Y55	YPS	-0.32659517070599997	-0.769036087607	0.8795496482877466
NaCl 0.6M + 39ºC (72H)	YDR400W	Y55	YPS	1.01914767982	-2.3337145945599995	0.4047326389988704
NaCl 0.6M + 39ºC (72H)	YDR401W	Y55	YPS	0.061962241687099996	0.782539766567	0.8795496482877466
NaCl 0.6M + 39ºC (72H)	YDR402C	Y55	YPS	-1.52536469648	0.126974068826	0.8795496482877466
NaCl 0.6M + 39ºC (72H)	YDR403W	Y55	YPS	-1.2445243958299999	0.482508730524	0.8795496482877466
NaCl 0.6M + 39ºC (72H)	YDR406W	Y55	YPS	0.338847721891	0.7687213036130001	0.8795496482877466
NaCl 0.6M + 39ºC (72H)	YDR408C	Y55	YPS	-0.414273293513	0.08592956239749999	0.8795496482877466
NaCl 0.6M + 39ºC (72H)	YDR409W	Y55	YPS	0.422335090263	-1.15824894065	0.8795496482877466
NaCl 0.6M + 39ºC (72H)	YDR411C	Y55	YPS	-0.200091429826	-0.745785809108	0.8795496482877466
NaCl 0.6M + 39ºC (72H)	YDR414C	Y55	YPS	0.559295080706	1.39580675003	0.8795496482877466
NaCl 0.6M + 39ºC (72H)	YDR415C	Y55	YPS	-0.665021845904	1.19089160969	0.8795496482877466
NaCl 0.6M + 39ºC (72H)	YDR419W	Y55	YPS	-0.11853896659499999	-1.5914625591999998	0.8795496482877466
NaCl 0.6M + 39ºC (72H)	YDR420W	Y55	YPS	-0.811159237431	-0.8251354003910001	0.8795496482877466
NaCl 0.6M + 39ºC (72H)	YDR421W	Y55	YPS	-0.443400977284	0.0741858401362	0.8795496482877466
NaCl 0.6M + 39ºC (72H)	YDR422C	Y55	YPS	0.559359762349	0.150967262194	0.8795496482877466
NaCl 0.6M + 39ºC (72H)	YDR423C	Y55	YPS	0.004865599574149999	-0.155134608034	0.8795496482877466
NaCl 0.6M + 39ºC (72H)	YDR425W	Y55	YPS	1.9591579857499999	-1.1715197656899998	0.5667627325018095
NaCl 0.6M + 39ºC (72H)	YDR426C	Y55	YPS	-0.435940411804	-1.3189175252299998	0.8795496482877466
NaCl 0.6M + 39ºC (72H)	YDR428C	Y55	YPS	2.2571777307099996	-2.0860978657099998	0.04473210550578974
NaCl 0.6M + 39ºC (72H)	YDR430C	Y55	YPS	0.536541310817	-0.8690289791789999	0.8795496482877466
NaCl 0.6M + 39ºC (72H)	YDR431W	Y55	YPS	-0.173697623488	-0.884645591802	0.8795496482877466
NaCl 0.6M + 39ºC (72H)	YDR435C	Y55	YPS	-0.16018285624700002	0.138395614905	0.8795496482877466
NaCl 0.6M + 39ºC (72H)	YDR436W	Y55	YPS	-0.433417827737	0.892301434241	0.8795496482877466
NaCl 0.6M + 39ºC (72H)	YDR438W	Y55	YPS	0.167775249075	0.993185084435	0.8795496482877466
NaCl 0.6M + 39ºC (72H)	YDR439W	Y55	YPS	1.71206363817	-0.9811616910709999	0.8795496482877466
NaCl 0.6M + 39ºC (72H)	YDR440W	Y55	YPS	-0.230754224584	-0.736710666622	0.8795496482877466
NaCl 0.6M + 39ºC (72H)	YDR441C	Y55	YPS	-0.457175087112	-0.479524134723	0.8795496482877466
NaCl 0.6M + 39ºC (72H)	YDR444W	Y55	YPS	0.39214231544100003	-1.09253670372	0.8795496482877466
NaCl 0.6M + 39ºC (72H)	YDR445C	Y55	YPS	2.51715358145	-0.221899615699	0.8795496482877466
NaCl 0.6M + 39ºC (72H)	YDR446W	Y55	YPS	-0.873862237931	0.108077172892	0.8795496482877466
NaCl 0.6M + 39ºC (72H)	YDR447C	Y55	YPS	-0.706413785156	-1.8802254370599998	0.8795496482877466
NaCl 0.6M + 39ºC (72H)	YDR451C	Y55	YPS	-0.308381436123	-0.504775848053	0.8795496482877466
NaCl 0.6M + 39ºC (72H)	YDR452W	Y55	YPS	0.336564151894	-0.652131718527	0.8795496482877466
NaCl 0.6M + 39ºC (72H)	YDR453C	Y55	YPS	0.139463786034	-0.25208684638	0.8795496482877466
NaCl 0.6M + 39ºC (72H)	YDR455C	Y55	YPS	-0.08521868034289999	0.250272064289	0.8795496482877466
NaCl 0.6M + 39ºC (72H)	YDR458C	Y55	YPS	-0.420535092547	0.332826168958	0.8795496482877466
NaCl 0.6M + 39ºC (72H)	YDR459C	Y55	YPS	0.028421421833599997	2.9516442004299996	0.8795496482877466
NaCl 0.6M + 39ºC (72H)	YDR461W	Y55	YPS	0.0298893871162	-0.210379507117	0.8795496482877466
NaCl 0.6M + 39ºC (72H)	YDR463W	Y55	YPS	0.12285723626900001	-0.039558368684400005	0.8795496482877466
NaCl 0.6M + 39ºC (72H)	YDR465C	Y55	YPS	-0.0634018702501	-0.9570225019959999	0.8795496482877466
NaCl 0.6M + 39ºC (72H)	YDR466W	Y55	YPS	-0.0363088861556	1.58150281825	0.8795496482877466
NaCl 0.6M + 39ºC (72H)	YDR467C	Y55	YPS	0.284026025556	0.699046238039	0.8795496482877466
NaCl 0.6M + 39ºC (72H)	YDR469W	Y55	YPS	-0.657141157754	-1.42038823833	0.8795496482877466
NaCl 0.6M + 39ºC (72H)	YDR471W	Y55	YPS	-0.429094013923	-0.7822890481999999	0.8795496482877466
NaCl 0.6M + 39ºC (72H)	YDR474C	Y55	YPS	-0.32418285344000003	0.518928807503	0.8795496482877466
NaCl 0.6M + 39ºC (72H)	YDR475C	Y55	YPS	-1.16383928263	-0.359296361236	0.8795496482877466
NaCl 0.6M + 39ºC (72H)	YDR476C	Y55	YPS	-0.360777262847	-0.771859903325	0.8795496482877466
NaCl 0.6M + 39ºC (72H)	YDR477W	Y55	YPS	-0.11540899110200001	-0.616809381427	0.8795496482877466
NaCl 0.6M + 39ºC (72H)	YDR479C	Y55	YPS	0.450153740787	-1.76077692336	0.8795496482877466
NaCl 0.6M + 39ºC (72H)	YDR480W	Y55	YPS	0.11183918043800001	0.156929677624	0.8795496482877466
NaCl 0.6M + 39ºC (72H)	YDR481C	Y55	YPS	0.357439074065	-1.33475220739	0.8795496482877466
NaCl 0.6M + 39ºC (72H)	YDR482C	Y55	YPS	0.8968211410299999	-0.483709345016	0.8795496482877466
NaCl 0.6M + 39ºC (72H)	YDR483W	Y55	YPS	0.42437348603299996	-0.38387476946599997	0.8795496482877466
NaCl 0.6M + 39ºC (72H)	YDR485C	Y55	YPS	0.7699243821680001	-0.822558606946	0.8795496482877466
NaCl 0.6M + 39ºC (72H)	YDR486C	Y55	YPS	0.168223092449	0.753080050364	0.8795496482877466
NaCl 0.6M + 39ºC (72H)	YDR488C	Y55	YPS	1.1403506060700002	0.056557320415500004	0.8795496482877466
NaCl 0.6M + 39ºC (72H)	YDR490C	Y55	YPS	0.445143069529	0.659883659407	0.8795496482877466
NaCl 0.6M + 39ºC (72H)	YDR491C	Y55	YPS	1.82587868879	-0.625087399668	0.8795496482877466
NaCl 0.6M + 39ºC (72H)	YDR492W	Y55	YPS	-0.653906459601	0.160740966421	0.8795496482877466
NaCl 0.6M + 39ºC (72H)	YDR493W	Y55	YPS	0.590318860633	-0.711208234923	0.8795496482877466
NaCl 0.6M + 39ºC (72H)	YDR494W	Y55	YPS	0.860880324223	0.41289649854599997	0.8795496482877466
NaCl 0.6M + 39ºC (72H)	YDR496C	Y55	YPS	-0.196550571897	1.6440197820200002	0.8795496482877466
NaCl 0.6M + 39ºC (72H)	YDR497C	Y55	YPS	0.07237475413910001	-0.694179098426	0.8795496482877466
NaCl 0.6M + 39ºC (72H)	YDR500C	Y55	YPS	0.0477544568446	-0.692967395651	0.8795496482877466
NaCl 0.6M + 39ºC (72H)	YDR501W	Y55	YPS	1.2938191998000002	-1.4427194214899999	0.8795496482877466
NaCl 0.6M + 39ºC (72H)	YDR502C	Y55	YPS	1.63386538012	-2.14272571991	0.18461675937653704
NaCl 0.6M + 39ºC (72H)	YDR503C	Y55	YPS	0.510981589664	-0.607729926831	0.8795496482877466
NaCl 0.6M + 39ºC (72H)	YDR504C	Y55	YPS	1.07338539332	-1.50828258263	0.8795496482877466
NaCl 0.6M + 39ºC (72H)	YDR505C	Y55	YPS	0.987563941672	-0.83187461155	0.8795496482877466
NaCl 0.6M + 39ºC (72H)	YDR506C	Y55	YPS	0.65792965778	1.0482932280500001	0.8795496482877466
NaCl 0.6M + 39ºC (72H)	YDR508C	Y55	YPS	1.88033447183	0.614939157928	0.8795496482877466
NaCl 0.6M + 39ºC (72H)	YDR509W	Y55	YPS	-0.193862279621	-1.1178019693899999	0.8795496482877466
NaCl 0.6M + 39ºC (72H)	YDR512C	Y55	YPS	1.0028860988200001	1.82282571525	0.8795496482877466
NaCl 0.6M + 39ºC (72H)	YDR513W	Y55	YPS	-0.6859977946410001	0.8886767981839999	0.8795496482877466
NaCl 0.6M + 39ºC (72H)	YDR514C	Y55	YPS	-0.7367100506059999	-0.8661564982250001	0.8795496482877466
NaCl 0.6M + 39ºC (72H)	YDR515W	Y55	YPS	0.304045918011	1.0215932619299999	0.8795496482877466
NaCl 0.6M + 39ºC (72H)	YDR516C	Y55	YPS	-0.0100986524807	0.675969059936	0.8795496482877466
NaCl 0.6M + 39ºC (72H)	YDR517W	Y55	YPS	-0.32707566290999995	-1.66307807405	0.8795496482877466
NaCl 0.6M + 39ºC (72H)	YDR519W	Y55	YPS	-1.1455245214799998	0.310414287752	0.8795496482877466
NaCl 0.6M + 39ºC (72H)	YDR520C	Y55	YPS	-0.102083956679	-0.951689654554	0.8795496482877466
NaCl 0.6M + 39ºC (72H)	YDR522C	Y55	YPS	-0.303646123858	-0.126401790292	0.8795496482877466
NaCl 0.6M + 39ºC (72H)	YDR524C	Y55	YPS	-0.0224362138241	-1.11302538408	0.8795496482877466
NaCl 0.6M + 39ºC (72H)	YDR525W	Y55	YPS	-0.651654306402	-1.10572375064	0.8795496482877466
NaCl 0.6M + 39ºC (72H)	YDR525W-A	Y55	YPS	-0.525568840144	0.59361824043	0.8795496482877466
NaCl 0.6M + 39ºC (72H)	YDR528W	Y55	YPS	-0.188679739997	-1.17027418206	0.8795496482877466
NaCl 0.6M + 39ºC (72H)	YDR530C	Y55	YPS	0.07756715001299999	-0.6180124599819999	0.8795496482877466
NaCl 0.6M + 39ºC (72H)	YDR532C	Y55	YPS	-0.488868476046	-0.754846783234	0.8795496482877466
NaCl 0.6M + 39ºC (72H)	YDR533C	Y55	YPS	2.07404736765	0.0873291499436	0.8795496482877466
NaCl 0.6M + 39ºC (72H)	YDR534C	Y55	YPS	-0.852970067322	-0.609691320646	0.8795496482877466
NaCl 0.6M + 39ºC (72H)	YDR537C	Y55	YPS	0.21846286441399998	-3.1722825241000003	0.8795496482877466
NaCl 0.6M + 39ºC (72H)	YEL001C	Y55	YPS	-0.134332375709	0.824818152333	0.8795496482877466
NaCl 0.6M + 39ºC (72H)	YEL003W	Y55	YPS	-0.285498918964	-1.0760595172399998	0.8795496482877466
NaCl 0.6M + 39ºC (72H)	YEL004W	Y55	YPS	-0.7710837236120001	-2.44042390471	0.8795496482877466
NaCl 0.6M + 39ºC (72H)	YEL005C	Y55	YPS	0.54897805068	1.99602282602	0.8795496482877466
NaCl 0.6M + 39ºC (72H)	YEL006W	Y55	YPS	0.242165914413	-2.61708487146	0.8795496482877466
NaCl 0.6M + 39ºC (72H)	YEL007W	Y55	YPS	-0.298576315097	-0.4503484017310001	0.8795496482877466
NaCl 0.6M + 39ºC (72H)	YEL008W	Y55	YPS	-0.568741680627	-1.88822070412	0.8795496482877466
NaCl 0.6M + 39ºC (72H)	YEL010W	Y55	YPS	-0.119370587717	0.16867278387	0.8795496482877466
NaCl 0.6M + 39ºC (72H)	YEL011W	Y55	YPS	0.38026060567500003	-1.06705521655	0.8795496482877466
NaCl 0.6M + 39ºC (72H)	YEL012W	Y55	YPS	-0.21867292574900002	-4.1021766211	0.8795496482877466
NaCl 0.6M + 39ºC (72H)	YEL014C	Y55	YPS	0.221287912164	0.0809312114518	0.8795496482877466
NaCl 0.6M + 39ºC (72H)	YEL015W	Y55	YPS	-0.052141104254599994	1.10567138931	0.8795496482877466
NaCl 0.6M + 39ºC (72H)	YEL016C	Y55	YPS	-0.941365848355	-2.0186934337999998	0.8795496482877466
NaCl 0.6M + 39ºC (72H)	YEL017C-A	Y55	YPS	0.154981836154	0.34186373449	0.8795496482877466
NaCl 0.6M + 39ºC (72H)	YEL017W	Y55	YPS	-0.145457002247	-0.17213971992199995	0.8795496482877466
NaCl 0.6M + 39ºC (72H)	YEL020C	Y55	YPS	0.015134580380799999	-0.569115602123	0.8795496482877466
NaCl 0.6M + 39ºC (72H)	YEL023C	Y55	YPS	-0.5993219292890001	1.13486252269	0.8795496482877466
NaCl 0.6M + 39ºC (72H)	YEL025C	Y55	YPS	-0.331839311895	0.400035323904	0.8795496482877466
NaCl 0.6M + 39ºC (72H)	YEL028W	Y55	YPS	-0.110472857736	-1.04270473411	0.8795496482877466
NaCl 0.6M + 39ºC (72H)	YEL030W	Y55	YPS	-0.38275978114799997	0.35519000094400005	0.8795496482877466
NaCl 0.6M + 39ºC (72H)	YEL033W	Y55	YPS	0.800269312854	0.640402780641	0.8795496482877466
NaCl 0.6M + 39ºC (72H)	YEL037C	Y55	YPS	-1.0573646744399998	-0.993518348899	0.8795496482877466
NaCl 0.6M + 39ºC (72H)	YEL038W	Y55	YPS	-0.2166640987300001	0.6367935449750001	0.8795496482877466
NaCl 0.6M + 39ºC (72H)	YEL039C	Y55	YPS	2.26591160053	-1.2309646594499999	0.3186275663167102
NaCl 0.6M + 39ºC (72H)	YEL040W	Y55	YPS	-0.219755265238	1.80615448384	0.8795496482877466
NaCl 0.6M + 39ºC (72H)	YEL041W	Y55	YPS	-0.780297469618	-0.693866778494	0.8795496482877466
NaCl 0.6M + 39ºC (72H)	YEL043W	Y55	YPS	0.796429071321	-0.211177863393	0.8795496482877466
NaCl 0.6M + 39ºC (72H)	YEL047C	Y55	YPS	0.643323926831	-1.52086655023	0.8795496482877466
NaCl 0.6M + 39ºC (72H)	YEL048C	Y55	YPS	-0.47962023316299995	0.461614711868	0.8795496482877466
NaCl 0.6M + 39ºC (72H)	YEL049W	Y55	YPS	0.0752306026705	-0.020517325089099998	0.8795496482877466
NaCl 0.6M + 39ºC (72H)	YEL052W	Y55	YPS	-0.382658754582	-0.0994960749533	0.8795496482877466
NaCl 0.6M + 39ºC (72H)	YEL053C	Y55	YPS	0.7967875924269999	0.34308159742100003	0.8795496482877466
NaCl 0.6M + 39ºC (72H)	YEL056W	Y55	YPS	0.1837423746	0.17893314045800002	0.8795496482877466
NaCl 0.6M + 39ºC (72H)	YEL057C	Y55	YPS	0.9412617417110001	0.9459908938200001	0.8795496482877466
NaCl 0.6M + 39ºC (72H)	YEL059W	Y55	YPS	-0.768456416885	1.0599771967899998	0.8795496482877466
NaCl 0.6M + 39ºC (72H)	YEL060C	Y55	YPS	-2.3673693772999997	-1.09496626942	0.8795496482877466
NaCl 0.6M + 39ºC (72H)	YEL061C	Y55	YPS	0.12266257532500001	0.0325752153296	0.8795496482877466
NaCl 0.6M + 39ºC (72H)	YEL064C	Y55	YPS	-0.243938191424	-1.19592753759	0.8795496482877466
NaCl 0.6M + 39ºC (72H)	YEL065W	Y55	YPS	-0.771705899414	0.0349505716577	0.8795496482877466
NaCl 0.6M + 39ºC (72H)	YEL066W	Y55	YPS	0.081561395457	-0.054900238329800004	0.8795496482877466
NaCl 0.6M + 39ºC (72H)	YEL067C	Y55	YPS	-0.235684197793	-0.5092105446840001	0.8795496482877466
NaCl 0.6M + 39ºC (72H)	YEL068C	Y55	YPS	0.11600591026200001	0.245853384066	0.8795496482877466
NaCl 0.6M + 39ºC (72H)	YEL071W	Y55	YPS	-0.04070292575330002	1.48520971664	0.8795496482877466
NaCl 0.6M + 39ºC (72H)	YER001W	Y55	YPS	-0.34467030177	-0.33254957793400003	0.8795496482877466
NaCl 0.6M + 39ºC (72H)	YER002W	Y55	YPS	0.480727213278	0.983467437631	0.8795496482877466
NaCl 0.6M + 39ºC (72H)	YER004W	Y55	YPS	0.3787821681270001	-0.332382021678	0.8795496482877466
NaCl 0.6M + 39ºC (72H)	YER005W	Y55	YPS	-0.967070949201	-2.66554189415	0.8795496482877466
NaCl 0.6M + 39ºC (72H)	YER007C-A	Y55	YPS	1.6804977644699999	0.0485959342161	0.8795496482877466
NaCl 0.6M + 39ºC (72H)	YER007W	Y55	YPS	-0.267815573851	0.444696458186	0.8795496482877466
NaCl 0.6M + 39ºC (72H)	YER010C	Y55	YPS	-1.3866767821500001	-0.4521132865550001	0.8795496482877466
NaCl 0.6M + 39ºC (72H)	YER011W	Y55	YPS	0.8281033637690001	2.43780953431	0.8795496482877466
NaCl 0.6M + 39ºC (72H)	YER016W	Y55	YPS	0.18685633368700005	0.04778217754869999	0.8795496482877466
NaCl 0.6M + 39ºC (72H)	YER019C-A	Y55	YPS	0.430013109265	-0.197843588736	0.8795496482877466
NaCl 0.6M + 39ºC (72H)	YER019W	Y55	YPS	1.8075965764700002	-0.32694753165600005	0.8795496482877466
NaCl 0.6M + 39ºC (72H)	YER020W	Y55	YPS	-0.13723072932	0.33463479089299997	0.8795496482877466
NaCl 0.6M + 39ºC (72H)	YER024W	Y55	YPS	-0.416746596329	-0.018449360568	0.8795496482877466
NaCl 0.6M + 39ºC (72H)	YER027C	Y55	YPS	-0.21098813057500002	-0.9026979302860001	0.8795496482877466
NaCl 0.6M + 39ºC (72H)	YER028C	Y55	YPS	-0.037634551824199995	-0.338901315252	0.8795496482877466
NaCl 0.6M + 39ºC (72H)	YER030W	Y55	YPS	0.6828715152410001	-2.2951169022699998	0.686692233687185
NaCl 0.6M + 39ºC (72H)	YER031C	Y55	YPS	-0.706791402747	-0.11682890716399999	0.8795496482877466
NaCl 0.6M + 39ºC (72H)	YER032W	Y55	YPS	-1.2561319786299998	-0.199419356757	0.8795496482877466
NaCl 0.6M + 39ºC (72H)	YER033C	Y55	YPS	0.638771571212	0.0185349867426	0.8795496482877466
NaCl 0.6M + 39ºC (72H)	YER034W	Y55	YPS	-0.38742425161399996	-0.16506601226700002	0.8795496482877466
NaCl 0.6M + 39ºC (72H)	YER035W	Y55	YPS	2.69622932953	0.824142999186	0.8795496482877466
NaCl 0.6M + 39ºC (72H)	YER039C	Y55	YPS	0.740743105036	-0.0825827493968	0.8795496482877466
NaCl 0.6M + 39ºC (72H)	YER039C-A	Y55	YPS	0.302447973428	1.0609036843200002	0.8795496482877466
NaCl 0.6M + 39ºC (72H)	YER041W	Y55	YPS	-0.658842592966	0.0301715222818	0.8795496482877466
NaCl 0.6M + 39ºC (72H)	YER042W	Y55	YPS	0.6147100001079999	0.309545705692	0.8795496482877466
NaCl 0.6M + 39ºC (72H)	YER045C	Y55	YPS	0.535519340862	0.0701195208617	0.8795496482877466
NaCl 0.6M + 39ºC (72H)	YER046W	Y55	YPS	-0.4977452614940001	-1.57442787856	0.8795496482877466
NaCl 0.6M + 39ºC (72H)	YER046W-A	Y55	YPS	-0.523843996337	0.217226521014	0.8795496482877466
NaCl 0.6M + 39ºC (72H)	YER047C	Y55	YPS	0.0249218369528	-0.620291101854	0.8795496482877466
NaCl 0.6M + 39ºC (72H)	YER048C	Y55	YPS	1.8879656736400001	1.6912256769299998	0.914388504420938
NaCl 0.6M + 39ºC (72H)	YER049W	Y55	YPS	0.09664946665650001	1.16824995465	0.8795496482877466
NaCl 0.6M + 39ºC (72H)	YER051W	Y55	YPS	0.46565269442199997	2.20262030509	0.8795496482877466
NaCl 0.6M + 39ºC (72H)	YER052C	Y55	YPS	0.720994259464	0.0891260675808	0.8795496482877466
NaCl 0.6M + 39ºC (72H)	YER053C	Y55	YPS	0.280856625061	-0.0985504909378	0.8795496482877466
NaCl 0.6M + 39ºC (72H)	YER054C	Y55	YPS	-0.420120514018	-1.37270616333	0.8795496482877466
NaCl 0.6M + 39ºC (72H)	YER055C	Y55	YPS	-1.0958126749200001	0.45200363577	0.8795496482877466
NaCl 0.6M + 39ºC (72H)	YER056C	Y55	YPS	0.037235989701699994	-0.232001656266	0.8795496482877466
NaCl 0.6M + 39ºC (72H)	YER057C	Y55	YPS	-0.670373173814	-0.698217696996	0.8795496482877466
NaCl 0.6M + 39ºC (72H)	YER059W	Y55	YPS	0.156362943231	0.429589290501	0.8795496482877466
NaCl 0.6M + 39ºC (72H)	YER060W	Y55	YPS	-0.487735007258	-0.7339077954359999	0.8795496482877466
NaCl 0.6M + 39ºC (72H)	YER060W-A	Y55	YPS	2.01154765232	-0.484698666143	0.8795496482877466
NaCl 0.6M + 39ºC (72H)	YER061C	Y55	YPS	-0.18155551905900005	-0.4616017755390001	0.8795496482877466
NaCl 0.6M + 39ºC (72H)	YER062C	Y55	YPS	-0.207668422262	0.7111860583600002	0.8795496482877466
NaCl 0.6M + 39ºC (72H)	YER063W	Y55	YPS	0.00954423839996	0.0141317069103	0.8795496482877466
NaCl 0.6M + 39ºC (72H)	YER064C	Y55	YPS	0.131908354145	-0.786736065143	0.8795496482877466
NaCl 0.6M + 39ºC (72H)	YER065C	Y55	YPS	-0.0601277470955	-0.28948577222	0.8795496482877466
NaCl 0.6M + 39ºC (72H)	YER066C-A	Y55	YPS	-0.8389125902969999	-1.7737255722299998	0.8795496482877466
NaCl 0.6M + 39ºC (72H)	YER066W	Y55	YPS	-0.367911340035	-0.34013581060500003	0.8795496482877466
NaCl 0.6M + 39ºC (72H)	YER067C-A	Y55	YPS	2.58689332867	-0.368005590428	0.8795496482877466
NaCl 0.6M + 39ºC (72H)	YER067W	Y55	YPS	-0.21250784117199997	-0.6192143065060001	0.8795496482877466
NaCl 0.6M + 39ºC (72H)	YER071C	Y55	YPS	0.21838647847399997	-0.977377506962	0.8795496482877466
NaCl 0.6M + 39ºC (72H)	YER072W	Y55	YPS	0.382685859271	1.1968718895700001	0.8795496482877466
NaCl 0.6M + 39ºC (72H)	YER073W	Y55	YPS	0.35227932702	0.39316243735	0.8795496482877466
NaCl 0.6M + 39ºC (72H)	YER074W	Y55	YPS	-0.59864985622	-0.313684714813	0.8795496482877466
NaCl 0.6M + 39ºC (72H)	YER075C	Y55	YPS	0.135194181597	-0.890957904119	0.8795496482877466
NaCl 0.6M + 39ºC (72H)	YER077C	Y55	YPS	2.35463202181	-0.281993789942	0.8795496482877466
NaCl 0.6M + 39ºC (72H)	YER078C	Y55	YPS	0.47617054555	-1.9585795470599998	0.8795496482877466
NaCl 0.6M + 39ºC (72H)	YER079W	Y55	YPS	-0.288303022181	-3.06282824823	0.8795496482877466
NaCl 0.6M + 39ºC (72H)	YER080W	Y55	YPS	1.58623936254	-0.414674319698	0.8795496482877466
NaCl 0.6M + 39ºC (72H)	YER081W	Y55	YPS	0.434760125828	-0.403617454881	0.8795496482877466
NaCl 0.6M + 39ºC (72H)	YER083C	Y55	YPS	-0.064086263632	-1.6335789328499999	0.8795496482877466
NaCl 0.6M + 39ºC (72H)	YER084W	Y55	YPS	-0.31237629758200003	-0.279303033604	0.8795496482877466
NaCl 0.6M + 39ºC (72H)	YER085C	Y55	YPS	0.36705199820900003	-0.990595970678	0.8795496482877466
NaCl 0.6M + 39ºC (72H)	YER087C-A	Y55	YPS	-0.11801843337500001	-1.66963001646	0.8795496482877466
NaCl 0.6M + 39ºC (72H)	YER088C	Y55	YPS	-0.747938783788	-0.118219254476	0.8795496482877466
NaCl 0.6M + 39ºC (72H)	YER089C	Y55	YPS	-1.23840428039	0.7473344724400001	0.8795496482877466
NaCl 0.6M + 39ºC (72H)	YER090W	Y55	YPS	1.2146359327399998	-0.371041315528	0.8795496482877466
NaCl 0.6M + 39ºC (72H)	YER091C	Y55	YPS	0.7639847593160001	0.344070918547	0.8795496482877466
NaCl 0.6M + 39ºC (72H)	YER091C-A	Y55	YPS	-0.0997763620719	0.872070248419	0.8795496482877466
NaCl 0.6M + 39ºC (72H)	YER092W	Y55	YPS	-0.872325894912	-0.329616111431	0.8795496482877466
NaCl 0.6M + 39ºC (72H)	YER093C-A	Y55	YPS	0.429902842465	-2.1870585178599997	0.8795496482877466
NaCl 0.6M + 39ºC (72H)	YER095W	Y55	YPS	0.372866569885	-1.25364697152	0.8795496482877466
NaCl 0.6M + 39ºC (72H)	YER096W	Y55	YPS	0.481090662508	-2.51321970554	0.7915062431600987
NaCl 0.6M + 39ºC (72H)	YER097W	Y55	YPS	0.139649822759	-0.645827414413	0.8795496482877466
NaCl 0.6M + 39ºC (72H)	YER098W	Y55	YPS	0.23475524620000002	0.155973005327	0.8795496482877466
NaCl 0.6M + 39ºC (72H)	YER101C	Y55	YPS	-0.229058333513	-0.12404676248	0.8795496482877466
NaCl 0.6M + 39ºC (72H)	YER106W	Y55	YPS	0.291959075036	0.42898005102799996	0.8795496482877466
NaCl 0.6M + 39ºC (72H)	YER108C	Y55	YPS	-0.317133170395	-0.576443724239	0.8795496482877466
NaCl 0.6M + 39ºC (72H)	YER109C	Y55	YPS	-0.43985211115199996	-1.99334623805	0.8795496482877466
NaCl 0.6M + 39ºC (72H)	YER111C	Y55	YPS	0.58489299483	1.5461047112200001	0.8795496482877466
NaCl 0.6M + 39ºC (72H)	YER113C	Y55	YPS	-0.930600974954	-1.4949316755500002	0.8795496482877466
NaCl 0.6M + 39ºC (72H)	YER114C	Y55	YPS	0.267837134398	-1.08538291403	0.8795496482877466
NaCl 0.6M + 39ºC (72H)	YER115C	Y55	YPS	0.262661986962	-1.80482820216	0.8795496482877466
NaCl 0.6M + 39ºC (72H)	YER116C	Y55	YPS	-0.0916486516482	-0.7872473581280001	0.8795496482877466
NaCl 0.6M + 39ºC (72H)	YER117W	Y55	YPS	0.17048818197700005	-0.462555367758	0.8795496482877466
NaCl 0.6M + 39ºC (72H)	YER118C	Y55	YPS	0.00280441122508	-0.2425158113	0.8795496482877466
NaCl 0.6M + 39ºC (72H)	YER119C	Y55	YPS	0.707540477772	-0.6961780691949999	0.8795496482877466
NaCl 0.6M + 39ºC (72H)	YER119C-A	Y55	YPS	-0.140781443499	0.405996507303	0.8795496482877466
NaCl 0.6M + 39ºC (72H)	YER120W	Y55	YPS	2.58543460362	-0.591545347783	0.6205751667408138
NaCl 0.6M + 39ºC (72H)	YER121W	Y55	YPS	-0.059187091205199986	-0.588300177364	0.8795496482877466
NaCl 0.6M + 39ºC (72H)	YER123W	Y55	YPS	0.42883467133599995	-1.12437793641	0.8795496482877466
NaCl 0.6M + 39ºC (72H)	YER124C	Y55	YPS	0.50204197062	-0.6523590283	0.8795496482877466
NaCl 0.6M + 39ºC (72H)	YER128W	Y55	YPS	-0.260757882603	1.57813875681	0.8795496482877466
NaCl 0.6M + 39ºC (72H)	YER129W	Y55	YPS	-0.727187064746	-0.769393992697	0.8795496482877466
NaCl 0.6M + 39ºC (72H)	YER130C	Y55	YPS	0.30224345623300003	-0.37513412347499997	0.8795496482877466
NaCl 0.6M + 39ºC (72H)	YER131W	Y55	YPS	-0.710489960681	-0.657001322202	0.8795496482877466
NaCl 0.6M + 39ºC (72H)	YER132C	Y55	YPS	-0.0872114909553	-0.664228417753	0.8795496482877466
NaCl 0.6M + 39ºC (72H)	YER134C	Y55	YPS	-0.389328971989	-1.19251727498	0.8795496482877466
NaCl 0.6M + 39ºC (72H)	YER135C	Y55	YPS	-1.1473485438	-1.11049294376	0.8848329408431068
NaCl 0.6M + 39ºC (72H)	YER137C	Y55	YPS	-1.77795267158	-3.07541960802	0.8795496482877466
NaCl 0.6M + 39ºC (72H)	YER139C	Y55	YPS	-1.09834942735	-2.5940957835900003	0.8795496482877466
NaCl 0.6M + 39ºC (72H)	YER140W	Y55	YPS	1.2519295199	-1.0819455467299999	0.8795496482877466
NaCl 0.6M + 39ºC (72H)	YER142C	Y55	YPS	0.0718819416229	-1.0266174855399999	0.8795496482877466
NaCl 0.6M + 39ºC (72H)	YER143W	Y55	YPS	0.86868647448	-0.10969359794500001	0.8795496482877466
NaCl 0.6M + 39ºC (72H)	YER144C	Y55	YPS	-0.10113898867900001	-1.01293454602	0.8795496482877466
NaCl 0.6M + 39ºC (72H)	YER145C	Y55	YPS	-1.27460813588	-0.7810305282359999	0.8795496482877466
NaCl 0.6M + 39ºC (72H)	YER149C	Y55	YPS	-1.87867492568	-0.0996697913652	0.8795496482877466
NaCl 0.6M + 39ºC (72H)	YER150W	Y55	YPS	1.01254029601	-0.945645309043	0.8795496482877466
NaCl 0.6M + 39ºC (72H)	YER151C	Y55	YPS	-0.175629448552	-0.510783848642	0.8795496482877466
NaCl 0.6M + 39ºC (72H)	YER152C	Y55	YPS	0.641604627165	-0.490466420629	0.8795496482877466
NaCl 0.6M + 39ºC (72H)	YER153C	Y55	YPS	-0.19763167935400008	-1.0551396259299999	0.8795496482877466
NaCl 0.6M + 39ºC (72H)	YER155C	Y55	YPS	-1.06333078596	-2.3266833919799996	0.8795496482877466
NaCl 0.6M + 39ºC (72H)	YER156C	Y55	YPS	-0.667601103411	-3.06472496041	0.8795496482877466
NaCl 0.6M + 39ºC (72H)	YER158C	Y55	YPS	1.4476561708700002	-0.297959067421	0.8795496482877466
NaCl 0.6M + 39ºC (72H)	YER161C	Y55	YPS	-1.14855162236	-1.55684679204	0.8795496482877466
NaCl 0.6M + 39ºC (72H)	YER162C	Y55	YPS	0.813823505097	-0.6497686825110001	0.8795496482877466
NaCl 0.6M + 39ºC (72H)	YER163C	Y55	YPS	0.213434944718	-1.6280680568900001	0.8795496482877466
NaCl 0.6M + 39ºC (72H)	YER164W	Y55	YPS	-2.61463682528	-1.6000565934600002	0.8795496482877466
NaCl 0.6M + 39ºC (72H)	YER166W	Y55	YPS	-0.368327766611	-0.361896563274	0.8795496482877466
NaCl 0.6M + 39ºC (72H)	YER167W	Y55	YPS	0.0333674114494	0.899883970819	0.8795496482877466
NaCl 0.6M + 39ºC (72H)	YER170W	Y55	YPS	0.318134195819	-1.25619974035	0.8795496482877466
NaCl 0.6M + 39ºC (72H)	YER173W	Y55	YPS	-0.032338049306200004	-0.00409311595498	0.8795496482877466
NaCl 0.6M + 39ºC (72H)	YER174C	Y55	YPS	-0.646458214434	-0.636272395739	0.8795496482877466
NaCl 0.6M + 39ºC (72H)	YER175C	Y55	YPS	0.360110733919	0.807948563888	0.8795496482877466
NaCl 0.6M + 39ºC (72H)	YER176W	Y55	YPS	-2.0863048469599996	0.172053477731	0.8795496482877466
NaCl 0.6M + 39ºC (72H)	YER177W	Y55	YPS	-0.8342918569419999	-0.7483786189589999	0.8795496482877466
NaCl 0.6M + 39ºC (72H)	YER178W	Y55	YPS	1.38747452241	-0.129016776706	0.8795496482877466
NaCl 0.6M + 39ºC (72H)	YER179W	Y55	YPS	-0.15888244722	1.06006590304	0.8795496482877466
NaCl 0.6M + 39ºC (72H)	YER180C	Y55	YPS	-0.0587127591583	1.7196486388099999	0.8795496482877466
NaCl 0.6M + 39ºC (72H)	YER181C	Y55	YPS	-0.8926963002700001	-0.844716073691	0.8795496482877466
NaCl 0.6M + 39ºC (72H)	YER182W	Y55	YPS	-0.954177741746	-1.5979325715200001	0.8795496482877466
NaCl 0.6M + 39ºC (72H)	YER183C	Y55	YPS	0.358647080745	-0.153478141964	0.8795496482877466
NaCl 0.6M + 39ºC (72H)	YER184C	Y55	YPS	0.389198376673	0.765753340234	0.8795496482877466
NaCl 0.6M + 39ºC (72H)	YER185W	Y55	YPS	0.666529236188	-0.349835592956	0.8795496482877466
NaCl 0.6M + 39ºC (72H)	YER186C	Y55	YPS	-0.271245548964	0.0407940960688	0.8795496482877466
NaCl 0.6M + 39ºC (72H)	YER187W	Y55	YPS	-0.5963952389580001	1.5557872451299999	0.8795496482877466
NaCl 0.6M + 39ºC (72H)	YER188W	Y55	YPS	-1.03749200972	-2.56744941084	0.8795496482877466
NaCl 0.6M + 39ºC (72H)	YFL001W	Y55	YPS	-0.665912604527	2.07284367308	0.8779457294790092
NaCl 0.6M + 39ºC (72H)	YFL003C	Y55	YPS	-1.1365504055600002	0.177500288067	0.8795496482877466
NaCl 0.6M + 39ºC (72H)	YFL004W	Y55	YPS	-0.42264679417900003	0.8542809486149999	0.8795496482877466
NaCl 0.6M + 39ºC (72H)	YFL006W	Y55	YPS	-0.115220490314	-0.0702470361003	0.8795496482877466
NaCl 0.6M + 39ºC (72H)	YFL007W	Y55	YPS	1.96604442465	-0.0998151710575	0.8795496482877466
NaCl 0.6M + 39ºC (72H)	YFL010C	Y55	YPS	1.64637788991	-0.575296087092	0.8795496482877466
NaCl 0.6M + 39ºC (72H)	YFL010W-A	Y55	YPS	2.14184173746	1.02685465156	0.8795496482877466
NaCl 0.6M + 39ºC (72H)	YFL011W	Y55	YPS	0.0750501100865	0.431763209714	0.8795496482877466
NaCl 0.6M + 39ºC (72H)	YFL012W	Y55	YPS	-0.440179831475	-0.410942496919	0.8795496482877466
NaCl 0.6M + 39ºC (72H)	YFL013C	Y55	YPS	-0.144534826826	0.839002528581	0.8795496482877466
NaCl 0.6M + 39ºC (72H)	YFL013W-A	Y55	YPS	1.01639347387	-1.29341940564	0.8795496482877466
NaCl 0.6M + 39ºC (72H)	YFL014W	Y55	YPS	0.510600891995	1.59137446896	0.8795496482877466
NaCl 0.6M + 39ºC (72H)	YFL015C	Y55	YPS	-0.19892161611499998	-0.724114378707	0.8795496482877466
NaCl 0.6M + 39ºC (72H)	YFL018C	Y55	YPS	-0.09045296528069999	-0.754076763678	0.8795496482877466
NaCl 0.6M + 39ºC (72H)	YFL019C	Y55	YPS	2.38162582738	0.0400179163557	0.8795496482877466
NaCl 0.6M + 39ºC (72H)	YFL020C	Y55	YPS	-0.85646718814	0.943396235922	0.8795496482877466
NaCl 0.6M + 39ºC (72H)	YFL021W	Y55	YPS	0.26715643711	-0.308311210339	0.8795496482877466
NaCl 0.6M + 39ºC (72H)	YFL023W	Y55	YPS	-1.25446319225	-1.47535777842	0.8842891657459762
NaCl 0.6M + 39ºC (72H)	YFL025C	Y55	YPS	-0.799033585469	-1.56332050046	0.8795496482877466
NaCl 0.6M + 39ºC (72H)	YFL026W	Y55	YPS	-1.49299492236	-4.7246561185400004	0.8795496482877466
NaCl 0.6M + 39ºC (72H)	YFL027C	Y55	YPS	-0.256240639876	-0.09761045106310001	0.8795496482877466
NaCl 0.6M + 39ºC (72H)	YFL028C	Y55	YPS	1.57454615356	0.158022489379	0.8795496482877466
NaCl 0.6M + 39ºC (72H)	YFL030W	Y55	YPS	0.368345631065	0.175537662221	0.8795496482877466
NaCl 0.6M + 39ºC (72H)	YFL031W	Y55	YPS	-0.549876817506	-1.41046422629	0.8795496482877466
NaCl 0.6M + 39ºC (72H)	YFL032W	Y55	YPS	0.739466104603	-1.06116056284	0.8795496482877466
NaCl 0.6M + 39ºC (72H)	YFL033C	Y55	YPS	-0.384597355818	-2.73439765891	0.8795496482877466
NaCl 0.6M + 39ºC (72H)	YFL034C-A	Y55	YPS	2.5160330489900002	-1.02334336238	0.2953647666772936
NaCl 0.6M + 39ºC (72H)	YFL034W	Y55	YPS	-0.14387815414799998	0.42708703495	0.8795496482877466
NaCl 0.6M + 39ºC (72H)	YFL035C-B	Y55	YPS	0.18019042839000002	0.466645711643	0.8795496482877466
NaCl 0.6M + 39ºC (72H)	YFL036W	Y55	YPS	1.9248533065	-1.0874410223	0.6612044271719407
NaCl 0.6M + 39ºC (72H)	YFL040W	Y55	YPS	0.307992114235	-0.812030283553	0.8795496482877466
NaCl 0.6M + 39ºC (72H)	YFL041W	Y55	YPS	1.16047275713	-1.03539324442	0.8795496482877466
NaCl 0.6M + 39ºC (72H)	YFL042C	Y55	YPS	0.08698479719789999	0.264691142498	0.8795496482877466
NaCl 0.6M + 39ºC (72H)	YFL043C	Y55	YPS	1.14077196078	-0.12576298206800002	0.8795496482877466
NaCl 0.6M + 39ºC (72H)	YFL044C	Y55	YPS	-0.18556085278499998	0.0499296080881	0.8795496482877466
NaCl 0.6M + 39ºC (72H)	YFL046W	Y55	YPS	1.02827025551	0.357857348688	0.8795496482877466
NaCl 0.6M + 39ºC (72H)	YFL047W	Y55	YPS	0.207199634356	0.885620128553	0.8795496482877466
NaCl 0.6M + 39ºC (72H)	YFL048C	Y55	YPS	0.0705562759542	0.782621080632	0.8795496482877466
NaCl 0.6M + 39ºC (72H)	YFL049W	Y55	YPS	0.471129073509	0.435852321567	0.8795496482877466
NaCl 0.6M + 39ºC (72H)	YFL050C	Y55	YPS	0.165943218546	0.739422983508	0.8795496482877466
NaCl 0.6M + 39ºC (72H)	YFL051C	Y55	YPS	0.147593344505	-0.663230472407	0.8795496482877466
NaCl 0.6M + 39ºC (72H)	YFL052W	Y55	YPS	-0.806223104065	-1.3171575685299999	0.8795496482877466
NaCl 0.6M + 39ºC (72H)	YFL053W	Y55	YPS	0.47648163345100003	0.231922806263	0.8795496482877466
NaCl 0.6M + 39ºC (72H)	YFL054C	Y55	YPS	-0.794696835327	-0.5860147593199999	0.8795496482877466
NaCl 0.6M + 39ºC (72H)	YFL055W	Y55	YPS	1.7489469589099995	-0.473262951704	0.8795496482877466
NaCl 0.6M + 39ºC (72H)	YFL056C	Y55	YPS	0.119859088123	-0.20129574041200002	0.8795496482877466
NaCl 0.6M + 39ºC (72H)	YFL063W	Y55	YPS	0.34634032018399996	0.551254844504	0.8795496482877466
NaCl 0.6M + 39ºC (72H)	YFR006W	Y55	YPS	-0.178506857631	-0.0162557288552	0.8795496482877466
NaCl 0.6M + 39ºC (72H)	YFR007W	Y55	YPS	-0.384225282368	0.0078138504524	0.8795496482877466
NaCl 0.6M + 39ºC (72H)	YFR008W	Y55	YPS	-0.552812748071	1.18228279105	0.8795496482877466
NaCl 0.6M + 39ºC (72H)	YFR009W	Y55	YPS	-0.492857177349	-0.7792730356	0.8795496482877466
NaCl 0.6M + 39ºC (72H)	YFR010W	Y55	YPS	2.5072843948	-0.295986585324	0.8795496482877466
NaCl 0.6M + 39ºC (72H)	YFR012W	Y55	YPS	0.65266025995	0.168097425257	0.8795496482877466
NaCl 0.6M + 39ºC (72H)	YFR013W	Y55	YPS	-0.046930227911300006	-3.88150195251	0.8795496482877466
NaCl 0.6M + 39ºC (72H)	YFR014C	Y55	YPS	1.13989167442	0.09109485358310004	0.8795496482877466
NaCl 0.6M + 39ºC (72H)	YFR015C	Y55	YPS	0.13184120843900002	-0.570299584194	0.8795496482877466
NaCl 0.6M + 39ºC (72H)	YFR016C	Y55	YPS	-1.7742442574000001	-2.81845360972	0.8795496482877466
NaCl 0.6M + 39ºC (72H)	YFR017C	Y55	YPS	-0.369642960013	0.985627804499	0.8795496482877466
NaCl 0.6M + 39ºC (72H)	YFR018C	Y55	YPS	-0.359356730769	-0.890556261918	0.8795496482877466
NaCl 0.6M + 39ºC (72H)	YFR019W	Y55	YPS	-0.578994645027	0.615966056009	0.8795496482877466
NaCl 0.6M + 39ºC (72H)	YFR020W	Y55	YPS	-1.2144215592899998	0.41688088774000004	0.8795496482877466
NaCl 0.6M + 39ºC (72H)	YFR021W	Y55	YPS	-0.466319223351	0.549859569068	0.8795496482877466
NaCl 0.6M + 39ºC (72H)	YFR022W	Y55	YPS	0.701230629517	-1.3339255144	0.8795496482877466
NaCl 0.6M + 39ºC (72H)	YFR023W	Y55	YPS	-0.101577591819	0.6018488254659999	0.8795496482877466
NaCl 0.6M + 39ºC (72H)	YFR024C	Y55	YPS	-0.4924339746	-3.2786062084599994	0.8795496482877466
NaCl 0.6M + 39ºC (72H)	YFR024C-A	Y55	YPS	-0.18339678982299998	1.47175778299	0.8795496482877466
NaCl 0.6M + 39ºC (72H)	YFR026C	Y55	YPS	-1.54749690658	0.36249717852799995	0.8795496482877466
NaCl 0.6M + 39ºC (72H)	YFR030W	Y55	YPS	0.5742611808079999	0.612309387138	0.8795496482877466
NaCl 0.6M + 39ºC (72H)	YFR031C-A	Y55	YPS	-0.320573617774	0.716559562834	0.8795496482877466
NaCl 0.6M + 39ºC (72H)	YFR032C	Y55	YPS	-0.291422525409	-0.644920639383	0.8795496482877466
NaCl 0.6M + 39ºC (72H)	YFR032C-A	Y55	YPS	1.08896566102	-2.49575997411	0.2718120341214124
NaCl 0.6M + 39ºC (72H)	YFR033C	Y55	YPS	-1.44610565949	1.66514911865	0.5823407603188462
NaCl 0.6M + 39ºC (72H)	YFR034C	Y55	YPS	-0.0747944635937	-1.23425233495	0.8795496482877466
NaCl 0.6M + 39ºC (72H)	YFR035C	Y55	YPS	-0.705495921845	0.125193783611	0.8795496482877466
NaCl 0.6M + 39ºC (72H)	YFR038W	Y55	YPS	0.6455058542459999	-0.0868061526608	0.8795496482877466
NaCl 0.6M + 39ºC (72H)	YFR039C	Y55	YPS	0.885737787541	-0.07171746544560001	0.8795496482877466
NaCl 0.6M + 39ºC (72H)	YFR040W	Y55	YPS	-1.5828759171200002	0.8755772254880001	0.8795496482877466
NaCl 0.6M + 39ºC (72H)	YFR041C	Y55	YPS	-1.08293117176	-0.8929574909029999	0.8795496482877466
NaCl 0.6M + 39ºC (72H)	YFR043C	Y55	YPS	1.54992893635	2.23924797934	0.8926285991898839
NaCl 0.6M + 39ºC (72H)	YFR044C	Y55	YPS	-0.0943258556425	-0.274004067023	0.8795496482877466
NaCl 0.6M + 39ºC (72H)	YFR045W	Y55	YPS	0.16048840000700001	0.268753765678	0.8795496482877466
NaCl 0.6M + 39ºC (72H)	YFR046C	Y55	YPS	2.6663291621400003	0.366871505625	0.8795496482877466
NaCl 0.6M + 39ºC (72H)	YFR047C	Y55	YPS	-0.509894938066	0.21147971106	0.8795496482877466
NaCl 0.6M + 39ºC (72H)	YFR048W	Y55	YPS	-2.2499752757900002	-2.65726942005	0.9247998854510648
NaCl 0.6M + 39ºC (72H)	YFR049W	Y55	YPS	-0.277143282751	-0.403281726355	0.8795496482877466
NaCl 0.6M + 39ºC (72H)	YFR053C	Y55	YPS	-0.0109555302433	0.9885933038160001	0.8795496482877466
NaCl 0.6M + 39ºC (72H)	YFR054C	Y55	YPS	-1.0635463914399998	-0.633123939776	0.8795496482877466
NaCl 0.6M + 39ºC (72H)	YFR055W	Y55	YPS	-0.116046567295	0.129234846244	0.8795496482877466
NaCl 0.6M + 39ºC (72H)	YFR056C	Y55	YPS	0.49493561413599996	-0.648875459826	0.8795496482877466
NaCl 0.6M + 39ºC (72H)	YFR057W	Y55	YPS	-0.116430345042	0.456193774189	0.8795496482877466
NaCl 0.6M + 39ºC (72H)	YGL002W	Y55	YPS	-0.6779242935940001	-0.8400485231470001	0.8795496482877466
NaCl 0.6M + 39ºC (72H)	YGL004C	Y55	YPS	-0.113054579306	0.5628519550419999	0.8795496482877466
NaCl 0.6M + 39ºC (72H)	YGL005C	Y55	YPS	0.639358018106	0.35021937070299997	0.8795496482877466
NaCl 0.6M + 39ºC (72H)	YGL006W	Y55	YPS	0.184740935961	0.364750563759	0.8795496482877466
NaCl 0.6M + 39ºC (72H)	YGL007W	Y55	YPS	0.440233424836	0.955489239054	0.8795496482877466
NaCl 0.6M + 39ºC (72H)	YGL009C	Y55	YPS	-0.0879155968379	-0.641355140828	0.8795496482877466
NaCl 0.6M + 39ºC (72H)	YGL010W	Y55	YPS	1.21576016129	-1.81939142803	0.6407101391538808
NaCl 0.6M + 39ºC (72H)	YGL013C	Y55	YPS	0.937040186494	-1.6538304471899998	0.8795496482877466
NaCl 0.6M + 39ºC (72H)	YGL014W	Y55	YPS	1.90030138694	-3.9052826204800004	0.0004952234338837814
NaCl 0.6M + 39ºC (72H)	YGL015C	Y55	YPS	1.74506914042	-0.211053428233	0.8795496482877466
NaCl 0.6M + 39ºC (72H)	YGL016W	Y55	YPS	0.8103725854520001	0.904590946364	0.8795496482877466
NaCl 0.6M + 39ºC (72H)	YGL017W	Y55	YPS	-0.0008091365500600001	0.438336096649	0.8795496482877466
NaCl 0.6M + 39ºC (72H)	YGL019W	Y55	YPS	-0.356956117799	-3.56284198734	0.8795496482877466
NaCl 0.6M + 39ºC (72H)	YGL020C	Y55	YPS	-0.545485241971	-0.902466308404	0.8795496482877466
NaCl 0.6M + 39ºC (72H)	YGL021W	Y55	YPS	0.183029644499	-0.142572816996	0.8795496482877466
NaCl 0.6M + 39ºC (72H)	YGL023C	Y55	YPS	-1.63745798337	-0.0498717026174	0.8795496482877466
NaCl 0.6M + 39ºC (72H)	YGL024W	Y55	YPS	-2.30863659764	0.5976999600949999	0.7461975260942375
NaCl 0.6M + 39ºC (72H)	YGL027C	Y55	YPS	-1.59066050683	-4.83013093333	0.8795496482877466
NaCl 0.6M + 39ºC (72H)	YGL028C	Y55	YPS	0.05301707850219999	0.192436819417	0.8795496482877466
NaCl 0.6M + 39ºC (72H)	YGL029W	Y55	YPS	-1.85782156406	-0.747543301744	0.8795496482877466
NaCl 0.6M + 39ºC (72H)	YGL031C	Y55	YPS	1.97781648363	0.4760713670310001	0.8795496482877466
NaCl 0.6M + 39ºC (72H)	YGL032C	Y55	YPS	1.18834500101	-0.0539022929844	0.8795496482877466
NaCl 0.6M + 39ºC (72H)	YGL034C	Y55	YPS	0.583296282277	-0.420416201528	0.8795496482877466
NaCl 0.6M + 39ºC (72H)	YGL035C	Y55	YPS	-0.358866382315	-1.28713604606	0.8795496482877466
NaCl 0.6M + 39ºC (72H)	YGL036W	Y55	YPS	-0.26330079518599997	-0.0336748032564	0.8795496482877466
NaCl 0.6M + 39ºC (72H)	YGL037C	Y55	YPS	-0.71897619221	-0.194440718312	0.8795496482877466
NaCl 0.6M + 39ºC (72H)	YGL039W	Y55	YPS	-0.649893733687	-0.0380596026194	0.8795496482877466
NaCl 0.6M + 39ºC (72H)	YGL041C	Y55	YPS	0.201439888073	0.188656331402	0.8795496482877466
NaCl 0.6M + 39ºC (72H)	YGL042C	Y55	YPS	-0.957511618418	-2.2763604579	0.8795496482877466
NaCl 0.6M + 39ºC (72H)	YGL043W	Y55	YPS	-0.13691840938799998	-1.5857028129100001	0.8795496482877466
NaCl 0.6M + 39ºC (72H)	YGL045W	Y55	YPS	-2.1983919737	-2.42130216306	0.9418145227232544
NaCl 0.6M + 39ºC (72H)	YGL046W	Y55	YPS	-1.66254152443	-1.07037800494	0.8795496482877466
NaCl 0.6M + 39ºC (72H)	YGL049C	Y55	YPS	-1.67571440299	1.7149114784900001	0.37882108282442223
NaCl 0.6M + 39ºC (72H)	YGL050W	Y55	YPS	-1.30644875255	-0.42291784106299996	0.8795496482877466
NaCl 0.6M + 39ºC (72H)	YGL051W	Y55	YPS	-0.26862809848700003	0.054841100827800006	0.8795496482877466
NaCl 0.6M + 39ºC (72H)	YGL053W	Y55	YPS	-0.850474587943	1.2174338758	0.8795496482877466
NaCl 0.6M + 39ºC (72H)	YGL054C	Y55	YPS	-0.5334033271199999	-0.21258299508	0.8795496482877466
NaCl 0.6M + 39ºC (72H)	YGL056C	Y55	YPS	-1.0106355756299998	-0.117602006799	0.8795496482877466
NaCl 0.6M + 39ºC (72H)	YGL057C	Y55	YPS	2.74256109824	0.483999488385	0.8795496482877466
NaCl 0.6M + 39ºC (72H)	YGL058W	Y55	YPS	-0.243168787883	-0.735466315018	0.8795496482877466
NaCl 0.6M + 39ºC (72H)	YGL059W	Y55	YPS	-0.11948270256400001	-0.9193759378659999	0.8795496482877466
NaCl 0.6M + 39ºC (72H)	YGL060W	Y55	YPS	-0.296727652146	-1.28937464691	0.8795496482877466
NaCl 0.6M + 39ºC (72H)	YGL062W	Y55	YPS	1.79197996384	-0.019957982883200002	0.8795496482877466
NaCl 0.6M + 39ºC (72H)	YGL066W	Y55	YPS	0.015566407348100001	0.7430765723	0.8795496482877466
NaCl 0.6M + 39ºC (72H)	YGL067W	Y55	YPS	-0.352475219995	-0.0451413184774	0.8795496482877466
NaCl 0.6M + 39ºC (72H)	YGL071W	Y55	YPS	-1.5744180223100002	0.17021775110800005	0.8795496482877466
NaCl 0.6M + 39ºC (72H)	YGL077C	Y55	YPS	2.21768188761	2.48343842917	0.9380719469164741
NaCl 0.6M + 39ºC (72H)	YGL078C	Y55	YPS	-1.7018082097	0.432408178094	0.8795496482877466
NaCl 0.6M + 39ºC (72H)	YGL079W	Y55	YPS	0.97253007985	-0.39011500795299997	0.8795496482877466
NaCl 0.6M + 39ºC (72H)	YGL080W	Y55	YPS	-0.642740560014	1.10348884588	0.8795496482877466
NaCl 0.6M + 39ºC (72H)	YGL082W	Y55	YPS	-1.01906698177	1.42542601428	0.8795496482877466
NaCl 0.6M + 39ºC (72H)	YGL083W	Y55	YPS	-0.307454948592	-0.286657644392	0.8795496482877466
NaCl 0.6M + 39ºC (72H)	YGL084C	Y55	YPS	-0.174142386784	2.45132430155	0.8795496482877466
NaCl 0.6M + 39ºC (72H)	YGL085W	Y55	YPS	-0.143560290075	2.1677747641	0.8795496482877466
NaCl 0.6M + 39ºC (72H)	YGL086W	Y55	YPS	-0.0361382498218	-0.353543391124	0.8795496482877466
NaCl 0.6M + 39ºC (72H)	YGL087C	Y55	YPS	1.34441749287	-1.90497571365	0.4730770212659727
NaCl 0.6M + 39ºC (72H)	YGL089C	Y55	YPS	-0.8389501672509999	-0.540614406264	0.8795496482877466
NaCl 0.6M + 39ºC (72H)	YGL090W	Y55	YPS	-0.140096434102	-0.691023250275	0.8795496482877466
NaCl 0.6M + 39ºC (72H)	YGL094C	Y55	YPS	0.118012889234	0.9225397942200001	0.8795496482877466
NaCl 0.6M + 39ºC (72H)	YGL096W	Y55	YPS	0.4412233619780001	0.584184576838	0.8795496482877466
NaCl 0.6M + 39ºC (72H)	YGL101W	Y55	YPS	2.67469527062	0.0503694432588	0.8795496482877466
NaCl 0.6M + 39ºC (72H)	YGL104C	Y55	YPS	2.91169312178	0.225930206066	0.8795496482877466
NaCl 0.6M + 39ºC (72H)	YGL108C	Y55	YPS	-0.715507408112	0.42958990651699996	0.8795496482877466
NaCl 0.6M + 39ºC (72H)	YGL109W	Y55	YPS	-0.167091471709	-0.34557769281499995	0.8795496482877466
NaCl 0.6M + 39ºC (72H)	YGL114W	Y55	YPS	-0.584548642084	-0.508341962624	0.8795496482877466
NaCl 0.6M + 39ºC (72H)	YGL115W	Y55	YPS	-3.9627950731599997	0.5360682108020001	0.7000439802537519
NaCl 0.6M + 39ºC (72H)	YGL117W	Y55	YPS	1.94328942273	0.977535206967	0.8795496482877466
NaCl 0.6M + 39ºC (72H)	YGL118C	Y55	YPS	0.0761127370746	0.0339834270947	0.8795496482877466
NaCl 0.6M + 39ºC (72H)	YGL121C	Y55	YPS	3.0766115983	-0.0400246925278	0.8795496482877466
NaCl 0.6M + 39ºC (72H)	YGL124C	Y55	YPS	0.871916860524	-2.13987911162	0.6614709136520445
NaCl 0.6M + 39ºC (72H)	YGL125W	Y55	YPS	0.331439517741	1.23794966085	0.8795496482877466
NaCl 0.6M + 39ºC (72H)	YGL126W	Y55	YPS	-0.631694783479	0.635039132417	0.8795496482877466
NaCl 0.6M + 39ºC (72H)	YGL131C	Y55	YPS	-0.760245544349	2.14891236504	0.7432552399410014
NaCl 0.6M + 39ºC (72H)	YGL132W	Y55	YPS	1.19296388632	0.996121015001	0.8795496482877466
NaCl 0.6M + 39ºC (72H)	YGL133W	Y55	YPS	0.743002034407	-0.10810366156500001	0.8795496482877466
NaCl 0.6M + 39ºC (72H)	YGL136C	Y55	YPS	-0.254305734734	-0.464400950631	0.8795496482877466
NaCl 0.6M + 39ºC (72H)	YGL138C	Y55	YPS	-0.292148807854	-0.921793183258	0.8795496482877466
NaCl 0.6M + 39ºC (72H)	YGL139W	Y55	YPS	0.32446190852699996	-0.04476616494940002	0.8795496482877466
NaCl 0.6M + 39ºC (72H)	YGL140C	Y55	YPS	0.0324045789959	-0.6462050320030001	0.8795496482877466
NaCl 0.6M + 39ºC (72H)	YGL141W	Y55	YPS	0.654938901822	1.57948598302	0.8795496482877466
NaCl 0.6M + 39ºC (72H)	YGL144C	Y55	YPS	1.0078345525	0.57569526523	0.8795496482877466
NaCl 0.6M + 39ºC (72H)	YGL146C	Y55	YPS	1.5828716050100002	-0.71181131424	0.8795496482877466
NaCl 0.6M + 39ºC (72H)	YGL147C	Y55	YPS	0.23578830443799997	-3.0600432415	0.8795496482877466
NaCl 0.6M + 39ºC (72H)	YGL148W	Y55	YPS	1.7317126891999999	0.254897109754	0.8795496482877466
NaCl 0.6M + 39ºC (72H)	YGL149W	Y55	YPS	0.5222700763629999	0.308843447857	0.8795496482877466
NaCl 0.6M + 39ºC (72H)	YGL151W	Y55	YPS	-0.7127482740369999	-1.1442567612799999	0.8795496482877466
NaCl 0.6M + 39ºC (72H)	YGL152C	Y55	YPS	-0.846556728439	-0.47511654278099996	0.8795496482877466
NaCl 0.6M + 39ºC (72H)	YGL153W	Y55	YPS	2.12564052599	-0.272474500176	0.8795496482877466
NaCl 0.6M + 39ºC (72H)	YGL156W	Y55	YPS	1.20343060815	0.596769776471	0.8795496482877466
NaCl 0.6M + 39ºC (72H)	YGL157W	Y55	YPS	-0.0683115149429	0.587582519137	0.8795496482877466
NaCl 0.6M + 39ºC (72H)	YGL158W	Y55	YPS	2.55408371939	1.40564575191	0.8795496482877466
NaCl 0.6M + 39ºC (72H)	YGL159W	Y55	YPS	-0.00996497708568	2.88543976701	0.8795496482877466
NaCl 0.6M + 39ºC (72H)	YGL160W	Y55	YPS	-0.59094596456	0.8647408942720001	0.8795496482877466
NaCl 0.6M + 39ºC (72H)	YGL162W	Y55	YPS	0.04713659315240002	0.9418906936849999	0.8795496482877466
NaCl 0.6M + 39ºC (72H)	YGL163C	Y55	YPS	0.586436730037	-0.0473355662059	0.8795496482877466
NaCl 0.6M + 39ºC (72H)	YGL164C	Y55	YPS	0.171371548412	2.13492942591	0.8795496482877466
NaCl 0.6M + 39ºC (72H)	YGL165C	Y55	YPS	0.602446976658	-0.0839860330367	0.8795496482877466
NaCl 0.6M + 39ºC (72H)	YGL166W	Y55	YPS	1.7272829207	-0.373406815606	0.8795496482877466
NaCl 0.6M + 39ºC (72H)	YGL167C	Y55	YPS	-1.35497045689	0.39812937149800004	0.8795496482877466
NaCl 0.6M + 39ºC (72H)	YGL168W	Y55	YPS	0.0993266706508	0.718739026187	0.8795496482877466
NaCl 0.6M + 39ºC (72H)	YGL170C	Y55	YPS	0.00861282274431	0.776563798793	0.8795496482877466
NaCl 0.6M + 39ºC (72H)	YGL173C	Y55	YPS	0.436656221984	0.297931962732	0.8795496482877466
NaCl 0.6M + 39ºC (72H)	YGL175C	Y55	YPS	1.7616442733900002	1.59684222383	0.9230716201273272
NaCl 0.6M + 39ºC (72H)	YGL176C	Y55	YPS	-0.00768140708867	-0.309166240055	0.8795496482877466
NaCl 0.6M + 39ºC (72H)	YGL177W	Y55	YPS	-0.902235302537	1.76805699626	0.8795496482877466
NaCl 0.6M + 39ºC (72H)	YGL179C	Y55	YPS	0.15338389156999999	-0.06540515312850001	0.8795496482877466
NaCl 0.6M + 39ºC (72H)	YGL180W	Y55	YPS	0.368017294726	-1.3139955602200002	0.8795496482877466
NaCl 0.6M + 39ºC (72H)	YGL181W	Y55	YPS	2.2092036642900004	-1.58731862195	0.17519609016060253
NaCl 0.6M + 39ºC (72H)	YGL196W	Y55	YPS	0.017577698429900004	2.53531557072	0.8795496482877466
NaCl 0.6M + 39ºC (72H)	YGL202W	Y55	YPS	-0.386154643369	0.870104542495	0.8795496482877466
NaCl 0.6M + 39ºC (72H)	YGL203C	Y55	YPS	-1.18461441026	0.608924381167	0.8795496482877466
NaCl 0.6M + 39ºC (72H)	YGL205W	Y55	YPS	1.37990615419	-0.989053467503	0.8795496482877466
NaCl 0.6M + 39ºC (72H)	YGL208W	Y55	YPS	-1.56691803183	-0.42307800513099997	0.8795496482877466
NaCl 0.6M + 39ºC (72H)	YGL209W	Y55	YPS	0.35497316343699997	1.45266869018	0.8795496482877466
NaCl 0.6M + 39ºC (72H)	YGL210W	Y55	YPS	-0.406656876075	-2.37366136111	0.8795496482877466
NaCl 0.6M + 39ºC (72H)	YGL211W	Y55	YPS	-0.009992697789709999	-2.3409034971400002	0.8795496482877466
NaCl 0.6M + 39ºC (72H)	YGL212W	Y55	YPS	0.17386394771299998	-4.69085965219	0.70751089126736
NaCl 0.6M + 39ºC (72H)	YGL213C	Y55	YPS	0.85592263031	0.252476784283	0.8795496482877466
NaCl 0.6M + 39ºC (72H)	YGL214W	Y55	YPS	-0.251824423715	-0.770068529829	0.8795496482877466
NaCl 0.6M + 39ºC (72H)	YGL215W	Y55	YPS	-0.19158486978	-1.62791651704	0.8795496482877466
NaCl 0.6M + 39ºC (72H)	YGL216W	Y55	YPS	-0.40501519438	0.26346157526999997	0.8795496482877466
NaCl 0.6M + 39ºC (72H)	YGL217C	Y55	YPS	-0.9037229803200001	-0.21331112557300005	0.8795496482877466
NaCl 0.6M + 39ºC (72H)	YGL219C	Y55	YPS	-0.373449320686	-2.01503738095	0.8795496482877466
NaCl 0.6M + 39ºC (72H)	YGL221C	Y55	YPS	0.337041564019	0.653828841629	0.8795496482877466
NaCl 0.6M + 39ºC (72H)	YGL222C	Y55	YPS	2.98586633359	-0.509705205247	0.8042878295461721
NaCl 0.6M + 39ºC (72H)	YGL224C	Y55	YPS	-0.189276043142	1.02387744795	0.8795496482877466
NaCl 0.6M + 39ºC (72H)	YGL226C-A	Y55	YPS	-0.8052220786419999	1.4860086889300002	0.8795496482877466
NaCl 0.6M + 39ºC (72H)	YGL226W	Y55	YPS	-0.575372473032	1.8262119532499999	0.8795496482877466
NaCl 0.6M + 39ºC (72H)	YGL227W	Y55	YPS	-0.504208497644	1.5952830882299998	0.8795496482877466
NaCl 0.6M + 39ºC (72H)	YGL228W	Y55	YPS	0.322981006916	-0.22931890813099998	0.8795496482877466
NaCl 0.6M + 39ºC (72H)	YGL229C	Y55	YPS	2.25945021243	-0.0528273456834	0.8795496482877466
NaCl 0.6M + 39ºC (72H)	YGL230C	Y55	YPS	-0.53094049657	-0.17308345589000002	0.8795496482877466
NaCl 0.6M + 39ºC (72H)	YGL231C	Y55	YPS	-0.12515189454700001	0.338120207414	0.8795496482877466
NaCl 0.6M + 39ºC (72H)	YGL232W	Y55	YPS	0.801802575795	-1.17306966106	0.8795496482877466
NaCl 0.6M + 39ºC (72H)	YGL234W	Y55	YPS	0.14967486137	0.00542186170183	0.8795496482877466
NaCl 0.6M + 39ºC (72H)	YGL235W	Y55	YPS	1.06530758017	-0.8785538130859999	0.8795496482877466
NaCl 0.6M + 39ºC (72H)	YGL236C	Y55	YPS	2.59560255786	1.3261390766399999	0.8795496482877466
NaCl 0.6M + 39ºC (72H)	YGL237C	Y55	YPS	-0.639913664218	-0.781458043094	0.8795496482877466
NaCl 0.6M + 39ºC (72H)	YGL241W	Y55	YPS	-0.0991677386144	0.85480086582	0.8795496482877466
NaCl 0.6M + 39ºC (72H)	YGL242C	Y55	YPS	-0.0272497600763	0.182953874574	0.8795496482877466
NaCl 0.6M + 39ºC (72H)	YGL243W	Y55	YPS	0.5650135539419999	0.276730552269	0.8795496482877466
NaCl 0.6M + 39ºC (72H)	YGL244W	Y55	YPS	-1.1581485301	-0.46619663623700003	0.8795496482877466
NaCl 0.6M + 39ºC (72H)	YGL248W	Y55	YPS	-0.531098812591	0.3585990315250001	0.8795496482877466
NaCl 0.6M + 39ºC (72H)	YGL249W	Y55	YPS	0.09211805556989999	0.7681601133600001	0.8795496482877466
NaCl 0.6M + 39ºC (72H)	YGL250W	Y55	YPS	2.55532437489	2.60831465672	0.954837654569202
NaCl 0.6M + 39ºC (72H)	YGL251C	Y55	YPS	-0.7459010040340001	-0.502570512043	0.8795496482877466
NaCl 0.6M + 39ºC (72H)	YGL252C	Y55	YPS	0.101457468768	0.146497452672	0.8795496482877466
NaCl 0.6M + 39ºC (72H)	YGL253W	Y55	YPS	0.157990456565	-0.289890494499	0.8795496482877466
NaCl 0.6M + 39ºC (72H)	YGL254W	Y55	YPS	-0.171771958581	1.22897554493	0.8795496482877466
NaCl 0.6M + 39ºC (72H)	YGL255W	Y55	YPS	-2.57236767975	-0.628808750181	0.8795496482877466
NaCl 0.6M + 39ºC (72H)	YGL256W	Y55	YPS	0.06104376236	2.36177657126	0.8795496482877466
NaCl 0.6M + 39ºC (72H)	YGL257C	Y55	YPS	0.0542115328383	-0.197280550436	0.8795496482877466
NaCl 0.6M + 39ºC (72H)	YGL258W	Y55	YPS	-0.432672448806	0.9648545249089999	0.8795496482877466
NaCl 0.6M + 39ºC (72H)	YGL259W	Y55	YPS	-1.30552842518	-1.38996507366	0.8984791776620423
NaCl 0.6M + 39ºC (72H)	YGL260W	Y55	YPS	-0.08590800185	-1.5055579454299999	0.8795496482877466
NaCl 0.6M + 39ºC (72H)	YGL261C	Y55	YPS	1.06344228479	2.0884208607	0.8795496482877466
NaCl 0.6M + 39ºC (72H)	YGL262W	Y55	YPS	0.378101470839	1.21116530059	0.8795496482877466
NaCl 0.6M + 39ºC (72H)	YGL263W	Y55	YPS	-2.4839004409	-0.864620771221	0.8795496482877466
NaCl 0.6M + 39ºC (72H)	YGR001C	Y55	YPS	0.9102311856119999	0.47352291030599997	0.8795496482877466
NaCl 0.6M + 39ºC (72H)	YGR003W	Y55	YPS	-0.349207256997	-0.587636112498	0.8795496482877466
NaCl 0.6M + 39ºC (72H)	YGR004W	Y55	YPS	2.18835091868	-1.2836112045399999	0.3330524629990013
NaCl 0.6M + 39ºC (72H)	YGR007W	Y55	YPS	-1.2718132729	-1.5682042725	0.8813360634085746
NaCl 0.6M + 39ºC (72H)	YGR008C	Y55	YPS	2.0193839873400004	-0.24193675659299999	0.8795496482877466
NaCl 0.6M + 39ºC (72H)	YGR010W	Y55	YPS	-0.423986012192	-1.50186924375	0.8795496482877466
NaCl 0.6M + 39ºC (72H)	YGR011W	Y55	YPS	0.186211365306	0.162568068825	0.8795496482877466
NaCl 0.6M + 39ºC (72H)	YGR012W	Y55	YPS	-0.333743416254	0.9653325530500001	0.8795496482877466
NaCl 0.6M + 39ºC (72H)	YGR014W	Y55	YPS	0.601345540684	0.56621047234	0.8795496482877466
NaCl 0.6M + 39ºC (72H)	YGR015C	Y55	YPS	0.885946000829	-0.09502072129039996	0.8795496482877466
NaCl 0.6M + 39ºC (72H)	YGR016W	Y55	YPS	-0.6384567872169999	-0.584477184269	0.8795496482877466
NaCl 0.6M + 39ºC (72H)	YGR017W	Y55	YPS	-0.157198876461	-0.5425831922659999	0.8795496482877466
NaCl 0.6M + 39ºC (72H)	YGR018C	Y55	YPS	0.516179529679	1.29581077838	0.8795496482877466
NaCl 0.6M + 39ºC (72H)	YGR019W	Y55	YPS	0.364531262189	-0.13226687525	0.8795496482877466
NaCl 0.6M + 39ºC (72H)	YGR022C	Y55	YPS	-0.55183266718	-0.754299145326	0.8795496482877466
NaCl 0.6M + 39ºC (72H)	YGR023W	Y55	YPS	0.152876910694	2.07888863461	0.8795496482877466
NaCl 0.6M + 39ºC (72H)	YGR025W	Y55	YPS	-0.813810568768	1.48073744305	0.8795496482877466
NaCl 0.6M + 39ºC (72H)	YGR026W	Y55	YPS	0.428374507649	1.23647553541	0.8795496482877466
NaCl 0.6M + 39ºC (72H)	YGR028W	Y55	YPS	-0.115410839149	-0.39535730109399997	0.8795496482877466
NaCl 0.6M + 39ºC (72H)	YGR031W	Y55	YPS	-0.166148967771	-2.21779831457	0.8795496482877466
NaCl 0.6M + 39ºC (72H)	YGR032W	Y55	YPS	-0.407370222192	-0.423154391071	0.8795496482877466
NaCl 0.6M + 39ºC (72H)	YGR033C	Y55	YPS	-0.296012457982	-1.14277031553	0.8795496482877466
NaCl 0.6M + 39ºC (72H)	YGR034W	Y55	YPS	0.47863214406800003	-0.21432015920000005	0.8795496482877466
NaCl 0.6M + 39ºC (72H)	YGR035C	Y55	YPS	-0.045631050915400005	-0.0567193325302	0.8795496482877466
NaCl 0.6M + 39ºC (72H)	YGR037C	Y55	YPS	1.9168284706799998	-0.154160071283	0.8795496482877466
NaCl 0.6M + 39ºC (72H)	YGR038W	Y55	YPS	1.4859316869799999	-0.760926857653	0.8795496482877466
NaCl 0.6M + 39ºC (72H)	YGR039W	Y55	YPS	0.9727826462639999	-0.70141974632	0.8795496482877466
NaCl 0.6M + 39ºC (72H)	YGR040W	Y55	YPS	1.6558047773299998	0.43542357467799997	0.8795496482877466
NaCl 0.6M + 39ºC (72H)	YGR041W	Y55	YPS	0.223767991151	1.55995520699	0.8795496482877466
NaCl 0.6M + 39ºC (72H)	YGR042W	Y55	YPS	0.5639521589850001	-0.342128005202	0.8795496482877466
NaCl 0.6M + 39ºC (72H)	YGR043C	Y55	YPS	-0.747446587288	0.611867087905	0.8795496482877466
NaCl 0.6M + 39ºC (72H)	YGR044C	Y55	YPS	2.7884912247500004	-0.8730189125130001	0.25301629143543297
NaCl 0.6M + 39ºC (72H)	YGR045C	Y55	YPS	-0.324674433925	1.56842172602	0.8795496482877466
NaCl 0.6M + 39ºC (72H)	YGR049W	Y55	YPS	2.32261892075	-0.44947735560900004	0.853916912596249
NaCl 0.6M + 39ºC (72H)	YGR050C	Y55	YPS	0.6156488079510001	1.1345040015799999	0.8795496482877466
NaCl 0.6M + 39ºC (72H)	YGR051C	Y55	YPS	-0.285274073253	-0.0557207711692	0.8795496482877466
NaCl 0.6M + 39ºC (72H)	YGR052W	Y55	YPS	-0.10620879743999999	-0.541879086383	0.8795496482877466
NaCl 0.6M + 39ºC (72H)	YGR053C	Y55	YPS	0.0102711368614	0.381599823688	0.8795496482877466
NaCl 0.6M + 39ºC (72H)	YGR054W	Y55	YPS	0.7788984980879999	0.588387651586	0.8795496482877466
NaCl 0.6M + 39ºC (72H)	YGR055W	Y55	YPS	0.362260012505	-1.04344395289	0.8795496482877466
NaCl 0.6M + 39ºC (72H)	YGR058W	Y55	YPS	-0.340992688368	-0.496064770814	0.8795496482877466
NaCl 0.6M + 39ºC (72H)	YGR059W	Y55	YPS	0.532451582948	0.52606165266	0.8795496482877466
NaCl 0.6M + 39ºC (72H)	YGR061C	Y55	YPS	1.02171215295	0.21786594525400002	0.8795496482877466
NaCl 0.6M + 39ºC (72H)	YGR066C	Y55	YPS	-0.346777691292	-0.5676987661389999	0.8795496482877466
NaCl 0.6M + 39ºC (72H)	YGR067C	Y55	YPS	0.0294273753823	0.29805331781399996	0.8795496482877466
NaCl 0.6M + 39ºC (72H)	YGR068C	Y55	YPS	-1.1826511684	0.293999318853	0.8795496482877466
NaCl 0.6M + 39ºC (72H)	YGR069W	Y55	YPS	-0.39865175276500003	0.09059403286350001	0.8795496482877466
NaCl 0.6M + 39ºC (72H)	YGR070W	Y55	YPS	0.210643777829	-1.79124444116	0.8795496482877466
NaCl 0.6M + 39ºC (72H)	YGR071C	Y55	YPS	-1.16172142084	-1.09827735352	0.8807704156262484
NaCl 0.6M + 39ºC (72H)	YGR072W	Y55	YPS	-0.131495623662	3.19409748615	0.8795496482877466
NaCl 0.6M + 39ºC (72H)	YGR077C	Y55	YPS	-0.321740967422	-1.06675644897	0.8795496482877466
NaCl 0.6M + 39ºC (72H)	YGR078C	Y55	YPS	0.333780377193	-5.14896646296	0.3718126272115703
NaCl 0.6M + 39ºC (72H)	YGR079W	Y55	YPS	1.25691247046	-0.06520371601250001	0.8795496482877466
NaCl 0.6M + 39ºC (72H)	YGR080W	Y55	YPS	0.538322212048	0.640670131431	0.8795496482877466
NaCl 0.6M + 39ºC (72H)	YGR081C	Y55	YPS	-0.0861587202176	-2.38277469656	0.8795496482877466
NaCl 0.6M + 39ºC (72H)	YGR084C	Y55	YPS	-1.40910159968	-1.01201052255	0.8795496482877466
NaCl 0.6M + 39ºC (72H)	YGR085C	Y55	YPS	-0.5853445342979999	-0.147161517537	0.8795496482877466
NaCl 0.6M + 39ºC (72H)	YGR086C	Y55	YPS	-0.08511457369889999	-0.238589943592	0.8795496482877466
NaCl 0.6M + 39ºC (72H)	YGR087C	Y55	YPS	1.16957254024	0.14992373169099998	0.8795496482877466
NaCl 0.6M + 39ºC (72H)	YGR088W	Y55	YPS	-0.258315996585	0.150497858272	0.8795496482877466
NaCl 0.6M + 39ºC (72H)	YGR089W	Y55	YPS	1.74639542211	0.08544660613169999	0.8795496482877466
NaCl 0.6M + 39ºC (72H)	YGR093W	Y55	YPS	0.60375231381	-1.9292941632799998	0.8795496482877466
NaCl 0.6M + 39ºC (72H)	YGR096W	Y55	YPS	-0.7177115120909999	1.00421669261	0.8795496482877466
NaCl 0.6M + 39ºC (72H)	YGR097W	Y55	YPS	-0.607428695181	2.53520345587	0.5936132029295037
NaCl 0.6M + 39ºC (72H)	YGR100W	Y55	YPS	-0.683159810563	-0.123335880425	0.8795496482877466
NaCl 0.6M + 39ºC (72H)	YGR101W	Y55	YPS	0.27360427286899996	-0.0142783186338	0.8795496482877466
NaCl 0.6M + 39ºC (72H)	YGR105W	Y55	YPS	-0.025548940879700003	-0.514248320631	0.8795496482877466
NaCl 0.6M + 39ºC (72H)	YGR106C	Y55	YPS	-0.179770305719	0.539370670676	0.8795496482877466
NaCl 0.6M + 39ºC (72H)	YGR107W	Y55	YPS	0.03876432451759999	0.423592378195	0.8795496482877466
NaCl 0.6M + 39ºC (72H)	YGR108W	Y55	YPS	0.376398803595	-1.33505035896	0.8795496482877466
NaCl 0.6M + 39ºC (72H)	YGR109C	Y55	YPS	0.294805683332	-0.600619874254	0.8795496482877466
NaCl 0.6M + 39ºC (72H)	YGR110W	Y55	YPS	-0.4766608940030001	-0.369030640462	0.8795496482877466
NaCl 0.6M + 39ºC (72H)	YGR111W	Y55	YPS	2.5736034071400002	-1.04071808366	0.2555964342484398
NaCl 0.6M + 39ºC (72H)	YGR117C	Y55	YPS	3.1035592026999996	-0.27807038629700004	0.8795496482877466
NaCl 0.6M + 39ºC (72H)	YGR118W	Y55	YPS	-0.696533510222	1.23852193938	0.8795496482877466
NaCl 0.6M + 39ºC (72H)	YGR121C	Y55	YPS	-1.25034635969	-1.4389820545700005	0.8834017346001146
NaCl 0.6M + 39ºC (72H)	YGR122C-A	Y55	YPS	0.113070595712	0.0814930177203	0.8795496482877466
NaCl 0.6M + 39ºC (72H)	YGR122W	Y55	YPS	1.50002304486	-3.06558615028	0.02358558942202065
NaCl 0.6M + 39ºC (72H)	YGR123C	Y55	YPS	0.8631170770309999	-0.91180448957	0.8795496482877466
NaCl 0.6M + 39ºC (72H)	YGR124W	Y55	YPS	-0.214898597891	-0.575994648834	0.8795496482877466
NaCl 0.6M + 39ºC (72H)	YGR125W	Y55	YPS	-1.2255763706	-0.0330723399553	0.8795496482877466
NaCl 0.6M + 39ºC (72H)	YGR126W	Y55	YPS	1.6226495832700003	-0.340453674678	0.8795496482877466
NaCl 0.6M + 39ºC (72H)	YGR127W	Y55	YPS	-0.261526670128	-0.44222931552699996	0.8795496482877466
NaCl 0.6M + 39ºC (72H)	YGR129W	Y55	YPS	0.55484991181	1.28580360422	0.8795496482877466
NaCl 0.6M + 39ºC (72H)	YGR130C	Y55	YPS	0.248035311481	-0.63235392022	0.8795496482877466
NaCl 0.6M + 39ºC (72H)	YGR131W	Y55	YPS	1.78833807935	2.76436127591	0.8795496482877466
NaCl 0.6M + 39ºC (72H)	YGR132C	Y55	YPS	-0.707232469949	-1.06989689672	0.8795496482877466
NaCl 0.6M + 39ºC (72H)	YGR133W	Y55	YPS	-0.0836281279468	-0.780046751251	0.8795496482877466
NaCl 0.6M + 39ºC (72H)	YGR134W	Y55	YPS	1.5297883048199998	-0.976499068652	0.8795496482877466
NaCl 0.6M + 39ºC (72H)	YGR135W	Y55	YPS	0.19542141521899997	-0.112121315603	0.8795496482877466
NaCl 0.6M + 39ºC (72H)	YGR136W	Y55	YPS	-0.92022419141	2.16089140528	0.6074295186834155
NaCl 0.6M + 39ºC (72H)	YGR137W	Y55	YPS	0.10514617045199999	0.538600651119	0.8795496482877466
NaCl 0.6M + 39ºC (72H)	YGR138C	Y55	YPS	-0.00722432347988	1.53788398244	0.8795496482877466
NaCl 0.6M + 39ºC (72H)	YGR139W	Y55	YPS	-0.026147092071199998	-0.545702079478	0.8795496482877466
NaCl 0.6M + 39ºC (72H)	YGR141W	Y55	YPS	-0.307747556024	2.02744270401	0.8795496482877466
NaCl 0.6M + 39ºC (72H)	YGR142W	Y55	YPS	1.4223373118399998	0.433054378506	0.8795496482877466
NaCl 0.6M + 39ºC (72H)	YGR143W	Y55	YPS	0.585273692499	-0.579002037214	0.8795496482877466
NaCl 0.6M + 39ºC (72H)	YGR144W	Y55	YPS	0.056503727054399995	-0.374704144555	0.8795496482877466
NaCl 0.6M + 39ºC (72H)	YGR146C	Y55	YPS	-0.49599824112400004	-0.7939693208499999	0.8795496482877466
NaCl 0.6M + 39ºC (72H)	YGR148C	Y55	YPS	0.262282521325	0.492836232817	0.8795496482877466
NaCl 0.6M + 39ºC (72H)	YGR149W	Y55	YPS	0.021958801699	0.578476575869	0.8795496482877466
NaCl 0.6M + 39ºC (72H)	YGR151C	Y55	YPS	0.458801368416	1.6287869471399998	0.8795496482877466
NaCl 0.6M + 39ºC (72H)	YGR152C	Y55	YPS	-0.6383120235409999	-1.0168326930299998	0.8795496482877466
NaCl 0.6M + 39ºC (72H)	YGR153W	Y55	YPS	1.4912115570700002	-0.023176048614099998	0.8795496482877466
NaCl 0.6M + 39ºC (72H)	YGR154C	Y55	YPS	0.891257903738	0.253947213629	0.8795496482877466
NaCl 0.6M + 39ºC (72H)	YGR161C	Y55	YPS	-0.297189047864	0.987246693615	0.8795496482877466
NaCl 0.6M + 39ºC (72H)	YGR163W	Y55	YPS	-0.1827974066	1.74595558694	0.8795496482877466
NaCl 0.6M + 39ºC (72H)	YGR164W	Y55	YPS	0.6673097280100001	-0.22196429734200002	0.8795496482877466
NaCl 0.6M + 39ºC (72H)	YGR166W	Y55	YPS	2.00506285562	2.01576119933	0.957645476986798
NaCl 0.6M + 39ºC (72H)	YGR168C	Y55	YPS	0.36451832585999994	0.235010892693	0.8795496482877466
NaCl 0.6M + 39ºC (72H)	YGR169C	Y55	YPS	-0.39976304498899995	-0.021367426679599996	0.8795496482877466
NaCl 0.6M + 39ºC (72H)	YGR170W	Y55	YPS	-0.219438017181	2.0175556529	0.8795496482877466
NaCl 0.6M + 39ºC (72H)	YGR173W	Y55	YPS	-0.384812961294	-0.9399360760430001	0.8795496482877466
NaCl 0.6M + 39ºC (72H)	YGR174C	Y55	YPS	0.0716041185668	-2.8193918015499997	0.8795496482877466
NaCl 0.6M + 39ºC (72H)	YGR176W	Y55	YPS	0.7595525267479999	1.6186688901700002	0.8795496482877466
NaCl 0.6M + 39ºC (72H)	YGR177C	Y55	YPS	1.67921953201	-0.252168160445	0.8795496482877466
NaCl 0.6M + 39ºC (72H)	YGR178C	Y55	YPS	0.9426058878489999	-1.8311591749	0.8508777409235657
NaCl 0.6M + 39ºC (72H)	YGR181W	Y55	YPS	-0.037888350269999996	0.162173202797	0.8795496482877466
NaCl 0.6M + 39ºC (72H)	YGR182C	Y55	YPS	-0.0297249109389	0.717289541374	0.8795496482877466
NaCl 0.6M + 39ºC (72H)	YGR183C	Y55	YPS	-2.1699129544	-3.4948886855000003	0.8795496482877466
NaCl 0.6M + 39ºC (72H)	YGR184C	Y55	YPS	-0.616595623998	-2.32453472941	0.8795496482877466
NaCl 0.6M + 39ºC (72H)	YGR187C	Y55	YPS	2.1386113514200003	-0.254391360909	0.8795496482877466
NaCl 0.6M + 39ºC (72H)	YGR188C	Y55	YPS	-0.639319209121	0.432597294897	0.8795496482877466
NaCl 0.6M + 39ºC (72H)	YGR189C	Y55	YPS	0.09989771715399999	0.0524072230134	0.8795496482877466
NaCl 0.6M + 39ºC (72H)	YGR192C	Y55	YPS	0.272156636103	0.215382170172	0.8795496482877466
NaCl 0.6M + 39ºC (72H)	YGR193C	Y55	YPS	-1.1896090651200002	-0.0972741065208	0.8795496482877466
NaCl 0.6M + 39ºC (72H)	YGR194C	Y55	YPS	0.786063376058	0.0792981539762	0.8795496482877466
NaCl 0.6M + 39ºC (72H)	YGR196C	Y55	YPS	0.0978864260722	0.784969332272	0.8795496482877466
NaCl 0.6M + 39ºC (72H)	YGR197C	Y55	YPS	-0.564534909785	0.225115217368	0.8795496482877466
NaCl 0.6M + 39ºC (72H)	YGR199W	Y55	YPS	1.36368399819	0.584645356541	0.8795496482877466
NaCl 0.6M + 39ºC (72H)	YGR200C	Y55	YPS	0.35210930670199997	1.44335946175	0.8795496482877466
NaCl 0.6M + 39ºC (72H)	YGR201C	Y55	YPS	0.198811349315	0.38104910570100003	0.8795496482877466
NaCl 0.6M + 39ºC (72H)	YGR202C	Y55	YPS	0.693981357404	-1.37016509879	0.8795496482877466
NaCl 0.6M + 39ºC (72H)	YGR203W	Y55	YPS	0.31564610862799997	-0.41070902699	0.8795496482877466
NaCl 0.6M + 39ºC (72H)	YGR205W	Y55	YPS	0.649846300483	-0.22931706008400002	0.8795496482877466
NaCl 0.6M + 39ºC (72H)	YGR206W	Y55	YPS	1.6034951928	-0.594226247871	0.8795496482877466
NaCl 0.6M + 39ºC (72H)	YGR207C	Y55	YPS	0.536132276429	-1.49584461074	0.8795496482877466
NaCl 0.6M + 39ºC (72H)	YGR208W	Y55	YPS	-0.235337997001	-1.37325996139	0.8795496482877466
NaCl 0.6M + 39ºC (72H)	YGR209C	Y55	YPS	-0.699781760719	-1.4818770719999999	0.8795496482877466
NaCl 0.6M + 39ºC (72H)	YGR210C	Y55	YPS	-0.193423676481	-0.228492831151	0.8795496482877466
NaCl 0.6M + 39ºC (72H)	YGR212W	Y55	YPS	0.255667745326	0.433130764446	0.8795496482877466
NaCl 0.6M + 39ºC (72H)	YGR213C	Y55	YPS	2.4279539	0.6795789116169999	0.8795496482877466
NaCl 0.6M + 39ºC (72H)	YGR214W	Y55	YPS	0.185520811768	-4.2957053282499995	0.8795496482877466
NaCl 0.6M + 39ºC (72H)	YGR217W	Y55	YPS	0.6919084647570001	1.2585332076200002	0.8795496482877466
NaCl 0.6M + 39ºC (72H)	YGR221C	Y55	YPS	0.826956958654	0.11952459162799994	0.8795496482877466
NaCl 0.6M + 39ºC (72H)	YGR223C	Y55	YPS	0.8625891516230001	-0.65667483391	0.8795496482877466
NaCl 0.6M + 39ºC (72H)	YGR224W	Y55	YPS	1.09474327176	-0.889606365793	0.8795496482877466
NaCl 0.6M + 39ºC (72H)	YGR225W	Y55	YPS	1.46395902492	-1.10465249943	0.8795496482877466
NaCl 0.6M + 39ºC (72H)	YGR226C	Y55	YPS	-0.354618338425	1.76030505538	0.8795496482877466
NaCl 0.6M + 39ºC (72H)	YGR227W	Y55	YPS	0.74407390163	-0.649511187972	0.8795496482877466
NaCl 0.6M + 39ºC (72H)	YGR228W	Y55	YPS	-0.27983773518399996	-0.294505683713	0.8795496482877466
NaCl 0.6M + 39ºC (72H)	YGR229C	Y55	YPS	-3.3349944325800003	-1.46251631628	0.8795496482877466
NaCl 0.6M + 39ºC (72H)	YGR230W	Y55	YPS	0.16120051409299999	1.7277732691499998	0.8795496482877466
NaCl 0.6M + 39ºC (72H)	YGR231C	Y55	YPS	-1.00428075824	-0.622053522615	0.8795496482877466
NaCl 0.6M + 39ºC (72H)	YGR232W	Y55	YPS	0.61707919628	0.454911229616	0.8795496482877466
NaCl 0.6M + 39ºC (72H)	YGR233C	Y55	YPS	1.36527270254	0.7318410629459999	0.8795496482877466
NaCl 0.6M + 39ºC (72H)	YGR234W	Y55	YPS	1.29445246388	1.38553284109	0.8953671223215223
NaCl 0.6M + 39ºC (72H)	YGR235C	Y55	YPS	-0.103773687594	0.452487824067	0.8795496482877466
NaCl 0.6M + 39ºC (72H)	YGR236C	Y55	YPS	-0.09356322827369999	-0.867734114292	0.8795496482877466
NaCl 0.6M + 39ºC (72H)	YGR237C	Y55	YPS	-0.347101715522	-2.07298289262	0.8795496482877466
NaCl 0.6M + 39ºC (72H)	YGR238C	Y55	YPS	-1.96915653569	2.40627507741	0.04114822414316546
NaCl 0.6M + 39ºC (72H)	YGR239C	Y55	YPS	0.221221382474	0.014548133486500001	0.8795496482877466
NaCl 0.6M + 39ºC (72H)	YGR241C	Y55	YPS	-1.04145175829	-0.9554602863189999	0.8795496482877466
NaCl 0.6M + 39ºC (72H)	YGR242W	Y55	YPS	-0.207648709762	-0.621526829238	0.8795496482877466
NaCl 0.6M + 39ºC (72H)	YGR243W	Y55	YPS	0.111454170659	-0.0776312156401	0.8795496482877466
NaCl 0.6M + 39ºC (72H)	YGR244C	Y55	YPS	0.10913240769200001	1.51954642871	0.8795496482877466
NaCl 0.6M + 39ºC (72H)	YGR247W	Y55	YPS	-0.570188085362	0.443851900736	0.8795496482877466
NaCl 0.6M + 39ºC (72H)	YGR248W	Y55	YPS	2.4118222983	0.602307757122	0.8795496482877466
NaCl 0.6M + 39ºC (72H)	YGR249W	Y55	YPS	1.4640150823500002	-0.795696012703	0.8795496482877466
NaCl 0.6M + 39ºC (72H)	YGR250C	Y55	YPS	1.8286131822299998	-0.442589684679	0.8795496482877466
NaCl 0.6M + 39ºC (72H)	YGR254W	Y55	YPS	-1.85684517926	-0.5734628245319999	0.8795496482877466
NaCl 0.6M + 39ºC (72H)	YGR255C	Y55	YPS	-0.8354573585430001	0.9698744364030001	0.8795496482877466
NaCl 0.6M + 39ºC (72H)	YGR256W	Y55	YPS	0.702567383467	-0.4058030783910001	0.8795496482877466
NaCl 0.6M + 39ºC (72H)	YGR259C	Y55	YPS	0.4093753531180001	-0.665437040449	0.8795496482877466
NaCl 0.6M + 39ºC (72H)	YGR260W	Y55	YPS	0.455611023389	0.464926411977	0.8795496482877466
NaCl 0.6M + 39ºC (72H)	YGR261C	Y55	YPS	1.04802895733	-1.57375149338	0.8795496482877466
NaCl 0.6M + 39ºC (72H)	YGR268C	Y55	YPS	0.6481701219120001	0.18412122422200008	0.8795496482877466
NaCl 0.6M + 39ºC (72H)	YGR269W	Y55	YPS	0.40152546575000003	0.05716286379480001	0.8795496482877466
NaCl 0.6M + 39ºC (72H)	YGR270W	Y55	YPS	1.5563453553100002	0.30524222039500004	0.8795496482877466
NaCl 0.6M + 39ºC (72H)	YGR271W	Y55	YPS	2.0651256130599998	-0.0548749816883	0.8795496482877466
NaCl 0.6M + 39ºC (72H)	YGR272C	Y55	YPS	-0.488468065876	0.0259167022199	0.8795496482877466
NaCl 0.6M + 39ºC (72H)	YGR273C	Y55	YPS	-0.9339933731129999	-0.228523015917	0.8795496482877466
NaCl 0.6M + 39ºC (72H)	YGR275W	Y55	YPS	-0.48249702622699997	-0.283644711871	0.8795496482877466
NaCl 0.6M + 39ºC (72H)	YGR276C	Y55	YPS	-0.8463355788220001	0.0673720910838	0.8795496482877466
NaCl 0.6M + 39ºC (72H)	YGR279C	Y55	YPS	-0.284391938849	0.843288149425	0.8795496482877466
NaCl 0.6M + 39ºC (72H)	YGR282C	Y55	YPS	-2.00640022558	-4.51237651116	0.8795496482877466
NaCl 0.6M + 39ºC (72H)	YGR283C	Y55	YPS	-0.31934220249899997	0.9997561233230001	0.8795496482877466
NaCl 0.6M + 39ºC (72H)	YGR284C	Y55	YPS	-0.791079591458	-0.450782692761	0.8795496482877466
NaCl 0.6M + 39ºC (72H)	YGR287C	Y55	YPS	0.44012254202	0.288200147568	0.8795496482877466
NaCl 0.6M + 39ºC (72H)	YGR288W	Y55	YPS	0.0656669597777	-0.6247492070790001	0.8795496482877466
NaCl 0.6M + 39ºC (72H)	YGR289C	Y55	YPS	0.8218015237180001	1.05271129225	0.8795496482877466
NaCl 0.6M + 39ºC (72H)	YGR290W	Y55	YPS	1.00092655305	0.16704465452	0.8795496482877466
NaCl 0.6M + 39ºC (72H)	YGR291C	Y55	YPS	-0.228516855761	-0.556489745458	0.8795496482877466
NaCl 0.6M + 39ºC (72H)	YGR292W	Y55	YPS	-0.75860447867	-0.036875620549199996	0.8795496482877466
NaCl 0.6M + 39ºC (72H)	YGR295C	Y55	YPS	1.9254754823	1.16541443463	0.8795496482877466
NaCl 0.6M + 39ºC (72H)	YHL002W	Y55	YPS	-0.127579612205	-2.01660206069	0.8795496482877466
NaCl 0.6M + 39ºC (72H)	YHL003C	Y55	YPS	0.0888112835861	-0.705884011701	0.8795496482877466
NaCl 0.6M + 39ºC (72H)	YHL005C	Y55	YPS	-2.2476726093	1.07706547079	0.4223193542731577
NaCl 0.6M + 39ºC (72H)	YHL006C	Y55	YPS	2.9535014876099996	0.13489294994599998	0.8795496482877466
NaCl 0.6M + 39ºC (72H)	YHL008C	Y55	YPS	1.1214075089700002	-2.55832067499	0.22246328110134506
NaCl 0.6M + 39ºC (72H)	YHL009C	Y55	YPS	0.31163091865200004	0.758648215781	0.8795496482877466
NaCl 0.6M + 39ºC (72H)	YHL010C	Y55	YPS	-0.625016557869	0.742317025009	0.8795496482877466
NaCl 0.6M + 39ºC (72H)	YHL012W	Y55	YPS	-0.141698074779	0.128933614594	0.8795496482877466
NaCl 0.6M + 39ºC (72H)	YHL013C	Y55	YPS	0.510908283802	-5.09948808634	0.31960443294186025
NaCl 0.6M + 39ºC (72H)	YHL014C	Y55	YPS	-0.40125072277199997	-1.08589112694	0.8795496482877466
NaCl 0.6M + 39ºC (72H)	YHL016C	Y55	YPS	0.9675465132790001	-0.568046814979	0.8795496482877466
NaCl 0.6M + 39ºC (72H)	YHL017W	Y55	YPS	1.9665778941999998	-1.3657297861500002	0.4183353644406061
NaCl 0.6M + 39ºC (72H)	YHL019C	Y55	YPS	0.4735013497590001	-0.26339997370499996	0.8795496482877466
NaCl 0.6M + 39ºC (72H)	YHL020C	Y55	YPS	0.1701623097	-1.94604978883	0.8795496482877466
NaCl 0.6M + 39ºC (72H)	YHL021C	Y55	YPS	-0.160103390229	-2.36739709801	0.8795496482877466
NaCl 0.6M + 39ºC (72H)	YHL022C	Y55	YPS	0.12045908736199999	-1.41817982225	0.8795496482877466
NaCl 0.6M + 39ºC (72H)	YHL023C	Y55	YPS	0.527595531617	-2.18779157647	0.8795496482877466
NaCl 0.6M + 39ºC (72H)	YHL024W	Y55	YPS	0.636715310988	-1.89032624559	0.8795496482877466
NaCl 0.6M + 39ºC (72H)	YHL025W	Y55	YPS	-0.186954280175	-0.234964075504	0.8795496482877466
NaCl 0.6M + 39ºC (72H)	YHL026C	Y55	YPS	2.87231924978	1.1823579449600001	0.8795496482877466
NaCl 0.6M + 39ºC (72H)	YHL027W	Y55	YPS	-0.268276353553	-0.8159148782119999	0.8795496482877466
NaCl 0.6M + 39ºC (72H)	YHL028W	Y55	YPS	1.71902523097	-0.71320474163	0.8795496482877466
NaCl 0.6M + 39ºC (72H)	YHL029C	Y55	YPS	0.0573821653645	1.1379284325599999	0.8795496482877466
NaCl 0.6M + 39ºC (72H)	YHL030W	Y55	YPS	0.221801669212	-2.0705015816	0.8795496482877466
NaCl 0.6M + 39ºC (72H)	YHL031C	Y55	YPS	-0.7561496563240001	-1.96650828443	0.8795496482877466
NaCl 0.6M + 39ºC (72H)	YHL032C	Y55	YPS	1.39342461753	0.158383474547	0.8795496482877466
NaCl 0.6M + 39ºC (72H)	YHL033C	Y55	YPS	-0.11029298116800001	-1.92656891007	0.8795496482877466
NaCl 0.6M + 39ºC (72H)	YHL035C	Y55	YPS	-0.490378946408	-1.29742412335	0.8795496482877466
NaCl 0.6M + 39ºC (72H)	YHL036W	Y55	YPS	0.262765477591	1.1821004504200001	0.8795496482877466
NaCl 0.6M + 39ºC (72H)	YHL037C	Y55	YPS	0.179189402966	0.25289629093800003	0.8795496482877466
NaCl 0.6M + 39ºC (72H)	YHL039W	Y55	YPS	-0.266310031614	-0.7091624469660001	0.8795496482877466
NaCl 0.6M + 39ºC (72H)	YHL040C	Y55	YPS	0.709257929391	-0.554455661797	0.8795496482877466
NaCl 0.6M + 39ºC (72H)	YHL041W	Y55	YPS	2.47052735726	0.717335126531	0.8795496482877466
NaCl 0.6M + 39ºC (72H)	YHL042W	Y55	YPS	-0.6946608226600001	-0.952674047556	0.8795496482877466
NaCl 0.6M + 39ºC (72H)	YHL043W	Y55	YPS	1.53402464442	0.614888644645	0.8795496482877466
NaCl 0.6M + 39ºC (72H)	YHL044W	Y55	YPS	0.722437584121	-1.63255080274	0.8795496482877466
NaCl 0.6M + 39ºC (72H)	YHL045W	Y55	YPS	0.00831651921894	-1.73016217782	0.8795496482877466
NaCl 0.6M + 39ºC (72H)	YHL046C	Y55	YPS	-0.028946267163299996	0.039435781570900004	0.8795496482877466
NaCl 0.6M + 39ºC (72H)	YHL047C	Y55	YPS	-0.005352867949560001	-1.10588514674	0.8795496482877466
NaCl 0.6M + 39ºC (72H)	YHR001W-A	Y55	YPS	1.58828268644	0.5031551108910001	0.8795496482877466
NaCl 0.6M + 39ºC (72H)	YHR003C	Y55	YPS	0.9730204283030001	-1.23091353015	0.8795496482877466
NaCl 0.6M + 39ºC (72H)	YHR004C	Y55	YPS	-0.688411343939	-0.9948150618330001	0.8795496482877466
NaCl 0.6M + 39ºC (72H)	YHR005C	Y55	YPS	-0.175068258299	0.905271027637	0.8795496482877466
NaCl 0.6M + 39ºC (72H)	YHR006W	Y55	YPS	2.11379824123	-0.915482718988	0.6453978793626
NaCl 0.6M + 39ºC (72H)	YHR008C	Y55	YPS	-0.5419000309149999	-3.21197302814	0.8795496482877466
NaCl 0.6M + 39ºC (72H)	YHR009C	Y55	YPS	0.833356129177	-1.2099961029000001	0.8795496482877466
NaCl 0.6M + 39ºC (72H)	YHR012W	Y55	YPS	-0.438551086109	-0.41927041242799995	0.8795496482877466
NaCl 0.6M + 39ºC (72H)	YHR014W	Y55	YPS	0.380276622082	-1.58819521222	0.8795496482877466
NaCl 0.6M + 39ºC (72H)	YHR015W	Y55	YPS	1.8024423735599997	-1.70340369022	0.3155586478830924
NaCl 0.6M + 39ºC (72H)	YHR016C	Y55	YPS	0.796499297105	2.39553176456	0.8795496482877466
NaCl 0.6M + 39ºC (72H)	YHR017W	Y55	YPS	1.4668136414200001	-2.00839673229	0.3320152622537958
NaCl 0.6M + 39ºC (72H)	YHR018C	Y55	YPS	0.4347188527800001	-0.61338002233	0.8795496482877466
NaCl 0.6M + 39ºC (72H)	YHR021C	Y55	YPS	-0.37531030395000003	-1.7652393407	0.8795496482877466
NaCl 0.6M + 39ºC (72H)	YHR021W-A	Y55	YPS	0.4383742896190001	-0.129956200565	0.8795496482877466
NaCl 0.6M + 39ºC (72H)	YHR022C	Y55	YPS	-0.391945190435	-2.72034634204	0.8795496482877466
NaCl 0.6M + 39ºC (72H)	YHR025W	Y55	YPS	-0.18437194259	-2.4989262945200004	0.8795496482877466
NaCl 0.6M + 39ºC (72H)	YHR028C	Y55	YPS	0.287074070969	-1.20389077184	0.8795496482877466
NaCl 0.6M + 39ºC (72H)	YHR029C	Y55	YPS	-0.513052018248	-2.05293158337	0.8795496482877466
NaCl 0.6M + 39ºC (72H)	YHR030C	Y55	YPS	1.51174951868	1.3026922891500001	0.8912485239961835
NaCl 0.6M + 39ºC (72H)	YHR031C	Y55	YPS	-2.0890781494	-0.6824027273350001	0.8795496482877466
NaCl 0.6M + 39ºC (72H)	YHR032W	Y55	YPS	0.0402957394117	-0.392580302565	0.8795496482877466
NaCl 0.6M + 39ºC (72H)	YHR033W	Y55	YPS	0.112535278117	-1.2746130640100002	0.8795496482877466
NaCl 0.6M + 39ºC (72H)	YHR037W	Y55	YPS	-0.32192269203699997	0.37046226082199996	0.8795496482877466
NaCl 0.6M + 39ºC (72H)	YHR039C	Y55	YPS	-0.256750084815	-1.46756949262	0.8795496482877466
NaCl 0.6M + 39ºC (72H)	YHR041C	Y55	YPS	-0.62733770482	-1.1088081409700001	0.8795496482877466
NaCl 0.6M + 39ºC (72H)	YHR043C	Y55	YPS	-0.0806872692563	0.456124164421	0.8795496482877466
NaCl 0.6M + 39ºC (72H)	YHR044C	Y55	YPS	-0.08374024279430001	-1.93232865635	0.8795496482877466
NaCl 0.6M + 39ºC (72H)	YHR045W	Y55	YPS	-2.23315620062	-1.0483326530500001	0.8795496482877466
NaCl 0.6M + 39ºC (72H)	YHR046C	Y55	YPS	-0.482220435202	-1.2471732631	0.8795496482877466
NaCl 0.6M + 39ºC (72H)	YHR047C	Y55	YPS	-2.3584784235	-0.147344474184	0.8795496482877466
NaCl 0.6M + 39ºC (72H)	YHR048W	Y55	YPS	0.673071322341	-1.01119183776	0.8795496482877466
NaCl 0.6M + 39ºC (72H)	YHR049C-A	Y55	YPS	1.94259455708	-1.83391461288	0.18461675937653704
NaCl 0.6M + 39ºC (72H)	YHR049W	Y55	YPS	2.5799699288299998	-1.2508102194700002	0.162880771521264
NaCl 0.6M + 39ºC (72H)	YHR050W	Y55	YPS	-0.43970426739699997	-1.26420055156	0.8795496482877466
NaCl 0.6M + 39ºC (72H)	YHR057C	Y55	YPS	2.51682154902	-0.0270101299902	0.8795496482877466
NaCl 0.6M + 39ºC (72H)	YHR059W	Y55	YPS	0.34304525249799994	-1.5927414076800002	0.8795496482877466
NaCl 0.6M + 39ºC (72H)	YHR061C	Y55	YPS	0.643764994033	-1.1102422254000002	0.8795496482877466
NaCl 0.6M + 39ºC (72H)	YHR066W	Y55	YPS	2.09068410219	-0.239538607686	0.8795496482877466
NaCl 0.6M + 39ºC (72H)	YHR067W	Y55	YPS	0.263352540501	-0.792654743463	0.8795496482877466
NaCl 0.6M + 39ºC (72H)	YHR073W	Y55	YPS	0.043731874681	0.7582108446729999	0.8795496482877466
NaCl 0.6M + 39ºC (72H)	YHR075C	Y55	YPS	-1.23068683639	-0.49305923048	0.8795496482877466
NaCl 0.6M + 39ºC (72H)	YHR076W	Y55	YPS	-0.544724462649	0.454061744041	0.8795496482877466
NaCl 0.6M + 39ºC (72H)	YHR077C	Y55	YPS	2.4321865435	-0.8355257362790001	0.4618601170018007
NaCl 0.6M + 39ºC (72H)	YHR078W	Y55	YPS	1.56645355603	1.036518705	0.8795496482877466
NaCl 0.6M + 39ºC (72H)	YHR079C	Y55	YPS	-1.2406829222700002	-0.956517369166	0.8795496482877466
NaCl 0.6M + 39ºC (72H)	YHR079C-B	Y55	YPS	0.362401696103	0.326862521497	0.8795496482877466
NaCl 0.6M + 39ºC (72H)	YHR080C	Y55	YPS	0.125630538704	0.133976318666	0.8795496482877466
NaCl 0.6M + 39ºC (72H)	YHR082C	Y55	YPS	-1.08113302209	0.796238106471	0.8795496482877466
NaCl 0.6M + 39ºC (72H)	YHR086W	Y55	YPS	-1.13167525774	-1.12389621217	0.8890652149502166
NaCl 0.6M + 39ºC (72H)	YHR087W	Y55	YPS	-0.20983310124000001	-1.7686643876800001	0.8795496482877466
NaCl 0.6M + 39ºC (72H)	YHR092C	Y55	YPS	-0.43083302608900004	0.7854941776019999	0.8795496482877466
NaCl 0.6M + 39ºC (72H)	YHR093W	Y55	YPS	0.08971313049080001	0.321646101012	0.8795496482877466
NaCl 0.6M + 39ºC (72H)	YHR094C	Y55	YPS	-0.0135082990773	-0.9165034569120001	0.8795496482877466
NaCl 0.6M + 39ºC (72H)	YHR095W	Y55	YPS	-0.901314359147	0.927800567831	0.8795496482877466
NaCl 0.6M + 39ºC (72H)	YHR096C	Y55	YPS	0.11280570898499999	0.43985149513599997	0.8795496482877466
NaCl 0.6M + 39ºC (72H)	YHR097C	Y55	YPS	-0.574705944104	-0.08867822420669999	0.8795496482877466
NaCl 0.6M + 39ºC (72H)	YHR103W	Y55	YPS	-0.157918382735	0.487556978737	0.8795496482877466
NaCl 0.6M + 39ºC (72H)	YHR104W	Y55	YPS	0.21854171441700002	-0.138115943802	0.8795496482877466
NaCl 0.6M + 39ºC (72H)	YHR105W	Y55	YPS	1.43751100921	-0.273434252551	0.8795496482877466
NaCl 0.6M + 39ºC (72H)	YHR106W	Y55	YPS	-1.2134414784	-0.3724359749490001	0.8795496482877466
NaCl 0.6M + 39ºC (72H)	YHR108W	Y55	YPS	-0.39387824753	-1.22958108831	0.8795496482877466
NaCl 0.6M + 39ºC (72H)	YHR109W	Y55	YPS	0.49163746637100003	-0.20754706718	0.8795496482877466
NaCl 0.6M + 39ºC (72H)	YHR110W	Y55	YPS	2.23230363497	0.029996573838499997	0.8795496482877466
NaCl 0.6M + 39ºC (72H)	YHR111W	Y55	YPS	-0.13655680820399999	0.415398754097	0.8795496482877466
NaCl 0.6M + 39ºC (72H)	YHR112C	Y55	YPS	-0.394057508082	0.548466141678	0.8795496482877466
NaCl 0.6M + 39ºC (72H)	YHR113W	Y55	YPS	2.03966815051	-0.155538098282	0.8795496482877466
NaCl 0.6M + 39ºC (72H)	YHR114W	Y55	YPS	0.277653959721	-0.48891714128200003	0.8795496482877466
NaCl 0.6M + 39ºC (72H)	YHR115C	Y55	YPS	0.08057392237760001	0.538309891735	0.8795496482877466
NaCl 0.6M + 39ºC (72H)	YHR116W	Y55	YPS	1.31480500478	0.470256795355	0.8795496482877466
NaCl 0.6M + 39ºC (72H)	YHR117W	Y55	YPS	-0.6934454237919999	-0.407230386641	0.8795496482877466
NaCl 0.6M + 39ºC (72H)	YHR121W	Y55	YPS	-0.7042207694589999	-0.738678836609	0.8795496482877466
NaCl 0.6M + 39ºC (72H)	YHR123W	Y55	YPS	0.7120854412019999	-1.32129534562	0.8795496482877466
NaCl 0.6M + 39ºC (72H)	YHR124W	Y55	YPS	-0.0875071784651	-1.0717929928799999	0.8795496482877466
NaCl 0.6M + 39ºC (72H)	YHR125W	Y55	YPS	0.207129408573	-0.7094870872110001	0.8795496482877466
NaCl 0.6M + 39ºC (72H)	YHR126C	Y55	YPS	1.7516050664200002	-0.5270164769100001	0.8795496482877466
NaCl 0.6M + 39ºC (72H)	YHR127W	Y55	YPS	0.29612395681299997	0.896577814851	0.8795496482877466
NaCl 0.6M + 39ºC (72H)	YHR129C	Y55	YPS	0.42444186377	-0.857847679201	0.8795496482877466
NaCl 0.6M + 39ºC (72H)	YHR130C	Y55	YPS	0.347291448341	1.3529548536899998	0.8795496482877466
NaCl 0.6M + 39ºC (72H)	YHR131C	Y55	YPS	0.19646802579999997	-2.0670506619499998	0.8795496482877466
NaCl 0.6M + 39ºC (72H)	YHR132C	Y55	YPS	0.330394755207	0.591755409118	0.8795496482877466
NaCl 0.6M + 39ºC (72H)	YHR132W-A	Y55	YPS	1.00129308236	1.58529993868	0.8795496482877466
NaCl 0.6M + 39ºC (72H)	YHR133C	Y55	YPS	1.7705537076700002	-0.739049678027	0.8795496482877466
NaCl 0.6M + 39ºC (72H)	YHR134W	Y55	YPS	-0.426180259921	-1.0492271077600002	0.8795496482877466
NaCl 0.6M + 39ºC (72H)	YHR135C	Y55	YPS	-0.204043786206	1.2519344480299999	0.8795496482877466
NaCl 0.6M + 39ºC (72H)	YHR136C	Y55	YPS	-0.0694837927158	1.57523978718	0.8795496482877466
NaCl 0.6M + 39ºC (72H)	YHR137W	Y55	YPS	0.0456649317759	-1.4251303267700002	0.8795496482877466
NaCl 0.6M + 39ºC (72H)	YHR138C	Y55	YPS	2.3432301882299997	0.36720661813600003	0.8795496482877466
NaCl 0.6M + 39ºC (72H)	YHR139C	Y55	YPS	0.0929478286441	-0.040460831604699994	0.8795496482877466
NaCl 0.6M + 39ºC (72H)	YHR139C-A	Y55	YPS	0.553811309432	0.196482810176	0.8795496482877466
NaCl 0.6M + 39ºC (72H)	YHR140W	Y55	YPS	0.08741847221219999	-2.8542995601200003	0.8795496482877466
NaCl 0.6M + 39ºC (72H)	YHR142W	Y55	YPS	-0.123834237082	-2.1913700113599996	0.8795496482877466
NaCl 0.6M + 39ºC (72H)	YHR143W	Y55	YPS	-0.712594270125	-0.019053055900299997	0.8795496482877466
NaCl 0.6M + 39ºC (72H)	YHR146W	Y55	YPS	2.12112636334	-0.8296193782729999	0.7099001556286892
NaCl 0.6M + 39ºC (72H)	YHR150W	Y55	YPS	-0.8528000470039999	-0.691479101852	0.8795496482877466
NaCl 0.6M + 39ºC (72H)	YHR151C	Y55	YPS	-0.436067311027	2.32592877282	0.87385521845081
NaCl 0.6M + 39ºC (72H)	YHR152W	Y55	YPS	-0.833561262387	1.61327136109	0.8795496482877466
NaCl 0.6M + 39ºC (72H)	YHR153C	Y55	YPS	-0.566228336794	-0.867606599054	0.8795496482877466
NaCl 0.6M + 39ºC (72H)	YHR154W	Y55	YPS	0.31811571534899996	1.10487488108	0.8795496482877466
NaCl 0.6M + 39ºC (72H)	YHR155W	Y55	YPS	-0.09206939033389999	0.37454459650300004	0.8795496482877466
NaCl 0.6M + 39ºC (72H)	YHR156C	Y55	YPS	0.695408049638	1.23051620006	0.8795496482877466
NaCl 0.6M + 39ºC (72H)	YHR157W	Y55	YPS	0.589383748884	-0.623480830865	0.8795496482877466
NaCl 0.6M + 39ºC (72H)	YHR158C	Y55	YPS	0.673897399321	-1.1144188114700002	0.8795496482877466
NaCl 0.6M + 39ºC (72H)	YHR159W	Y55	YPS	2.3105493262200003	0.35234585670999996	0.8795496482877466
NaCl 0.6M + 39ºC (72H)	YHR160C	Y55	YPS	0.536678682306	-1.9559300637700001	0.8795496482877466
NaCl 0.6M + 39ºC (72H)	YHR161C	Y55	YPS	0.23449282353599998	1.6050512483200001	0.8795496482877466
NaCl 0.6M + 39ºC (72H)	YHR162W	Y55	YPS	2.38629276191	1.60547321903	0.8812602210145374
NaCl 0.6M + 39ºC (72H)	YHR163W	Y55	YPS	0.12656010631200001	-1.25291699298	0.8795496482877466
NaCl 0.6M + 39ºC (72H)	YHR167W	Y55	YPS	-1.5926779580700001	-1.46756702856	0.9131561652522644
NaCl 0.6M + 39ºC (72H)	YHR171W	Y55	YPS	-0.738434894413	-1.99601974595	0.8795496482877466
NaCl 0.6M + 39ºC (72H)	YHR176W	Y55	YPS	0.639110995833	-0.175259839165	0.8795496482877466
NaCl 0.6M + 39ºC (72H)	YHR178W	Y55	YPS	2.77778425682	-2.90439210435	0.0003471531771357225
NaCl 0.6M + 39ºC (72H)	YHR179W	Y55	YPS	-0.134722929628	-0.209730842643	0.8795496482877466
NaCl 0.6M + 39ºC (72H)	YHR180W	Y55	YPS	0.834935593291	0.453930532709	0.8795496482877466
NaCl 0.6M + 39ºC (72H)	YHR181W	Y55	YPS	2.90562475165	0.411499375062	0.8795496482877466
NaCl 0.6M + 39ºC (72H)	YHR182W	Y55	YPS	0.4236515156970001	-1.8142199766799998	0.8795496482877466
NaCl 0.6M + 39ºC (72H)	YHR184W	Y55	YPS	-0.408949070291	-0.142946738492	0.8795496482877466
NaCl 0.6M + 39ºC (72H)	YHR185C	Y55	YPS	2.3701568481	1.58368720972	0.8805638474405753
NaCl 0.6M + 39ºC (72H)	YHR189W	Y55	YPS	-1.2422512981	-2.60788282975	0.8795496482877466
NaCl 0.6M + 39ºC (72H)	YHR191C	Y55	YPS	0.523134346314	-0.07612628941880001	0.8795496482877466
NaCl 0.6M + 39ºC (72H)	YHR193C	Y55	YPS	-0.681071517526	-0.7680208938240001	0.8795496482877466
NaCl 0.6M + 39ºC (72H)	YHR194W	Y55	YPS	-0.5800831446720001	-1.26405147577	0.8795496482877466
NaCl 0.6M + 39ºC (72H)	YHR198C	Y55	YPS	-0.048615030701099994	-0.188392060691	0.8795496482877466
NaCl 0.6M + 39ºC (72H)	YHR199C	Y55	YPS	-2.22734655707	-1.28899271721	0.8795496482877466
NaCl 0.6M + 39ºC (72H)	YHR200W	Y55	YPS	2.14041874132	0.17153972068300002	0.8795496482877466
NaCl 0.6M + 39ºC (72H)	YHR202W	Y55	YPS	0.216712763966	-0.329789827843	0.8795496482877466
NaCl 0.6M + 39ºC (72H)	YHR203C	Y55	YPS	-0.328989007504	0.110864643687	0.8795496482877466
NaCl 0.6M + 39ºC (72H)	YHR204W	Y55	YPS	0.17905511155499998	-0.129299527887	0.8795496482877466
NaCl 0.6M + 39ºC (72H)	YHR206W	Y55	YPS	1.59354469208	1.56636238572	0.9294275810927094
NaCl 0.6M + 39ºC (72H)	YHR207C	Y55	YPS	0.264465680772	-0.758648831797	0.8795496482877466
NaCl 0.6M + 39ºC (72H)	YHR209W	Y55	YPS	-0.836792264446	-0.991951205098	0.8795496482877466
NaCl 0.6M + 39ºC (72H)	YHR210C	Y55	YPS	0.38418832143	0.00937976222267	0.8795496482877466
NaCl 0.6M + 39ºC (72H)	YIL001W	Y55	YPS	-0.84217993728	-0.447279411787	0.8795496482877466
NaCl 0.6M + 39ºC (72H)	YIL002C	Y55	YPS	-0.163836445039	-0.296739972459	0.8795496482877466
NaCl 0.6M + 39ºC (72H)	YIL005W	Y55	YPS	-0.23940986041600001	0.671031078523	0.8795496482877466
NaCl 0.6M + 39ºC (72H)	YIL006W	Y55	YPS	-0.49951507444300003	-0.46542476863399995	0.8795496482877466
NaCl 0.6M + 39ºC (72H)	YIL007C	Y55	YPS	-0.529631463324	0.205908465564	0.8795496482877466
NaCl 0.6M + 39ºC (72H)	YIL008W	Y55	YPS	-0.42456629893	-1.1729335215999999	0.8795496482877466
NaCl 0.6M + 39ºC (72H)	YIL009C-A	Y55	YPS	-0.177680164635	-0.585217635075	0.8795496482877466
NaCl 0.6M + 39ºC (72H)	YIL010W	Y55	YPS	-0.35200458404299995	-0.48423973448700003	0.8795496482877466
NaCl 0.6M + 39ºC (72H)	YIL011W	Y55	YPS	-0.30939662990600003	-1.8444638808000002	0.8795496482877466
NaCl 0.6M + 39ºC (72H)	YIL012W	Y55	YPS	0.07117598769339999	0.143847353366	0.8795496482877466
NaCl 0.6M + 39ºC (72H)	YIL013C	Y55	YPS	-0.7375355115710001	0.074573313977	0.8795496482877466
NaCl 0.6M + 39ºC (72H)	YIL014W	Y55	YPS	0.587767939846	1.06937266741	0.8795496482877466
NaCl 0.6M + 39ºC (72H)	YIL015C-A	Y55	YPS	-0.354205607943	0.0604782599977	0.8795496482877466
NaCl 0.6M + 39ºC (72H)	YIL015W	Y55	YPS	-0.153409764227	-1.3038867434899999	0.8795496482877466
NaCl 0.6M + 39ºC (72H)	YIL016W	Y55	YPS	-0.655777299115	-1.2258954667	0.8795496482877466
NaCl 0.6M + 39ºC (72H)	YIL017C	Y55	YPS	1.11551593534	1.52833142782	0.8795496482877466
NaCl 0.6M + 39ºC (72H)	YIL020C	Y55	YPS	0.5226095009839999	-1.17623844554	0.8795496482877466
NaCl 0.6M + 39ºC (72H)	YIL023C	Y55	YPS	0.485322689991	-0.243916014861	0.8795496482877466
NaCl 0.6M + 39ºC (72H)	YIL024C	Y55	YPS	-0.16524096071	-1.6616612380700002	0.8795496482877466
NaCl 0.6M + 39ºC (72H)	YIL025C	Y55	YPS	-0.497874008764	-0.0379006705829	0.8795496482877466
NaCl 0.6M + 39ºC (72H)	YIL027C	Y55	YPS	0.7837970544990001	0.645673410502	0.8795496482877466
NaCl 0.6M + 39ºC (72H)	YIL028W	Y55	YPS	-0.19531361248100002	1.82333639222	0.8795496482877466
NaCl 0.6M + 39ºC (72H)	YIL029C	Y55	YPS	-0.7150404682529999	0.0738125346551	0.8795496482877466
NaCl 0.6M + 39ºC (72H)	YIL030C	Y55	YPS	1.5781553892299998	0.307887391575	0.8795496482877466
NaCl 0.6M + 39ºC (72H)	YIL032C	Y55	YPS	-0.310958845583	-0.112224806231	0.8795496482877466
NaCl 0.6M + 39ºC (72H)	YIL034C	Y55	YPS	-1.07001517173	1.48118467041	0.8795496482877466
NaCl 0.6M + 39ºC (72H)	YIL035C	Y55	YPS	-1.72814657463	1.27112641546	0.6704511162387766
NaCl 0.6M + 39ºC (72H)	YIL036W	Y55	YPS	-0.268643498878	-1.7794637579599997	0.8795496482877466
NaCl 0.6M + 39ºC (72H)	YIL037C	Y55	YPS	0.694678687114	-0.454842235864	0.8795496482877466
NaCl 0.6M + 39ºC (72H)	YIL038C	Y55	YPS	0.576647625418	-0.182023074934	0.8795496482877466
NaCl 0.6M + 39ºC (72H)	YIL039W	Y55	YPS	0.0914447504696	1.63436743288	0.8795496482877466
NaCl 0.6M + 39ºC (72H)	YIL040W	Y55	YPS	-0.19502285309599998	0.263182520183	0.8795496482877466
NaCl 0.6M + 39ºC (72H)	YIL041W	Y55	YPS	0.610620272239	0.25857410714	0.8795496482877466
NaCl 0.6M + 39ºC (72H)	YIL042C	Y55	YPS	-0.521134143513	2.01611109622	0.8795496482877466
NaCl 0.6M + 39ºC (72H)	YIL043C	Y55	YPS	2.43035266492	-0.609930950732	0.6370938413302837
NaCl 0.6M + 39ºC (72H)	YIL044C	Y55	YPS	-0.19507891052	-0.682231474986	0.8795496482877466
NaCl 0.6M + 39ºC (72H)	YIL045W	Y55	YPS	-0.680133941714	-0.608042246763	0.8795496482877466
NaCl 0.6M + 39ºC (72H)	YIL047C	Y55	YPS	-0.613015957083	-2.28995099507	0.8795496482877466
NaCl 0.6M + 39ºC (72H)	YIL049W	Y55	YPS	0.0748295764855	-0.986752033052	0.8795496482877466
NaCl 0.6M + 39ºC (72H)	YIL050W	Y55	YPS	-0.453554147149	-0.21351502675200001	0.8795496482877466
NaCl 0.6M + 39ºC (72H)	YIL052C	Y55	YPS	-1.43235311021	-1.2584968627	0.8856876376432169
NaCl 0.6M + 39ºC (72H)	YIL053W	Y55	YPS	-0.0033206323358200003	2.39613114778	0.8795496482877466
NaCl 0.6M + 39ºC (72H)	YIL054W	Y55	YPS	-0.426986008385	-1.69622587593	0.8795496482877466
NaCl 0.6M + 39ºC (72H)	YIL055C	Y55	YPS	1.3961757434	-0.56317905935	0.8795496482877466
NaCl 0.6M + 39ºC (72H)	YIL056W	Y55	YPS	0.9715105739569999	1.78315738777	0.8795496482877466
NaCl 0.6M + 39ºC (72H)	YIL057C	Y55	YPS	-1.0222068135200002	-1.38135194291	0.8795496482877466
NaCl 0.6M + 39ºC (72H)	YIL058W	Y55	YPS	-0.127084951642	-0.481447335567	0.8795496482877466
NaCl 0.6M + 39ºC (72H)	YIL059C	Y55	YPS	-0.162413448898	-0.42103468123599996	0.8795496482877466
NaCl 0.6M + 39ºC (72H)	YIL060W	Y55	YPS	0.9354816669120001	-0.0582421232053	0.8795496482877466
NaCl 0.6M + 39ºC (72H)	YIL064W	Y55	YPS	0.0962619928156	-0.0469702689282	0.8795496482877466
NaCl 0.6M + 39ºC (72H)	YIL066C	Y55	YPS	-0.9392405943790001	0.120936499487	0.8795496482877466
NaCl 0.6M + 39ºC (72H)	YIL067C	Y55	YPS	-0.42404699774099996	1.43334982353	0.8795496482877466
NaCl 0.6M + 39ºC (72H)	YIL070C	Y55	YPS	0.254645159355	-2.8698527231299997	0.8795496482877466
NaCl 0.6M + 39ºC (72H)	YIL071C	Y55	YPS	0.325469710123	1.2350537713	0.8795496482877466
NaCl 0.6M + 39ºC (72H)	YIL072W	Y55	YPS	-0.027059411241900002	-2.2062511013	0.8795496482877466
NaCl 0.6M + 39ºC (72H)	YIL073C	Y55	YPS	0.7668541601919999	-1.2273529597200001	0.8795496482877466
NaCl 0.6M + 39ºC (72H)	YIL074C	Y55	YPS	-0.722211506379	-0.4768869717450001	0.8795496482877466
NaCl 0.6M + 39ºC (72H)	YIL076W	Y55	YPS	-0.915846168219	-1.74295189465	0.8795496482877466
NaCl 0.6M + 39ºC (72H)	YIL077C	Y55	YPS	-0.105244116939	-0.39190638144900003	0.8795496482877466
NaCl 0.6M + 39ºC (72H)	YIL079C	Y55	YPS	-0.100616607412	-0.168292086201	0.8795496482877466
NaCl 0.6M + 39ºC (72H)	YIL084C	Y55	YPS	0.0517148214281	-3.68434984134	0.8795496482877466
NaCl 0.6M + 39ºC (72H)	YIL085C	Y55	YPS	0.0649191167844	-0.684317303961	0.8795496482877466
NaCl 0.6M + 39ºC (72H)	YIL087C	Y55	YPS	-1.2221624118899999	-0.514770085882	0.8795496482877466
NaCl 0.6M + 39ºC (72H)	YIL088C	Y55	YPS	-0.299031550659	-0.969839323511	0.8795496482877466
NaCl 0.6M + 39ºC (72H)	YIL089W	Y55	YPS	0.7478414533159999	-0.270919676687	0.8795496482877466
NaCl 0.6M + 39ºC (72H)	YIL090W	Y55	YPS	1.76737691499	-0.890489732228	0.8795496482877466
NaCl 0.6M + 39ºC (72H)	YIL092W	Y55	YPS	-0.536554863161	0.643718792859	0.8795496482877466
NaCl 0.6M + 39ºC (72H)	YIL093C	Y55	YPS	-1.00315837773	0.9782356167560001	0.8795496482877466
NaCl 0.6M + 39ºC (72H)	YIL094C	Y55	YPS	-0.590818449322	-0.108067316642	0.8795496482877466
NaCl 0.6M + 39ºC (72H)	YIL095W	Y55	YPS	-0.4153648732370001	0.179976054945	0.8795496482877466
NaCl 0.6M + 39ºC (72H)	YIL096C	Y55	YPS	-0.0693113083352	1.76117117338	0.8795496482877466
NaCl 0.6M + 39ºC (72H)	YIL097W	Y55	YPS	-0.073356067062	-0.243089937881	0.8795496482877466
NaCl 0.6M + 39ºC (72H)	YIL098C	Y55	YPS	-1.1059270358	-0.947178571984	0.8795496482877466
NaCl 0.6M + 39ºC (72H)	YIL099W	Y55	YPS	-0.172201321486	-1.7101003962999999	0.8795496482877466
NaCl 0.6M + 39ºC (72H)	YIL100W	Y55	YPS	-0.715358332326	0.246625251669	0.8795496482877466
NaCl 0.6M + 39ºC (72H)	YIL101C	Y55	YPS	0.0342538579629	-2.79051422013	0.8795496482877466
NaCl 0.6M + 39ºC (72H)	YIL102C	Y55	YPS	2.31524521348	-1.43762990023	0.1950801461942214
NaCl 0.6M + 39ºC (72H)	YIL103W	Y55	YPS	-0.791333389903	-0.898791159064	0.8795496482877466
NaCl 0.6M + 39ºC (72H)	YIL105C	Y55	YPS	-0.774296245202	1.7420001504799998	0.8795496482877466
NaCl 0.6M + 39ºC (72H)	YIL107C	Y55	YPS	-1.36158892898	0.05841522360169999	0.8795496482877466
NaCl 0.6M + 39ºC (72H)	YIL108W	Y55	YPS	-1.24289380242	-0.639534814597	0.8795496482877466
NaCl 0.6M + 39ºC (72H)	YIL111W	Y55	YPS	-0.19933126651900002	-0.38055136506	0.8795496482877466
NaCl 0.6M + 39ºC (72H)	YIL112W	Y55	YPS	-0.41384516264	2.85657943403	0.8795496482877466
NaCl 0.6M + 39ºC (72H)	YIL113W	Y55	YPS	-2.08639601728	-2.73765206957	0.8973071926284784
NaCl 0.6M + 39ºC (72H)	YIL114C	Y55	YPS	-0.463391300989	-0.199572744652	0.8795496482877466
NaCl 0.6M + 39ºC (72H)	YIL116W	Y55	YPS	0.27388147991	-1.3202887760600002	0.8795496482877466
NaCl 0.6M + 39ºC (72H)	YIL117C	Y55	YPS	-0.305702384082	0.710431439195	0.8795496482877466
NaCl 0.6M + 39ºC (72H)	YIL119C	Y55	YPS	-1.6894219831200001	-1.8766599385	0.9162717795471684
NaCl 0.6M + 39ºC (72H)	YIL120W	Y55	YPS	-1.9241701451400002	-2.63757478385	0.8896000130407691
NaCl 0.6M + 39ºC (72H)	YIL122W	Y55	YPS	1.31290706058	-0.567377205972	0.8795496482877466
NaCl 0.6M + 39ºC (72H)	YIL123W	Y55	YPS	-0.35711012170999995	-1.09888844104	0.8795496482877466
NaCl 0.6M + 39ºC (72H)	YIL124W	Y55	YPS	-1.0175873121899999	0.019402336771200002	0.8795496482877466
NaCl 0.6M + 39ºC (72H)	YIL125W	Y55	YPS	2.46484646098	-0.423195048104	0.8778398761673601
NaCl 0.6M + 39ºC (72H)	YIL128W	Y55	YPS	1.64846310287	-1.4824173177200002	0.5667627325018095
NaCl 0.6M + 39ºC (72H)	YIL130W	Y55	YPS	0.948129084125	3.13155341768	0.8795496482877466
NaCl 0.6M + 39ºC (72H)	YIL131C	Y55	YPS	-0.35335489033699996	0.312471163992	0.8795496482877466
NaCl 0.6M + 39ºC (72H)	YIL132C	Y55	YPS	-0.5582718787200001	-1.3377312590500001	0.8795496482877466
NaCl 0.6M + 39ºC (72H)	YIL133C	Y55	YPS	-0.668509110472	1.16852531364	0.8795496482877466
NaCl 0.6M + 39ºC (72H)	YIL134W	Y55	YPS	-0.23482485596799998	-2.06864367841	0.8795496482877466
NaCl 0.6M + 39ºC (72H)	YIL135C	Y55	YPS	1.45033707096	-0.0423107265874	0.8795496482877466
NaCl 0.6M + 39ºC (72H)	YIL136W	Y55	YPS	-2.8616738834099995	-1.98786554685	0.8795496482877466
NaCl 0.6M + 39ºC (72H)	YIL137C	Y55	YPS	1.69071130387	1.3952430957100002	0.8936190789150502
NaCl 0.6M + 39ºC (72H)	YIL138C	Y55	YPS	-0.651616729447	0.134328679615	0.8795496482877466
NaCl 0.6M + 39ºC (72H)	YIL139C	Y55	YPS	0.5002912541560001	-1.66873925783	0.8795496482877466
NaCl 0.6M + 39ºC (72H)	YIL140W	Y55	YPS	-0.0106696989839	2.22907694502	0.8795496482877466
NaCl 0.6M + 39ºC (72H)	YIL141W	Y55	YPS	-0.696378274279	-0.166000508001	0.8795496482877466
NaCl 0.6M + 39ºC (72H)	YIL145C	Y55	YPS	1.2316872457999999	1.20111377331	0.893137065608114
NaCl 0.6M + 39ºC (72H)	YIL146C	Y55	YPS	0.600001394546	-0.576278632047	0.8795496482877466
NaCl 0.6M + 39ºC (72H)	YIL148W	Y55	YPS	0.8500741777740001	0.0646178851339	0.8795496482877466
NaCl 0.6M + 39ºC (72H)	YIL149C	Y55	YPS	-1.74970835425	-0.20314625140999998	0.8795496482877466
NaCl 0.6M + 39ºC (72H)	YIL151C	Y55	YPS	-1.07671002976	-3.01818990653	0.8795496482877466
NaCl 0.6M + 39ºC (72H)	YIL152W	Y55	YPS	-1.71325870852	0.913194836882	0.8795496482877466
NaCl 0.6M + 39ºC (72H)	YIL153W	Y55	YPS	-0.23084046677499998	1.14660070081	0.8795496482877466
NaCl 0.6M + 39ºC (72H)	YIL154C	Y55	YPS	0.8251039835930001	0.12158393193	0.8795496482877466
NaCl 0.6M + 39ºC (72H)	YIL155C	Y55	YPS	-0.38515977810199997	0.0121814013774	0.8795496482877466
NaCl 0.6M + 39ºC (72H)	YIL156W	Y55	YPS	-0.40315790721	-1.77268388977	0.8795496482877466
NaCl 0.6M + 39ºC (72H)	YIL157C	Y55	YPS	-0.947354136443	0.13650075077999999	0.8795496482877466
NaCl 0.6M + 39ºC (72H)	YIL158W	Y55	YPS	-1.02645793748	-1.2459640243899999	0.8795496482877466
NaCl 0.6M + 39ºC (72H)	YIL159W	Y55	YPS	-1.04977289763	-2.1865268963499997	0.8795496482877466
NaCl 0.6M + 39ºC (72H)	YIL160C	Y55	YPS	1.11909868233	-1.00851832986	0.8795496482877466
NaCl 0.6M + 39ºC (72H)	YIL161W	Y55	YPS	-1.50475096494	-0.851401691489	0.8795496482877466
NaCl 0.6M + 39ºC (72H)	YIL162W	Y55	YPS	-0.160975052367	1.1570828230299999	0.8795496482877466
NaCl 0.6M + 39ºC (72H)	YIL163C	Y55	YPS	2.16836921919	-1.31707687048	0.32527083945546825
NaCl 0.6M + 39ºC (72H)	YIL164C	Y55	YPS	-0.582026058017	-3.6958674858599996	0.8795496482877466
NaCl 0.6M + 39ºC (72H)	YIL165C	Y55	YPS	-0.910542273513	0.7638362995460001	0.8795496482877466
NaCl 0.6M + 39ºC (72H)	YIL166C	Y55	YPS	-0.238903495556	-0.250562823674	0.8795496482877466
NaCl 0.6M + 39ºC (72H)	YIL167W	Y55	YPS	2.5847896352400004	0.09763262762630001	0.8795496482877466
NaCl 0.6M + 39ºC (72H)	YIL168W	Y55	YPS	-0.343480775559	-1.10011677623	0.8795496482877466
NaCl 0.6M + 39ºC (72H)	YIL170W	Y55	YPS	-0.460285350105	1.2036585339399999	0.8795496482877466
NaCl 0.6M + 39ºC (72H)	YIL173W	Y55	YPS	-0.137467279328	1.6406982256600002	0.8795496482877466
NaCl 0.6M + 39ºC (72H)	YIR003W	Y55	YPS	-0.730070633982	-0.661164355933	0.8795496482877466
NaCl 0.6M + 39ºC (72H)	YIR005W	Y55	YPS	-1.12891181156	-0.884970232047	0.8795496482877466
NaCl 0.6M + 39ºC (72H)	YIR007W	Y55	YPS	-0.132557634635	0.276471209682	0.8795496482877466
NaCl 0.6M + 39ºC (72H)	YIR009W	Y55	YPS	0.20322879750700001	-2.04717799724	0.8795496482877466
NaCl 0.6M + 39ºC (72H)	YIR013C	Y55	YPS	-0.19757993404	-0.827790427822	0.8795496482877466
NaCl 0.6M + 39ºC (72H)	YIR014W	Y55	YPS	-0.331041571634	-3.84146524768	0.8795496482877466
NaCl 0.6M + 39ºC (72H)	YIR016W	Y55	YPS	0.307558439221	-0.598146571438	0.8795496482877466
NaCl 0.6M + 39ºC (72H)	YIR017C	Y55	YPS	-0.38452528198700003	-0.451914929517	0.8795496482877466
NaCl 0.6M + 39ºC (72H)	YIR018W	Y55	YPS	-1.0412749618000001	-0.927682908843	0.8795496482877466
NaCl 0.6M + 39ºC (72H)	YIR019C	Y55	YPS	1.52481089841	-0.513196781924	0.8795496482877466
NaCl 0.6M + 39ºC (72H)	YIR020C	Y55	YPS	0.0345711060203	-0.945323132861	0.8795496482877466
NaCl 0.6M + 39ºC (72H)	YIR020W-B	Y55	YPS	-0.208672527764	-1.4131543666100002	0.8795496482877466
NaCl 0.6M + 39ºC (72H)	YIR024C	Y55	YPS	-0.176953882189	-2.24560649283	0.8795496482877466
NaCl 0.6M + 39ºC (72H)	YIR025W	Y55	YPS	-1.12938306353	-2.3426264929	0.8795496482877466
NaCl 0.6M + 39ºC (72H)	YIR028W	Y55	YPS	-0.51708322463	0.37357005975199997	0.8795496482877466
NaCl 0.6M + 39ºC (72H)	YIR029W	Y55	YPS	0.167935413143	0.05925546894180001	0.8795496482877466
NaCl 0.6M + 39ºC (72H)	YIR030C	Y55	YPS	-0.500543204555	0.10349648055400001	0.8795496482877466
NaCl 0.6M + 39ºC (72H)	YIR031C	Y55	YPS	0.0940689771185	0.39175976972599996	0.8795496482877466
NaCl 0.6M + 39ºC (72H)	YIR032C	Y55	YPS	0.362593276969	0.08199014234610001	0.8795496482877466
NaCl 0.6M + 39ºC (72H)	YIR033W	Y55	YPS	1.48144278097	-0.370852814741	0.8795496482877466
NaCl 0.6M + 39ºC (72H)	YIR034C	Y55	YPS	0.657754093321	-1.4485118166	0.8795496482877466
NaCl 0.6M + 39ºC (72H)	YIR035C	Y55	YPS	0.338577907038	-0.726972075286	0.8795496482877466
NaCl 0.6M + 39ºC (72H)	YIR036C	Y55	YPS	-0.258346797367	-0.377725701295	0.8795496482877466
NaCl 0.6M + 39ºC (72H)	YIR037W	Y55	YPS	-0.0233282044785	0.627337088805	0.8795496482877466
NaCl 0.6M + 39ºC (72H)	YIR039C	Y55	YPS	0.0211019239365	0.15176869854800001	0.8795496482877466
NaCl 0.6M + 39ºC (72H)	YIR042C	Y55	YPS	-0.014435402623399997	-0.683790610584	0.8795496482877466
NaCl 0.6M + 39ºC (72H)	YIR043C	Y55	YPS	-0.491530895664	0.163612215344	0.8795496482877466
NaCl 0.6M + 39ºC (72H)	YIR044C	Y55	YPS	-1.82314850745	0.301097667133	0.8795496482877466
NaCl 0.6M + 39ºC (72H)	YJL004C	Y55	YPS	-0.121575923727	1.22637226281	0.8795496482877466
NaCl 0.6M + 39ºC (72H)	YJL007C	Y55	YPS	0.6293120349629999	1.09014717903	0.8795496482877466
NaCl 0.6M + 39ºC (72H)	YJL012C	Y55	YPS	-0.523608062345	0.7192004219050001	0.8795496482877466
NaCl 0.6M + 39ºC (72H)	YJL013C	Y55	YPS	-0.521463711884	-0.163166836033	0.8795496482877466
NaCl 0.6M + 39ºC (72H)	YJL016W	Y55	YPS	-0.334464770575	-0.344430671684	0.8795496482877466
NaCl 0.6M + 39ºC (72H)	YJL017W	Y55	YPS	1.6996195061200001	1.3549119353999999	0.8851113100674577
NaCl 0.6M + 39ºC (72H)	YJL020C	Y55	YPS	2.1886077972	-1.3536552634799999	0.2945952011343082
NaCl 0.6M + 39ºC (72H)	YJL021C	Y55	YPS	0.21275979157000002	1.8425640885499999	0.8795496482877466
NaCl 0.6M + 39ºC (72H)	YJL022W	Y55	YPS	-0.17339146371300002	-1.90167078972	0.8795496482877466
NaCl 0.6M + 39ºC (72H)	YJL023C	Y55	YPS	-0.419697927285	-0.5249368080919999	0.8795496482877466
NaCl 0.6M + 39ºC (72H)	YJL024C	Y55	YPS	0.733278227446	0.5684016399899999	0.8795496482877466
NaCl 0.6M + 39ºC (72H)	YJL027C	Y55	YPS	-0.473104019668	0.872847660164	0.8795496482877466
NaCl 0.6M + 39ºC (72H)	YJL028W	Y55	YPS	0.034262482182	0.165672787677	0.8795496482877466
NaCl 0.6M + 39ºC (72H)	YJL029C	Y55	YPS	0.719483173086	-0.834902944462	0.8795496482877466
NaCl 0.6M + 39ºC (72H)	YJL030W	Y55	YPS	0.36328136644500003	-0.44146176003300003	0.8795496482877466
NaCl 0.6M + 39ºC (72H)	YJL036W	Y55	YPS	0.603444305987	0.399318281693	0.8795496482877466
NaCl 0.6M + 39ºC (72H)	YJL037W	Y55	YPS	0.274820903769	1.51896306189	0.8795496482877466
NaCl 0.6M + 39ºC (72H)	YJL038C	Y55	YPS	0.213888948248	-0.562117048377	0.8795496482877466
NaCl 0.6M + 39ºC (72H)	YJL042W	Y55	YPS	0.32925574227800003	0.237977624041	0.8795496482877466
NaCl 0.6M + 39ºC (72H)	YJL043W	Y55	YPS	0.202710728349	-1.5935046510600002	0.8795496482877466
NaCl 0.6M + 39ºC (72H)	YJL044C	Y55	YPS	-0.0564803184599	1.1531748197799998	0.8795496482877466
NaCl 0.6M + 39ºC (72H)	YJL045W	Y55	YPS	0.654863747913	-0.533722423224	0.8795496482877466
NaCl 0.6M + 39ºC (72H)	YJL046W	Y55	YPS	-0.888536962633	-2.70047614139	0.8795496482877466
NaCl 0.6M + 39ºC (72H)	YJL047C	Y55	YPS	0.6293040267600001	-1.49544666463	0.8795496482877466
NaCl 0.6M + 39ºC (72H)	YJL048C	Y55	YPS	-0.0689632594956	0.211678684113	0.8795496482877466
NaCl 0.6M + 39ºC (72H)	YJL049W	Y55	YPS	0.9588914934630001	-0.139806906748	0.8795496482877466
NaCl 0.6M + 39ºC (72H)	YJL051W	Y55	YPS	0.7872307257060001	-0.853621811875	0.8795496482877466
NaCl 0.6M + 39ºC (72H)	YJL053W	Y55	YPS	-0.217278882344	-0.316328037947	0.8795496482877466
NaCl 0.6M + 39ºC (72H)	YJL055W	Y55	YPS	-0.119151286147	-1.0702030565	0.8795496482877466
NaCl 0.6M + 39ºC (72H)	YJL057C	Y55	YPS	0.344051206046	-0.293335870003	0.8795496482877466
NaCl 0.6M + 39ºC (72H)	YJL058C	Y55	YPS	-0.61846831156	-1.02131359083	0.8795496482877466
NaCl 0.6M + 39ºC (72H)	YJL059W	Y55	YPS	0.9978926759960001	1.46161385336	0.8795496482877466
NaCl 0.6M + 39ºC (72H)	YJL060W	Y55	YPS	1.90127715572	-0.642295796719	0.8795496482877466
NaCl 0.6M + 39ºC (72H)	YJL062W	Y55	YPS	0.9553087464700002	-0.0752977483759	0.8795496482877466
NaCl 0.6M + 39ºC (72H)	YJL064W	Y55	YPS	0.252298755762	0.8426628935449999	0.8795496482877466
NaCl 0.6M + 39ºC (72H)	YJL065C	Y55	YPS	0.328390856312	-0.399337378178	0.8795496482877466
NaCl 0.6M + 39ºC (72H)	YJL066C	Y55	YPS	0.1285677013	-0.469512648456	0.8795496482877466
NaCl 0.6M + 39ºC (72H)	YJL067W	Y55	YPS	-0.361266379269	-1.04477577871	0.8795496482877466
NaCl 0.6M + 39ºC (72H)	YJL068C	Y55	YPS	-0.302565632416	1.8100273742	0.8795496482877466
NaCl 0.6M + 39ºC (72H)	YJL077C	Y55	YPS	0.17645244545400002	0.912689088037	0.8795496482877466
NaCl 0.6M + 39ºC (72H)	YJL078C	Y55	YPS	0.46902969218999996	-1.00268650975	0.8795496482877466
NaCl 0.6M + 39ºC (72H)	YJL079C	Y55	YPS	-1.2909356305600002	0.7634167928910001	0.8795496482877466
NaCl 0.6M + 39ºC (72H)	YJL082W	Y55	YPS	-0.811365602672	-1.02517477689	0.8795496482877466
NaCl 0.6M + 39ºC (72H)	YJL092W	Y55	YPS	0.5781470074989999	0.781787611464	0.8795496482877466
NaCl 0.6M + 39ºC (72H)	YJL093C	Y55	YPS	-0.919245958565	0.756503249304	0.8795496482877466
NaCl 0.6M + 39ºC (72H)	YJL094C	Y55	YPS	0.07231315257450001	0.785073438916	0.8795496482877466
NaCl 0.6M + 39ºC (72H)	YJL095W	Y55	YPS	0.519329217673	1.36758953738	0.8795496482877466
NaCl 0.6M + 39ºC (72H)	YJL098W	Y55	YPS	-1.54354331817	0.276452729213	0.8795496482877466
NaCl 0.6M + 39ºC (72H)	YJL099W	Y55	YPS	1.34788504493	0.7254714611740001	0.8795496482877466
NaCl 0.6M + 39ºC (72H)	YJL100W	Y55	YPS	2.01772690525	0.765952929303	0.8795496482877466
NaCl 0.6M + 39ºC (72H)	YJL101C	Y55	YPS	2.32488893841	-7.5352176438199985	3.533726343181165e-06
NaCl 0.6M + 39ºC (72H)	YJL103C	Y55	YPS	0.6423635584399999	1.1934899636799998	0.8795496482877466
NaCl 0.6M + 39ºC (72H)	YJL105W	Y55	YPS	0.207458360927	1.36421377164	0.8795496482877466
NaCl 0.6M + 39ºC (72H)	YJL106W	Y55	YPS	2.54986216417	1.9198414032099997	0.89999504537384
NaCl 0.6M + 39ºC (72H)	YJL107C	Y55	YPS	1.2457077618799999	1.8049489412200002	0.8795496482877466
NaCl 0.6M + 39ºC (72H)	YJL108C	Y55	YPS	0.9269880431949999	0.629158647068	0.8795496482877466
NaCl 0.6M + 39ºC (72H)	YJL112W	Y55	YPS	0.303931955117	0.514588361267	0.8795496482877466
NaCl 0.6M + 39ºC (72H)	YJL115W	Y55	YPS	0.011436638462200001	0.9230159743140001	0.8795496482877466
NaCl 0.6M + 39ºC (72H)	YJL116C	Y55	YPS	-0.292502400835	1.17593598185	0.8795496482877466
NaCl 0.6M + 39ºC (72H)	YJL117W	Y55	YPS	0.7087601887489999	0.449362776699	0.8795496482877466
NaCl 0.6M + 39ºC (72H)	YJL119C	Y55	YPS	0.020505620791900003	0.41782092761399997	0.8795496482877466
NaCl 0.6M + 39ºC (72H)	YJL121C	Y55	YPS	-0.360148926889	0.0024243295719499998	0.8795496482877466
NaCl 0.6M + 39ºC (72H)	YJL122W	Y55	YPS	0.650901535283	2.01147496247	0.8795496482877466
NaCl 0.6M + 39ºC (72H)	YJL123C	Y55	YPS	-0.142753925595	0.207337621861	0.8795496482877466
NaCl 0.6M + 39ºC (72H)	YJL124C	Y55	YPS	0.392410898263	-0.17270522228399998	0.8795496482877466
NaCl 0.6M + 39ºC (72H)	YJL126W	Y55	YPS	-0.289067497597	0.322252260407	0.8795496482877466
NaCl 0.6M + 39ºC (72H)	YJL128C	Y55	YPS	-1.3454098940700001	-4.35127733164	0.8795496482877466
NaCl 0.6M + 39ºC (72H)	YJL131C	Y55	YPS	0.40259486891	-0.423119894195	0.8795496482877466
NaCl 0.6M + 39ºC (72H)	YJL132W	Y55	YPS	-0.088940030856	1.14588981876	0.8795496482877466
NaCl 0.6M + 39ºC (72H)	YJL133W	Y55	YPS	2.3319398534799998	1.4710056278900001	0.8795496482877466
NaCl 0.6M + 39ºC (72H)	YJL134W	Y55	YPS	1.1565943226200002	0.255691153921	0.8795496482877466
NaCl 0.6M + 39ºC (72H)	YJL135W	Y55	YPS	1.1857411028799998	0.285773045926	0.8795496482877466
NaCl 0.6M + 39ºC (72H)	YJL136C	Y55	YPS	-0.118296872447	-3.36546564647	0.8795496482877466
NaCl 0.6M + 39ºC (72H)	YJL137C	Y55	YPS	0.86703555255	-0.233797957888	0.8795496482877466
NaCl 0.6M + 39ºC (72H)	YJL138C	Y55	YPS	1.4033270690200002	1.1346623176100001	0.8795496482877466
NaCl 0.6M + 39ºC (72H)	YJL139C	Y55	YPS	0.20926082270500002	0.748568351778	0.8795496482877466
NaCl 0.6M + 39ºC (72H)	YJL141C	Y55	YPS	-0.97557134909	0.596921316319	0.8795496482877466
NaCl 0.6M + 39ºC (72H)	YJL142C	Y55	YPS	-0.506529644595	-1.14443663785	0.8795496482877466
NaCl 0.6M + 39ºC (72H)	YJL144W	Y55	YPS	1.15587173627	0.955838519925	0.8795496482877466
NaCl 0.6M + 39ºC (72H)	YJL145W	Y55	YPS	1.02195855921	0.125172223064	0.8795496482877466
NaCl 0.6M + 39ºC (72H)	YJL146W	Y55	YPS	1.57317551875	0.626169739157	0.8795496482877466
NaCl 0.6M + 39ºC (72H)	YJL147C	Y55	YPS	-0.538230425717	-0.453977349898	0.8795496482877466
NaCl 0.6M + 39ºC (72H)	YJL148W	Y55	YPS	0.637928245794	1.8432835948299997	0.8795496482877466
NaCl 0.6M + 39ºC (72H)	YJL149W	Y55	YPS	0.33987708403399997	1.4589230970200002	0.8795496482877466
NaCl 0.6M + 39ºC (72H)	YJL150W	Y55	YPS	-0.0486797123438	2.44476188688	0.8795496482877466
NaCl 0.6M + 39ºC (72H)	YJL151C	Y55	YPS	-0.005320219120359999	1.16679554171	0.8795496482877466
NaCl 0.6M + 39ºC (72H)	YJL152W	Y55	YPS	2.95444891967	0.354728605226	0.8795496482877466
NaCl 0.6M + 39ºC (72H)	YJL153C	Y55	YPS	-0.5024583971959999	0.972464782191	0.8795496482877466
NaCl 0.6M + 39ºC (72H)	YJL154C	Y55	YPS	0.41160163365999997	-0.622476109348	0.8795496482877466
NaCl 0.6M + 39ºC (72H)	YJL155C	Y55	YPS	1.10176585012	-0.061902488169499996	0.8795496482877466
NaCl 0.6M + 39ºC (72H)	YJL157C	Y55	YPS	0.41434351929700003	2.10084096814	0.8795496482877466
NaCl 0.6M + 39ºC (72H)	YJL158C	Y55	YPS	0.429621939331	-0.856595319394	0.8795496482877466
NaCl 0.6M + 39ºC (72H)	YJL159W	Y55	YPS	-1.14987852006	0.903804910401	0.8795496482877466
NaCl 0.6M + 39ºC (72H)	YJL160C	Y55	YPS	1.59046954198	0.995052843872	0.8795496482877466
NaCl 0.6M + 39ºC (72H)	YJL161W	Y55	YPS	1.4601274076100001	-1.3231489367	0.8411606362139582
NaCl 0.6M + 39ºC (72H)	YJL162C	Y55	YPS	1.10998165078	0.9216502676289999	0.8795496482877466
NaCl 0.6M + 39ºC (72H)	YJL163C	Y55	YPS	0.730877614477	1.8803320077599999	0.8795496482877466
NaCl 0.6M + 39ºC (72H)	YJL164C	Y55	YPS	0.865098799362	1.48030130398	0.8795496482877466
NaCl 0.6M + 39ºC (72H)	YJL165C	Y55	YPS	0.990473999581	-0.607540194013	0.8795496482877466
NaCl 0.6M + 39ºC (72H)	YJL168C	Y55	YPS	0.0657618261871	-0.54226286413	0.8795496482877466
NaCl 0.6M + 39ºC (72H)	YJL169W	Y55	YPS	-1.5128792913799998	1.88295869848	0.3750873394660289
NaCl 0.6M + 39ºC (72H)	YJL171C	Y55	YPS	0.221202902005	-0.618729502193	0.8795496482877466
NaCl 0.6M + 39ºC (72H)	YJL172W	Y55	YPS	-0.296699931442	-0.6530280212899999	0.8795496482877466
NaCl 0.6M + 39ºC (72H)	YJL175W	Y55	YPS	0.8141937304989999	0.267757052364	0.8795496482877466
NaCl 0.6M + 39ºC (72H)	YJL176C	Y55	YPS	0.5015128131800001	-0.74717184431	0.8795496482877466
NaCl 0.6M + 39ºC (72H)	YJL177W	Y55	YPS	0.692416061649	-0.6270142966059999	0.8795496482877466
NaCl 0.6M + 39ºC (72H)	YJL178C	Y55	YPS	2.19280717586	0.210067803201	0.8795496482877466
NaCl 0.6M + 39ºC (72H)	YJL181W	Y55	YPS	0.44891370129299996	1.19307230507	0.8795496482877466
NaCl 0.6M + 39ºC (72H)	YJL182C	Y55	YPS	-0.19080314592599998	1.06875049161	0.8795496482877466
NaCl 0.6M + 39ºC (72H)	YJL183W	Y55	YPS	0.36408834694	-0.0792217680362	0.8795496482877466
NaCl 0.6M + 39ºC (72H)	YJL185C	Y55	YPS	0.8987843828919999	-0.462849207221	0.8795496482877466
NaCl 0.6M + 39ºC (72H)	YJL186W	Y55	YPS	1.2517521074	0.486424741981	0.8795496482877466
NaCl 0.6M + 39ºC (72H)	YJL187C	Y55	YPS	1.9813573415599999	0.133761329206	0.8795496482877466
NaCl 0.6M + 39ºC (72H)	YJL188C	Y55	YPS	-0.21014110906199998	1.0766607485100002	0.8795496482877466
NaCl 0.6M + 39ºC (72H)	YJL190C	Y55	YPS	-0.08710615228	0.355191232975	0.8795496482877466
NaCl 0.6M + 39ºC (72H)	YJL191W	Y55	YPS	0.027764133140099997	-2.1083680633099995	0.8795496482877466
NaCl 0.6M + 39ºC (72H)	YJL192C	Y55	YPS	-0.101456852752	0.8414056056129999	0.8795496482877466
NaCl 0.6M + 39ºC (72H)	YJL193W	Y55	YPS	0.384063886269	0.62314633437	0.8795496482877466
NaCl 0.6M + 39ºC (72H)	YJL196C	Y55	YPS	0.36832715059500004	0.164659441941	0.8795496482877466
NaCl 0.6M + 39ºC (72H)	YJL197W	Y55	YPS	0.8832533964429999	0.312379377661	0.8795496482877466
NaCl 0.6M + 39ºC (72H)	YJL198W	Y55	YPS	1.26181965109	-0.19704092035	0.8795496482877466
NaCl 0.6M + 39ºC (72H)	YJL199C	Y55	YPS	-0.374421393374	1.7835011244999999	0.8795496482877466
NaCl 0.6M + 39ºC (72H)	YJL201W	Y55	YPS	-0.149299091826	1.0432628442899998	0.8795496482877466
NaCl 0.6M + 39ºC (72H)	YJL204C	Y55	YPS	-0.564440043376	-1.21668664882	0.8795496482877466
NaCl 0.6M + 39ºC (72H)	YJL206C	Y55	YPS	0.432982920691	1.7256603354900002	0.8795496482877466
NaCl 0.6M + 39ºC (72H)	YJL206C-A	Y55	YPS	-0.07546653666269999	-0.866246436509	0.8795496482877466
NaCl 0.6M + 39ºC (72H)	YJL207C	Y55	YPS	0.320391277143	0.130055995099	0.8795496482877466
NaCl 0.6M + 39ºC (72H)	YJL208C	Y55	YPS	0.112176140995	-0.7445802664899999	0.8795496482877466
NaCl 0.6M + 39ºC (72H)	YJL210W	Y55	YPS	-0.492839312895	-0.15241489896	0.8795496482877466
NaCl 0.6M + 39ºC (72H)	YJL211C	Y55	YPS	0.547635136573	-0.603585989586	0.8795496482877466
NaCl 0.6M + 39ºC (72H)	YJL212C	Y55	YPS	0.840652834495	-1.5312279333899999	0.8795496482877466
NaCl 0.6M + 39ºC (72H)	YJL213W	Y55	YPS	-0.692784439005	-1.60186213532	0.8795496482877466
NaCl 0.6M + 39ºC (72H)	YJL214W	Y55	YPS	-1.61784774132	1.3152189673	0.7245150162373393
NaCl 0.6M + 39ºC (72H)	YJL215C	Y55	YPS	1.85171808104	-0.848732495698	0.8795496482877466
NaCl 0.6M + 39ºC (72H)	YJL216C	Y55	YPS	0.704600235097	-0.130254968153	0.8795496482877466
NaCl 0.6M + 39ºC (72H)	YJL217W	Y55	YPS	-1.02188525335	-0.0916338672727	0.8795496482877466
NaCl 0.6M + 39ºC (72H)	YJL218W	Y55	YPS	0.47800565615699997	2.35530840699	0.8795496482877466
NaCl 0.6M + 39ºC (72H)	YJR001W	Y55	YPS	-0.110090928036	0.42405438992899996	0.8795496482877466
NaCl 0.6M + 39ºC (72H)	YJR003C	Y55	YPS	-0.34445654434100004	-0.17967543931	0.8795496482877466
NaCl 0.6M + 39ºC (72H)	YJR005W	Y55	YPS	0.139080008287	-0.666040119765	0.8795496482877466
NaCl 0.6M + 39ºC (72H)	YJR008W	Y55	YPS	-0.0313481121642	0.0757868647982	0.8795496482877466
NaCl 0.6M + 39ºC (72H)	YJR009C	Y55	YPS	-0.355005812266	0.5947307646850001	0.8795496482877466
NaCl 0.6M + 39ºC (72H)	YJR010C-A	Y55	YPS	-0.37569962583800004	0.173961278185	0.8795496482877466
NaCl 0.6M + 39ºC (72H)	YJR010W	Y55	YPS	0.486732749803	0.7773633871	0.8795496482877466
NaCl 0.6M + 39ºC (72H)	YJR011C	Y55	YPS	0.19276761981899998	-1.01431626911	0.8795496482877466
NaCl 0.6M + 39ºC (72H)	YJR014W	Y55	YPS	0.829280569668	-1.46098058928	0.8795496482877466
NaCl 0.6M + 39ºC (72H)	YJR015W	Y55	YPS	1.54162258139	-1.38720224349	0.7274854463440545
NaCl 0.6M + 39ºC (72H)	YJR019C	Y55	YPS	1.6850926251700002	-0.855500043577	0.8795496482877466
NaCl 0.6M + 39ºC (72H)	YJR020W	Y55	YPS	0.0397068284549	-0.7195108937899999	0.8795496482877466
NaCl 0.6M + 39ºC (72H)	YJR021C	Y55	YPS	2.24112744307	0.451943882253	0.8795496482877466
NaCl 0.6M + 39ºC (72H)	YJR024C	Y55	YPS	0.572276994415	0.499075239272	0.8795496482877466
NaCl 0.6M + 39ºC (72H)	YJR025C	Y55	YPS	-0.472174452059	0.77066113688	0.8795496482877466
NaCl 0.6M + 39ºC (72H)	YJR026W	Y55	YPS	-0.6080280784040001	2.03885254579	0.8795496482877466
NaCl 0.6M + 39ºC (72H)	YJR030C	Y55	YPS	-0.580889509151	-1.7036457843700001	0.8795496482877466
NaCl 0.6M + 39ºC (72H)	YJR031C	Y55	YPS	2.86309687955	-1.51969427246	0.040320583437633666
NaCl 0.6M + 39ºC (72H)	YJR032W	Y55	YPS	1.63930110218	-1.9452606727900001	0.2718120341214124
NaCl 0.6M + 39ºC (72H)	YJR033C	Y55	YPS	-0.0426273586291	-2.51415604932	0.8795496482877466
NaCl 0.6M + 39ºC (72H)	YJR035W	Y55	YPS	-0.723637582598	0.416331401784	0.8795496482877466
NaCl 0.6M + 39ºC (72H)	YJR036C	Y55	YPS	0.74214577266	0.38956921809100004	0.8795496482877466
NaCl 0.6M + 39ºC (72H)	YJR037W	Y55	YPS	0.461447771628	1.30134875903	0.8795496482877466
NaCl 0.6M + 39ºC (72H)	YJR038C	Y55	YPS	-0.719767772314	1.95432780707	0.8795496482877466
NaCl 0.6M + 39ºC (72H)	YJR040W	Y55	YPS	-0.312322704221	-0.188488159131	0.8795496482877466
NaCl 0.6M + 39ºC (72H)	YJR043C	Y55	YPS	0.8677156338230001	-0.622677546464	0.8795496482877466
NaCl 0.6M + 39ºC (72H)	YJR044C	Y55	YPS	-0.142754541611	0.65398715765	0.8795496482877466
NaCl 0.6M + 39ºC (72H)	YJR047C	Y55	YPS	0.2295160331370001	0.255976369164	0.8795496482877466
NaCl 0.6M + 39ºC (72H)	YJR048W	Y55	YPS	0.0942759583753	-2.32598298219	0.8795496482877466
NaCl 0.6M + 39ºC (72H)	YJR049C	Y55	YPS	-0.46946644728200004	1.0984455257899999	0.8795496482877466
NaCl 0.6M + 39ºC (72H)	YJR050W	Y55	YPS	-1.9159229276900005	-1.66299121585	0.9082510907906552
NaCl 0.6M + 39ºC (72H)	YJR051W	Y55	YPS	0.133957838197	0.510101919322	0.8795496482877466
NaCl 0.6M + 39ºC (72H)	YJR052W	Y55	YPS	-0.802812841453	0.9779467054180001	0.8795496482877466
NaCl 0.6M + 39ºC (72H)	YJR053W	Y55	YPS	-0.0850357236963	0.8021327601809999	0.8795496482877466
NaCl 0.6M + 39ºC (72H)	YJR054W	Y55	YPS	-1.02137704044	-0.448401176277	0.8795496482877466
NaCl 0.6M + 39ºC (72H)	YJR058C	Y55	YPS	1.41688495736	0.24463736918200002	0.8795496482877466
NaCl 0.6M + 39ºC (72H)	YJR059W	Y55	YPS	-0.9584528903239999	-0.413460768877	0.8795496482877466
NaCl 0.6M + 39ºC (72H)	YJR060W	Y55	YPS	1.05287638445	-0.707579286757	0.8795496482877466
NaCl 0.6M + 39ºC (72H)	YJR061W	Y55	YPS	-0.00910686729182	0.44367387221500004	0.8795496482877466
NaCl 0.6M + 39ºC (72H)	YJR062C	Y55	YPS	0.170907688631	0.310939133082	0.8795496482877466
NaCl 0.6M + 39ºC (72H)	YJR066W	Y55	YPS	-0.753930151954	0.834718755784	0.8795496482877466
NaCl 0.6M + 39ºC (72H)	YJR069C	Y55	YPS	0.571240240084	-1.19764314116	0.8795496482877466
NaCl 0.6M + 39ºC (72H)	YJR070C	Y55	YPS	-0.05171358939680002	-2.61381136432	0.8795496482877466
NaCl 0.6M + 39ºC (72H)	YJR073C	Y55	YPS	-0.238055242012	-4.65109584229	0.8795496482877466
NaCl 0.6M + 39ºC (72H)	YJR074W	Y55	YPS	0.09420881266989999	-2.57738759125	0.8795496482877466
NaCl 0.6M + 39ºC (72H)	YJR075W	Y55	YPS	-0.624021692602	-0.211715029036	0.8795496482877466
NaCl 0.6M + 39ºC (72H)	YJR077C	Y55	YPS	-0.165793526744	-1.56179955783	0.8795496482877466
NaCl 0.6M + 39ºC (72H)	YJR078W	Y55	YPS	-0.313354530427	0.566672484074	0.8795496482877466
NaCl 0.6M + 39ºC (72H)	YJR079W	Y55	YPS	0.766307754314	0.146049609297	0.8795496482877466
NaCl 0.6M + 39ºC (72H)	YJR080C	Y55	YPS	-0.485919609152	-0.126036493014	0.8795496482877466
NaCl 0.6M + 39ºC (72H)	YJR082C	Y55	YPS	-0.5314659579159999	-1.3099563456399999	0.8795496482877466
NaCl 0.6M + 39ºC (72H)	YJR083C	Y55	YPS	-0.177394949391	-0.42247369378300004	0.8795496482877466
NaCl 0.6M + 39ºC (72H)	YJR084W	Y55	YPS	0.23667167087299998	-1.46867154461	0.8795496482877466
NaCl 0.6M + 39ºC (72H)	YJR087W	Y55	YPS	1.21051663612	-0.273919056864	0.8795496482877466
NaCl 0.6M + 39ºC (72H)	YJR088C	Y55	YPS	-0.0744581190514	-1.59536193823	0.8795496482877466
NaCl 0.6M + 39ºC (72H)	YJR091C	Y55	YPS	-0.19475242222800002	1.4404518679	0.8795496482877466
NaCl 0.6M + 39ºC (72H)	YJR092W	Y55	YPS	0.20290723734000002	0.64674589374	0.8795496482877466
NaCl 0.6M + 39ºC (72H)	YJR094C	Y55	YPS	1.12503830518	-0.769209804019	0.8795496482877466
NaCl 0.6M + 39ºC (72H)	YJR094W-A	Y55	YPS	0.289081665957	0.518527165303	0.8795496482877466
NaCl 0.6M + 39ºC (72H)	YJR095W	Y55	YPS	1.6179136549899995	-0.7299585191339999	0.8795496482877466
NaCl 0.6M + 39ºC (72H)	YJR096W	Y55	YPS	0.16997134484999998	-0.699967797444	0.8795496482877466
NaCl 0.6M + 39ºC (72H)	YJR097W	Y55	YPS	-0.520406013021	2.7472212566	0.7596447556093622
NaCl 0.6M + 39ºC (72H)	YJR098C	Y55	YPS	-0.192673985441	0.272799756437	0.8795496482877466
NaCl 0.6M + 39ºC (72H)	YJR099W	Y55	YPS	-0.3444935052800001	-0.290075299192	0.8795496482877466
NaCl 0.6M + 39ºC (72H)	YJR103W	Y55	YPS	0.191327991256	-2.44084464339	0.8795496482877466
NaCl 0.6M + 39ºC (72H)	YJR106W	Y55	YPS	0.331640954857	0.625521074682	0.8795496482877466
NaCl 0.6M + 39ºC (72H)	YJR107W	Y55	YPS	-0.5111670103729999	-0.15362721775000002	0.8795496482877466
NaCl 0.6M + 39ºC (72H)	YJR108W	Y55	YPS	0.450727251353	0.625124976622	0.8795496482877466
NaCl 0.6M + 39ºC (72H)	YJR109C	Y55	YPS	-0.0754117112702	3.06839394959	0.8795496482877466
NaCl 0.6M + 39ºC (72H)	YJR111C	Y55	YPS	0.0914324301567	0.452431766644	0.8795496482877466
NaCl 0.6M + 39ºC (72H)	YJR115W	Y55	YPS	-0.070197138833	2.62671689209	0.8795496482877466
NaCl 0.6M + 39ºC (72H)	YJR116W	Y55	YPS	2.3716143411200004	-0.366889370079	0.8795496482877466
NaCl 0.6M + 39ºC (72H)	YJR117W	Y55	YPS	1.23061476256	2.49937598594	0.8795496482877466
NaCl 0.6M + 39ºC (72H)	YJR118C	Y55	YPS	-0.380896333821	2.96704089547	0.8795496482877466
NaCl 0.6M + 39ºC (72H)	YJR119C	Y55	YPS	-0.05254644254919999	-0.033321210276000005	0.8795496482877466
NaCl 0.6M + 39ºC (72H)	YJR120W	Y55	YPS	-2.65300412772	-3.5294366909300003	0.8795496482877466
NaCl 0.6M + 39ºC (72H)	YJR121W	Y55	YPS	2.0975884055400003	-0.397624854684	0.8795496482877466
NaCl 0.6M + 39ºC (72H)	YJR124C	Y55	YPS	0.198304984454	1.98444173189	0.8795496482877466
NaCl 0.6M + 39ºC (72H)	YJR125C	Y55	YPS	0.445643274233	0.9152892900759999	0.8795496482877466
NaCl 0.6M + 39ºC (72H)	YJR126C	Y55	YPS	0.365965962627	0.46715515658100004	0.8795496482877466
NaCl 0.6M + 39ºC (72H)	YJR127C	Y55	YPS	0.190306637316	-0.726531624099	0.8795496482877466
NaCl 0.6M + 39ºC (72H)	YJR128W	Y55	YPS	0.006394550405699999	1.1323460987799998	0.8795496482877466
NaCl 0.6M + 39ºC (72H)	YJR129C	Y55	YPS	-0.467602999955	0.028016083539	0.8795496482877466
NaCl 0.6M + 39ºC (72H)	YJR130C	Y55	YPS	-0.585685806965	-0.40292813337399996	0.8795496482877466
NaCl 0.6M + 39ºC (72H)	YJR131W	Y55	YPS	1.7292215219299998	1.478648534	0.9013366551333648
NaCl 0.6M + 39ºC (72H)	YJR133W	Y55	YPS	1.3288784982100001	-0.711611109155	0.8795496482877466
NaCl 0.6M + 39ºC (72H)	YJR134C	Y55	YPS	-0.30739457905900003	-0.896555022272	0.8795496482877466
NaCl 0.6M + 39ºC (72H)	YJR135C	Y55	YPS	0.216269848717	-0.9909606519399999	0.8795496482877466
NaCl 0.6M + 39ºC (72H)	YJR137C	Y55	YPS	0.454905069459	-0.0712400533205	0.8795496482877466
NaCl 0.6M + 39ºC (72H)	YJR139C	Y55	YPS	-0.162884084851	0.0445610317396	0.8795496482877466
NaCl 0.6M + 39ºC (72H)	YJR140C	Y55	YPS	1.7362305479499998	-0.309708333823	0.8795496482877466
NaCl 0.6M + 39ºC (72H)	YJR142W	Y55	YPS	0.284819453707	-0.0996710233965	0.8795496482877466
NaCl 0.6M + 39ºC (72H)	YJR145C	Y55	YPS	-1.1237120235	-4.24423167695	0.8795496482877466
NaCl 0.6M + 39ºC (72H)	YJR146W	Y55	YPS	-0.227841702614	1.4419635702899998	0.8795496482877466
NaCl 0.6M + 39ºC (72H)	YJR147W	Y55	YPS	-1.01780291767	1.11659765881	0.8795496482877466
NaCl 0.6M + 39ºC (72H)	YJR148W	Y55	YPS	1.48924277107	-0.37723104073200003	0.8795496482877466
NaCl 0.6M + 39ºC (72H)	YJR149W	Y55	YPS	-0.647695173849	1.00390868479	0.8795496482877466
NaCl 0.6M + 39ºC (72H)	YJR150C	Y55	YPS	-0.024790009604700004	0.6484664254370001	0.8795496482877466
NaCl 0.6M + 39ºC (72H)	YJR152W	Y55	YPS	0.262114349054	1.26724428486	0.8795496482877466
NaCl 0.6M + 39ºC (72H)	YJR153W	Y55	YPS	-0.4753161318500001	0.333473601402	0.8795496482877466
NaCl 0.6M + 39ºC (72H)	YJR154W	Y55	YPS	1.03325567013	-0.08743202455639999	0.8795496482877466
NaCl 0.6M + 39ºC (72H)	YKL001C	Y55	YPS	-0.0220388837329	0.63005802991	0.8795496482877466
NaCl 0.6M + 39ºC (72H)	YKL005C	Y55	YPS	0.8544571290899999	-0.11508188679400001	0.8795496482877466
NaCl 0.6M + 39ºC (72H)	YKL007W	Y55	YPS	-0.5669533872079999	-1.40413589757	0.8795496482877466
NaCl 0.6M + 39ºC (72H)	YKL008C	Y55	YPS	0.46845802967100003	0.32377813116099996	0.8795496482877466
NaCl 0.6M + 39ºC (72H)	YKL010C	Y55	YPS	2.39663504858	0.10760776897	0.8795496482877466
NaCl 0.6M + 39ºC (72H)	YKL015W	Y55	YPS	1.02893678444	1.13274219684	0.8795496482877466
NaCl 0.6M + 39ºC (72H)	YKL017C	Y55	YPS	-0.5921601313970001	1.1525132189700005	0.8795496482877466
NaCl 0.6M + 39ºC (72H)	YKL023W	Y55	YPS	-0.428201407253	-0.31884138178000004	0.8795496482877466
NaCl 0.6M + 39ºC (72H)	YKL025C	Y55	YPS	0.7834040365180001	1.07309032183	0.8795496482877466
NaCl 0.6M + 39ºC (72H)	YKL026C	Y55	YPS	0.17584751809000002	-1.00343804884	0.8795496482877466
NaCl 0.6M + 39ºC (72H)	YKL027W	Y55	YPS	0.6924018932889999	1.9609123983099996	0.8795496482877466
NaCl 0.6M + 39ºC (72H)	YKL029C	Y55	YPS	0.999222653775	0.8922127279880001	0.8795496482877466
NaCl 0.6M + 39ºC (72H)	YKL030W	Y55	YPS	-0.09679053423930001	-0.795341187692	0.8795496482877466
NaCl 0.6M + 39ºC (72H)	YKL031W	Y55	YPS	-0.279234655867	1.6811408847999998	0.8795496482877466
NaCl 0.6M + 39ºC (72H)	YKL032C	Y55	YPS	0.799575679237	0.32508100425	0.8795496482877466
NaCl 0.6M + 39ºC (72H)	YKL033W-A	Y55	YPS	-0.286059493201	0.652102765791	0.8795496482877466
NaCl 0.6M + 39ºC (72H)	YKL034W	Y55	YPS	0.6074015904919999	-0.260760962681	0.8795496482877466
NaCl 0.6M + 39ºC (72H)	YKL037W	Y55	YPS	0.324203181956	0.603528700131	0.8795496482877466
NaCl 0.6M + 39ºC (72H)	YKL038W	Y55	YPS	0.163926383323	-1.08398702258	0.8795496482877466
NaCl 0.6M + 39ºC (72H)	YKL039W	Y55	YPS	1.12672988414	0.5843225643419999	0.8795496482877466
NaCl 0.6M + 39ºC (72H)	YKL040C	Y55	YPS	0.42486198644	-0.429828304572	0.8795496482877466
NaCl 0.6M + 39ºC (72H)	YKL041W	Y55	YPS	-0.427695042392	0.879658329138	0.8795496482877466
NaCl 0.6M + 39ºC (72H)	YKL043W	Y55	YPS	0.207928380865	0.7046870933030001	0.8795496482877466
NaCl 0.6M + 39ºC (72H)	YKL044W	Y55	YPS	0.0809392196552	0.111367928469	0.8795496482877466
NaCl 0.6M + 39ºC (72H)	YKL046C	Y55	YPS	0.6788458529989999	1.54770573588	0.8795496482877466
NaCl 0.6M + 39ºC (72H)	YKL047W	Y55	YPS	0.40927987069300004	1.52703779497	0.8795496482877466
NaCl 0.6M + 39ºC (72H)	YKL048C	Y55	YPS	-0.458710814116	-2.12664155142	0.8795496482877466
NaCl 0.6M + 39ºC (72H)	YKL050C	Y55	YPS	-0.0823609837645	-2.8315291578099995	0.8795496482877466
NaCl 0.6M + 39ºC (72H)	YKL051W	Y55	YPS	-0.65148058999	0.350176865623	0.8795496482877466
NaCl 0.6M + 39ºC (72H)	YKL053C-A	Y55	YPS	-0.8288419665279999	-1.5725120699000001	0.8795496482877466
NaCl 0.6M + 39ºC (72H)	YKL053W	Y55	YPS	-0.0378550854252	0.10635725721000001	0.8795496482877466
NaCl 0.6M + 39ºC (72H)	YKL055C	Y55	YPS	-0.23730863105	-0.00755881997526	0.8795496482877466
NaCl 0.6M + 39ºC (72H)	YKL056C	Y55	YPS	1.37497494895	-3.0371256114499996	0.03695493619353556
NaCl 0.6M + 39ºC (72H)	YKL063C	Y55	YPS	2.63517909901	-1.5932132756600001	0.0617685763656825
NaCl 0.6M + 39ºC (72H)	YKL064W	Y55	YPS	-0.0350663825991	0.586765682392	0.8795496482877466
NaCl 0.6M + 39ºC (72H)	YKL065C	Y55	YPS	0.9126779997550001	0.19356597609499998	0.8795496482877466
NaCl 0.6M + 39ºC (72H)	YKL066W	Y55	YPS	-0.680108069056	0.18642019460999998	0.8795496482877466
NaCl 0.6M + 39ºC (72H)	YKL067W	Y55	YPS	0.060064297484	-0.184699662913	0.8795496482877466
NaCl 0.6M + 39ºC (72H)	YKL068W	Y55	YPS	1.8715544008400002	-0.409152355454	0.8795496482877466
NaCl 0.6M + 39ºC (72H)	YKL069W	Y55	YPS	-1.25665682396	-2.8015291958899997	0.8795496482877466
NaCl 0.6M + 39ºC (72H)	YKL070W	Y55	YPS	-0.8447604268179999	0.532836592727	0.8795496482877466
NaCl 0.6M + 39ºC (72H)	YKL071W	Y55	YPS	-0.20411462800500002	0.201473152918	0.8795496482877466
NaCl 0.6M + 39ºC (72H)	YKL072W	Y55	YPS	-0.966599081217	-0.197890405925	0.8795496482877466
NaCl 0.6M + 39ºC (72H)	YKL073W	Y55	YPS	-0.931394403105	-2.28625366917	0.8795496482877466
NaCl 0.6M + 39ºC (72H)	YKL074C	Y55	YPS	-2.0456687589099998	-4.594232054090001	0.8795496482877466
NaCl 0.6M + 39ºC (72H)	YKL075C	Y55	YPS	-0.781415538015	-1.44839477363	0.8795496482877466
NaCl 0.6M + 39ºC (72H)	YKL076C	Y55	YPS	-0.553509461766	-0.763455601877	0.8795496482877466
NaCl 0.6M + 39ºC (72H)	YKL077W	Y55	YPS	-0.947633807546	0.351164954718	0.8795496482877466
NaCl 0.6M + 39ºC (72H)	YKL081W	Y55	YPS	0.7182714703120001	0.597533635871	0.8795496482877466
NaCl 0.6M + 39ºC (72H)	YKL084W	Y55	YPS	-1.20001664944	0.5065567492840001	0.8795496482877466
NaCl 0.6M + 39ºC (72H)	YKL085W	Y55	YPS	0.8001682862880001	-0.4889165252660001	0.8795496482877466
NaCl 0.6M + 39ºC (72H)	YKL086W	Y55	YPS	1.6575456375400002	-0.386786059406	0.8795496482877466
NaCl 0.6M + 39ºC (72H)	YKL087C	Y55	YPS	-2.7713536695	-1.84480946558	0.8795496482877466
NaCl 0.6M + 39ºC (72H)	YKL090W	Y55	YPS	0.709510495805	0.827701105553	0.8795496482877466
NaCl 0.6M + 39ºC (72H)	YKL091C	Y55	YPS	-0.9113036688510001	0.897735308248	0.8795496482877466
NaCl 0.6M + 39ºC (72H)	YKL092C	Y55	YPS	-0.37230969174199996	0.417047827979	0.8795496482877466
NaCl 0.6M + 39ºC (72H)	YKL093W	Y55	YPS	-1.2182661129299999	0.6345364636509999	0.8795496482877466
NaCl 0.6M + 39ºC (72H)	YKL094W	Y55	YPS	-1.1511234876799998	0.8344353885870001	0.8795496482877466
NaCl 0.6M + 39ºC (72H)	YKL096W	Y55	YPS	-0.785647565498	-1.29968366874	0.8795496482877466
NaCl 0.6M + 39ºC (72H)	YKL096W-A	Y55	YPS	-0.036072336147800005	0.609296454617	0.8795496482877466
NaCl 0.6M + 39ºC (72H)	YKL097C	Y55	YPS	0.8633382266480001	2.2117367206200003	0.8795496482877466
NaCl 0.6M + 39ºC (72H)	YKL100C	Y55	YPS	-0.276909812822	-1.9445152938599999	0.8795496482877466
NaCl 0.6M + 39ºC (72H)	YKL101W	Y55	YPS	-0.147325377699	-1.3987722493399999	0.8795496482877466
NaCl 0.6M + 39ºC (72H)	YKL102C	Y55	YPS	-0.15253933412	-1.09285949592	0.8795496482877466
NaCl 0.6M + 39ºC (72H)	YKL103C	Y55	YPS	-0.7524874433130001	-0.06214766239630001	0.8795496482877466
NaCl 0.6M + 39ºC (72H)	YKL105C	Y55	YPS	-0.138608756318	0.20591832181400002	0.8795496482877466
NaCl 0.6M + 39ºC (72H)	YKL106W	Y55	YPS	-0.923070799707	0.701696337345	0.8795496482877466
NaCl 0.6M + 39ºC (72H)	YKL107W	Y55	YPS	0.027717315951	0.0199801594464	0.8795496482877466
NaCl 0.6M + 39ºC (72H)	YKL109W	Y55	YPS	1.01711174811	0.586193403857	0.8795496482877466
NaCl 0.6M + 39ºC (72H)	YKL110C	Y55	YPS	-0.49349783361999994	1.93017506565	0.8795496482877466
NaCl 0.6M + 39ºC (72H)	YKL113C	Y55	YPS	0.262015170535	-0.013462713919500002	0.8795496482877466
NaCl 0.6M + 39ºC (72H)	YKL114C	Y55	YPS	2.5666301100299997	-0.262674307275	0.8795496482877466
NaCl 0.6M + 39ºC (72H)	YKL115C	Y55	YPS	0.18336167693100008	0.304523946152	0.8795496482877466
NaCl 0.6M + 39ºC (72H)	YKL116C	Y55	YPS	0.407182953436	0.135389458556	0.8795496482877466
NaCl 0.6M + 39ºC (72H)	YKL117W	Y55	YPS	1.6642885448	1.7346492357799999	0.9313753385940744
NaCl 0.6M + 39ºC (72H)	YKL120W	Y55	YPS	-1.16925036406	0.44014903069300004	0.8795496482877466
NaCl 0.6M + 39ºC (72H)	YKL121W	Y55	YPS	-0.7181827640590001	-0.42393365086199997	0.8795496482877466
NaCl 0.6M + 39ºC (72H)	YKL123W	Y55	YPS	-0.022744837662400003	-1.58315004408	0.8795496482877466
NaCl 0.6M + 39ºC (72H)	YKL124W	Y55	YPS	-0.357752626029	-1.0403108973100001	0.8795496482877466
NaCl 0.6M + 39ºC (72H)	YKL127W	Y55	YPS	-0.077904110571	0.0147520346651	0.8795496482877466
NaCl 0.6M + 39ºC (72H)	YKL128C	Y55	YPS	-0.833286519409	2.21128764522	0.6343792371364283
NaCl 0.6M + 39ºC (72H)	YKL129C	Y55	YPS	0.194893489811	-0.160556161728	0.8795496482877466
NaCl 0.6M + 39ºC (72H)	YKL130C	Y55	YPS	0.162660471172	-0.60271679151	0.8795496482877466
NaCl 0.6M + 39ºC (72H)	YKL131W	Y55	YPS	0.6085245870139999	-0.8373091015719999	0.8795496482877466
NaCl 0.6M + 39ºC (72H)	YKL132C	Y55	YPS	-0.582779445151	0.5092604419510001	0.8795496482877466
NaCl 0.6M + 39ºC (72H)	YKL133C	Y55	YPS	0.319153085696	-0.300667688213	0.8795496482877466
NaCl 0.6M + 39ºC (72H)	YKL136W	Y55	YPS	-0.5345392599700001	-1.3996161907799998	0.8795496482877466
NaCl 0.6M + 39ºC (72H)	YKL137W	Y55	YPS	0.797331534241	1.5564790306999998	0.8795496482877466
NaCl 0.6M + 39ºC (72H)	YKL139W	Y55	YPS	-0.136083092173	0.41296364425099996	0.8795496482877466
NaCl 0.6M + 39ºC (72H)	YKL140W	Y55	YPS	-0.9451986977	-0.952758441699	0.8795496482877466
NaCl 0.6M + 39ºC (72H)	YKL142W	Y55	YPS	-0.840787125906	-0.00471344370977	0.8795496482877466
NaCl 0.6M + 39ºC (72H)	YKL146W	Y55	YPS	-0.44486709452	1.0719315964	0.8795496482877466
NaCl 0.6M + 39ºC (72H)	YKL147C	Y55	YPS	-0.17789823417300002	0.784865841644	0.8795496482877466
NaCl 0.6M + 39ºC (72H)	YKL148C	Y55	YPS	1.33738875435	-2.5421428721200003	0.14701413058910956
NaCl 0.6M + 39ºC (72H)	YKL149C	Y55	YPS	-0.743387044185	-0.06289488937400001	0.8795496482877466
NaCl 0.6M + 39ºC (72H)	YKL150W	Y55	YPS	-0.07883244614839999	-1.52156326393	0.8795496482877466
NaCl 0.6M + 39ºC (72H)	YKL151C	Y55	YPS	-0.7570964723710001	-0.834478509682	0.8795496482877466
NaCl 0.6M + 39ºC (72H)	YKL156W	Y55	YPS	-0.16595430682700002	-1.0724367292299999	0.8795496482877466
NaCl 0.6M + 39ºC (72H)	YKL157W	Y55	YPS	0.026493908879499997	-1.07472522735	0.8795496482877466
NaCl 0.6M + 39ºC (72H)	YKL158W	Y55	YPS	-0.313140156983	-0.206742550748	0.8795496482877466
NaCl 0.6M + 39ºC (72H)	YKL159C	Y55	YPS	-1.92153606225	-2.08625864579	0.9466287474399756
NaCl 0.6M + 39ºC (72H)	YKL160W	Y55	YPS	-0.263765886999	2.3542593323400003	0.8795496482877466
NaCl 0.6M + 39ºC (72H)	YKL161C	Y55	YPS	0.429851097151	0.214082993177	0.8795496482877466
NaCl 0.6M + 39ºC (72H)	YKL162C	Y55	YPS	-0.687985677128	-1.09858412931	0.8795496482877466
NaCl 0.6M + 39ºC (72H)	YKL163W	Y55	YPS	1.23513939747	-0.154943027168	0.8795496482877466
NaCl 0.6M + 39ºC (72H)	YKL164C	Y55	YPS	-0.434819879345	1.6736193337799998	0.8795496482877466
NaCl 0.6M + 39ºC (72H)	YKL174C	Y55	YPS	-0.8040097598520001	-0.333940541261	0.8795496482877466
NaCl 0.6M + 39ºC (72H)	YKL175W	Y55	YPS	0.9975828201270001	-0.358001496349	0.8795496482877466
NaCl 0.6M + 39ºC (72H)	YKL176C	Y55	YPS	-0.110772857356	-0.0407534390362	0.8795496482877466
NaCl 0.6M + 39ºC (72H)	YKL177W	Y55	YPS	2.146312163	-0.08796241402689997	0.8795496482877466
NaCl 0.6M + 39ºC (72H)	YKL178C	Y55	YPS	-0.8217953635619999	1.22040183918	0.8795496482877466
NaCl 0.6M + 39ºC (72H)	YKL179C	Y55	YPS	0.726872896767	-0.480716741012	0.8795496482877466
NaCl 0.6M + 39ºC (72H)	YKL183W	Y55	YPS	-0.026122451445400003	1.63024444016	0.8795496482877466
NaCl 0.6M + 39ºC (72H)	YKL184W	Y55	YPS	0.807841377165	-1.77435637225	0.8795496482877466
NaCl 0.6M + 39ºC (72H)	YKL185W	Y55	YPS	0.0534889464864	-1.4477196204799998	0.8795496482877466
NaCl 0.6M + 39ºC (72H)	YKL187C	Y55	YPS	1.11503236305	-2.6104325185099997	0.2052403483423384
NaCl 0.6M + 39ºC (72H)	YKL188C	Y55	YPS	-0.707112962914	1.13559742936	0.8795496482877466
NaCl 0.6M + 39ºC (72H)	YKL191W	Y55	YPS	-0.0260325131612	-1.5448850002399999	0.8795496482877466
NaCl 0.6M + 39ºC (72H)	YKL197C	Y55	YPS	0.61030179215	-2.2055352911200004	0.8153240486585656
NaCl 0.6M + 39ºC (72H)	YKL198C	Y55	YPS	0.881026499886	-2.43032309617	0.4329932334744356
NaCl 0.6M + 39ºC (72H)	YKL199C	Y55	YPS	0.861495723853	2.03766609966	0.8795496482877466
NaCl 0.6M + 39ºC (72H)	YKL200C	Y55	YPS	-0.784205472872	-1.17501565448	0.8795496482877466
NaCl 0.6M + 39ºC (72H)	YKL201C	Y55	YPS	0.21206985404800002	-0.648348150433	0.8795496482877466
NaCl 0.6M + 39ºC (72H)	YKL202W	Y55	YPS	1.34997641805	0.8310947357430001	0.8795496482877466
NaCl 0.6M + 39ºC (72H)	YKL204W	Y55	YPS	-0.24642935869399998	-1.4259354592200002	0.8795496482877466
NaCl 0.6M + 39ºC (72H)	YKL205W	Y55	YPS	0.6382824547899999	1.5866077399	0.8795496482877466
NaCl 0.6M + 39ºC (72H)	YKL206C	Y55	YPS	0.270967725908	-0.463156599028	0.8795496482877466
NaCl 0.6M + 39ºC (72H)	YKL207W	Y55	YPS	-0.027743804623799998	0.47225207002999997	0.8795496482877466
NaCl 0.6M + 39ºC (72H)	YKL208W	Y55	YPS	-0.47483255956799997	-1.28929579691	0.8795496482877466
NaCl 0.6M + 39ºC (72H)	YKL211C	Y55	YPS	2.4935681904400004	2.11517503619	0.9276137751573444
NaCl 0.6M + 39ºC (72H)	YKL212W	Y55	YPS	0.130771189264	-0.522209090814	0.8795496482877466
NaCl 0.6M + 39ºC (72H)	YKL213C	Y55	YPS	-0.929376951867	-0.720186046938	0.8795496482877466
NaCl 0.6M + 39ºC (72H)	YKL214C	Y55	YPS	-0.25651045472899997	-0.163389833696	0.8795496482877466
NaCl 0.6M + 39ºC (72H)	YKL215C	Y55	YPS	-1.25549193838	-0.119559088504	0.8795496482877466
NaCl 0.6M + 39ºC (72H)	YKL216W	Y55	YPS	-0.17058243237	0.449360928652	0.8795496482877466
NaCl 0.6M + 39ºC (72H)	YKL217W	Y55	YPS	1.82859285372	2.11406004788	0.9362984492534796
NaCl 0.6M + 39ºC (72H)	YKL218C	Y55	YPS	2.11298756464	0.718408841801	0.8795496482877466
NaCl 0.6M + 39ºC (72H)	YKL220C	Y55	YPS	0.543205368068	-1.20333512572	0.8795496482877466
NaCl 0.6M + 39ºC (72H)	YKL221W	Y55	YPS	0.492668676561	0.717227939809	0.8795496482877466
NaCl 0.6M + 39ºC (72H)	YKL222C	Y55	YPS	0.320691276762	-1.73426607405	0.8795496482877466
NaCl 0.6M + 39ºC (72H)	YKR001C	Y55	YPS	-0.386277230483	-0.0678605914905	0.8795496482877466
NaCl 0.6M + 39ºC (72H)	YKR003W	Y55	YPS	1.1987969384700001	0.59232522359	0.8795496482877466
NaCl 0.6M + 39ºC (72H)	YKR005C	Y55	YPS	2.56455660137	0.853836801335	0.8795496482877466
NaCl 0.6M + 39ºC (72H)	YKR007W	Y55	YPS	0.385490578504	-1.7749434351599995	0.8795496482877466
NaCl 0.6M + 39ºC (72H)	YKR009C	Y55	YPS	-0.569202460329	0.6844682277940001	0.8795496482877466
NaCl 0.6M + 39ºC (72H)	YKR010C	Y55	YPS	0.0245540756126	-0.739331197177	0.8795496482877466
NaCl 0.6M + 39ºC (72H)	YKR011C	Y55	YPS	-0.905829137811	-1.19552897547	0.8795496482877466
NaCl 0.6M + 39ºC (72H)	YKR012C	Y55	YPS	-0.04386062195090002	1.38199136715	0.8795496482877466
NaCl 0.6M + 39ºC (72H)	YKR013W	Y55	YPS	0.302847151566	0.6917519967829999	0.8795496482877466
NaCl 0.6M + 39ºC (72H)	YKR014C	Y55	YPS	0.106660336908	-0.7288607792540001	0.8795496482877466
NaCl 0.6M + 39ºC (72H)	YKR015C	Y55	YPS	-0.786527851855	1.24534308062	0.8795496482877466
NaCl 0.6M + 39ºC (72H)	YKR016W	Y55	YPS	0.6713138297050001	-0.46250855056900003	0.8795496482877466
NaCl 0.6M + 39ºC (72H)	YKR017C	Y55	YPS	0.0542250851825	0.610461956218	0.8795496482877466
NaCl 0.6M + 39ºC (72H)	YKR018C	Y55	YPS	0.79175967273	-0.249433666996	0.8795496482877466
NaCl 0.6M + 39ºC (72H)	YKR019C	Y55	YPS	2.6131528435900004	-0.295946544307	0.8795496482877466
NaCl 0.6M + 39ºC (72H)	YKR020W	Y55	YPS	-0.25445234645799997	1.3268505747100001	0.8795496482877466
NaCl 0.6M + 39ºC (72H)	YKR021W	Y55	YPS	-1.09386976158	1.8388353458500002	0.7245150162373393
NaCl 0.6M + 39ºC (72H)	YKR023W	Y55	YPS	-0.188634154839	-1.12086479918	0.8795496482877466
NaCl 0.6M + 39ºC (72H)	YKR026C	Y55	YPS	-0.649639319226	1.18965526629	0.8795496482877466
NaCl 0.6M + 39ºC (72H)	YKR027W	Y55	YPS	0.407665909702	-0.772565241239	0.8795496482877466
NaCl 0.6M + 39ºC (72H)	YKR028W	Y55	YPS	0.17270275822099998	-0.4185133292	0.8795496482877466
NaCl 0.6M + 39ºC (72H)	YKR029C	Y55	YPS	2.34054251197	0.4675216858899999	0.8795496482877466
NaCl 0.6M + 39ºC (72H)	YKR030W	Y55	YPS	-0.34042102584899997	0.61004860972	0.8795496482877466
NaCl 0.6M + 39ºC (72H)	YKR031C	Y55	YPS	-0.233833686795	0.025923478391999998	0.8795496482877466
NaCl 0.6M + 39ºC (72H)	YKR032W	Y55	YPS	-0.0565794969788	-0.603038967693	0.8795496482877466
NaCl 0.6M + 39ºC (72H)	YKR033C	Y55	YPS	0.286809184241	0.204369658482	0.8795496482877466
NaCl 0.6M + 39ºC (72H)	YKR034W	Y55	YPS	-0.21448771545499998	-1.55376794585	0.8795496482877466
NaCl 0.6M + 39ºC (72H)	YKR035W-A	Y55	YPS	-1.36865955655	-2.0402034681	0.8795496482877466
NaCl 0.6M + 39ºC (72H)	YKR036C	Y55	YPS	0.00033357247191299997	-1.2591473752200002	0.8795496482877466
NaCl 0.6M + 39ºC (72H)	YKR039W	Y55	YPS	-0.22420105015	-0.760477782248	0.8795496482877466
NaCl 0.6M + 39ºC (72H)	YKR040C	Y55	YPS	2.04301742757	0.6762327146320001	0.8795496482877466
NaCl 0.6M + 39ºC (72H)	YKR041W	Y55	YPS	1.2481453357899999	0.142360291598	0.8795496482877466
NaCl 0.6M + 39ºC (72H)	YKR042W	Y55	YPS	-0.46720505384800004	-0.473482253274	0.8795496482877466
NaCl 0.6M + 39ºC (72H)	YKR043C	Y55	YPS	0.6054580611320001	2.60624422813	0.8795496482877466
NaCl 0.6M + 39ºC (72H)	YKR044W	Y55	YPS	-0.284726435345	-0.407842090177	0.8795496482877466
NaCl 0.6M + 39ºC (72H)	YKR045C	Y55	YPS	0.596273267861	0.0374977963509	0.8795496482877466
NaCl 0.6M + 39ºC (72H)	YKR046C	Y55	YPS	-1.31782286543	-0.28871760070999997	0.8795496482877466
NaCl 0.6M + 39ºC (72H)	YKR047W	Y55	YPS	0.099062399939	0.163946711839	0.8795496482877466
NaCl 0.6M + 39ºC (72H)	YKR048C	Y55	YPS	0.9202981132870001	-1.76227507341	0.8795496482877466
NaCl 0.6M + 39ºC (72H)	YKR050W	Y55	YPS	-0.336194542507	-1.22181805915	0.8795496482877466
NaCl 0.6M + 39ºC (72H)	YKR051W	Y55	YPS	-0.159094972617	0.155682245943	0.8795496482877466
NaCl 0.6M + 39ºC (72H)	YKR052C	Y55	YPS	1.40590632653	0.312575270636	0.8795496482877466
NaCl 0.6M + 39ºC (72H)	YKR053C	Y55	YPS	0.277053960483	-0.010480582180799999	0.8795496482877466
NaCl 0.6M + 39ºC (72H)	YKR054C	Y55	YPS	-1.45874753257	0.422170614085	0.8795496482877466
NaCl 0.6M + 39ºC (72H)	YKR055W	Y55	YPS	-0.4898651893600001	-1.11182045748	0.8795496482877466
NaCl 0.6M + 39ºC (72H)	YKR056W	Y55	YPS	-0.224687086494	0.090235511758	0.8795496482877466
NaCl 0.6M + 39ºC (72H)	YKR057W	Y55	YPS	0.78623709247	-3.33738087719	0.4650648967969647
NaCl 0.6M + 39ºC (72H)	YKR058W	Y55	YPS	1.05076837891	0.355972956829	0.8795496482877466
NaCl 0.6M + 39ºC (72H)	YKR059W	Y55	YPS	-0.506169891459	-0.378772311876	0.8795496482877466
NaCl 0.6M + 39ºC (72H)	YKR060W	Y55	YPS	-0.9366330001530001	2.24797322494	0.5250626168414584
NaCl 0.6M + 39ºC (72H)	YKR061W	Y55	YPS	0.76327695734	-0.549121582325	0.8795496482877466
NaCl 0.6M + 39ºC (72H)	YKR064W	Y55	YPS	-0.026737851075	-0.8916151928120001	0.8795496482877466
NaCl 0.6M + 39ºC (72H)	YKR065C	Y55	YPS	0.718037384367	0.393461820953	0.8795496482877466
NaCl 0.6M + 39ºC (72H)	YKR066C	Y55	YPS	-1.13158100735	-1.0508971261799998	0.8795496482877466
NaCl 0.6M + 39ºC (72H)	YKR067W	Y55	YPS	-0.577530375838	-0.396925676927	0.8795496482877466
NaCl 0.6M + 39ºC (72H)	YKR069W	Y55	YPS	-0.526309906965	0.0821540025077	0.8795496482877466
NaCl 0.6M + 39ºC (72H)	YKR070W	Y55	YPS	1.5379733047	0.174178115692	0.8795496482877466
NaCl 0.6M + 39ºC (72H)	YKR072C	Y55	YPS	-2.66534846523	-0.36185590624200004	0.8795496482877466
NaCl 0.6M + 39ºC (72H)	YKR074W	Y55	YPS	0.46119951732299996	-0.757198730968	0.8795496482877466
NaCl 0.6M + 39ºC (72H)	YKR076W	Y55	YPS	0.637232148114	-0.22200926648400002	0.8795496482877466
NaCl 0.6M + 39ºC (72H)	YKR077W	Y55	YPS	0.24922360566100002	0.6706023316340001	0.8795496482877466
NaCl 0.6M + 39ºC (72H)	YKR078W	Y55	YPS	-0.5320333083250001	-0.587753771487	0.8795496482877466
NaCl 0.6M + 39ºC (72H)	YKR080W	Y55	YPS	0.42134576913599997	0.48773623929	0.8795496482877466
NaCl 0.6M + 39ºC (72H)	YKR084C	Y55	YPS	-0.777866671882	-0.370528790511	0.8795496482877466
NaCl 0.6M + 39ºC (72H)	YKR087C	Y55	YPS	-0.5934174193289999	0.225430617378	0.8795496482877466
NaCl 0.6M + 39ºC (72H)	YKR088C	Y55	YPS	0.0851700151069	-0.7236991841629999	0.8795496482877466
NaCl 0.6M + 39ºC (72H)	YKR089C	Y55	YPS	0.954486365584	0.462988426757	0.8795496482877466
NaCl 0.6M + 39ºC (72H)	YKR090W	Y55	YPS	0.18830520248500002	0.80265760551	0.8795496482877466
NaCl 0.6M + 39ºC (72H)	YKR091W	Y55	YPS	-1.22972831605	-0.268108181282	0.8795496482877466
NaCl 0.6M + 39ºC (72H)	YKR092C	Y55	YPS	0.0203861137567	0.0987519280538	0.8795496482877466
NaCl 0.6M + 39ºC (72H)	YKR093W	Y55	YPS	0.329667856745	0.18019166042100002	0.8795496482877466
NaCl 0.6M + 39ºC (72H)	YKR094C	Y55	YPS	-0.474758637691	-2.4986108945099996	0.8795496482877466
NaCl 0.6M + 39ºC (72H)	YKR095W	Y55	YPS	1.58542868595	0.8865681766310001	0.8795496482877466
NaCl 0.6M + 39ºC (72H)	YKR096W	Y55	YPS	0.135300752303	-0.016615481991999997	0.8795496482877466
NaCl 0.6M + 39ºC (72H)	YKR097W	Y55	YPS	0.10153200666099996	-0.04434173016990002	0.8795496482877466
NaCl 0.6M + 39ºC (72H)	YKR098C	Y55	YPS	2.84415809455	-0.656126579986	0.5521248094539914
NaCl 0.6M + 39ºC (72H)	YKR100C	Y55	YPS	0.020054081323900002	1.11028904259	0.8795496482877466
NaCl 0.6M + 39ºC (72H)	YKR101W	Y55	YPS	-0.18387728202599998	0.0973788291805	0.8795496482877466
NaCl 0.6M + 39ºC (72H)	YKR102W	Y55	YPS	-0.241235114773	-0.0197251289693	0.8795496482877466
NaCl 0.6M + 39ºC (72H)	YKR103W	Y55	YPS	0.241842506199	-1.21007372087	0.8795496482877466
NaCl 0.6M + 39ºC (72H)	YKR104W	Y55	YPS	-0.347683234291	-0.216993051085	0.8795496482877466
NaCl 0.6M + 39ºC (72H)	YKR105C	Y55	YPS	0.723705960335	1.44616541301	0.8795496482877466
NaCl 0.6M + 39ºC (72H)	YKR106W	Y55	YPS	-0.0250481201601	0.011300499004600001	0.8795496482877466
NaCl 0.6M + 39ºC (72H)	YLL001W	Y55	YPS	-0.88697289891	-1.7935594279599998	0.8795496482877466
NaCl 0.6M + 39ºC (72H)	YLL002W	Y55	YPS	-0.510441343943	-0.892468990497	0.8795496482877466
NaCl 0.6M + 39ºC (72H)	YLL005C	Y55	YPS	0.26928969929	-0.515969468343	0.8795496482877466
NaCl 0.6M + 39ºC (72H)	YLL006W	Y55	YPS	0.433242263278	-1.26529028323	0.8795496482877466
NaCl 0.6M + 39ºC (72H)	YLL007C	Y55	YPS	-0.29664079394000004	-0.541547669966	0.8795496482877466
NaCl 0.6M + 39ºC (72H)	YLL009C	Y55	YPS	-0.511126969356	-0.435051501228	0.8795496482877466
NaCl 0.6M + 39ºC (72H)	YLL010C	Y55	YPS	0.9192139257520001	1.2687658435	0.8795496482877466
NaCl 0.6M + 39ºC (72H)	YLL012W	Y55	YPS	1.02007416735	1.02569161402	0.8818575546855191
NaCl 0.6M + 39ºC (72H)	YLL013C	Y55	YPS	0.926693587716	0.509387957189	0.8795496482877466
NaCl 0.6M + 39ºC (72H)	YLL014W	Y55	YPS	0.40554619986699997	0.614624373933	0.8795496482877466
NaCl 0.6M + 39ºC (72H)	YLL015W	Y55	YPS	-1.13266519488	-0.35176803403499995	0.8795496482877466
NaCl 0.6M + 39ºC (72H)	YLL016W	Y55	YPS	-0.600438765654	-0.527885674986	0.8795496482877466
NaCl 0.6M + 39ºC (72H)	YLL017W	Y55	YPS	0.868795509249	2.6971860018299996	0.8795496482877466
NaCl 0.6M + 39ºC (72H)	YLL019C	Y55	YPS	-1.0066179216	-1.9401674554400004	0.8795496482877466
NaCl 0.6M + 39ºC (72H)	YLL020C	Y55	YPS	-0.318915303657	-1.5388652953600002	0.8795496482877466
NaCl 0.6M + 39ºC (72H)	YLL021W	Y55	YPS	2.38889974012	0.0874652894012	0.8795496482877466
NaCl 0.6M + 39ºC (72H)	YLL023C	Y55	YPS	1.7231340553299999	-0.695127762519	0.8795496482877466
NaCl 0.6M + 39ºC (72H)	YLL024C	Y55	YPS	0.573505329612	-0.124174277718	0.8795496482877466
NaCl 0.6M + 39ºC (72H)	YLL025W	Y55	YPS	0.653631100607	-0.211015851279	0.8795496482877466
NaCl 0.6M + 39ºC (72H)	YLL026W	Y55	YPS	-0.591392575903	-0.67858404635	0.8795496482877466
NaCl 0.6M + 39ºC (72H)	YLL028W	Y55	YPS	-0.875863672763	0.310494369786	0.8795496482877466
NaCl 0.6M + 39ºC (72H)	YLL029W	Y55	YPS	-0.0513932612612	-1.0123979964	0.8795496482877466
NaCl 0.6M + 39ºC (72H)	YLL032C	Y55	YPS	-0.137649619959	-0.361653237094	0.8795496482877466
NaCl 0.6M + 39ºC (72H)	YLL038C	Y55	YPS	-1.46817380397	-0.9669231054459999	0.8795496482877466
NaCl 0.6M + 39ºC (72H)	YLL039C	Y55	YPS	0.408820323021	-0.193758788992	0.8795496482877466
NaCl 0.6M + 39ºC (72H)	YLL040C	Y55	YPS	0.6168876154140001	0.08649136866599999	0.8795496482877466
NaCl 0.6M + 39ºC (72H)	YLL041C	Y55	YPS	-0.0816987669458	0.000263346688352	0.8795496482877466
NaCl 0.6M + 39ºC (72H)	YLL042C	Y55	YPS	-0.298798696745	-0.773098094772	0.8795496482877466
NaCl 0.6M + 39ºC (72H)	YLL043W	Y55	YPS	-0.5985956468429999	-1.68831500301	0.8795496482877466
NaCl 0.6M + 39ºC (72H)	YLL044W	Y55	YPS	-0.61330363639	-0.19704523246	0.8795496482877466
NaCl 0.6M + 39ºC (72H)	YLL045C	Y55	YPS	0.107090931844	-3.09858980449	0.8795496482877466
NaCl 0.6M + 39ºC (72H)	YLL046C	Y55	YPS	0.49813766346	-0.404817453358	0.8795496482877466
NaCl 0.6M + 39ºC (72H)	YLL047W	Y55	YPS	-1.20579179612	0.48493398411899996	0.8795496482877466
NaCl 0.6M + 39ºC (72H)	YLL048C	Y55	YPS	-0.508774405607	-1.13976046309	0.8795496482877466
NaCl 0.6M + 39ºC (72H)	YLL049W	Y55	YPS	-0.203390809622	-1.57399789964	0.8795496482877466
NaCl 0.6M + 39ºC (72H)	YLL051C	Y55	YPS	-0.42631208726899994	1.8052310763900004	0.8795496482877466
NaCl 0.6M + 39ºC (72H)	YLL052C	Y55	YPS	0.48000893903499997	-2.18745954404	0.8795496482877466
NaCl 0.6M + 39ºC (72H)	YLL053C	Y55	YPS	-0.422951105908	0.488653486585	0.8795496482877466
NaCl 0.6M + 39ºC (72H)	YLL054C	Y55	YPS	-1.4129418412099999	-0.597581685091	0.8795496482877466
NaCl 0.6M + 39ºC (72H)	YLL055W	Y55	YPS	-2.39993258033	-0.469347556263	0.8795496482877466
NaCl 0.6M + 39ºC (72H)	YLL056C	Y55	YPS	0.605767917001	-0.185568860988	0.8795496482877466
NaCl 0.6M + 39ºC (72H)	YLL058W	Y55	YPS	-0.14653379759500001	0.140762347014	0.8795496482877466
NaCl 0.6M + 39ºC (72H)	YLL059C	Y55	YPS	-0.27699913509	-0.43968147481799996	0.8795496482877466
NaCl 0.6M + 39ºC (72H)	YLL060C	Y55	YPS	-0.666981391671	-0.7366712416210001	0.8795496482877466
NaCl 0.6M + 39ºC (72H)	YLL061W	Y55	YPS	-0.4030993857240001	-1.45110770653	0.8795496482877466
NaCl 0.6M + 39ºC (72H)	YLL062C	Y55	YPS	-3.2732302399199997	-0.014696593256999999	0.8795496482877466
NaCl 0.6M + 39ºC (72H)	YLL063C	Y55	YPS	-0.0679221930551	-0.243454003127	0.8795496482877466
NaCl 0.6M + 39ºC (72H)	YLR001C	Y55	YPS	-1.0216068142799999	-0.422444125032	0.8795496482877466
NaCl 0.6M + 39ºC (72H)	YLR003C	Y55	YPS	-1.25500097391	0.111231172996	0.8795496482877466
NaCl 0.6M + 39ºC (72H)	YLR004C	Y55	YPS	1.4819762505200005	0.340071744978	0.8795496482877466
NaCl 0.6M + 39ºC (72H)	YLR006C	Y55	YPS	-1.44351962581	-2.2714070761	0.8795496482877466
NaCl 0.6M + 39ºC (72H)	YLR011W	Y55	YPS	-0.7977966260539999	0.0362035474802	0.8795496482877466
NaCl 0.6M + 39ºC (72H)	YLR012C	Y55	YPS	-0.6216216956480001	1.58199131865	0.8795496482877466
NaCl 0.6M + 39ºC (72H)	YLR013W	Y55	YPS	1.11685823343	-1.04434518377	0.8795496482877466
NaCl 0.6M + 39ºC (72H)	YLR014C	Y55	YPS	-0.520107245433	-0.0771112984355	0.8795496482877466
NaCl 0.6M + 39ºC (72H)	YLR015W	Y55	YPS	-0.277002831184	-1.2106170466700001	0.8795496482877466
NaCl 0.6M + 39ºC (72H)	YLR016C	Y55	YPS	0.302330314439	0.246957284102	0.8795496482877466
NaCl 0.6M + 39ºC (72H)	YLR017W	Y55	YPS	0.26383364872	0.891750716254	0.8795496482877466
NaCl 0.6M + 39ºC (72H)	YLR018C	Y55	YPS	1.5347731034299998	1.1193654171	0.8795496482877466
NaCl 0.6M + 39ºC (72H)	YLR019W	Y55	YPS	0.234552577053	0.44846400987199997	0.8795496482877466
NaCl 0.6M + 39ºC (72H)	YLR020C	Y55	YPS	0.229852993695	0.127626429394	0.8795496482877466
NaCl 0.6M + 39ºC (72H)	YLR021W	Y55	YPS	-0.833847709662	-0.485236447801	0.8795496482877466
NaCl 0.6M + 39ºC (72H)	YLR023C	Y55	YPS	0.42996074793600003	-0.355208481414	0.8795496482877466
NaCl 0.6M + 39ºC (72H)	YLR024C	Y55	YPS	0.21885588239599998	-0.8597653359049999	0.8795496482877466
NaCl 0.6M + 39ºC (72H)	YLR028C	Y55	YPS	0.601009196141	-0.105949454853	0.8795496482877466
NaCl 0.6M + 39ºC (72H)	YLR030W	Y55	YPS	0.25958129272	-1.28915657738	0.8795496482877466
NaCl 0.6M + 39ºC (72H)	YLR031W	Y55	YPS	0.5136711139710001	0.910984572746	0.8795496482877466
NaCl 0.6M + 39ºC (72H)	YLR032W	Y55	YPS	2.0448556182599997	0.671889188317	0.8795496482877466
NaCl 0.6M + 39ºC (72H)	YLR034C	Y55	YPS	-0.22935155695999998	-0.26543097728799997	0.8795496482877466
NaCl 0.6M + 39ºC (72H)	YLR035C	Y55	YPS	0.5690848013409999	0.502544639386	0.8795496482877466
NaCl 0.6M + 39ºC (72H)	YLR036C	Y55	YPS	2.66757782585	2.56147036299	0.9511025245514104
NaCl 0.6M + 39ºC (72H)	YLR037C	Y55	YPS	-0.025338879544599995	0.132379606113	0.8795496482877466
NaCl 0.6M + 39ºC (72H)	YLR038C	Y55	YPS	-0.125138958219	-0.727458727646	0.8795496482877466
NaCl 0.6M + 39ºC (72H)	YLR039C	Y55	YPS	-1.33294728155	-0.915060132256	0.8795496482877466
NaCl 0.6M + 39ºC (72H)	YLR040C	Y55	YPS	0.266616191389	0.210282176645	0.8795496482877466
NaCl 0.6M + 39ºC (72H)	YLR041W	Y55	YPS	0.466591502266	-0.724573926379	0.8795496482877466
NaCl 0.6M + 39ºC (72H)	YLR042C	Y55	YPS	0.042215860178	0.7023955151019999	0.8795496482877466
NaCl 0.6M + 39ºC (72H)	YLR043C	Y55	YPS	0.7655346546799999	0.61803402053	0.8795496482877466
NaCl 0.6M + 39ºC (72H)	YLR044C	Y55	YPS	-2.65551870358	-1.9882659570200003	0.8953646761472993
NaCl 0.6M + 39ºC (72H)	YLR046C	Y55	YPS	0.7426003922059999	-0.008170523511009999	0.8795496482877466
NaCl 0.6M + 39ºC (72H)	YLR047C	Y55	YPS	0.5521720918	0.114210224656	0.8795496482877466
NaCl 0.6M + 39ºC (72H)	YLR048W	Y55	YPS	-0.42370202898000003	0.6310997123659999	0.8795496482877466
NaCl 0.6M + 39ºC (72H)	YLR049C	Y55	YPS	-0.501806036627	0.0285298405871	0.8795496482877466
NaCl 0.6M + 39ºC (72H)	YLR050C	Y55	YPS	0.558393233802	0.29830342016600003	0.8795496482877466
NaCl 0.6M + 39ºC (72H)	YLR053C	Y55	YPS	-1.38295727968	-0.452992340881	0.8795496482877466
NaCl 0.6M + 39ºC (72H)	YLR054C	Y55	YPS	0.0469524044745	0.247092807544	0.8795496482877466
NaCl 0.6M + 39ºC (72H)	YLR055C	Y55	YPS	1.6624657545	1.69761991933	0.9356673617798138
NaCl 0.6M + 39ºC (72H)	YLR057W	Y55	YPS	1.41831472967	0.547069018195	0.8795496482877466
NaCl 0.6M + 39ºC (72H)	YLR058C	Y55	YPS	-0.00178798541039	1.8621977392	0.8795496482877466
NaCl 0.6M + 39ºC (72H)	YLR059C	Y55	YPS	0.25190450574900003	-0.56348460311	0.8795496482877466
NaCl 0.6M + 39ºC (72H)	YLR061W	Y55	YPS	1.2340120888400001	-0.547131851791	0.8795496482877466
NaCl 0.6M + 39ºC (72H)	YLR062C	Y55	YPS	-0.15443358223	0.10525458920499996	0.8795496482877466
NaCl 0.6M + 39ºC (72H)	YLR063W	Y55	YPS	0.496184893864	-1.0795997591500002	0.8795496482877466
NaCl 0.6M + 39ºC (72H)	YLR064W	Y55	YPS	-1.1941306199500001	-1.42085333015	0.8795496482877466
NaCl 0.6M + 39ºC (72H)	YLR065C	Y55	YPS	0.796069318184	0.11397490668	0.8795496482877466
NaCl 0.6M + 39ºC (72H)	YLR070C	Y55	YPS	-1.25139666637	-0.275173880733	0.8795496482877466
NaCl 0.6M + 39ºC (72H)	YLR072W	Y55	YPS	0.8589940843170001	1.5080047595800001	0.8795496482877466
NaCl 0.6M + 39ºC (72H)	YLR073C	Y55	YPS	-0.868188733838	-0.948117379828	0.8795496482877466
NaCl 0.6M + 39ºC (72H)	YLR077W	Y55	YPS	-0.579435712229	0.17366189458099998	0.8795496482877466
NaCl 0.6M + 39ºC (72H)	YLR079W	Y55	YPS	-1.02773863401	0.349493088257	0.8795496482877466
NaCl 0.6M + 39ºC (72H)	YLR080W	Y55	YPS	0.155547954532	-0.06154335104830001	0.8795496482877466
NaCl 0.6M + 39ºC (72H)	YLR081W	Y55	YPS	-0.0795655047663	1.25066791986	0.8795496482877466
NaCl 0.6M + 39ºC (72H)	YLR082C	Y55	YPS	0.09099136295469999	-1.5165452004799995	0.8795496482877466
NaCl 0.6M + 39ºC (72H)	YLR089C	Y55	YPS	1.36287270558	-0.549225688969	0.8795496482877466
NaCl 0.6M + 39ºC (72H)	YLR090W	Y55	YPS	0.211968211466	1.66425466394	0.8795496482877466
NaCl 0.6M + 39ºC (72H)	YLR091W	Y55	YPS	1.6706655387600002	-0.225342527141	0.8795496482877466
NaCl 0.6M + 39ºC (72H)	YLR092W	Y55	YPS	-1.7253338472	0.0391844471877	0.8795496482877466
NaCl 0.6M + 39ºC (72H)	YLR093C	Y55	YPS	-0.192304376054	0.360869665194	0.8795496482877466
NaCl 0.6M + 39ºC (72H)	YLR094C	Y55	YPS	-0.10682419706900001	0.00805594460099	0.8795496482877466
NaCl 0.6M + 39ºC (72H)	YLR095C	Y55	YPS	2.14564193798	-1.13245082144	0.4541464923554416
NaCl 0.6M + 39ºC (72H)	YLR096W	Y55	YPS	-0.822009120991	1.3630187012900001	0.8795496482877466
NaCl 0.6M + 39ºC (72H)	YLR097C	Y55	YPS	-1.15751341797	0.573378430389	0.8795496482877466
NaCl 0.6M + 39ºC (72H)	YLR098C	Y55	YPS	-0.5507201429240001	0.230434512465	0.8795496482877466
NaCl 0.6M + 39ºC (72H)	YLR099C	Y55	YPS	3.0302354764599997	0.38971829387699997	0.8795496482877466
NaCl 0.6M + 39ºC (72H)	YLR102C	Y55	YPS	2.72530526799	-1.45858244037	0.0691927292703989
NaCl 0.6M + 39ºC (72H)	YLR104W	Y55	YPS	0.622557423413	0.991309316796	0.8795496482877466
NaCl 0.6M + 39ºC (72H)	YLR107W	Y55	YPS	3.1275382277099997	0.501470308101	0.8795496482877466
NaCl 0.6M + 39ºC (72H)	YLR108C	Y55	YPS	-0.48901139167499996	0.485482854059	0.8795496482877466
NaCl 0.6M + 39ºC (72H)	YLR109W	Y55	YPS	-1.41932437932	0.331475246648	0.8795496482877466
NaCl 0.6M + 39ºC (72H)	YLR110C	Y55	YPS	0.329799684093	0.7963101803020001	0.8795496482877466
NaCl 0.6M + 39ºC (72H)	YLR111W	Y55	YPS	-0.555868801688	-0.17327442074000002	0.8795496482877466
NaCl 0.6M + 39ºC (72H)	YLR112W	Y55	YPS	0.709824047769	1.4954097036899998	0.8795496482877466
NaCl 0.6M + 39ºC (72H)	YLR113W	Y55	YPS	1.0646256508499998	-2.5614943876	0.2495836144538091
NaCl 0.6M + 39ºC (72H)	YLR114C	Y55	YPS	2.09022825061	0.380964711558	0.8795496482877466
NaCl 0.6M + 39ºC (72H)	YLR118C	Y55	YPS	0.0148666135751	-0.55350330161	0.8795496482877466
NaCl 0.6M + 39ºC (72H)	YLR119W	Y55	YPS	0.637174242644	-3.7709770414499997	0.6371706646360713
NaCl 0.6M + 39ºC (72H)	YLR120C	Y55	YPS	0.973564370118	-0.33777031052699996	0.8795496482877466
NaCl 0.6M + 39ºC (72H)	YLR121C	Y55	YPS	0.422421332453	1.41797592107	0.8795496482877466
NaCl 0.6M + 39ºC (72H)	YLR122C	Y55	YPS	0.7814839157510001	0.16223049225199998	0.8795496482877466
NaCl 0.6M + 39ºC (72H)	YLR123C	Y55	YPS	2.3332673672	-0.0659367746304	0.8795496482877466
NaCl 0.6M + 39ºC (72H)	YLR124W	Y55	YPS	0.8049769044149999	1.8199717147599999	0.8795496482877466
NaCl 0.6M + 39ºC (72H)	YLR125W	Y55	YPS	0.858024475691	-0.176874416171	0.8795496482877466
NaCl 0.6M + 39ºC (72H)	YLR126C	Y55	YPS	2.44665613499	-0.06251234365830001	0.8795496482877466
NaCl 0.6M + 39ºC (72H)	YLR128W	Y55	YPS	0.395489744458	-1.15859452542	0.8795496482877466
NaCl 0.6M + 39ºC (72H)	YLR130C	Y55	YPS	2.0474126991999997	0.331223296249	0.8795496482877466
NaCl 0.6M + 39ºC (72H)	YLR131C	Y55	YPS	2.2171484180700003	0.07196202365669999	0.8795496482877466
NaCl 0.6M + 39ºC (72H)	YLR133W	Y55	YPS	1.9631084940799999	-0.228055460042	0.8795496482877466
NaCl 0.6M + 39ºC (72H)	YLR134W	Y55	YPS	0.524933728013	0.011806247849399999	0.8795496482877466
NaCl 0.6M + 39ºC (72H)	YLR135W	Y55	YPS	2.3646428920599996	0.440302418588	0.8795496482877466
NaCl 0.6M + 39ºC (72H)	YLR136C	Y55	YPS	-0.13811347973899998	-0.655779147162	0.8795496482877466
NaCl 0.6M + 39ºC (72H)	YLR137W	Y55	YPS	-0.365124485255	1.7039001988299998	0.8795496482877466
NaCl 0.6M + 39ºC (72H)	YLR138W	Y55	YPS	1.00924461231	-0.23498255597399997	0.8795496482877466
NaCl 0.6M + 39ºC (72H)	YLR142W	Y55	YPS	0.653436439663	0.0475043544927	0.8795496482877466
NaCl 0.6M + 39ºC (72H)	YLR143W	Y55	YPS	-0.585478209693	-0.766555392604	0.8795496482877466
NaCl 0.6M + 39ºC (72H)	YLR144C	Y55	YPS	-0.654454097509	-0.7083031051399999	0.8795496482877466
NaCl 0.6M + 39ºC (72H)	YLR146C	Y55	YPS	-0.911049870405	-1.19007846904	0.8795496482877466
NaCl 0.6M + 39ºC (72H)	YLR149C	Y55	YPS	1.43487138217	-1.3856899250799999	0.8132050642882349
NaCl 0.6M + 39ºC (72H)	YLR150W	Y55	YPS	0.44711986373400003	-0.0960482353867	0.8795496482877466
NaCl 0.6M + 39ºC (72H)	YLR151C	Y55	YPS	0.460109169631	0.723054215782	0.8795496482877466
NaCl 0.6M + 39ºC (72H)	YLR152C	Y55	YPS	0.545381751342	0.4782151014760001	0.8795496482877466
NaCl 0.6M + 39ºC (72H)	YLR154C	Y55	YPS	0.327184697679	-0.40869650387699996	0.8795496482877466
NaCl 0.6M + 39ºC (72H)	YLR164W	Y55	YPS	2.0571377381900002	-0.20747684139699998	0.8795496482877466
NaCl 0.6M + 39ºC (72H)	YLR165C	Y55	YPS	-1.2208829474	-0.159099284727	0.8795496482877466
NaCl 0.6M + 39ºC (72H)	YLR168C	Y55	YPS	1.28893111565	2.15283761673	0.8795496482877466
NaCl 0.6M + 39ºC (72H)	YLR170C	Y55	YPS	-0.6333765061909999	0.85219943175	0.8795496482877466
NaCl 0.6M + 39ºC (72H)	YLR171W	Y55	YPS	-0.08413449280719999	-3.08485080755	0.8795496482877466
NaCl 0.6M + 39ºC (72H)	YLR172C	Y55	YPS	0.0737472369967	-0.558280502939	0.8795496482877466
NaCl 0.6M + 39ºC (72H)	YLR173W	Y55	YPS	0.643293742064	-0.201671509956	0.8795496482877466
NaCl 0.6M + 39ºC (72H)	YLR174W	Y55	YPS	0.310923116675	0.0809164270764	0.8795496482877466
NaCl 0.6M + 39ºC (72H)	YLR177W	Y55	YPS	-0.334733353396	-0.189770703705	0.8795496482877466
NaCl 0.6M + 39ºC (72H)	YLR178C	Y55	YPS	1.3853911575	-0.327628228944	0.8795496482877466
NaCl 0.6M + 39ºC (72H)	YLR179C	Y55	YPS	-0.917680046795	-0.263288474874	0.8795496482877466
NaCl 0.6M + 39ºC (72H)	YLR180W	Y55	YPS	0.315998469577	-0.14033852824999998	0.8795496482877466
NaCl 0.6M + 39ºC (72H)	YLR181C	Y55	YPS	0.763149442101	0.283985984539	0.8795496482877466
NaCl 0.6M + 39ºC (72H)	YLR182W	Y55	YPS	-0.548708851843	-1.09512951357	0.8795496482877466
NaCl 0.6M + 39ºC (72H)	YLR183C	Y55	YPS	1.4099036520500001	0.274045340071	0.8795496482877466
NaCl 0.6M + 39ºC (72H)	YLR184W	Y55	YPS	-0.005302970682289999	-2.89630936307	0.8795496482877466
NaCl 0.6M + 39ºC (72H)	YLR185W	Y55	YPS	-1.0214411060700002	-5.62198824454	0.8553944166901499
NaCl 0.6M + 39ºC (72H)	YLR187W	Y55	YPS	1.91693072928	0.415452347458	0.8795496482877466
NaCl 0.6M + 39ºC (72H)	YLR189C	Y55	YPS	-0.39468954013400004	-0.0528482902154	0.8795496482877466
NaCl 0.6M + 39ºC (72H)	YLR192C	Y55	YPS	0.0194516180228	0.5482302076860001	0.8795496482877466
NaCl 0.6M + 39ºC (72H)	YLR199C	Y55	YPS	0.798291902632	-7.248239979299999	0.0019195277869348988
NaCl 0.6M + 39ºC (72H)	YLR205C	Y55	YPS	-0.600125829706	-0.788000129247	0.8795496482877466
NaCl 0.6M + 39ºC (72H)	YLR206W	Y55	YPS	2.53543014963	0.45720650391	0.8795496482877466
NaCl 0.6M + 39ºC (72H)	YLR207W	Y55	YPS	0.34804545149000005	1.36097352935	0.8795496482877466
NaCl 0.6M + 39ºC (72H)	YLR209C	Y55	YPS	-0.29997898272100004	-0.802673621917	0.8795496482877466
NaCl 0.6M + 39ºC (72H)	YLR210W	Y55	YPS	-0.87567024385	-0.215036585395	0.8795496482877466
NaCl 0.6M + 39ºC (72H)	YLR211C	Y55	YPS	1.8943937969	0.352549757889	0.8795496482877466
NaCl 0.6M + 39ºC (72H)	YLR213C	Y55	YPS	-0.642900724082	0.994501509869	0.8795496482877466
NaCl 0.6M + 39ºC (72H)	YLR214W	Y55	YPS	0.369886286193	-0.324362113992	0.8795496482877466
NaCl 0.6M + 39ºC (72H)	YLR216C	Y55	YPS	-0.985931500212	-0.695143778926	0.8795496482877466
NaCl 0.6M + 39ºC (72H)	YLR217W	Y55	YPS	0.22312610284899997	0.962437279517	0.8795496482877466
NaCl 0.6M + 39ºC (72H)	YLR218C	Y55	YPS	0.09722790534739999	-0.47538512560199997	0.8795496482877466
NaCl 0.6M + 39ºC (72H)	YLR219W	Y55	YPS	0.19813866022999999	-0.5142600249279999	0.8795496482877466
NaCl 0.6M + 39ºC (72H)	YLR220W	Y55	YPS	-1.3920977198299995	1.1552661928899999	0.8795496482877466
NaCl 0.6M + 39ºC (72H)	YLR221C	Y55	YPS	-0.199066379792	-3.43510190306	0.8795496482877466
NaCl 0.6M + 39ºC (72H)	YLR224W	Y55	YPS	-0.558265718563	1.6534608378	0.8795496482877466
NaCl 0.6M + 39ºC (72H)	YLR225C	Y55	YPS	0.462470973615	0.666516915875	0.8795496482877466
NaCl 0.6M + 39ºC (72H)	YLR227C	Y55	YPS	-0.0190887848077	0.400682756347	0.8795496482877466
NaCl 0.6M + 39ºC (72H)	YLR228C	Y55	YPS	-0.410606768392	1.19544150125	0.8795496482877466
NaCl 0.6M + 39ºC (72H)	YLR231C	Y55	YPS	0.454544700307	-0.10463918957599999	0.8795496482877466
NaCl 0.6M + 39ºC (72H)	YLR232W	Y55	YPS	-0.375739050839	2.19724680061	0.8795496482877466
NaCl 0.6M + 39ºC (72H)	YLR233C	Y55	YPS	2.5500962501099997	-1.9240124451400002	0.03080914181792385
NaCl 0.6M + 39ºC (72H)	YLR234W	Y55	YPS	0.20144728026099998	-1.1694899941399999	0.8795496482877466
NaCl 0.6M + 39ºC (72H)	YLR235C	Y55	YPS	0.270380662998	-0.411161798489	0.8795496482877466
NaCl 0.6M + 39ºC (72H)	YLR236C	Y55	YPS	0.11065458235200001	-0.34866023510399996	0.8795496482877466
NaCl 0.6M + 39ºC (72H)	YLR237W	Y55	YPS	-1.2792719903299998	-0.438788252132	0.8795496482877466
NaCl 0.6M + 39ºC (72H)	YLR238W	Y55	YPS	0.3825577280170001	1.0974223238	0.8795496482877466
NaCl 0.6M + 39ºC (72H)	YLR241W	Y55	YPS	-0.838091441442	0.42194700040600003	0.8795496482877466
NaCl 0.6M + 39ºC (72H)	YLR242C	Y55	YPS	-0.946547771963	0.477381016293	0.8795496482877466
NaCl 0.6M + 39ºC (72H)	YLR246W	Y55	YPS	-0.020975640729200003	2.2420403782599996	0.8795496482877466
NaCl 0.6M + 39ºC (72H)	YLR247C	Y55	YPS	-0.485912216964	0.109379429966	0.8795496482877466
NaCl 0.6M + 39ºC (72H)	YLR248W	Y55	YPS	0.8368162890559999	-0.135269335505	0.8795496482877466
NaCl 0.6M + 39ºC (72H)	YLR250W	Y55	YPS	-0.8051241321539999	0.413423807938	0.8795496482877466
NaCl 0.6M + 39ºC (72H)	YLR251W	Y55	YPS	-2.43466292639	0.5145236796239999	0.7413789176791006
NaCl 0.6M + 39ºC (72H)	YLR252W	Y55	YPS	-1.81829122408	-0.34246742982199996	0.8795496482877466
NaCl 0.6M + 39ºC (72H)	YLR253W	Y55	YPS	-1.13458038753	-1.68690740726	0.8795496482877466
NaCl 0.6M + 39ºC (72H)	YLR254C	Y55	YPS	-1.89234616089	1.09604552884	0.6770894419215141
NaCl 0.6M + 39ºC (72H)	YLR255C	Y55	YPS	-0.43560037116800004	-0.149601555508	0.8795496482877466
NaCl 0.6M + 39ºC (72H)	YLR257W	Y55	YPS	-0.390496321637	0.500039919773	0.8795496482877466
NaCl 0.6M + 39ºC (72H)	YLR258W	Y55	YPS	-1.86707411905	0.301667481605	0.8795496482877466
NaCl 0.6M + 39ºC (72H)	YLR261C	Y55	YPS	0.623560296883	0.578836945021	0.8795496482877466
NaCl 0.6M + 39ºC (72H)	YLR262C	Y55	YPS	-4.0026894783800016	-0.80760729122	0.8795496482877466
NaCl 0.6M + 39ºC (72H)	YLR262C-A	Y55	YPS	2.06937057688	-0.887384397361	0.7054275924945165
NaCl 0.6M + 39ºC (72H)	YLR263W	Y55	YPS	-0.327766216448	-0.105179435297	0.8795496482877466
NaCl 0.6M + 39ºC (72H)	YLR264W	Y55	YPS	-2.20037308001	-2.74963973402	0.9095230545303092
NaCl 0.6M + 39ºC (72H)	YLR265C	Y55	YPS	-0.519692050888	-1.52316675265	0.8795496482877466
NaCl 0.6M + 39ºC (72H)	YLR266C	Y55	YPS	1.84408872728	-0.34276619741	0.8795496482877466
NaCl 0.6M + 39ºC (72H)	YLR267W	Y55	YPS	-1.4732208201499999	-2.1063573882499997	0.8795496482877466
NaCl 0.6M + 39ºC (72H)	YLR268W	Y55	YPS	0.737817030721	-1.95654915949	0.8795496482877466
NaCl 0.6M + 39ºC (72H)	YLR269C	Y55	YPS	0.139468098143	-1.16616350966	0.8795496482877466
NaCl 0.6M + 39ºC (72H)	YLR271W	Y55	YPS	0.144038934231	-0.161155544951	0.8795496482877466
NaCl 0.6M + 39ºC (72H)	YLR273C	Y55	YPS	-0.0365109392872	0.132890899099	0.8795496482877466
NaCl 0.6M + 39ºC (72H)	YLR278C	Y55	YPS	0.33737790856100003	-2.49409981194	0.8795496482877466
NaCl 0.6M + 39ºC (72H)	YLR279W	Y55	YPS	1.3604739406600002	-0.171025347619	0.8795496482877466
NaCl 0.6M + 39ºC (72H)	YLR280C	Y55	YPS	-1.6544396866600002	0.414360767735	0.8795496482877466
NaCl 0.6M + 39ºC (72H)	YLR281C	Y55	YPS	-1.02249510884	0.649288190308	0.8795496482877466
NaCl 0.6M + 39ºC (72H)	YLR282C	Y55	YPS	-1.13299537927	-2.40298801793	0.8795496482877466
NaCl 0.6M + 39ºC (72H)	YLR283W	Y55	YPS	-0.767448615289	0.445841015255	0.8795496482877466
NaCl 0.6M + 39ºC (72H)	YLR284C	Y55	YPS	-0.0651137777283	0.240020331921	0.8795496482877466
NaCl 0.6M + 39ºC (72H)	YLR285W	Y55	YPS	0.270816802074	-1.16757233744	0.8795496482877466
NaCl 0.6M + 39ºC (72H)	YLR286C	Y55	YPS	0.580189099363	-1.30653191467	0.8795496482877466
NaCl 0.6M + 39ºC (72H)	YLR287C	Y55	YPS	-1.14024957951	-0.657459021827	0.8795496482877466
NaCl 0.6M + 39ºC (72H)	YLR287C-A	Y55	YPS	-0.250833870558	-0.49024280695	0.8795496482877466
NaCl 0.6M + 39ºC (72H)	YLR289W	Y55	YPS	0.8063253626620001	-0.62545639304	0.8795496482877466
NaCl 0.6M + 39ºC (72H)	YLR290C	Y55	YPS	-0.585776977281	-2.0362005984400002	0.8795496482877466
NaCl 0.6M + 39ºC (72H)	YLR294C	Y55	YPS	0.10086178163899999	-0.686254057149	0.8795496482877466
NaCl 0.6M + 39ºC (72H)	YLR296W	Y55	YPS	0.214453834595	0.11011495264599999	0.8795496482877466
NaCl 0.6M + 39ºC (72H)	YLR297W	Y55	YPS	-0.18126291162799998	-0.8159161102439999	0.8795496482877466
NaCl 0.6M + 39ºC (72H)	YLR299W	Y55	YPS	-1.82919962913	-0.311877940925	0.8795496482877466
NaCl 0.6M + 39ºC (72H)	YLR300W	Y55	YPS	-0.210816878225	-0.43432460276699997	0.8795496482877466
NaCl 0.6M + 39ºC (72H)	YLR303W	Y55	YPS	1.5839459362900001	-2.27612945204	0.15201381440814016
NaCl 0.6M + 39ºC (72H)	YLR306W	Y55	YPS	1.26613484068	-0.408904717165	0.8795496482877466
NaCl 0.6M + 39ºC (72H)	YLR307W	Y55	YPS	0.0983669182755	-2.54723424143	0.8795496482877466
NaCl 0.6M + 39ºC (72H)	YLR308W	Y55	YPS	-0.707698793792	0.282126849322	0.8795496482877466
NaCl 0.6M + 39ºC (72H)	YLR309C	Y55	YPS	0.34223519192400004	-0.39670945543499997	0.8795496482877466
NaCl 0.6M + 39ºC (72H)	YLR311C	Y55	YPS	1.15539124407	1.67853575464	0.8795496482877466
NaCl 0.6M + 39ºC (72H)	YLR312C	Y55	YPS	-1.10278597203	-0.961574241598	0.8795496482877466
NaCl 0.6M + 39ºC (72H)	YLR313C	Y55	YPS	2.42568018625	-0.276137329203	0.8795496482877466
NaCl 0.6M + 39ºC (72H)	YLR319C	Y55	YPS	-1.3759772063999998	-2.1009598591599996	0.8795496482877466
NaCl 0.6M + 39ºC (72H)	YLR320W	Y55	YPS	-1.49335775558	-0.293836690722	0.8795496482877466
NaCl 0.6M + 39ºC (72H)	YLR324W	Y55	YPS	1.17372941381	-1.0402289672299998	0.8795496482877466
NaCl 0.6M + 39ºC (72H)	YLR325C	Y55	YPS	-1.64941669509	-4.173079405859999	0.8795496482877466
NaCl 0.6M + 39ºC (72H)	YLR326W	Y55	YPS	-1.42206441691	-0.0854004049583	0.8795496482877466
NaCl 0.6M + 39ºC (72H)	YLR327C	Y55	YPS	-0.7114669614939999	-0.161553491058	0.8795496482877466
NaCl 0.6M + 39ºC (72H)	YLR328W	Y55	YPS	-0.0820036946903	-0.032907863778	0.8795496482877466
NaCl 0.6M + 39ºC (72H)	YLR329W	Y55	YPS	0.4719871833030001	0.146292935477	0.8795496482877466
NaCl 0.6M + 39ºC (72H)	YLR330W	Y55	YPS	-1.3636766059999998	-2.09798819969	0.8795496482877466
NaCl 0.6M + 39ºC (72H)	YLR332W	Y55	YPS	-1.92109006692	-0.857983202643	0.8795496482877466
NaCl 0.6M + 39ºC (72H)	YLR333C	Y55	YPS	-0.8052528794239999	-0.527138448008	0.8795496482877466
NaCl 0.6M + 39ºC (72H)	YLR334C	Y55	YPS	-0.531617497765	0.09680901470860001	0.8795496482877466
NaCl 0.6M + 39ºC (72H)	YLR335W	Y55	YPS	-0.403339631825	0.054233709401599994	0.8795496482877466
NaCl 0.6M + 39ºC (72H)	YLR337C	Y55	YPS	-6.32947112485	-4.04396807075	0.8795496482877466
NaCl 0.6M + 39ºC (72H)	YLR338W	Y55	YPS	-6.20998934631	-6.82254606373	0.9021161375830978
NaCl 0.6M + 39ºC (72H)	YLR341W	Y55	YPS	0.610599327707	-0.250321961556	0.8795496482877466
NaCl 0.6M + 39ºC (72H)	YLR342W	Y55	YPS	1.75476337863	-4.24937787165	0.00737528016973995
NaCl 0.6M + 39ºC (72H)	YLR343W	Y55	YPS	0.15191839035	-0.560734093254	0.8795496482877466
NaCl 0.6M + 39ºC (72H)	YLR344W	Y55	YPS	-1.13262700191	-0.187745860279	0.8795496482877466
NaCl 0.6M + 39ºC (72H)	YLR345W	Y55	YPS	-0.546153618946	1.7480993213799998	0.8795496482877466
NaCl 0.6M + 39ºC (72H)	YLR346C	Y55	YPS	0.182014450715	-0.0161121972098	0.8795496482877466
NaCl 0.6M + 39ºC (72H)	YLR348C	Y55	YPS	0.161873203177	-0.626918198166	0.8795496482877466
NaCl 0.6M + 39ºC (72H)	YLR349W	Y55	YPS	-0.47439395642899995	-0.408757489425	0.8795496482877466
NaCl 0.6M + 39ºC (72H)	YLR350W	Y55	YPS	-3.09881773028	0.7088002297660001	0.5273746689202014
NaCl 0.6M + 39ºC (72H)	YLR351C	Y55	YPS	-0.229257306566	-0.07271602680650001	0.8795496482877466
NaCl 0.6M + 39ºC (72H)	YLR352W	Y55	YPS	-0.632632975307	-1.36875503898	0.8795496482877466
NaCl 0.6M + 39ºC (72H)	YLR353W	Y55	YPS	-0.753774299996	2.35365871709	0.5855590596787313
NaCl 0.6M + 39ºC (72H)	YLR354C	Y55	YPS	0.0625862655358	-0.0757486718282	0.8795496482877466
NaCl 0.6M + 39ºC (72H)	YLR356W	Y55	YPS	-0.746914965786	1.56778476584	0.8795496482877466
NaCl 0.6M + 39ºC (72H)	YLR360W	Y55	YPS	-0.384915219891	-1.27045187832	0.8795496482877466
NaCl 0.6M + 39ºC (72H)	YLR361C	Y55	YPS	-0.19023086739199999	-2.00262651374	0.8795496482877466
NaCl 0.6M + 39ºC (72H)	YLR363C	Y55	YPS	1.3788743279799998	0.46061491847499997	0.8795496482877466
NaCl 0.6M + 39ºC (72H)	YLR364W	Y55	YPS	-0.0129840697631	-0.546689552557	0.8795496482877466
NaCl 0.6M + 39ºC (72H)	YLR365W	Y55	YPS	0.23515812043200002	-0.561826288993	0.8795496482877466
NaCl 0.6M + 39ºC (72H)	YLR366W	Y55	YPS	-0.333142184984	-0.5537996051349999	0.8795496482877466
NaCl 0.6M + 39ºC (72H)	YLR367W	Y55	YPS	-0.0054477343589299995	-0.664824720897	0.8795496482877466
NaCl 0.6M + 39ºC (72H)	YLR368W	Y55	YPS	-1.66133474978	0.734691367337	0.8795496482877466
NaCl 0.6M + 39ºC (72H)	YLR370C	Y55	YPS	-2.66994517398	-2.14851133885	0.9126145982805396
NaCl 0.6M + 39ºC (72H)	YLR372W	Y55	YPS	0.163206261034	0.67246023482	0.8795496482877466
NaCl 0.6M + 39ºC (72H)	YLR373C	Y55	YPS	-1.43929991864	-1.51642014931	0.9134295025905832
NaCl 0.6M + 39ºC (72H)	YLR374C	Y55	YPS	0.858759998372	2.22113219124	0.8795496482877466
NaCl 0.6M + 39ºC (72H)	YLR375W	Y55	YPS	1.6722856599	1.9669123906900001	0.9295344702926888
NaCl 0.6M + 39ºC (72H)	YLR376C	Y55	YPS	2.2832074718	-1.0340509463299998	0.4279321654061761
NaCl 0.6M + 39ºC (72H)	YLR377C	Y55	YPS	0.34028796647	-0.202383624042	0.8795496482877466
NaCl 0.6M + 39ºC (72H)	YLR380W	Y55	YPS	0.896967752754	0.11522726648600001	0.8795496482877466
NaCl 0.6M + 39ºC (72H)	YLR381W	Y55	YPS	0.433420291799	-0.52751298552	0.8795496482877466
NaCl 0.6M + 39ºC (72H)	YLR384C	Y55	YPS	-0.797854531524	0.46625700577	0.8795496482877466
NaCl 0.6M + 39ºC (72H)	YLR385C	Y55	YPS	1.3625918024500001	0.410317241039	0.8795496482877466
NaCl 0.6M + 39ºC (72H)	YLR386W	Y55	YPS	-0.299423952625	-0.1853409352	0.8795496482877466
NaCl 0.6M + 39ºC (72H)	YLR387C	Y55	YPS	2.41997095325	-0.756661565325	0.5288506990167406
NaCl 0.6M + 39ºC (72H)	YLR388W	Y55	YPS	-0.304810393427	-1.31004258783	0.8795496482877466
NaCl 0.6M + 39ºC (72H)	YLR389C	Y55	YPS	1.16597131278	-1.6451212179899999	0.8189737336908778
NaCl 0.6M + 39ºC (72H)	YLR390W	Y55	YPS	-0.175291255963	-0.290391315218	0.8795496482877466
NaCl 0.6M + 39ºC (72H)	YLR390W-A	Y55	YPS	0.275275523315	-2.5402480079900003	0.8795496482877466
NaCl 0.6M + 39ºC (72H)	YLR391W	Y55	YPS	0.043194709038399996	-1.6402460701800001	0.8795496482877466
NaCl 0.6M + 39ºC (72H)	YLR392C	Y55	YPS	-0.201505185731	0.402759961103	0.8795496482877466
NaCl 0.6M + 39ºC (72H)	YLR393W	Y55	YPS	0.60308455285	0.63454508787	0.8795496482877466
NaCl 0.6M + 39ºC (72H)	YLR394W	Y55	YPS	0.358284863546	0.347025329582	0.8795496482877466
NaCl 0.6M + 39ºC (72H)	YLR395C	Y55	YPS	1.6917314257799998	0.379962454103	0.8795496482877466
NaCl 0.6M + 39ºC (72H)	YLR398C	Y55	YPS	-0.20084666500700002	-0.705781137089	0.8795496482877466
NaCl 0.6M + 39ºC (72H)	YLR401C	Y55	YPS	-0.544812552886	-2.34697925945	0.8795496482877466
NaCl 0.6M + 39ºC (72H)	YLR402W	Y55	YPS	-0.231033279672	0.256700803563	0.8795496482877466
NaCl 0.6M + 39ºC (72H)	YLR404W	Y55	YPS	2.66677762153	0.827309935618	0.8795496482877466
NaCl 0.6M + 39ºC (72H)	YLR405W	Y55	YPS	0.175307272369	1.04466612793	0.8795496482877466
NaCl 0.6M + 39ºC (72H)	YLR406C	Y55	YPS	0.0179910449279	-0.7774681097600001	0.8795496482877466
NaCl 0.6M + 39ºC (72H)	YLR407W	Y55	YPS	0.55466325907	1.6783922230000001	0.8795496482877466
NaCl 0.6M + 39ºC (72H)	YLR408C	Y55	YPS	1.2175638551	0.0275448315703	0.8795496482877466
NaCl 0.6M + 39ºC (72H)	YLR410W	Y55	YPS	0.604826645095	-0.0120631263735	0.8795496482877466
NaCl 0.6M + 39ºC (72H)	YLR412W	Y55	YPS	0.7784075336190001	-3.16490142464	0.4393240679278193
NaCl 0.6M + 39ºC (72H)	YLR413W	Y55	YPS	0.45530609564400004	0.28803012725	0.8795496482877466
NaCl 0.6M + 39ºC (72H)	YLR414C	Y55	YPS	-0.4889393178450001	-1.45333337106	0.8795496482877466
NaCl 0.6M + 39ºC (72H)	YLR415C	Y55	YPS	-0.0958769830373	-0.330922680615	0.8795496482877466
NaCl 0.6M + 39ºC (72H)	YLR416C	Y55	YPS	-0.0225809775008	-1.18894007213	0.8795496482877466
NaCl 0.6M + 39ºC (72H)	YLR418C	Y55	YPS	-0.101076771099	-1.07118436942	0.8795496482877466
NaCl 0.6M + 39ºC (72H)	YLR420W	Y55	YPS	0.668545455395	-0.670667013277	0.8795496482877466
NaCl 0.6M + 39ºC (72H)	YLR421C	Y55	YPS	-0.7057109113050001	-2.78437131212	0.8795496482877466
NaCl 0.6M + 39ºC (72H)	YLR422W	Y55	YPS	1.4283520886	-0.473219830609	0.8795496482877466
NaCl 0.6M + 39ºC (72H)	YLR423C	Y55	YPS	2.3418256725599997	-0.468825174995	0.8247392254613269
NaCl 0.6M + 39ºC (72H)	YLR425W	Y55	YPS	-0.0092140540141	-0.48515882983	0.8795496482877466
NaCl 0.6M + 39ºC (72H)	YLR426W	Y55	YPS	-0.8685614233040001	-1.31043622183	0.8795496482877466
NaCl 0.6M + 39ºC (72H)	YLR427W	Y55	YPS	-0.389003715729	-0.116773465756	0.8795496482877466
NaCl 0.6M + 39ºC (72H)	YLR428C	Y55	YPS	0.232238206274	-2.1120727813999998	0.8795496482877466
NaCl 0.6M + 39ºC (72H)	YLR429W	Y55	YPS	1.6597657579299998	-0.9760623135590001	0.8795496482877466
NaCl 0.6M + 39ºC (72H)	YLR431C	Y55	YPS	0.949731956834	1.0733816972299999	0.8795496482877466
NaCl 0.6M + 39ºC (72H)	YLR432W	Y55	YPS	-0.53069162625	-0.0427166808976	0.8795496482877466
NaCl 0.6M + 39ºC (72H)	YLR433C	Y55	YPS	-0.184950997296	0.918193187827	0.8795496482877466
NaCl 0.6M + 39ºC (72H)	YLR434C	Y55	YPS	-0.7021780615790001	0.782123339991	0.8795496482877466
NaCl 0.6M + 39ºC (72H)	YLR435W	Y55	YPS	0.386930823082	0.5296382394960001	0.8795496482877466
NaCl 0.6M + 39ºC (72H)	YLR436C	Y55	YPS	1.30264054384	-1.14351076633	0.8795496482877466
NaCl 0.6M + 39ºC (72H)	YLR437C	Y55	YPS	0.919704890221	0.887623411431	0.8795496482877466
NaCl 0.6M + 39ºC (72H)	YLR438W	Y55	YPS	1.48003210514	-1.07731680517	0.8795496482877466
NaCl 0.6M + 39ºC (72H)	YLR441C	Y55	YPS	0.262189502962	-1.01512632969	0.8795496482877466
NaCl 0.6M + 39ºC (72H)	YLR443W	Y55	YPS	2.4006292940200002	-5.31118863901	0.000268162816361653
NaCl 0.6M + 39ºC (72H)	YLR444C	Y55	YPS	0.20871195276500001	1.9132931569	0.8795496482877466
NaCl 0.6M + 39ºC (72H)	YLR445W	Y55	YPS	0.0625961217861	-0.6225364788809999	0.8795496482877466
NaCl 0.6M + 39ºC (72H)	YLR446W	Y55	YPS	1.2423960617799998	-0.670572146868	0.8795496482877466
NaCl 0.6M + 39ºC (72H)	YLR448W	Y55	YPS	0.5254912221720001	0.42540531223899997	0.8795496482877466
NaCl 0.6M + 39ºC (72H)	YLR449W	Y55	YPS	0.228936978431	-1.69814538068	0.8795496482877466
NaCl 0.6M + 39ºC (72H)	YLR450W	Y55	YPS	0.732432437966	-0.387808645377	0.8795496482877466
NaCl 0.6M + 39ºC (72H)	YLR451W	Y55	YPS	2.30940476915	0.222855671981	0.8795496482877466
NaCl 0.6M + 39ºC (72H)	YLR452C	Y55	YPS	0.56116468819	0.72497125647	0.8795496482877466
NaCl 0.6M + 39ºC (72H)	YLR453C	Y55	YPS	0.516345237887	-0.600521927766	0.8795496482877466
NaCl 0.6M + 39ºC (72H)	YLR454W	Y55	YPS	0.8039105813330001	0.186357361014	0.8795496482877466
NaCl 0.6M + 39ºC (72H)	YLR455W	Y55	YPS	-0.091895673922	-0.20285672405699998	0.8795496482877466
NaCl 0.6M + 39ºC (72H)	YLR456W	Y55	YPS	1.53343142135	0.765836502346	0.8795496482877466
NaCl 0.6M + 39ºC (72H)	YLR460C	Y55	YPS	-0.060637192034099986	-0.9409894627959999	0.8795496482877466
NaCl 0.6M + 39ºC (72H)	YLR461W	Y55	YPS	-0.15453892090500002	0.154060892764	0.8795496482877466
NaCl 0.6M + 39ºC (72H)	YML001W	Y55	YPS	-0.147158437459	-0.30591059737	0.8795496482877466
NaCl 0.6M + 39ºC (72H)	YML002W	Y55	YPS	-0.617411228712	-0.8415411290549999	0.8795496482877466
NaCl 0.6M + 39ºC (72H)	YML003W	Y55	YPS	-1.22911846056	-3.3927003141600003	0.8795496482877466
NaCl 0.6M + 39ºC (72H)	YML004C	Y55	YPS	0.543153006738	0.018173385558900003	0.8795496482877466
NaCl 0.6M + 39ºC (72H)	YML005W	Y55	YPS	2.86484143586	0.248042703669	0.8795496482877466
NaCl 0.6M + 39ºC (72H)	YML006C	Y55	YPS	-3.7248516379800014	0.083431618956	0.8795496482877466
NaCl 0.6M + 39ºC (72H)	YML007W	Y55	YPS	-0.48511078060900004	-2.21377758045	0.8795496482877466
NaCl 0.6M + 39ºC (72H)	YML008C	Y55	YPS	0.645341378069	1.5644077680700001	0.8795496482877466
NaCl 0.6M + 39ºC (72H)	YML009C	Y55	YPS	-0.275723982705	-0.0397955347078	0.8795496482877466
NaCl 0.6M + 39ºC (72H)	YML010C-B	Y55	YPS	0.197465971145	-0.458060301594	0.8795496482877466
NaCl 0.6M + 39ºC (72H)	YML011C	Y55	YPS	-1.1780507635600002	0.768612884859	0.8795496482877466
NaCl 0.6M + 39ºC (72H)	YML013C-A	Y55	YPS	-0.8613743687700001	0.33268017325	0.8795496482877466
NaCl 0.6M + 39ºC (72H)	YML013W	Y55	YPS	1.3585094667700002	0.379565124012	0.8795496482877466
NaCl 0.6M + 39ºC (72H)	YML016C	Y55	YPS	2.9065771118400003	-0.26925766647599997	0.8795496482877466
NaCl 0.6M + 39ºC (72H)	YML017W	Y55	YPS	-0.8755532008779999	1.62553007243	0.8795496482877466
NaCl 0.6M + 39ºC (72H)	YML018C	Y55	YPS	0.35955570382200003	0.5395388429469999	0.8795496482877466
NaCl 0.6M + 39ºC (72H)	YML019W	Y55	YPS	1.9553645614099997	2.03311497607	0.9531449893501316
NaCl 0.6M + 39ºC (72H)	YML020W	Y55	YPS	-0.26572604878199996	-0.360989788244	0.8795496482877466
NaCl 0.6M + 39ºC (72H)	YML021C	Y55	YPS	-0.4139991665510001	0.453135256511	0.8795496482877466
NaCl 0.6M + 39ºC (72H)	YML022W	Y55	YPS	2.07795598692	0.707416658627	0.8795496482877466
NaCl 0.6M + 39ºC (72H)	YML026C	Y55	YPS	1.7228075670299998	1.79184567243	0.9307946681459244
NaCl 0.6M + 39ºC (72H)	YML027W	Y55	YPS	-0.0664733242574	0.212918723607	0.8795496482877466
NaCl 0.6M + 39ºC (72H)	YML028W	Y55	YPS	0.0650312316318	0.013109120939100001	0.8795496482877466
NaCl 0.6M + 39ºC (72H)	YML029W	Y55	YPS	1.16634030615	1.54302709706	0.8795496482877466
NaCl 0.6M + 39ºC (72H)	YML030W	Y55	YPS	0.458450855514	0.8356766601119999	0.8795496482877466
NaCl 0.6M + 39ºC (72H)	YML032C	Y55	YPS	0.016683859728600002	-2.15324911518	0.8795496482877466
NaCl 0.6M + 39ºC (72H)	YML033W	Y55	YPS	2.9095204345999996	1.0213591759899998	0.8795496482877466
NaCl 0.6M + 39ºC (72H)	YML034W	Y55	YPS	-0.0101386934976	-0.399498774277	0.8795496482877466
NaCl 0.6M + 39ºC (72H)	YML035C	Y55	YPS	1.13713931652	1.63228838007	0.8795496482877466
NaCl 0.6M + 39ºC (72H)	YML035C-A	Y55	YPS	0.5315115430740001	-0.0006914775618130001	0.8795496482877466
NaCl 0.6M + 39ºC (72H)	YML036W	Y55	YPS	-0.809356775653	0.7513582866349999	0.8795496482877466
NaCl 0.6M + 39ºC (72H)	YML037C	Y55	YPS	-0.217922002678	-0.581794436134	0.8795496482877466
NaCl 0.6M + 39ºC (72H)	YML038C	Y55	YPS	1.47980479537	-0.12040118189099999	0.8795496482877466
NaCl 0.6M + 39ºC (72H)	YML041C	Y55	YPS	1.57781226851	-1.16932675	0.8724967217822678
NaCl 0.6M + 39ºC (72H)	YML042W	Y55	YPS	-0.233324241856	-0.829191863415	0.8795496482877466
NaCl 0.6M + 39ºC (72H)	YML047C	Y55	YPS	-0.38261809755000004	1.2025589460100001	0.8795496482877466
NaCl 0.6M + 39ºC (72H)	YML048W	Y55	YPS	0.9102059289710001	2.0198903522	0.8795496482877466
NaCl 0.6M + 39ºC (72H)	YML048W-A	Y55	YPS	-0.262384163906	0.545498794315	0.8795496482877466
NaCl 0.6M + 39ºC (72H)	YML051W	Y55	YPS	-0.754832614874	1.42317570913	0.8795496482877466
NaCl 0.6M + 39ºC (72H)	YML052W	Y55	YPS	0.459669950476	0.645218790955	0.8795496482877466
NaCl 0.6M + 39ºC (72H)	YML053C	Y55	YPS	8.47021512244e-05	-0.920822958617	0.8795496482877466
NaCl 0.6M + 39ºC (72H)	YML056C	Y55	YPS	-0.4891623155080001	0.8182101525059999	0.8795496482877466
NaCl 0.6M + 39ºC (72H)	YML059C	Y55	YPS	0.071589950207	-1.8210916312099998	0.8795496482877466
NaCl 0.6M + 39ºC (72H)	YML060W	Y55	YPS	-1.20340719956	-0.44904984075099996	0.8795496482877466
NaCl 0.6M + 39ºC (72H)	YML062C	Y55	YPS	1.5940424327200002	1.4681282188100002	0.9131561652522644
NaCl 0.6M + 39ºC (72H)	YML063W	Y55	YPS	-0.0137787299455	-0.146624351895	0.8795496482877466
NaCl 0.6M + 39ºC (72H)	YML066C	Y55	YPS	2.1818876825299998	0.538582786666	0.8795496482877466
NaCl 0.6M + 39ºC (72H)	YML067C	Y55	YPS	-0.640730500964	-2.9544618560000004	0.8795496482877466
NaCl 0.6M + 39ºC (72H)	YML070W	Y55	YPS	1.5755490270299999	1.92747753314	0.9012196867112421
NaCl 0.6M + 39ºC (72H)	YML072C	Y55	YPS	-0.427605104108	0.9389566111669999	0.8795496482877466
NaCl 0.6M + 39ºC (72H)	YML075C	Y55	YPS	-0.660646286775	-0.7981175702050001	0.8795496482877466
NaCl 0.6M + 39ºC (72H)	YML076C	Y55	YPS	0.661672568841	0.799953296828	0.8795496482877466
NaCl 0.6M + 39ºC (72H)	YML081C-A	Y55	YPS	0.245195479356	-0.379376007209	0.8795496482877466
NaCl 0.6M + 39ºC (72H)	YML090W	Y55	YPS	0.938952299057	0.5341825869110001	0.8795496482877466
NaCl 0.6M + 39ºC (72H)	YML094W	Y55	YPS	1.4312837070500002	0.776559486683	0.8795496482877466
NaCl 0.6M + 39ºC (72H)	YML095C	Y55	YPS	-0.09846055265360001	0.0701189048461	0.8795496482877466
NaCl 0.6M + 39ºC (72H)	YML096W	Y55	YPS	-2.08044037802	-1.1877604021700001	0.8795496482877466
NaCl 0.6M + 39ºC (72H)	YML099C	Y55	YPS	1.9022486123900002	1.44741654079	0.8884896154366306
NaCl 0.6M + 39ºC (72H)	YML100W	Y55	YPS	1.1269066806299999	-0.329106666492	0.8795496482877466
NaCl 0.6M + 39ºC (72H)	YML100W-A	Y55	YPS	0.311735025296	-0.025455306501599998	0.8795496482877466
NaCl 0.6M + 39ºC (72H)	YML102C-A	Y55	YPS	1.9086212942400005	0.25755460124699997	0.8795496482877466
NaCl 0.6M + 39ºC (72H)	YML102W	Y55	YPS	-0.250761796727	1.33647027503	0.8795496482877466
NaCl 0.6M + 39ºC (72H)	YML103C	Y55	YPS	1.72368169324	3.27997191514	0.8795496482877466
NaCl 0.6M + 39ºC (72H)	YML104C	Y55	YPS	0.991912396112	0.471207307496	0.8795496482877466
NaCl 0.6M + 39ºC (72H)	YML107C	Y55	YPS	-1.67408134551	1.6832587465900002	0.4010587084893322
NaCl 0.6M + 39ºC (72H)	YML108W	Y55	YPS	-0.854760824803	0.453066262758	0.8795496482877466
NaCl 0.6M + 39ºC (72H)	YML109W	Y55	YPS	0.617021906825	0.807353492774	0.8795496482877466
NaCl 0.6M + 39ºC (72H)	YML111W	Y55	YPS	-2.17930842502	0.204104771754	0.8795496482877466
NaCl 0.6M + 39ºC (72H)	YML112W	Y55	YPS	-2.72512415939	-0.308962338876	0.8795496482877466
NaCl 0.6M + 39ºC (72H)	YML113W	Y55	YPS	-1.8790402229599998	-0.8220756506810001	0.8795496482877466
NaCl 0.6M + 39ºC (72H)	YML116W	Y55	YPS	-0.942658249179	0.217954035491	0.8795496482877466
NaCl 0.6M + 39ºC (72H)	YML117W	Y55	YPS	1.49016987462	-0.33441733737	0.8795496482877466
NaCl 0.6M + 39ºC (72H)	YML117W-A	Y55	YPS	0.429648428003	0.5056154773780001	0.8795496482877466
NaCl 0.6M + 39ºC (72H)	YML118W	Y55	YPS	0.60282151417	0.9777391081460001	0.8795496482877466
NaCl 0.6M + 39ºC (72H)	YML120C	Y55	YPS	-0.469321683606	-0.027625529619900002	0.8795496482877466
NaCl 0.6M + 39ºC (72H)	YML121W	Y55	YPS	-0.22938297375799999	0.992780362156	0.8795496482877466
NaCl 0.6M + 39ºC (72H)	YML122C	Y55	YPS	0.561424646792	0.512211772907	0.8795496482877466
NaCl 0.6M + 39ºC (72H)	YML123C	Y55	YPS	-1.53564538158	0.255655425013	0.8795496482877466
NaCl 0.6M + 39ºC (72H)	YML124C	Y55	YPS	0.797823114726	-0.167988390488	0.8795496482877466
NaCl 0.6M + 39ºC (72H)	YML128C	Y55	YPS	0.5436057782370001	-1.2644943910200002	0.8795496482877466
NaCl 0.6M + 39ºC (72H)	YML129C	Y55	YPS	-1.7491163632099995	-2.20320428792	0.9200011485922804
NaCl 0.6M + 39ºC (72H)	YMR002W	Y55	YPS	0.45392437255199997	-3.2560674280299997	0.8795496482877466
NaCl 0.6M + 39ºC (72H)	YMR003W	Y55	YPS	0.069249090755	0.31381531013	0.8795496482877466
NaCl 0.6M + 39ºC (72H)	YMR004W	Y55	YPS	1.87900695811	-2.1920950617700004	0.09170834638623518
NaCl 0.6M + 39ºC (72H)	YMR006C	Y55	YPS	-0.199994099354	0.430262595602	0.8795496482877466
NaCl 0.6M + 39ºC (72H)	YMR007W	Y55	YPS	-0.881162023328	0.029733535158	0.8795496482877466
NaCl 0.6M + 39ºC (72H)	YMR009W	Y55	YPS	1.03837106405	-0.753068346066	0.8795496482877466
NaCl 0.6M + 39ºC (72H)	YMR010W	Y55	YPS	1.39769298993	0.8316824146690001	0.8795496482877466
NaCl 0.6M + 39ºC (72H)	YMR011W	Y55	YPS	0.571017858436	-0.179927389709	0.8795496482877466
NaCl 0.6M + 39ºC (72H)	YMR012W	Y55	YPS	0.217459990944	-0.0558661508615	0.8795496482877466
NaCl 0.6M + 39ºC (72H)	YMR015C	Y55	YPS	0.307729075555	-1.6156959986700001	0.8795496482877466
NaCl 0.6M + 39ºC (72H)	YMR016C	Y55	YPS	-1.10175537785	1.4294467484	0.8795496482877466
NaCl 0.6M + 39ºC (72H)	YMR017W	Y55	YPS	-0.35823619831	0.256888072319	0.8795496482877466
NaCl 0.6M + 39ºC (72H)	YMR018W	Y55	YPS	-0.740436329244	-0.9454993133349999	0.8795496482877466
NaCl 0.6M + 39ºC (72H)	YMR019W	Y55	YPS	-0.519235583295	-0.864703933333	0.8795496482877466
NaCl 0.6M + 39ºC (72H)	YMR020W	Y55	YPS	0.179631086184	0.09089588052969999	0.8795496482877466
NaCl 0.6M + 39ºC (72H)	YMR021C	Y55	YPS	0.934413495783	-0.288190291318	0.8795496482877466
NaCl 0.6M + 39ºC (72H)	YMR022W	Y55	YPS	0.293968518071	-1.42551964866	0.8795496482877466
NaCl 0.6M + 39ºC (72H)	YMR023C	Y55	YPS	-0.285336906849	-0.27069667902399996	0.8795496482877466
NaCl 0.6M + 39ºC (72H)	YMR025W	Y55	YPS	-0.170275656579	-1.25486421844	0.8795496482877466
NaCl 0.6M + 39ºC (72H)	YMR026C	Y55	YPS	0.711272916566	-1.64323251403	0.8795496482877466
NaCl 0.6M + 39ºC (72H)	YMR027W	Y55	YPS	-0.19373353235100002	-0.778960099653	0.8795496482877466
NaCl 0.6M + 39ºC (72H)	YMR029C	Y55	YPS	2.96635958217	0.619076319002	0.8795496482877466
NaCl 0.6M + 39ºC (72H)	YMR030W	Y55	YPS	0.21921994764199998	0.80653788806	0.8795496482877466
NaCl 0.6M + 39ºC (72H)	YMR031C	Y55	YPS	-1.07127553974	-0.09006610745549999	0.8795496482877466
NaCl 0.6M + 39ºC (72H)	YMR031W-A	Y55	YPS	0.277857244884	0.205823455405	0.8795496482877466
NaCl 0.6M + 39ºC (72H)	YMR034C	Y55	YPS	-0.329384489548	-1.3532918142500001	0.8795496482877466
NaCl 0.6M + 39ºC (72H)	YMR035W	Y55	YPS	-2.10493685617	0.929498306949	0.6414314289365748
NaCl 0.6M + 39ºC (72H)	YMR036C	Y55	YPS	-2.0422430959	-2.54287716277	0.9148864037624728
NaCl 0.6M + 39ºC (72H)	YMR037C	Y55	YPS	-0.18139535499200002	0.144367886586	0.8795496482877466
NaCl 0.6M + 39ºC (72H)	YMR038C	Y55	YPS	-1.4194180136899999	-0.552689544942	0.8795496482877466
NaCl 0.6M + 39ºC (72H)	YMR039C	Y55	YPS	-2.35298910808	-2.59587114068	0.9400338810912208
NaCl 0.6M + 39ºC (72H)	YMR040W	Y55	YPS	1.69293943246	2.55059214271	0.8795496482877466
NaCl 0.6M + 39ºC (72H)	YMR041C	Y55	YPS	0.0602977674136	0.448722120428	0.8795496482877466
NaCl 0.6M + 39ºC (72H)	YMR042W	Y55	YPS	-0.94522272231	0.510200481826	0.8795496482877466
NaCl 0.6M + 39ºC (72H)	YMR044W	Y55	YPS	-0.564776387918	0.026493292863900002	0.8795496482877466
NaCl 0.6M + 39ºC (72H)	YMR048W	Y55	YPS	-0.12670918209899998	-0.0455509688815	0.8795496482877466
NaCl 0.6M + 39ºC (72H)	YMR052C-A	Y55	YPS	0.22908482218600001	-0.8077539029440001	0.8795496482877466
NaCl 0.6M + 39ºC (72H)	YMR052W	Y55	YPS	-0.34188775909999997	0.10391229111400001	0.8795496482877466
NaCl 0.6M + 39ºC (72H)	YMR053C	Y55	YPS	0.646935626559	0.750351717071	0.8795496482877466
NaCl 0.6M + 39ºC (72H)	YMR054W	Y55	YPS	-0.7452030583079999	-0.34288570444600003	0.8795496482877466
NaCl 0.6M + 39ºC (72H)	YMR055C	Y55	YPS	-0.141896431817	-0.09871681516200001	0.8795496482877466
NaCl 0.6M + 39ºC (72H)	YMR056C	Y55	YPS	0.391598373626	-1.1146294888200001	0.8795496482877466
NaCl 0.6M + 39ºC (72H)	YMR057C	Y55	YPS	-0.829305826309	0.395097342492	0.8795496482877466
NaCl 0.6M + 39ºC (72H)	YMR058W	Y55	YPS	2.06791801198	0.183545865609	0.8795496482877466
NaCl 0.6M + 39ºC (72H)	YMR060C	Y55	YPS	-0.852317090738	-0.0220832368594	0.8795496482877466
NaCl 0.6M + 39ºC (72H)	YMR063W	Y55	YPS	-1.06735398414	-0.959588207158	0.8795496482877466
NaCl 0.6M + 39ºC (72H)	YMR067C	Y55	YPS	-0.482976286399	-1.4998573366499999	0.8795496482877466
NaCl 0.6M + 39ºC (72H)	YMR070W	Y55	YPS	-1.4082989313	-0.812321042938	0.8795496482877466
NaCl 0.6M + 39ºC (72H)	YMR073C	Y55	YPS	-0.0344897919551	1.40918722586	0.8795496482877466
NaCl 0.6M + 39ºC (72H)	YMR074C	Y55	YPS	-0.7201885109999999	-0.410761388319	0.8795496482877466
NaCl 0.6M + 39ºC (72H)	YMR075C-A	Y55	YPS	-1.21956837001	-1.7084223696899998	0.8795496482877466
NaCl 0.6M + 39ºC (72H)	YMR075W	Y55	YPS	-0.074948467505	-0.6742171114409999	0.8795496482877466
NaCl 0.6M + 39ºC (72H)	YMR078C	Y55	YPS	-0.23342342037500002	0.784361940846	0.8795496482877466
NaCl 0.6M + 39ºC (72H)	YMR080C	Y55	YPS	1.0824266549500001	-1.05749526975	0.8795496482877466
NaCl 0.6M + 39ºC (72H)	YMR085W	Y55	YPS	0.497229040383	-0.48114179180699995	0.8795496482877466
NaCl 0.6M + 39ºC (72H)	YMR086C-A	Y55	YPS	-0.12243218547399999	-1.4872567366299998	0.8795496482877466
NaCl 0.6M + 39ºC (72H)	YMR086W	Y55	YPS	-0.5636275187399999	-0.4259079810050001	0.8795496482877466
NaCl 0.6M + 39ºC (72H)	YMR087W	Y55	YPS	-1.7525648188	-2.0839368828200002	0.9320200414228996
NaCl 0.6M + 39ºC (72H)	YMR088C	Y55	YPS	0.39778440273599996	1.63773272635	0.8795496482877466
NaCl 0.6M + 39ºC (72H)	YMR092C	Y55	YPS	0.7467634259370001	0.04301421645430002	0.8795496482877466
NaCl 0.6M + 39ºC (72H)	YMR095C	Y55	YPS	0.0711692115213	1.1393218599500001	0.8795496482877466
NaCl 0.6M + 39ºC (72H)	YMR096W	Y55	YPS	-0.569058312668	1.0801289165899999	0.8795496482877466
NaCl 0.6M + 39ºC (72H)	YMR099C	Y55	YPS	-0.71459385691	-0.643843844035	0.8795496482877466
NaCl 0.6M + 39ºC (72H)	YMR100W	Y55	YPS	1.56305130162	-0.378472928273	0.8795496482877466
NaCl 0.6M + 39ºC (72H)	YMR101C	Y55	YPS	-0.8018697215	-0.44376935463999995	0.8795496482877466
NaCl 0.6M + 39ºC (72H)	YMR102C	Y55	YPS	-0.24514126998000002	-1.78203993539	0.8795496482877466
NaCl 0.6M + 39ºC (72H)	YMR103C	Y55	YPS	-0.760377987713	0.824032732386	0.8795496482877466
NaCl 0.6M + 39ºC (72H)	YMR104C	Y55	YPS	0.570063650201	-0.193822238604	0.8795496482877466
NaCl 0.6M + 39ºC (72H)	YMR105C	Y55	YPS	0.277142666736	-0.18802737942899997	0.8795496482877466
NaCl 0.6M + 39ºC (72H)	YMR106C	Y55	YPS	-1.9192876051400003	0.07356859245960001	0.8795496482877466
NaCl 0.6M + 39ºC (72H)	YMR107W	Y55	YPS	1.3856363317200002	1.72281865532	0.8900546439788308
NaCl 0.6M + 39ºC (72H)	YMR109W	Y55	YPS	-0.527287523794	0.460911222001	0.8795496482877466
NaCl 0.6M + 39ºC (72H)	YMR110C	Y55	YPS	1.13303542029	0.8893901443019999	0.8795496482877466
NaCl 0.6M + 39ºC (72H)	YMR111C	Y55	YPS	0.315073214077	-1.16800909253	0.8795496482877466
NaCl 0.6M + 39ºC (72H)	YMR114C	Y55	YPS	-0.38347620734399995	-0.10764719397099999	0.8795496482877466
NaCl 0.6M + 39ºC (72H)	YMR115W	Y55	YPS	0.35968137101400005	-0.250987874469	0.8795496482877466
NaCl 0.6M + 39ºC (72H)	YMR116C	Y55	YPS	1.75347344187	0.173900908651	0.8795496482877466
NaCl 0.6M + 39ºC (72H)	YMR118C	Y55	YPS	3.0122724602399997	2.20053817221	0.8795496482877466
NaCl 0.6M + 39ºC (72H)	YMR119W	Y55	YPS	-0.594518855303	0.218292228081	0.8795496482877466
NaCl 0.6M + 39ºC (72H)	YMR119W-A	Y55	YPS	-0.38232117800899995	-2.6044799593200003	0.8795496482877466
NaCl 0.6M + 39ºC (72H)	YMR120C	Y55	YPS	-0.09994699840560001	-0.0636667569776	0.8795496482877466
NaCl 0.6M + 39ºC (72H)	YMR121C	Y55	YPS	-0.27889153515299997	1.2242882818799998	0.8795496482877466
NaCl 0.6M + 39ºC (72H)	YMR122C	Y55	YPS	0.749736317441	0.19011628848200002	0.8795496482877466
NaCl 0.6M + 39ºC (72H)	YMR123W	Y55	YPS	0.16888099715799998	-0.604354161095	0.8795496482877466
NaCl 0.6M + 39ºC (72H)	YMR124W	Y55	YPS	-0.725577415865	-0.50318775972	0.8795496482877466
NaCl 0.6M + 39ºC (72H)	YMR126C	Y55	YPS	1.61534979787	0.7396878702349999	0.8795496482877466
NaCl 0.6M + 39ºC (72H)	YMR127C	Y55	YPS	0.676263515414	-0.156784913948	0.8795496482877466
NaCl 0.6M + 39ºC (72H)	YMR129W	Y55	YPS	1.84836695593	-0.958889029401	0.8213416087328989
NaCl 0.6M + 39ºC (72H)	YMR132C	Y55	YPS	0.903858503762	-0.10300058795900001	0.8795496482877466
NaCl 0.6M + 39ºC (72H)	YMR133W	Y55	YPS	-0.8796835857790001	0.17261528399999998	0.8795496482877466
NaCl 0.6M + 39ºC (72H)	YMR135C	Y55	YPS	1.8460150082	1.00249431287	0.8795496482877466
NaCl 0.6M + 39ºC (72H)	YMR135W-A	Y55	YPS	0.508278513012	-0.58264515374	0.8795496482877466
NaCl 0.6M + 39ºC (72H)	YMR136W	Y55	YPS	0.249190340816	-1.50260723049	0.8795496482877466
NaCl 0.6M + 39ºC (72H)	YMR137C	Y55	YPS	-0.706609062116	-0.599689074614	0.8795496482877466
NaCl 0.6M + 39ºC (72H)	YMR138W	Y55	YPS	-0.296214511113	-1.44413933755	0.8795496482877466
NaCl 0.6M + 39ºC (72H)	YMR139W	Y55	YPS	-0.22980617650600002	0.908589503918	0.8795496482877466
NaCl 0.6M + 39ºC (72H)	YMR140W	Y55	YPS	1.0675480290700001	0.518107042633	0.8795496482877466
NaCl 0.6M + 39ºC (72H)	YMR141C	Y55	YPS	1.1336982531200002	-2.41780565826	0.2894879395153405
NaCl 0.6M + 39ºC (72H)	YMR143W	Y55	YPS	0.47072127115199996	1.5682319932	0.8795496482877466
NaCl 0.6M + 39ºC (72H)	YMR144W	Y55	YPS	0.531282385254	-0.644918175321	0.8795496482877466
NaCl 0.6M + 39ºC (72H)	YMR145C	Y55	YPS	1.82935856117	-0.669391244876	0.8795496482877466
NaCl 0.6M + 39ºC (72H)	YMR147W	Y55	YPS	-0.137591714488	0.446039372293	0.8795496482877466
NaCl 0.6M + 39ºC (72H)	YMR148W	Y55	YPS	-0.0891642605508	0.0509712905442	0.8795496482877466
NaCl 0.6M + 39ºC (72H)	YMR152W	Y55	YPS	-1.57378167815	1.46400953821	0.6387539329803005
NaCl 0.6M + 39ºC (72H)	YMR153C-A	Y55	YPS	-0.26233919476399997	-0.764159091744	0.8795496482877466
NaCl 0.6M + 39ºC (72H)	YMR153W	Y55	YPS	-1.18019757809	1.9458354153900002	0.5695017452892379
NaCl 0.6M + 39ºC (72H)	YMR154C	Y55	YPS	-0.070832866979	1.01238875616	0.8795496482877466
NaCl 0.6M + 39ºC (72H)	YMR155W	Y55	YPS	1.03942075471	-1.0272698461	0.8795496482877466
NaCl 0.6M + 39ºC (72H)	YMR156C	Y55	YPS	1.6976242314399999	-0.585621125323	0.8795496482877466
NaCl 0.6M + 39ºC (72H)	YMR157C	Y55	YPS	-0.288231564366	-0.266970400385	0.8795496482877466
NaCl 0.6M + 39ºC (72H)	YMR158C-B	Y55	YPS	-0.374498395329	1.5892670794400001	0.8795496482877466
NaCl 0.6M + 39ºC (72H)	YMR158W-A	Y55	YPS	-0.686226952461	0.7483619865360001	0.8795496482877466
NaCl 0.6M + 39ºC (72H)	YMR159C	Y55	YPS	0.5130692666860001	1.51095978663	0.8795496482877466
NaCl 0.6M + 39ºC (72H)	YMR160W	Y55	YPS	1.31940540962	-0.552067369141	0.8795496482877466
NaCl 0.6M + 39ºC (72H)	YMR161W	Y55	YPS	-0.462193150559	-0.39705812029	0.8795496482877466
NaCl 0.6M + 39ºC (72H)	YMR163C	Y55	YPS	0.12473793203400001	-0.412233665712	0.8795496482877466
NaCl 0.6M + 39ºC (72H)	YMR164C	Y55	YPS	0.666737449476	2.01217783632	0.8795496482877466
NaCl 0.6M + 39ºC (72H)	YMR166C	Y55	YPS	0.537721596794	0.27244985955	0.8795496482877466
NaCl 0.6M + 39ºC (72H)	YMR167W	Y55	YPS	-1.3927858093	-0.932880232842	0.8795496482877466
NaCl 0.6M + 39ºC (72H)	YMR169C	Y55	YPS	0.15556089086	-1.64198200227	0.8795496482877466
NaCl 0.6M + 39ºC (72H)	YMR170C	Y55	YPS	0.8332963756589999	-0.33608981984700004	0.8795496482877466
NaCl 0.6M + 39ºC (72H)	YMR171C	Y55	YPS	-0.286822736585	0.27461885063700003	0.8795496482877466
NaCl 0.6M + 39ºC (72H)	YMR172C-A	Y55	YPS	0.9164338471439999	0.398400418382	0.8795496482877466
NaCl 0.6M + 39ºC (72H)	YMR172W	Y55	YPS	2.59126580772	-1.9209034141799999	0.02770653690189395
NaCl 0.6M + 39ºC (72H)	YMR173W	Y55	YPS	-0.0357113509797	0.402832034934	0.8795496482877466
NaCl 0.6M + 39ºC (72H)	YMR173W-A	Y55	YPS	-0.816938696215	-0.798729889756	0.8795496482877466
NaCl 0.6M + 39ºC (72H)	YMR174C	Y55	YPS	0.6077693518330001	0.0146547041931	0.8795496482877466
NaCl 0.6M + 39ºC (72H)	YMR175W	Y55	YPS	-0.6938353616959999	1.8460679855400002	0.8795496482877466
NaCl 0.6M + 39ºC (72H)	YMR176W	Y55	YPS	0.359956113992	-0.18111137177900002	0.8795496482877466
NaCl 0.6M + 39ºC (72H)	YMR177W	Y55	YPS	2.24432333224	-0.290500966003	0.8795496482877466
NaCl 0.6M + 39ºC (72H)	YMR178W	Y55	YPS	-0.6172128716749999	-0.377444798161	0.8795496482877466
NaCl 0.6M + 39ºC (72H)	YMR179W	Y55	YPS	-0.408824019115	0.9378693435529999	0.8795496482877466
NaCl 0.6M + 39ºC (72H)	YMR180C	Y55	YPS	-0.32385082100699997	-0.0450144192545	0.8795496482877466
NaCl 0.6M + 39ºC (72H)	YMR181C	Y55	YPS	-0.828719379415	-0.27549667293200003	0.8795496482877466
NaCl 0.6M + 39ºC (72H)	YMR182C	Y55	YPS	-0.819598651771	0.242571868723	0.8795496482877466
NaCl 0.6M + 39ºC (72H)	YMR183C	Y55	YPS	0.282030134865	1.01620189301	0.8795496482877466
NaCl 0.6M + 39ºC (72H)	YMR186W	Y55	YPS	-0.175668873553	-1.04941992066	0.8795496482877466
NaCl 0.6M + 39ºC (72H)	YMR187C	Y55	YPS	0.04962036823419999	-1.9286442667800001	0.8795496482877466
NaCl 0.6M + 39ºC (72H)	YMR188C	Y55	YPS	1.06584536183	1.3147230747	0.8795496482877466
NaCl 0.6M + 39ºC (72H)	YMR189W	Y55	YPS	0.594293393577	-1.0428501138	0.8795496482877466
NaCl 0.6M + 39ºC (72H)	YMR190C	Y55	YPS	-0.34278837397399997	1.4274582499000001	0.8795496482877466
NaCl 0.6M + 39ºC (72H)	YMR191W	Y55	YPS	0.311824347564	-1.5674946224700002	0.8795496482877466
NaCl 0.6M + 39ºC (72H)	YMR192W	Y55	YPS	1.26104223934	0.559205758438	0.8795496482877466
NaCl 0.6M + 39ºC (72H)	YMR193C-A	Y55	YPS	0.283126642714	-0.518028808646	0.8795496482877466
NaCl 0.6M + 39ºC (72H)	YMR194C-A	Y55	YPS	-0.6779113572650001	-0.8408160786409999	0.8795496482877466
NaCl 0.6M + 39ºC (72H)	YMR194W	Y55	YPS	0.189132511496	1.19301624765	0.8795496482877466
NaCl 0.6M + 39ºC (72H)	YMR195W	Y55	YPS	0.5010754420719999	0.592202020461	0.8795496482877466
NaCl 0.6M + 39ºC (72H)	YMR196W	Y55	YPS	0.164153077081	-1.1698361949299998	0.8795496482877466
NaCl 0.6M + 39ºC (72H)	YMR198W	Y55	YPS	0.150261308264	0.899158920404	0.8795496482877466
NaCl 0.6M + 39ºC (72H)	YMR199W	Y55	YPS	0.291351067594	1.07828210169	0.8795496482877466
NaCl 0.6M + 39ºC (72H)	YMR201C	Y55	YPS	-0.103354796955	0.41946568938699996	0.8795496482877466
NaCl 0.6M + 39ºC (72H)	YMR202W	Y55	YPS	0.808741376023	0.29712190215900003	0.8795496482877466
NaCl 0.6M + 39ºC (72H)	YMR204C	Y55	YPS	0.382558960048	0.125770374255	0.8795496482877466
NaCl 0.6M + 39ºC (72H)	YMR206W	Y55	YPS	0.467400946824	-0.44181535301299996	0.8795496482877466
NaCl 0.6M + 39ºC (72H)	YMR207C	Y55	YPS	0.024358798653000002	0.360837016364	0.8795496482877466
NaCl 0.6M + 39ºC (72H)	YMR209C	Y55	YPS	0.19629862149799998	0.347652433509	0.8795496482877466
NaCl 0.6M + 39ºC (72H)	YMR210W	Y55	YPS	-0.0052136484137299995	0.8972726804979999	0.8795496482877466
NaCl 0.6M + 39ºC (72H)	YMR214W	Y55	YPS	0.8355078718260001	0.316904012575	0.8795496482877466
NaCl 0.6M + 39ºC (72H)	YMR215W	Y55	YPS	0.17479782743099995	0.397341487487	0.8795496482877466
NaCl 0.6M + 39ºC (72H)	YMR216C	Y55	YPS	2.50540369903	0.40622196902900004	0.8795496482877466
NaCl 0.6M + 39ºC (72H)	YMR219W	Y55	YPS	0.611998299237	-0.645855751133	0.8795496482877466
NaCl 0.6M + 39ºC (72H)	YMR221C	Y55	YPS	1.5303784478100002	0.441288043621	0.8795496482877466
NaCl 0.6M + 39ºC (72H)	YMR222C	Y55	YPS	0.283318839595	1.2368100319	0.8795496482877466
NaCl 0.6M + 39ºC (72H)	YMR223W	Y55	YPS	0.396977422241	-1.65514379254	0.8795496482877466
NaCl 0.6M + 39ºC (72H)	YMR225C	Y55	YPS	0.156073415877	-0.6558733975559999	0.8795496482877466
NaCl 0.6M + 39ºC (72H)	YMR226C	Y55	YPS	0.8857747484790001	-0.640976291206	0.8795496482877466
NaCl 0.6M + 39ºC (72H)	YMR230W	Y55	YPS	-1.06523057821	0.590970605186	0.8795496482877466
NaCl 0.6M + 39ºC (72H)	YMR232W	Y55	YPS	0.486004003295	0.17003972258699998	0.8795496482877466
NaCl 0.6M + 39ºC (72H)	YMR233W	Y55	YPS	-0.0491860772042	0.0373487205648	0.8795496482877466
NaCl 0.6M + 39ºC (72H)	YMR234W	Y55	YPS	0.172493928918	-0.302795406252	0.8795496482877466
NaCl 0.6M + 39ºC (72H)	YMR237W	Y55	YPS	1.3670948768200002	2.07155620038	0.8795496482877466
NaCl 0.6M + 39ºC (72H)	YMR238W	Y55	YPS	2.4953238350299998	0.198065970384	0.8795496482877466
NaCl 0.6M + 39ºC (72H)	YMR243C	Y55	YPS	-0.687862473999	0.25285686593699996	0.8795496482877466
NaCl 0.6M + 39ºC (72H)	YMR245W	Y55	YPS	1.7765216672400002	2.1416378362799997	0.9288699764797012
NaCl 0.6M + 39ºC (72H)	YMR246W	Y55	YPS	0.920792157835	0.360033115947	0.8795496482877466
NaCl 0.6M + 39ºC (72H)	YMR247C	Y55	YPS	0.0620293873924	-0.0269898014739	0.8795496482877466
NaCl 0.6M + 39ºC (72H)	YMR250W	Y55	YPS	2.7249763156299998	-0.142079388464	0.8795496482877466
NaCl 0.6M + 39ºC (72H)	YMR251W	Y55	YPS	0.153927217369	0.4790812194740001	0.8795496482877466
NaCl 0.6M + 39ºC (72H)	YMR251W-A	Y55	YPS	2.76592533964	-0.530493885228	0.7437524761725122
NaCl 0.6M + 39ºC (72H)	YMR252C	Y55	YPS	0.331358203676	-0.138502185612	0.8795496482877466
NaCl 0.6M + 39ºC (72H)	YMR253C	Y55	YPS	0.48424219854999995	-1.05849136705	0.8795496482877466
NaCl 0.6M + 39ºC (72H)	YMR254C	Y55	YPS	2.54497962416	0.803101752791	0.8795496482877466
NaCl 0.6M + 39ºC (72H)	YMR255W	Y55	YPS	-0.967574233983	0.163793323944	0.8795496482877466
NaCl 0.6M + 39ºC (72H)	YMR258C	Y55	YPS	1.85678665777	2.21940057126	0.9291179466650183
NaCl 0.6M + 39ºC (72H)	YMR259C	Y55	YPS	2.3516431139	-0.549496735853	0.7521617104998355
NaCl 0.6M + 39ºC (72H)	YMR261C	Y55	YPS	-1.25980836	0.764375929251	0.8795496482877466
NaCl 0.6M + 39ºC (72H)	YMR262W	Y55	YPS	1.61773069834	-0.8644181020739999	0.8795496482877466
NaCl 0.6M + 39ºC (72H)	YMR263W	Y55	YPS	-0.715676812414	-1.22474721354	0.8795496482877466
NaCl 0.6M + 39ºC (72H)	YMR264W	Y55	YPS	1.29439579044	0.572228329179	0.8795496482877466
NaCl 0.6M + 39ºC (72H)	YMR265C	Y55	YPS	-0.499207682636	0.0691258876259	0.8795496482877466
NaCl 0.6M + 39ºC (72H)	YMR266W	Y55	YPS	-0.774039366678	0.4448128851430001	0.8795496482877466
NaCl 0.6M + 39ºC (72H)	YMR271C	Y55	YPS	0.732453382497	-0.8513653465659999	0.8795496482877466
NaCl 0.6M + 39ºC (72H)	YMR272C	Y55	YPS	1.3449146174899995	-0.040007444089800004	0.8795496482877466
NaCl 0.6M + 39ºC (72H)	YMR273C	Y55	YPS	0.0539583504081	0.0937665134366	0.8795496482877466
NaCl 0.6M + 39ºC (72H)	YMR274C	Y55	YPS	1.34793186212	0.758090105607	0.8795496482877466
NaCl 0.6M + 39ºC (72H)	YMR275C	Y55	YPS	-2.98717290278	-3.43928156921	0.9202208108040998
NaCl 0.6M + 39ºC (72H)	YMR276W	Y55	YPS	3.0563539238	-2.2323991174	0.0017378723561226749
NaCl 0.6M + 39ºC (72H)	YMR278W	Y55	YPS	-1.02545937612	-0.221364914119	0.8795496482877466
NaCl 0.6M + 39ºC (72H)	YMR279C	Y55	YPS	0.07679897850339999	0.394701244432	0.8795496482877466
NaCl 0.6M + 39ºC (72H)	YMR280C	Y55	YPS	0.708121380525	0.044117500475	0.8795496482877466
NaCl 0.6M + 39ºC (72H)	YMR283C	Y55	YPS	0.965815509316	0.123921711304	0.8795496482877466
NaCl 0.6M + 39ºC (72H)	YMR284W	Y55	YPS	1.52245463857	-3.24026970681	0.012563066173114843
NaCl 0.6M + 39ºC (72H)	YMR285C	Y55	YPS	2.01186120428	-0.600770182071	0.8795496482877466
NaCl 0.6M + 39ºC (72H)	YMR289W	Y55	YPS	0.452739774466	-1.30253643719	0.8795496482877466
NaCl 0.6M + 39ºC (72H)	YMR291W	Y55	YPS	1.1239553496799999	1.04728850653	0.8795496482877466
NaCl 0.6M + 39ºC (72H)	YMR292W	Y55	YPS	1.9488871569	-0.37930085329999996	0.8795496482877466
NaCl 0.6M + 39ºC (72H)	YMR294W	Y55	YPS	-0.284958673243	-0.192824909274	0.8795496482877466
NaCl 0.6M + 39ºC (72H)	YMR294W-A	Y55	YPS	-0.239108628766	0.11924122443099999	0.8795496482877466
NaCl 0.6M + 39ºC (72H)	YMR295C	Y55	YPS	-0.0786470254392	-0.31417259920400004	0.8795496482877466
NaCl 0.6M + 39ºC (72H)	YMR297W	Y55	YPS	1.3201113635500001	1.3869275005200001	0.9024798232455066
NaCl 0.6M + 39ºC (72H)	YMR300C	Y55	YPS	0.758503452105	0.243140451164	0.8795496482877466
NaCl 0.6M + 39ºC (72H)	YMR302C	Y55	YPS	-1.6862316381	-2.30718711282	0.9010727305595664
NaCl 0.6M + 39ºC (72H)	YMR303C	Y55	YPS	0.219424464837	0.361357549585	0.8795496482877466
NaCl 0.6M + 39ºC (72H)	YMR304C-A	Y55	YPS	0.165141166176	0.276577164373	0.8795496482877466
NaCl 0.6M + 39ºC (72H)	YMR304W	Y55	YPS	1.3307210010100001	0.0941059380572	0.8795496482877466
NaCl 0.6M + 39ºC (72H)	YMR305C	Y55	YPS	0.37931625369099997	0.129393778281	0.8795496482877466
NaCl 0.6M + 39ºC (72H)	YMR306W	Y55	YPS	1.5026306390900002	-1.01906451771	0.8795496482877466
NaCl 0.6M + 39ºC (72H)	YMR307W	Y55	YPS	-0.750642476455	1.4579904493399998	0.8795496482877466
NaCl 0.6M + 39ºC (72H)	YMR310C	Y55	YPS	0.228294474113	0.772089061145	0.8795496482877466
NaCl 0.6M + 39ºC (72H)	YMR311C	Y55	YPS	-0.193157557722	1.58706235944	0.8795496482877466
NaCl 0.6M + 39ºC (72H)	YMR312W	Y55	YPS	0.8981819195909999	-0.853781359927	0.8795496482877466
NaCl 0.6M + 39ºC (72H)	YMR315W	Y55	YPS	0.717079480038	0.8299089056260001	0.8795496482877466
NaCl 0.6M + 39ºC (72H)	YMR316C-A	Y55	YPS	-0.860946853913	0.48315000281099996	0.8795496482877466
NaCl 0.6M + 39ºC (72H)	YMR316C-B	Y55	YPS	-0.612598914492	-0.8005305034870001	0.8795496482877466
NaCl 0.6M + 39ºC (72H)	YMR316W	Y55	YPS	-0.497633146646	-1.12024755151	0.8795496482877466
NaCl 0.6M + 39ºC (72H)	YMR317W	Y55	YPS	0.334161690877	-0.961125782209	0.8795496482877466
NaCl 0.6M + 39ºC (72H)	YMR318C	Y55	YPS	0.07882443794499999	-1.19044438233	0.8795496482877466
NaCl 0.6M + 39ºC (72H)	YMR319C	Y55	YPS	-0.474373627912	-0.543763478242	0.8795496482877466
NaCl 0.6M + 39ºC (72H)	YMR320W	Y55	YPS	-0.46050896378399997	0.036664327182900004	0.8795496482877466
NaCl 0.6M + 39ºC (72H)	YMR322C	Y55	YPS	0.816289415725	-0.0174532632696	0.8795496482877466
NaCl 0.6M + 39ºC (72H)	YMR326C	Y55	YPS	0.46358041779200004	0.34544032132700003	0.8795496482877466
NaCl 0.6M + 39ºC (72H)	YNL001W	Y55	YPS	-0.393554839316	-0.11129831870100004	0.8795496482877466
NaCl 0.6M + 39ºC (72H)	YNL003C	Y55	YPS	0.0561371977455	0.5581412834030001	0.8795496482877466
NaCl 0.6M + 39ºC (72H)	YNL004W	Y55	YPS	0.0281127979953	-0.6791557088689999	0.8795496482877466
NaCl 0.6M + 39ºC (72H)	YNL008C	Y55	YPS	0.59644883232	-0.238137172093	0.8795496482877466
NaCl 0.6M + 39ºC (72H)	YNL009W	Y55	YPS	-0.17954669204	0.233058123098	0.8795496482877466
NaCl 0.6M + 39ºC (72H)	YNL010W	Y55	YPS	0.15409538964000002	-1.93917197415	0.8795496482877466
NaCl 0.6M + 39ºC (72H)	YNL011C	Y55	YPS	0.135353729649	1.77660852545	0.8795496482877466
NaCl 0.6M + 39ºC (72H)	YNL012W	Y55	YPS	1.30273972235	0.05130640305530002	0.8795496482877466
NaCl 0.6M + 39ºC (72H)	YNL013C	Y55	YPS	-1.01778258915	-1.18703042363	0.8795496482877466
NaCl 0.6M + 39ºC (72H)	YNL014W	Y55	YPS	-0.685473565327	-1.51467004886	0.8795496482877466
NaCl 0.6M + 39ºC (72H)	YNL016W	Y55	YPS	-0.0554965414744	-1.38159465307	0.8795496482877466
NaCl 0.6M + 39ºC (72H)	YNL020C	Y55	YPS	-1.56352070554	0.7359437271439999	0.8795496482877466
NaCl 0.6M + 39ºC (72H)	YNL021W	Y55	YPS	-2.91657196569	2.66076962094	0.000516416077317528
NaCl 0.6M + 39ºC (72H)	YNL022C	Y55	YPS	0.188321218891	-1.67927250935	0.8795496482877466
NaCl 0.6M + 39ºC (72H)	YNL023C	Y55	YPS	-0.400471462981	-0.27022542705499997	0.8795496482877466
NaCl 0.6M + 39ºC (72H)	YNL024C	Y55	YPS	0.503963939433	-4.12942545715	0.7857058509879904
NaCl 0.6M + 39ºC (72H)	YNL027W	Y55	YPS	1.14800275242	-1.63249597734	0.8444649101250278
NaCl 0.6M + 39ºC (72H)	YNL028W	Y55	YPS	-1.2738984858600002	1.87992913353	0.5467304236536841
NaCl 0.6M + 39ºC (72H)	YNL029C	Y55	YPS	1.75640321228	0.545305365402	0.8795496482877466
NaCl 0.6M + 39ºC (72H)	YNL030W	Y55	YPS	2.1667213773400005	1.1389436263400001	0.8795496482877466
NaCl 0.6M + 39ºC (72H)	YNL031C	Y55	YPS	0.48705061387599996	-0.967555753514	0.8795496482877466
NaCl 0.6M + 39ºC (72H)	YNL034W	Y55	YPS	-1.5942216932700002	0.164043426296	0.8795496482877466
NaCl 0.6M + 39ºC (72H)	YNL035C	Y55	YPS	1.95804238142	1.25658536615	0.8795496482877466
NaCl 0.6M + 39ºC (72H)	YNL037C	Y55	YPS	-0.149562746522	-0.252519905379	0.8795496482877466
NaCl 0.6M + 39ºC (72H)	YNL040W	Y55	YPS	0.09155563328579999	-0.164663754051	0.8795496482877466
NaCl 0.6M + 39ºC (72H)	YNL041C	Y55	YPS	-0.482489018023	-2.80285301351	0.8795496482877466
NaCl 0.6M + 39ºC (72H)	YNL042W	Y55	YPS	0.11527038758199999	0.643083064713	0.8795496482877466
NaCl 0.6M + 39ºC (72H)	YNL043C	Y55	YPS	-0.0838714541267	-2.01825544668	0.8795496482877466
NaCl 0.6M + 39ºC (72H)	YNL044W	Y55	YPS	-0.0312064285658	-0.205588137428	0.8795496482877466
NaCl 0.6M + 39ºC (72H)	YNL045W	Y55	YPS	-1.4494992896799999	-0.7517137276620001	0.8795496482877466
NaCl 0.6M + 39ºC (72H)	YNL046W	Y55	YPS	2.43625902293	-2.49894785507	1.0
NaCl 0.6M + 39ºC (72H)	YNL047C	Y55	YPS	-0.7494812869640001	-4.49091699014	0.8795496482877466
NaCl 0.6M + 39ºC (72H)	YNL049C	Y55	YPS	-0.544581547019	-0.586166915184	0.8795496482877466
NaCl 0.6M + 39ºC (72H)	YNL050C	Y55	YPS	-0.0508228307737	0.8956741198989999	0.8795496482877466
NaCl 0.6M + 39ºC (72H)	YNL051W	Y55	YPS	-1.9040406019	-0.257126470374	0.8795496482877466
NaCl 0.6M + 39ºC (72H)	YNL052W	Y55	YPS	-1.6581265403	0.31705432039299997	0.8795496482877466
NaCl 0.6M + 39ºC (72H)	YNL053W	Y55	YPS	-0.473343033738	-1.82994624009	0.8795496482877466
NaCl 0.6M + 39ºC (72H)	YNL054W	Y55	YPS	0.0324403079033	1.44761551384	0.8795496482877466
NaCl 0.6M + 39ºC (72H)	YNL056W	Y55	YPS	0.894974942142	0.011686740814200002	0.8795496482877466
NaCl 0.6M + 39ºC (72H)	YNL057W	Y55	YPS	-1.62261323835	-1.34360743229	0.8882748952516912
NaCl 0.6M + 39ºC (72H)	YNL058C	Y55	YPS	-0.558148059575	-0.05924992480100001	0.8795496482877466
NaCl 0.6M + 39ºC (72H)	YNL063W	Y55	YPS	-0.13950259502	1.12052783863	0.8795496482877466
NaCl 0.6M + 39ºC (72H)	YNL064C	Y55	YPS	1.1789821792200001	-0.658629451553	0.8795496482877466
NaCl 0.6M + 39ºC (72H)	YNL065W	Y55	YPS	-0.46394140296	-1.5354747452500002	0.8795496482877466
NaCl 0.6M + 39ºC (72H)	YNL067W	Y55	YPS	-0.442204058885	-0.319723516184	0.8795496482877466
NaCl 0.6M + 39ºC (72H)	YNL068C	Y55	YPS	1.2539001539499999	-3.2858271438499997	0.0463950060593512
NaCl 0.6M + 39ºC (72H)	YNL069C	Y55	YPS	-0.5366595858209999	0.147704227321	0.8795496482877466
NaCl 0.6M + 39ºC (72H)	YNL070W	Y55	YPS	0.781788843496	-0.061024665875	0.8795496482877466
NaCl 0.6M + 39ºC (72H)	YNL071W	Y55	YPS	-2.05821022143	0.8485908121	0.7454753723843754
NaCl 0.6M + 39ºC (72H)	YNL072W	Y55	YPS	-1.74973669097	-0.774415136222	0.8795496482877466
NaCl 0.6M + 39ºC (72H)	YNL074C	Y55	YPS	-0.47671941548999996	-1.8841081836700002	0.8795496482877466
NaCl 0.6M + 39ºC (72H)	YNL076W	Y55	YPS	1.86062751532	1.95226292263	0.9521643974028268
NaCl 0.6M + 39ºC (72H)	YNL077W	Y55	YPS	-0.122815347205	3.02899728501	0.8795496482877466
NaCl 0.6M + 39ºC (72H)	YNL078W	Y55	YPS	-0.0324396918876	-0.730295479692	0.8795496482877466
NaCl 0.6M + 39ºC (72H)	YNL079C	Y55	YPS	-2.776077893490001	-0.924342872014	0.8795496482877466
NaCl 0.6M + 39ºC (72H)	YNL080C	Y55	YPS	-0.414216620074	-1.03410577172	0.8795496482877466
NaCl 0.6M + 39ºC (72H)	YNL081C	Y55	YPS	-1.44022579016	-0.0933851997522	0.8795496482877466
NaCl 0.6M + 39ºC (72H)	YNL082W	Y55	YPS	-0.888221562622	0.43177121791699996	0.8795496482877466
NaCl 0.6M + 39ºC (72H)	YNL085W	Y55	YPS	-0.16094917971	0.6557428022389999	0.8795496482877466
NaCl 0.6M + 39ºC (72H)	YNL086W	Y55	YPS	0.18862121851100005	-0.843471722088	0.8795496482877466
NaCl 0.6M + 39ºC (72H)	YNL087W	Y55	YPS	1.5605317976299995	-0.014724313961	0.8795496482877466
NaCl 0.6M + 39ºC (72H)	YNL090W	Y55	YPS	-0.0445591836926	-3.0081919726099997	0.8795496482877466
NaCl 0.6M + 39ºC (72H)	YNL091W	Y55	YPS	2.63770537917	-0.111595238242	0.8795496482877466
NaCl 0.6M + 39ºC (72H)	YNL092W	Y55	YPS	2.23145907752	-0.157737890151	0.8795496482877466
NaCl 0.6M + 39ºC (72H)	YNL093W	Y55	YPS	0.03790436667680002	-0.8737328746459999	0.8795496482877466
NaCl 0.6M + 39ºC (72H)	YNL094W	Y55	YPS	2.50106078873	-0.36928197484499997	0.8795496482877466
NaCl 0.6M + 39ºC (72H)	YNL095C	Y55	YPS	1.47588077571	-0.367217090402	0.8795496482877466
NaCl 0.6M + 39ºC (72H)	YNL097C	Y55	YPS	-0.449797067729	1.00506125006	0.8795496482877466
NaCl 0.6M + 39ºC (72H)	YNL098C	Y55	YPS	0.9900464847229999	-2.0792151229	0.6169976053765213
NaCl 0.6M + 39ºC (72H)	YNL099C	Y55	YPS	-0.708903720394	-1.28252332091	0.8795496482877466
NaCl 0.6M + 39ºC (72H)	YNL100W	Y55	YPS	-0.395146623743	-1.9304960098099997	0.8795496482877466
NaCl 0.6M + 39ºC (72H)	YNL101W	Y55	YPS	-0.65438756782	-0.934506514145	0.8795496482877466
NaCl 0.6M + 39ºC (72H)	YNL104C	Y55	YPS	0.0737607893409	0.150807098126	0.8795496482877466
NaCl 0.6M + 39ºC (72H)	YNL105W	Y55	YPS	-0.958496627435	-1.48262984312	0.8795496482877466
NaCl 0.6M + 39ºC (72H)	YNL106C	Y55	YPS	0.21042201219700002	-0.641859657642	0.8795496482877466
NaCl 0.6M + 39ºC (72H)	YNL107W	Y55	YPS	0.155554114688	-2.19717595881	0.8795496482877466
NaCl 0.6M + 39ºC (72H)	YNL108C	Y55	YPS	0.492769703127	0.175610968083	0.8795496482877466
NaCl 0.6M + 39ºC (72H)	YNL109W	Y55	YPS	-0.592504484143	-2.49393903186	0.8795496482877466
NaCl 0.6M + 39ºC (72H)	YNL111C	Y55	YPS	-0.24487145512699998	-2.3588529610099997	0.8795496482877466
NaCl 0.6M + 39ºC (72H)	YNL116W	Y55	YPS	-0.284681466202	-2.49751685073	0.8795496482877466
NaCl 0.6M + 39ºC (72H)	YNL117W	Y55	YPS	-0.8539101071969999	-0.9723890122669999	0.8795496482877466
NaCl 0.6M + 39ºC (72H)	YNL119W	Y55	YPS	-0.854706615426	-2.00153246996	0.8795496482877466
NaCl 0.6M + 39ºC (72H)	YNL121C	Y55	YPS	-0.9532567983560001	-1.40234822016	0.8795496482877466
NaCl 0.6M + 39ºC (72H)	YNL122C	Y55	YPS	0.34455572285999997	-0.530359593817	0.8795496482877466
NaCl 0.6M + 39ºC (72H)	YNL123W	Y55	YPS	-0.0111119982172	-1.04457680566	0.8795496482877466
NaCl 0.6M + 39ºC (72H)	YNL125C	Y55	YPS	-0.022040115764200004	0.9825446461949999	0.8795496482877466
NaCl 0.6M + 39ºC (72H)	YNL128W	Y55	YPS	-0.632494371787	-0.552995088702	0.8795496482877466
NaCl 0.6M + 39ºC (72H)	YNL129W	Y55	YPS	-0.548204335029	-2.33349221291	0.8795496482877466
NaCl 0.6M + 39ºC (72H)	YNL130C	Y55	YPS	-0.554455661797	-1.35678031085	0.8795496482877466
NaCl 0.6M + 39ºC (72H)	YNL134C	Y55	YPS	-0.565469405519	-3.8090381841100003	0.8795496482877466
NaCl 0.6M + 39ºC (72H)	YNL135C	Y55	YPS	-1.3535332923899999	-1.5898609185199999	0.8925903034023022
NaCl 0.6M + 39ºC (72H)	YNL136W	Y55	YPS	-0.00944567589672	-1.3728669434099998	0.8795496482877466
NaCl 0.6M + 39ºC (72H)	YNL140C	Y55	YPS	-1.93910113235	-1.20701335514	0.8795496482877466
NaCl 0.6M + 39ºC (72H)	YNL141W	Y55	YPS	0.37032180925499997	-0.29089460000100004	0.8795496482877466
NaCl 0.6M + 39ºC (72H)	YNL142W	Y55	YPS	-1.59107138926	-1.75473873801	0.9226070559605716
NaCl 0.6M + 39ºC (72H)	YNL143C	Y55	YPS	-0.33346251311999997	1.61064528639	0.8795496482877466
NaCl 0.6M + 39ºC (72H)	YNL144C	Y55	YPS	1.37036961599	-1.05860964206	0.8795496482877466
NaCl 0.6M + 39ºC (72H)	YNL145W	Y55	YPS	1.9273142890000001	-1.4305734410100002	0.4008631340053045
NaCl 0.6M + 39ºC (72H)	YNL146W	Y55	YPS	0.287637725284	-1.71792564305	0.8795496482877466
NaCl 0.6M + 39ºC (72H)	YNL147W	Y55	YPS	-0.7776307378899999	-3.43642140857	0.8795496482877466
NaCl 0.6M + 39ºC (72H)	YNL153C	Y55	YPS	-0.07522321048280001	-0.8932630346629999	0.8795496482877466
NaCl 0.6M + 39ºC (72H)	YNL154C	Y55	YPS	2.1198475148599996	-1.5872884371899998	0.213469614786274
NaCl 0.6M + 39ºC (72H)	YNL155W	Y55	YPS	-0.6964355637340001	-2.4989071980400004	0.8795496482877466
NaCl 0.6M + 39ºC (72H)	YNL156C	Y55	YPS	1.41382582367	-0.631006077988	0.8795496482877466
NaCl 0.6M + 39ºC (72H)	YNL157W	Y55	YPS	-1.0917771564299998	-0.3672522032940001	0.8795496482877466
NaCl 0.6M + 39ºC (72H)	YNL159C	Y55	YPS	-0.511710336172	-1.7832276135499998	0.8795496482877466
NaCl 0.6M + 39ºC (72H)	YNL162W	Y55	YPS	0.46353729669699995	-2.63749470182	0.8312256116906297
NaCl 0.6M + 39ºC (72H)	YNL164C	Y55	YPS	-0.330668266153	1.04736366044	0.8795496482877466
NaCl 0.6M + 39ºC (72H)	YNL165W	Y55	YPS	0.226408850223	-2.8173355413300003	0.8795496482877466
NaCl 0.6M + 39ºC (72H)	YNL166C	Y55	YPS	1.41645313039	2.04629771088	0.8795496482877466
NaCl 0.6M + 39ºC (72H)	YNL167C	Y55	YPS	0.11986956038899999	-0.664178520485	0.8795496482877466
NaCl 0.6M + 39ºC (72H)	YNL168C	Y55	YPS	-0.283023768101	-1.03190967594	0.8795496482877466
NaCl 0.6M + 39ºC (72H)	YNL170W	Y55	YPS	1.38952770255	-1.8883266588099998	0.4541464923554416
NaCl 0.6M + 39ºC (72H)	YNL173C	Y55	YPS	-1.37176365939	-0.287613700674	0.8795496482877466
NaCl 0.6M + 39ºC (72H)	YNL175C	Y55	YPS	0.0961338615614	0.0110035794636	0.8795496482877466
NaCl 0.6M + 39ºC (72H)	YNL176C	Y55	YPS	-0.650652048947	-1.20593963987	0.8795496482877466
NaCl 0.6M + 39ºC (72H)	YNL179C	Y55	YPS	1.13162782454	-1.7953095284	0.7289675358378003
NaCl 0.6M + 39ºC (72H)	YNL180C	Y55	YPS	-0.243547637505	-1.53373326902	0.8795496482877466
NaCl 0.6M + 39ºC (72H)	YNL183C	Y55	YPS	0.605989066618	2.38937715225	0.8795496482877466
NaCl 0.6M + 39ºC (72H)	YNL187W	Y55	YPS	2.12072718521	-1.10123114854	0.4952208574594304
NaCl 0.6M + 39ºC (72H)	YNL191W	Y55	YPS	-1.01142530769	-1.59284489831	0.8795496482877466
NaCl 0.6M + 39ºC (72H)	YNL192W	Y55	YPS	-1.1436746265	-1.2204948575399999	0.8836565996442842
NaCl 0.6M + 39ºC (72H)	YNL193W	Y55	YPS	2.68128109388	-1.44882598458	0.08020867163960471
NaCl 0.6M + 39ºC (72H)	YNL194C	Y55	YPS	-0.955016139039	-0.246140447356	0.8795496482877466
NaCl 0.6M + 39ºC (72H)	YNL195C	Y55	YPS	-1.3688178725799998	-2.1140058385	0.8795496482877466
NaCl 0.6M + 39ºC (72H)	YNL196C	Y55	YPS	-0.956944884024	-1.30335820206	0.8795496482877466
NaCl 0.6M + 39ºC (72H)	YNL198C	Y55	YPS	-2.7525029747400005	-4.739277249880001	0.8795496482877466
NaCl 0.6M + 39ºC (72H)	YNL199C	Y55	YPS	0.25101313110999995	-1.5776946095299995	0.8795496482877466
NaCl 0.6M + 39ºC (72H)	YNL200C	Y55	YPS	-0.615306919268	0.942487612845	0.8795496482877466
NaCl 0.6M + 39ºC (72H)	YNL202W	Y55	YPS	0.270728095821	-2.30714707181	0.8795496482877466
NaCl 0.6M + 39ºC (72H)	YNL203C	Y55	YPS	-1.20809939073	0.269841649308	0.8795496482877466
NaCl 0.6M + 39ºC (72H)	YNL204C	Y55	YPS	1.9681499661200001	-0.599172853503	0.8795496482877466
NaCl 0.6M + 39ºC (72H)	YNL205C	Y55	YPS	-0.876033693081	0.678789795576	0.8795496482877466
NaCl 0.6M + 39ºC (72H)	YNL206C	Y55	YPS	1.01496185351	-1.25012397805	0.8795496482877466
NaCl 0.6M + 39ºC (72H)	YNL208W	Y55	YPS	0.163209957128	-1.66574418977	0.8795496482877466
NaCl 0.6M + 39ºC (72H)	YNL211C	Y55	YPS	-0.4573635879	-0.28441226736499997	0.8795496482877466
NaCl 0.6M + 39ºC (72H)	YNL214W	Y55	YPS	-1.20705524421	-0.261951104908	0.8795496482877466
NaCl 0.6M + 39ºC (72H)	YNL215W	Y55	YPS	-2.06900281553	-0.430287236228	0.8795496482877466
NaCl 0.6M + 39ºC (72H)	YNL217W	Y55	YPS	-0.6773144381049999	2.2617368625	0.7205043095585034
NaCl 0.6M + 39ºC (72H)	YNL218W	Y55	YPS	0.31067363033900003	-0.47330853686200003	0.8795496482877466
NaCl 0.6M + 39ºC (72H)	YNL219C	Y55	YPS	0.569819708006	-1.58896831185	0.8795496482877466
NaCl 0.6M + 39ºC (72H)	YNL223W	Y55	YPS	1.7179293391400001	0.0351421525234	0.8795496482877466
NaCl 0.6M + 39ºC (72H)	YNL226W	Y55	YPS	0.85937416597	-0.321458216241	0.8795496482877466
NaCl 0.6M + 39ºC (72H)	YNL227C	Y55	YPS	-1.40144945334	0.134513484309	0.8795496482877466
NaCl 0.6M + 39ºC (72H)	YNL228W	Y55	YPS	1.50472139619	-2.23333422914	0.19967210844632025
NaCl 0.6M + 39ºC (72H)	YNL229C	Y55	YPS	1.55930900658	-2.05441248498	0.2557654629614591
NaCl 0.6M + 39ºC (72H)	YNL230C	Y55	YPS	-1.23655992955	0.281908163767	0.8795496482877466
NaCl 0.6M + 39ºC (72H)	YNL235C	Y55	YPS	-0.51955591143	-1.43866172644	0.8795496482877466
NaCl 0.6M + 39ºC (72H)	YNL236W	Y55	YPS	0.134134634687	0.8206304779770001	0.8795496482877466
NaCl 0.6M + 39ºC (72H)	YNL238W	Y55	YPS	-0.766441429709	-0.810774227652	0.8795496482877466
NaCl 0.6M + 39ºC (72H)	YNL239W	Y55	YPS	0.048315031081800006	-2.2913665990200003	0.8795496482877466
NaCl 0.6M + 39ºC (72H)	YNL241C	Y55	YPS	2.47489429217	-0.474935434181	0.7980383825121681
NaCl 0.6M + 39ºC (72H)	YNL242W	Y55	YPS	1.06554289814	-1.6323961828100002	0.8795496482877466
NaCl 0.6M + 39ºC (72H)	YNL246W	Y55	YPS	1.88783692637	-0.36258834884400004	0.8795496482877466
NaCl 0.6M + 39ºC (72H)	YNL249C	Y55	YPS	1.8025698888	-0.43531145983	0.8795496482877466
NaCl 0.6M + 39ºC (72H)	YNL254C	Y55	YPS	-0.0690297891853	-0.5432663536169999	0.8795496482877466
NaCl 0.6M + 39ºC (72H)	YNL255C	Y55	YPS	-0.157731113979	1.48069801805	0.8795496482877466
NaCl 0.6M + 39ºC (72H)	YNL257C	Y55	YPS	-0.206531257381	-0.261859318577	0.8795496482877466
NaCl 0.6M + 39ºC (72H)	YNL259C	Y55	YPS	2.07411574539	0.667618967864	0.8795496482877466
NaCl 0.6M + 39ºC (72H)	YNL265C	Y55	YPS	-0.331599681809	1.11981695657	0.8795496482877466
NaCl 0.6M + 39ºC (72H)	YNL266W	Y55	YPS	-0.0763936402088	-0.708682570778	0.8795496482877466
NaCl 0.6M + 39ºC (72H)	YNL268W	Y55	YPS	-1.4767844706600002	-0.26715582109499997	0.8795496482877466
NaCl 0.6M + 39ºC (72H)	YNL270C	Y55	YPS	2.6411353542800002	0.38855587235399996	0.8795496482877466
NaCl 0.6M + 39ºC (72H)	YNL271C	Y55	YPS	-0.782084531005	-0.302586576948	0.8795496482877466
NaCl 0.6M + 39ºC (72H)	YNL273W	Y55	YPS	1.6205902429700003	1.21775173987	0.8795496482877466
NaCl 0.6M + 39ºC (72H)	YNL274C	Y55	YPS	-0.6926575397820001	-0.11895416114	0.8795496482877466
NaCl 0.6M + 39ºC (72H)	YNL275W	Y55	YPS	1.17931790775	1.00192203433	0.8795496482877466
NaCl 0.6M + 39ºC (72H)	YNL277W	Y55	YPS	-0.277713713239	-0.468735236711	0.8795496482877466
NaCl 0.6M + 39ºC (72H)	YNL278W	Y55	YPS	2.48567333393	0.425562396228	0.8795496482877466
NaCl 0.6M + 39ºC (72H)	YNL279W	Y55	YPS	0.0842681682023	-0.306453923169	0.8795496482877466
NaCl 0.6M + 39ºC (72H)	YNL280C	Y55	YPS	0.9745641635100001	-0.07683470741080001	0.8795496482877466
NaCl 0.6M + 39ºC (72H)	YNL281W	Y55	YPS	0.34151322158799996	-0.46007036064499995	0.8795496482877466
NaCl 0.6M + 39ºC (72H)	YNL283C	Y55	YPS	-0.597236100314	0.358601495588	0.8795496482877466
NaCl 0.6M + 39ºC (72H)	YNL284C	Y55	YPS	1.1544826209899999	0.291592545727	0.8795496482877466
NaCl 0.6M + 39ºC (72H)	YNL285W	Y55	YPS	-0.467052897984	-0.405381723689	0.8795496482877466
NaCl 0.6M + 39ºC (72H)	YNL286W	Y55	YPS	0.10807101273499999	-0.175419387217	0.8795496482877466
NaCl 0.6M + 39ºC (72H)	YNL288W	Y55	YPS	-0.5306343367949999	-0.35748712328500004	0.8795496482877466
NaCl 0.6M + 39ºC (72H)	YNL291C	Y55	YPS	0.389476815744	0.930284342913	0.8795496482877466
NaCl 0.6M + 39ºC (72H)	YNL292W	Y55	YPS	3.03464245238	-0.3780164606800001	0.8795496482877466
NaCl 0.6M + 39ºC (72H)	YNL293W	Y55	YPS	0.417108197513	2.30062408214	0.8795496482877466
NaCl 0.6M + 39ºC (72H)	YNL294C	Y55	YPS	-1.11862558231	-3.41317790624	0.8795496482877466
NaCl 0.6M + 39ºC (72H)	YNL295W	Y55	YPS	0.559182349843	0.044247479776099996	0.8795496482877466
NaCl 0.6M + 39ºC (72H)	YNL296W	Y55	YPS	0.19345324523200005	-0.36906760140100003	0.8795496482877466
NaCl 0.6M + 39ºC (72H)	YNL297C	Y55	YPS	1.41925723361	-0.740853371836	0.8795496482877466
NaCl 0.6M + 39ºC (72H)	YNL298W	Y55	YPS	2.17902752189	0.08398110491159999	0.8795496482877466
NaCl 0.6M + 39ºC (72H)	YNL299W	Y55	YPS	0.389510080589	0.659983453941	0.8795496482877466
NaCl 0.6M + 39ºC (72H)	YNL300W	Y55	YPS	-0.578754398925	0.11415539926400001	0.8795496482877466
NaCl 0.6M + 39ºC (72H)	YNL301C	Y55	YPS	-0.15983727147	0.21306102322099998	0.8795496482877466
NaCl 0.6M + 39ºC (72H)	YNL302C	Y55	YPS	0.38012015410800004	0.069009460669	0.8795496482877466
NaCl 0.6M + 39ºC (72H)	YNL303W	Y55	YPS	2.67097700018	0.0693279407576	0.8795496482877466
NaCl 0.6M + 39ºC (72H)	YNL304W	Y55	YPS	-0.43853753376500004	-0.279397900013	0.8795496482877466
NaCl 0.6M + 39ºC (72H)	YNL305C	Y55	YPS	0.466534212811	-2.2268463523700004	0.8795496482877466
NaCl 0.6M + 39ºC (72H)	YNL307C	Y55	YPS	-0.416197110373	1.09052479662	0.8795496482877466
NaCl 0.6M + 39ºC (72H)	YNL309W	Y55	YPS	0.199674387234	-0.161542402776	0.8795496482877466
NaCl 0.6M + 39ºC (72H)	YNL311C	Y55	YPS	-0.31986827986	-0.049973961214500005	0.8795496482877466
NaCl 0.6M + 39ºC (72H)	YNL314W	Y55	YPS	0.479281424558	-0.374857532451	0.8795496482877466
NaCl 0.6M + 39ºC (72H)	YNL315C	Y55	YPS	-0.541142947687	0.434633226605	0.8795496482877466
NaCl 0.6M + 39ºC (72H)	YNL318C	Y55	YPS	-1.1860380224200002	-0.889169610701	0.8795496482877466
NaCl 0.6M + 39ºC (72H)	YNL319W	Y55	YPS	0.0681907758764	-0.371099220999	0.8795496482877466
NaCl 0.6M + 39ºC (72H)	YNL320W	Y55	YPS	-0.222625898145	-0.0520092769065	0.8795496482877466
NaCl 0.6M + 39ºC (72H)	YNL321W	Y55	YPS	0.0107694935184	0.8419101224269999	0.8795496482877466
NaCl 0.6M + 39ºC (72H)	YNL322C	Y55	YPS	1.11512846149	1.31352061216	0.8795496482877466
NaCl 0.6M + 39ºC (72H)	YNL323W	Y55	YPS	0.6470853183609999	0.0960802682003	0.8795496482877466
NaCl 0.6M + 39ºC (72H)	YNL324W	Y55	YPS	0.7098628567540001	0.768358470398	0.8795496482877466
NaCl 0.6M + 39ºC (72H)	YNL325C	Y55	YPS	0.19055365959000006	0.7316944512219999	0.8795496482877466
NaCl 0.6M + 39ºC (72H)	YNL326C	Y55	YPS	1.30404382748	-0.425137961449	0.8795496482877466
NaCl 0.6M + 39ºC (72H)	YNL327W	Y55	YPS	-0.393723627603	0.481923515661	0.8795496482877466
NaCl 0.6M + 39ºC (72H)	YNL328C	Y55	YPS	-0.506195764116	0.9992269658840001	0.8795496482877466
NaCl 0.6M + 39ºC (72H)	YNL329C	Y55	YPS	-0.987405625651	-1.14790973406	0.8795496482877466
NaCl 0.6M + 39ºC (72H)	YNL330C	Y55	YPS	0.0516100987684	-1.19083124016	0.8795496482877466
NaCl 0.6M + 39ºC (72H)	YNL332W	Y55	YPS	-0.0507482928806	-0.565093635975	0.8795496482877466
NaCl 0.6M + 39ºC (72H)	YNL333W	Y55	YPS	0.37737334034599995	1.53197700841	0.8795496482877466
NaCl 0.6M + 39ºC (72H)	YNL334C	Y55	YPS	1.95986393968	1.95261343553	0.9578785431519748
NaCl 0.6M + 39ºC (72H)	YNL335W	Y55	YPS	0.784742638515	1.07146096045	0.8795496482877466
NaCl 0.6M + 39ºC (72H)	YNL336W	Y55	YPS	-0.307006489203	-0.26071168142900003	0.8795496482877466
NaCl 0.6M + 39ºC (72H)	YNL338W	Y55	YPS	0.139010398519	-0.47485412011600003	0.8795496482877466
NaCl 0.6M + 39ºC (72H)	YNL339C	Y55	YPS	0.0587829849419	0.8462413284289999	0.8795496482877466
NaCl 0.6M + 39ºC (72H)	YNR001C	Y55	YPS	-0.654693727595	-0.87464888991	0.8795496482877466
NaCl 0.6M + 39ºC (72H)	YNR002C	Y55	YPS	-0.9216317871590001	-0.72214497669	0.8795496482877466
NaCl 0.6M + 39ºC (72H)	YNR005C	Y55	YPS	2.5926573870599996	-1.17741996354	0.18783659601921535
NaCl 0.6M + 39ºC (72H)	YNR006W	Y55	YPS	-0.45348823347499995	-0.8168598462119999	0.8795496482877466
NaCl 0.6M + 39ºC (72H)	YNR007C	Y55	YPS	-0.39620309057499997	-0.682983014073	0.8795496482877466
NaCl 0.6M + 39ºC (72H)	YNR008W	Y55	YPS	2.54289317917	-0.151084921182	0.8795496482877466
NaCl 0.6M + 39ºC (72H)	YNR009W	Y55	YPS	0.0038553339159099996	-0.153414076337	0.8795496482877466
NaCl 0.6M + 39ºC (72H)	YNR010W	Y55	YPS	0.394055660035	-2.54084554317	0.8795496482877466
NaCl 0.6M + 39ºC (72H)	YNR012W	Y55	YPS	-1.01065898423	0.200077261466	0.8795496482877466
NaCl 0.6M + 39ºC (72H)	YNR013C	Y55	YPS	-0.48083255195299995	-0.331517135712	0.8795496482877466
NaCl 0.6M + 39ºC (72H)	YNR014W	Y55	YPS	0.15730236709	-1.21027330994	0.8795496482877466
NaCl 0.6M + 39ºC (72H)	YNR015W	Y55	YPS	-1.0032384597700001	-1.72543179368	0.8795496482877466
NaCl 0.6M + 39ºC (72H)	YNR018W	Y55	YPS	0.101080467193	1.9528007042900002	0.8795496482877466
NaCl 0.6M + 39ºC (72H)	YNR020C	Y55	YPS	0.257440022337	-1.08513342769	0.8795496482877466
NaCl 0.6M + 39ºC (72H)	YNR021W	Y55	YPS	1.14571302227	-0.00399024134222	0.8795496482877466
NaCl 0.6M + 39ºC (72H)	YNR022C	Y55	YPS	2.13904441042	-0.255654192982	0.8795496482877466
NaCl 0.6M + 39ºC (72H)	YNR024W	Y55	YPS	0.34669884129	-2.4863731277000003	0.8795496482877466
NaCl 0.6M + 39ºC (72H)	YNR025C	Y55	YPS	0.8128822331910001	0.0026701198144100003	0.8795496482877466
NaCl 0.6M + 39ºC (72H)	YNR027W	Y55	YPS	-1.61504548615	-0.239839223321	0.8795496482877466
NaCl 0.6M + 39ºC (72H)	YNR028W	Y55	YPS	2.60178057877	-0.0373647369716	0.8795496482877466
NaCl 0.6M + 39ºC (72H)	YNR029C	Y55	YPS	1.7868565617200003	-1.36235278838	0.5496667432098787
NaCl 0.6M + 39ºC (72H)	YNR030W	Y55	YPS	2.8767120573400002	-0.0970720533892	0.8795496482877466
NaCl 0.6M + 39ºC (72H)	YNR031C	Y55	YPS	-1.38098110149	-0.824808296083	0.8795496482877466
NaCl 0.6M + 39ºC (72H)	YNR032C-A	Y55	YPS	-0.317251445399	-1.23520777521	0.8795496482877466
NaCl 0.6M + 39ºC (72H)	YNR032W	Y55	YPS	1.1212239363	0.11731494350800001	0.8795496482877466
NaCl 0.6M + 39ºC (72H)	YNR033W	Y55	YPS	-0.14674570697699998	0.9118648591040001	0.8795496482877466
NaCl 0.6M + 39ºC (72H)	YNR034W	Y55	YPS	0.07951745554600001	0.353124500486	0.8795496482877466
NaCl 0.6M + 39ºC (72H)	YNR039C	Y55	YPS	0.991510137896	0.9692362441940001	0.8795496482877466
NaCl 0.6M + 39ºC (72H)	YNR040W	Y55	YPS	-1.1468526512100001	0.8703774374259999	0.8795496482877466
NaCl 0.6M + 39ºC (72H)	YNR041C	Y55	YPS	-1.17653290101	-1.7182995645400003	0.8795496482877466
NaCl 0.6M + 39ºC (72H)	YNR042W	Y55	YPS	0.186731282511	0.44241350420500003	0.8795496482877466
NaCl 0.6M + 39ºC (72H)	YNR044W	Y55	YPS	2.55640609837	-0.40117864894199995	0.8795496482877466
NaCl 0.6M + 39ºC (72H)	YNR045W	Y55	YPS	-1.20325381166	-1.25955887367	0.8908004861946756
NaCl 0.6M + 39ºC (72H)	YNR047W	Y55	YPS	0.293478785633	0.756553762587	0.8795496482877466
NaCl 0.6M + 39ºC (72H)	YNR048W	Y55	YPS	1.3411310494	-0.917308589361	0.8795496482877466
NaCl 0.6M + 39ºC (72H)	YNR049C	Y55	YPS	-0.10143590822000001	-0.844431474463	0.8795496482877466
NaCl 0.6M + 39ºC (72H)	YNR051C	Y55	YPS	-0.7206634590629999	-5.000477739719999	0.8795496482877466
NaCl 0.6M + 39ºC (72H)	YNR055C	Y55	YPS	-0.775571397588	1.7265510941099995	0.8795496482877466
NaCl 0.6M + 39ºC (72H)	YNR056C	Y55	YPS	-0.416251935766	-0.204984442096	0.8795496482877466
NaCl 0.6M + 39ºC (72H)	YNR057C	Y55	YPS	-0.437413921228	0.073778037779	0.8795496482877466
NaCl 0.6M + 39ºC (72H)	YNR058W	Y55	YPS	-0.591000789953	0.478770131573	0.8795496482877466
NaCl 0.6M + 39ºC (72H)	YNR059W	Y55	YPS	-0.025988776050400002	-0.977052250701	0.8795496482877466
NaCl 0.6M + 39ºC (72H)	YNR060W	Y55	YPS	-0.106807564647	-0.323371560835	0.8795496482877466
NaCl 0.6M + 39ºC (72H)	YNR061C	Y55	YPS	-0.30007816124000003	0.197175211761	0.8795496482877466
NaCl 0.6M + 39ºC (72H)	YNR062C	Y55	YPS	-0.074450110848	0.3568242904510001	0.8795496482877466
NaCl 0.6M + 39ºC (72H)	YNR063W	Y55	YPS	-1.15653641715	-0.676030045485	0.8795496482877466
NaCl 0.6M + 39ºC (72H)	YNR064C	Y55	YPS	2.20984000845	-0.84007501182	0.6299236285632446
NaCl 0.6M + 39ºC (72H)	YNR065C	Y55	YPS	0.553378250434	0.310336053765	0.8795496482877466
NaCl 0.6M + 39ºC (72H)	YNR066C	Y55	YPS	0.191678504158	0.423012707473	0.8795496482877466
NaCl 0.6M + 39ºC (72H)	YNR067C	Y55	YPS	0.07260206391219999	-1.46377791632	0.8795496482877466
NaCl 0.6M + 39ºC (72H)	YNR069C	Y55	YPS	-0.041391631244699995	0.22485217868700005	0.8795496482877466
NaCl 0.6M + 39ºC (72H)	YNR071C	Y55	YPS	-0.026469268253700003	-0.031210124659700002	0.8795496482877466
NaCl 0.6M + 39ºC (72H)	YNR072W	Y55	YPS	-0.17086025542599995	-0.361520177715	0.8795496482877466
NaCl 0.6M + 39ºC (72H)	YNR073C	Y55	YPS	0.8330265608059999	-2.94135797119	0.31755222376344605
NaCl 0.6M + 39ºC (72H)	YNR074C	Y55	YPS	-0.10208826878900001	0.0356466693369	0.8795496482877466
NaCl 0.6M + 39ºC (72H)	YNR075W	Y55	YPS	2.52261456015	-0.140979184521	0.8795496482877466
NaCl 0.6M + 39ºC (72H)	YOL001W	Y55	YPS	0.599655809769	0.36766924588600003	0.8795496482877466
NaCl 0.6M + 39ºC (72H)	YOL002C	Y55	YPS	0.060956904154	-1.4895076578	0.8795496482877466
NaCl 0.6M + 39ºC (72H)	YOL003C	Y55	YPS	1.05005626482	1.87091436058	0.8795496482877466
NaCl 0.6M + 39ºC (72H)	YOL004W	Y55	YPS	0.43076033624300003	-0.14489642801	0.8795496482877466
NaCl 0.6M + 39ºC (72H)	YOL006C	Y55	YPS	-0.0687168532375	-0.559569207669	0.8795496482877466
NaCl 0.6M + 39ºC (72H)	YOL007C	Y55	YPS	0.913380257591	1.08833362897	0.8795496482877466
NaCl 0.6M + 39ºC (72H)	YOL008W	Y55	YPS	0.0691597684864	-0.0006058513871209999	0.8795496482877466
NaCl 0.6M + 39ºC (72H)	YOL009C	Y55	YPS	-0.567710470436	-0.120628491664	0.8795496482877466
NaCl 0.6M + 39ºC (72H)	YOL011W	Y55	YPS	0.308948170517	0.4637504381100001	0.8795496482877466
NaCl 0.6M + 39ºC (72H)	YOL012C	Y55	YPS	0.5563338935000001	-0.494221035987	0.8795496482877466
NaCl 0.6M + 39ºC (72H)	YOL013C	Y55	YPS	1.30370132278	1.69740369784	0.8795496482877466
NaCl 0.6M + 39ºC (72H)	YOL013W-A	Y55	YPS	-0.5669164262699999	0.6059145287250001	0.8795496482877466
NaCl 0.6M + 39ºC (72H)	YOL014W	Y55	YPS	-0.364961241109	2.01525668252	0.8795496482877466
NaCl 0.6M + 39ºC (72H)	YOL015W	Y55	YPS	0.296157837674	0.08002258837510001	0.8795496482877466
NaCl 0.6M + 39ºC (72H)	YOL016C	Y55	YPS	1.6809006387	0.565229775433	0.8795496482877466
NaCl 0.6M + 39ºC (72H)	YOL017W	Y55	YPS	0.410614776596	0.0397979987704	0.8795496482877466
NaCl 0.6M + 39ºC (72H)	YOL018C	Y55	YPS	1.02952507938	1.7306500622099998	0.8795496482877466
NaCl 0.6M + 39ºC (72H)	YOL019W	Y55	YPS	0.9970524306559999	-0.0029842877935	0.8795496482877466
NaCl 0.6M + 39ºC (72H)	YOL020W	Y55	YPS	0.0421382422067	0.278136299971	0.8795496482877466
NaCl 0.6M + 39ºC (72H)	YOL024W	Y55	YPS	-0.39562588391500003	2.06043650197	0.8795496482877466
NaCl 0.6M + 39ºC (72H)	YOL025W	Y55	YPS	0.026417522939499997	0.44588228830300003	0.8795496482877466
NaCl 0.6M + 39ºC (72H)	YOL027C	Y55	YPS	-0.151625782918	-2.53632029224	0.8795496482877466
NaCl 0.6M + 39ºC (72H)	YOL028C	Y55	YPS	2.09668655863	0.51480150268	0.8795496482877466
NaCl 0.6M + 39ºC (72H)	YOL029C	Y55	YPS	-0.321444663896	-0.243136139054	0.8795496482877466
NaCl 0.6M + 39ºC (72H)	YOL030W	Y55	YPS	0.387804949283	1.19667045246	0.8795496482877466
NaCl 0.6M + 39ºC (72H)	YOL031C	Y55	YPS	1.79556579091	-0.46353668068099996	0.8795496482877466
NaCl 0.6M + 39ºC (72H)	YOL032W	Y55	YPS	-0.63872228996	0.660604397712	0.8795496482877466
NaCl 0.6M + 39ºC (72H)	YOL035C	Y55	YPS	2.65733348567	0.30945268733000003	0.8795496482877466
NaCl 0.6M + 39ºC (72H)	YOL036W	Y55	YPS	-0.8205762686	0.269656228599	0.8795496482877466
NaCl 0.6M + 39ºC (72H)	YOL037C	Y55	YPS	1.9284760945	-1.13219887104	0.6236439824998337
NaCl 0.6M + 39ºC (72H)	YOL039W	Y55	YPS	0.372124887048	-1.3366119586299998	0.8795496482877466
NaCl 0.6M + 39ºC (72H)	YOL042W	Y55	YPS	0.30986603382800004	1.98296575841	0.8795496482877466
NaCl 0.6M + 39ºC (72H)	YOL046C	Y55	YPS	-0.324382442509	-0.823090228448	0.8795496482877466
NaCl 0.6M + 39ºC (72H)	YOL049W	Y55	YPS	2.28578734532	0.998618958442	0.8795496482877466
NaCl 0.6M + 39ºC (72H)	YOL053W	Y55	YPS	0.608892348354	-1.45879681382	0.8795496482877466
NaCl 0.6M + 39ºC (72H)	YOL054W	Y55	YPS	1.24562275173	-0.407867346818	0.8795496482877466
NaCl 0.6M + 39ºC (72H)	YOL055C	Y55	YPS	-0.6520621087590001	0.7989516553880001	0.8795496482877466
NaCl 0.6M + 39ºC (72H)	YOL056W	Y55	YPS	0.382738220601	-0.08298254355060003	0.8795496482877466
NaCl 0.6M + 39ºC (72H)	YOL057W	Y55	YPS	-0.005989212111119999	0.849005390629	0.8795496482877466
NaCl 0.6M + 39ºC (72H)	YOL058W	Y55	YPS	-0.311049399883	-3.27475487864	0.8795496482877466
NaCl 0.6M + 39ºC (72H)	YOL060C	Y55	YPS	-0.365160214163	1.9648179375	0.8795496482877466
NaCl 0.6M + 39ºC (72H)	YOL062C	Y55	YPS	-0.502789813613	0.788778773023	0.8795496482877466
NaCl 0.6M + 39ºC (72H)	YOL064C	Y55	YPS	-0.6030537520679999	-0.7565993477449999	0.8795496482877466
NaCl 0.6M + 39ºC (72H)	YOL065C	Y55	YPS	-1.06504330946	0.24275420935400002	0.8795496482877466
NaCl 0.6M + 39ºC (72H)	YOL067C	Y55	YPS	-0.333043622481	-0.281342045389	0.8795496482877466
NaCl 0.6M + 39ºC (72H)	YOL068C	Y55	YPS	0.030442569165699998	0.19690786097100002	0.8795496482877466
NaCl 0.6M + 39ºC (72H)	YOL070C	Y55	YPS	0.27613609717099996	0.751597916721	0.8795496482877466
NaCl 0.6M + 39ºC (72H)	YOL071W	Y55	YPS	0.78031287001	-0.07558973979169999	0.8795496482877466
NaCl 0.6M + 39ºC (72H)	YOL073C	Y55	YPS	2.96498093915	-1.64815386302	0.02009012910609579
NaCl 0.6M + 39ºC (72H)	YOL075C	Y55	YPS	-0.275874290522	-0.362372743368	0.8795496482877466
NaCl 0.6M + 39ºC (72H)	YOL080C	Y55	YPS	0.376066771162	1.65336289131	0.8795496482877466
NaCl 0.6M + 39ºC (72H)	YOL081W	Y55	YPS	0.797188002596	-0.115009196948	0.8795496482877466
NaCl 0.6M + 39ºC (72H)	YOL082W	Y55	YPS	0.271041031769	-0.22570351230900002	0.8795496482877466
NaCl 0.6M + 39ºC (72H)	YOL083W	Y55	YPS	0.736184589261	0.512830252615	0.8795496482877466
NaCl 0.6M + 39ºC (72H)	YOL084W	Y55	YPS	-0.20603536478700002	0.249343728712	0.8795496482877466
NaCl 0.6M + 39ºC (72H)	YOL085C	Y55	YPS	2.22573629218	1.1022334059899999	0.8795496482877466
NaCl 0.6M + 39ºC (72H)	YOL086C	Y55	YPS	0.863772517677	2.2680719674	0.8795496482877466
NaCl 0.6M + 39ºC (72H)	YOL087C	Y55	YPS	-0.188593497807	3.42269904406	0.8795496482877466
NaCl 0.6M + 39ºC (72H)	YOL088C	Y55	YPS	0.0375963588542	0.23008399956199999	0.8795496482877466
NaCl 0.6M + 39ºC (72H)	YOL089C	Y55	YPS	0.282558060273	-1.00205139762	0.8795496482877466
NaCl 0.6M + 39ºC (72H)	YOL090W	Y55	YPS	-0.015981601893	1.5817972737200001	0.8795496482877466
NaCl 0.6M + 39ºC (72H)	YOL091W	Y55	YPS	-0.171162103092	0.22276326963399998	0.8795496482877466
NaCl 0.6M + 39ºC (72H)	YOL092W	Y55	YPS	0.532039468482	0.752437546046	0.8795496482877466
NaCl 0.6M + 39ºC (72H)	YOL093W	Y55	YPS	1.63456640593	-1.1090613234	0.8748358508660953
NaCl 0.6M + 39ºC (72H)	YOL095C	Y55	YPS	0.122332390939	0.18188508743	0.8795496482877466
NaCl 0.6M + 39ºC (72H)	YOL098C	Y55	YPS	0.194684660507	-0.304036061761	0.8795496482877466
NaCl 0.6M + 39ºC (72H)	YOL099C	Y55	YPS	1.9939234447099998	0.321059038102	0.8795496482877466
NaCl 0.6M + 39ºC (72H)	YOL101C	Y55	YPS	2.20379751099	0.8887864489689999	0.8795496482877466
NaCl 0.6M + 39ºC (72H)	YOL104C	Y55	YPS	0.55732691072	0.300615942899	0.8795496482877466
NaCl 0.6M + 39ºC (72H)	YOL105C	Y55	YPS	-0.0451801274631	1.07439997109	0.8795496482877466
NaCl 0.6M + 39ºC (72H)	YOL106W	Y55	YPS	-0.0518281683068	0.766771614095	0.8795496482877466
NaCl 0.6M + 39ºC (72H)	YOL108C	Y55	YPS	1.8670531745200003	-0.230594060517	0.8795496482877466
NaCl 0.6M + 39ºC (72H)	YOL109W	Y55	YPS	0.7617067334600001	-1.01654254966	0.8795496482877466
NaCl 0.6M + 39ºC (72H)	YOL110W	Y55	YPS	-0.424995661835	-0.16028511484400002	0.8795496482877466
NaCl 0.6M + 39ºC (72H)	YOL111C	Y55	YPS	-0.17524074268	-2.87861000155	0.8795496482877466
NaCl 0.6M + 39ºC (72H)	YOL112W	Y55	YPS	-0.124502614057	0.21505321781800002	0.8795496482877466
NaCl 0.6M + 39ºC (72H)	YOL113W	Y55	YPS	-0.43719092356399997	-2.42850338596	0.8795496482877466
NaCl 0.6M + 39ºC (72H)	YOL114C	Y55	YPS	2.84883796541	0.308089444707	0.8795496482877466
NaCl 0.6M + 39ºC (72H)	YOL115W	Y55	YPS	-0.479802573794	-0.012190641612	0.8795496482877466
NaCl 0.6M + 39ºC (72H)	YOL117W	Y55	YPS	0.50216640578	-0.46764119292499995	0.8795496482877466
NaCl 0.6M + 39ºC (72H)	YOL118C	Y55	YPS	-1.5148345250400002	0.6796700819329999	0.8795496482877466
NaCl 0.6M + 39ºC (72H)	YOL119C	Y55	YPS	-0.23252465354899998	-0.0923583016716	0.8795496482877466
NaCl 0.6M + 39ºC (72H)	YOL121C	Y55	YPS	1.51353226796	0.0322789118042	0.8795496482877466
NaCl 0.6M + 39ºC (72H)	YOL122C	Y55	YPS	0.248308822428	-1.26839869818	0.8795496482877466
NaCl 0.6M + 39ºC (72H)	YOL124C	Y55	YPS	-0.0202450461739	1.30373581965	0.8795496482877466
NaCl 0.6M + 39ºC (72H)	YOL126C	Y55	YPS	1.3145222536	-0.148073836708	0.8795496482877466
NaCl 0.6M + 39ºC (72H)	YOL128C	Y55	YPS	-0.10430838917400001	-1.35723554641	0.8795496482877466
NaCl 0.6M + 39ºC (72H)	YOL129W	Y55	YPS	2.0984015461900003	-0.279956626203	0.8795496482877466
NaCl 0.6M + 39ºC (72H)	YOL131W	Y55	YPS	-1.7045476312799999	0.282174282526	0.8795496482877466
NaCl 0.6M + 39ºC (72H)	YOL132W	Y55	YPS	1.2560500485500001	-0.24282751521600002	0.8795496482877466
NaCl 0.6M + 39ºC (72H)	YOL136C	Y55	YPS	1.48418713067	-1.3330852690600001	0.8153240486585656
NaCl 0.6M + 39ºC (72H)	YOL137W	Y55	YPS	-1.64632060046	-0.533917700184	0.8795496482877466
NaCl 0.6M + 39ºC (72H)	YOL138C	Y55	YPS	-0.247795065379	-1.20978172945	0.8795496482877466
NaCl 0.6M + 39ºC (72H)	YOL141W	Y55	YPS	-1.09874059728	-1.2796945770700001	0.8795496482877466
NaCl 0.6M + 39ºC (72H)	YOL147C	Y55	YPS	-0.192069058077	-0.789469942577	0.8795496482877466
NaCl 0.6M + 39ºC (72H)	YOL150C	Y55	YPS	-0.0241887783349	0.741080681609	0.8795496482877466
NaCl 0.6M + 39ºC (72H)	YOL151W	Y55	YPS	0.0570932540269	1.06105892026	0.8795496482877466
NaCl 0.6M + 39ºC (72H)	YOL152W	Y55	YPS	-0.41658027210500004	-0.123981464821	0.8795496482877466
NaCl 0.6M + 39ºC (72H)	YOL153C	Y55	YPS	-0.718291798828	1.00081074211	0.8795496482877466
NaCl 0.6M + 39ºC (72H)	YOL158C	Y55	YPS	0.338872362517	-1.36993594097	0.8795496482877466
NaCl 0.6M + 39ºC (72H)	YOL159C	Y55	YPS	0.26280798267	1.6350505942299998	0.8795496482877466
NaCl 0.6M + 39ºC (72H)	YOL160W	Y55	YPS	0.0384587807575	-3.27826801587	0.8795496482877466
NaCl 0.6M + 39ºC (72H)	YOL162W	Y55	YPS	0.37588566256300004	0.00651775353476	0.8795496482877466
NaCl 0.6M + 39ºC (72H)	YOL163W	Y55	YPS	0.21496389554900008	0.181389194835	0.8795496482877466
NaCl 0.6M + 39ºC (72H)	YOR001W	Y55	YPS	-0.254069184727	-2.36217266932	0.8795496482877466
NaCl 0.6M + 39ºC (72H)	YOR002W	Y55	YPS	1.7523190285499999	2.2410683055700003	0.9162367103669942
NaCl 0.6M + 39ºC (72H)	YOR003W	Y55	YPS	-0.43845929977799997	-0.0024588264480900003	0.8795496482877466
NaCl 0.6M + 39ºC (72H)	YOR005C	Y55	YPS	1.9698045841499998	0.271787642731	0.8795496482877466
NaCl 0.6M + 39ºC (72H)	YOR006C	Y55	YPS	0.8125803855239999	-0.0060107726587	0.8795496482877466
NaCl 0.6M + 39ºC (72H)	YOR007C	Y55	YPS	0.506886317654	-0.123472019883	0.8795496482877466
NaCl 0.6M + 39ºC (72H)	YOR008C	Y55	YPS	0.695041520329	-0.237580909965	0.8795496482877466
NaCl 0.6M + 39ºC (72H)	YOR008C-A	Y55	YPS	0.832921838147	0.811560879631	0.8795496482877466
NaCl 0.6M + 39ºC (72H)	YOR009W	Y55	YPS	-0.017651004291700002	0.506286318416	0.8795496482877466
NaCl 0.6M + 39ºC (72H)	YOR010C	Y55	YPS	3.2538337552999996	-0.060879286182699985	0.8795496482877466
NaCl 0.6M + 39ºC (72H)	YOR011W	Y55	YPS	0.48765985335	-0.15083605086100002	0.8795496482877466
NaCl 0.6M + 39ºC (72H)	YOR012W	Y55	YPS	-0.757161154013	-0.734746192729	0.8795496482877466
NaCl 0.6M + 39ºC (72H)	YOR013W	Y55	YPS	1.8809640398199998	0.35857993504	0.8795496482877466
NaCl 0.6M + 39ºC (72H)	YOR014W	Y55	YPS	0.425647406387	-0.22870905264199998	0.8795496482877466
NaCl 0.6M + 39ºC (72H)	YOR015W	Y55	YPS	-0.13413956281199998	0.232812332855	0.8795496482877466
NaCl 0.6M + 39ºC (72H)	YOR016C	Y55	YPS	0.444111243323	-1.32328199608	0.8795496482877466
NaCl 0.6M + 39ºC (72H)	YOR018W	Y55	YPS	-0.3406514157	-1.6370206122600002	0.8795496482877466
NaCl 0.6M + 39ºC (72H)	YOR021C	Y55	YPS	0.402286861088	-1.0921985111299999	0.8795496482877466
NaCl 0.6M + 39ºC (72H)	YOR022C	Y55	YPS	1.17654583734	1.1192261975700002	0.8831591847335097
NaCl 0.6M + 39ºC (72H)	YOR023C	Y55	YPS	0.53822426556	-0.9525964295839999	0.8795496482877466
NaCl 0.6M + 39ºC (72H)	YOR024W	Y55	YPS	0.477944054592	-1.49088075667	0.8795496482877466
NaCl 0.6M + 39ºC (72H)	YOR025W	Y55	YPS	0.585051926866	0.708747252421	0.8795496482877466
NaCl 0.6M + 39ºC (72H)	YOR026W	Y55	YPS	-1.5260626422	-0.9827941325309999	0.8795496482877466
NaCl 0.6M + 39ºC (72H)	YOR027W	Y55	YPS	2.4994418996200003	-0.429596066674	0.867579093566138
NaCl 0.6M + 39ºC (72H)	YOR028C	Y55	YPS	0.509718141575	-1.67548339712	0.8795496482877466
NaCl 0.6M + 39ºC (72H)	YOR029W	Y55	YPS	1.9988651222099998	-0.948567071249	0.7131572087828962
NaCl 0.6M + 39ºC (72H)	YOR030W	Y55	YPS	-1.41455272213	-1.84195669713	0.8833011068472002
NaCl 0.6M + 39ºC (72H)	YOR031W	Y55	YPS	-1.2535582652700001	1.5843321781	0.7996879655988819
NaCl 0.6M + 39ºC (72H)	YOR032C	Y55	YPS	0.245436957489	0.033558376299400006	0.8795496482877466
NaCl 0.6M + 39ºC (72H)	YOR033C	Y55	YPS	-0.24684701730099998	1.10148248292	0.8795496482877466
NaCl 0.6M + 39ºC (72H)	YOR034C	Y55	YPS	0.5569425169569999	0.97350892871	0.8795496482877466
NaCl 0.6M + 39ºC (72H)	YOR035C	Y55	YPS	3.75101074236	-0.5382384339199999	0.8093442620577207
NaCl 0.6M + 39ºC (72H)	YOR037W	Y55	YPS	0.793652072792	-0.252785408122	0.8795496482877466
NaCl 0.6M + 39ºC (72H)	YOR038C	Y55	YPS	0.0275633120397	-0.666400488918	0.8795496482877466
NaCl 0.6M + 39ºC (72H)	YOR039W	Y55	YPS	1.5844184202899998	-1.33541873632	0.7365022090781748
NaCl 0.6M + 39ºC (72H)	YOR040W	Y55	YPS	0.9145802560680001	0.382593456924	0.8795496482877466
NaCl 0.6M + 39ºC (72H)	YOR041C	Y55	YPS	0.8433405107549999	-0.532160823564	0.8795496482877466
NaCl 0.6M + 39ºC (72H)	YOR042W	Y55	YPS	-0.763075520224	-0.00211816979625	0.8795496482877466
NaCl 0.6M + 39ºC (72H)	YOR043W	Y55	YPS	2.35315481629	0.171795983191	0.8795496482877466
NaCl 0.6M + 39ºC (72H)	YOR044W	Y55	YPS	0.34211137278000003	1.0829170034	0.8795496482877466
NaCl 0.6M + 39ºC (72H)	YOR045W	Y55	YPS	-0.443272230014	0.653967445149	0.8795496482877466
NaCl 0.6M + 39ºC (72H)	YOR047C	Y55	YPS	-1.15587974448	0.515222241366	0.8795496482877466
NaCl 0.6M + 39ºC (72H)	YOR049C	Y55	YPS	0.0680318438399	-1.29363932323	0.8795496482877466
NaCl 0.6M + 39ºC (72H)	YOR050C	Y55	YPS	0.23804908185600002	-0.193785893681	0.8795496482877466
NaCl 0.6M + 39ºC (72H)	YOR051C	Y55	YPS	0.6168210857240001	0.203695737366	0.8795496482877466
NaCl 0.6M + 39ºC (72H)	YOR052C	Y55	YPS	1.63583170206	-1.06668252709	0.8795496482877466
NaCl 0.6M + 39ºC (72H)	YOR053W	Y55	YPS	0.459966870017	0.392364081074	0.8795496482877466
NaCl 0.6M + 39ºC (72H)	YOR055W	Y55	YPS	0.575612103118	-2.55896933947	0.640896175470448
NaCl 0.6M + 39ºC (72H)	YOR058C	Y55	YPS	0.5639373746090001	0.006891059015789999	0.8795496482877466
NaCl 0.6M + 39ºC (72H)	YOR059C	Y55	YPS	0.37374439218	0.718468595319	0.8795496482877466
NaCl 0.6M + 39ºC (72H)	YOR061W	Y55	YPS	0.321470536554	0.290874271484	0.8795496482877466
NaCl 0.6M + 39ºC (72H)	YOR062C	Y55	YPS	1.4236906982100002	-0.92324143604	0.8795496482877466
NaCl 0.6M + 39ºC (72H)	YOR064C	Y55	YPS	1.36045607621	-0.49167997145099995	0.8795496482877466
NaCl 0.6M + 39ºC (72H)	YOR065W	Y55	YPS	1.1925616281	0.791871171562	0.8795496482877466
NaCl 0.6M + 39ºC (72H)	YOR066W	Y55	YPS	0.289861541764	0.07160904669200001	0.8795496482877466
NaCl 0.6M + 39ºC (72H)	YOR067C	Y55	YPS	1.17026432581	-1.16446885062	0.8795496482877466
NaCl 0.6M + 39ºC (72H)	YOR069W	Y55	YPS	-0.950598690847	-0.625083087559	0.8795496482877466
NaCl 0.6M + 39ºC (72H)	YOR070C	Y55	YPS	2.01387680747	0.9020153849510001	0.8795496482877466
NaCl 0.6M + 39ºC (72H)	YOR071C	Y55	YPS	0.688338654093	-0.289953328095	0.8795496482877466
NaCl 0.6M + 39ºC (72H)	YOR072W	Y55	YPS	-0.7915262028	1.0499287495799998	0.8795496482877466
NaCl 0.6M + 39ºC (72H)	YOR076C	Y55	YPS	-0.0363674076419	-1.38775912164	0.8795496482877466
NaCl 0.6M + 39ºC (72H)	YOR078W	Y55	YPS	-0.709707620812	-0.291847576204	0.8795496482877466
NaCl 0.6M + 39ºC (72H)	YOR079C	Y55	YPS	2.12950294409	-1.1237822492799998	0.4700559385834515
NaCl 0.6M + 39ºC (72H)	YOR080W	Y55	YPS	0.903245568195	0.9280469740889999	0.8795496482877466
NaCl 0.6M + 39ºC (72H)	YOR082C	Y55	YPS	-0.39318214985	-2.36462502761	0.8795496482877466
NaCl 0.6M + 39ºC (72H)	YOR083W	Y55	YPS	0.21817333706099998	1.02356512801	0.8795496482877466
NaCl 0.6M + 39ºC (72H)	YOR084W	Y55	YPS	0.23657865251	0.045492447395199996	0.8795496482877466
NaCl 0.6M + 39ºC (72H)	YOR086C	Y55	YPS	1.70005749324	0.40970861758199995	0.8795496482877466
NaCl 0.6M + 39ºC (72H)	YOR087W	Y55	YPS	-0.33465635144	-0.0386097045906	0.8795496482877466
NaCl 0.6M + 39ºC (72H)	YOR088W	Y55	YPS	0.8857605801200001	1.24473384115	0.8795496482877466
NaCl 0.6M + 39ºC (72H)	YOR089C	Y55	YPS	0.630942628376	-0.9453551656739999	0.8795496482877466
NaCl 0.6M + 39ºC (72H)	YOR090C	Y55	YPS	1.36018256526	1.2126117053299998	0.8822619617156648
NaCl 0.6M + 39ºC (72H)	YOR091W	Y55	YPS	-0.34358734626599996	0.180969688181	0.8795496482877466
NaCl 0.6M + 39ºC (72H)	YOR092W	Y55	YPS	1.01878669465	-0.509607874775	0.8795496482877466
NaCl 0.6M + 39ºC (72H)	YOR093C	Y55	YPS	-0.42548046614699997	-0.279735476587	0.8795496482877466
NaCl 0.6M + 39ºC (72H)	YOR094W	Y55	YPS	0.7677061098289999	0.140142635275	0.8795496482877466
NaCl 0.6M + 39ºC (72H)	YOR097C	Y55	YPS	0.605319457611	0.7915101863940001	0.8795496482877466
NaCl 0.6M + 39ºC (72H)	YOR099W	Y55	YPS	0.529833516456	0.321594355698	0.8795496482877466
NaCl 0.6M + 39ºC (72H)	YOR100C	Y55	YPS	0.5704006107590001	0.7936138798219999	0.8795496482877466
NaCl 0.6M + 39ºC (72H)	YOR101W	Y55	YPS	-0.9964117743850001	0.229471680011	0.8795496482877466
NaCl 0.6M + 39ºC (72H)	YOR104W	Y55	YPS	2.26464753642	-0.36671811773	0.8795496482877466
NaCl 0.6M + 39ºC (72H)	YOR106W	Y55	YPS	1.49231484109	-0.013872364323599999	0.8795496482877466
NaCl 0.6M + 39ºC (72H)	YOR107W	Y55	YPS	-0.8585203682860001	1.8178686373500001	0.8795496482877466
NaCl 0.6M + 39ºC (72H)	YOR108W	Y55	YPS	0.437732401316	0.33828037148199996	0.8795496482877466
NaCl 0.6M + 39ºC (72H)	YOR109W	Y55	YPS	-0.7826044482100001	-1.05689527052	0.8795496482877466
NaCl 0.6M + 39ºC (72H)	YOR111W	Y55	YPS	0.201088759155	-1.67918441912	0.8795496482877466
NaCl 0.6M + 39ºC (72H)	YOR112W	Y55	YPS	1.07522974417	-1.14868036963	0.8795496482877466
NaCl 0.6M + 39ºC (72H)	YOR113W	Y55	YPS	0.366134750914	-2.0546237783400003	0.8795496482877466
NaCl 0.6M + 39ºC (72H)	YOR114W	Y55	YPS	2.35986569073	0.08547617488260001	0.8795496482877466
NaCl 0.6M + 39ºC (72H)	YOR115C	Y55	YPS	1.98085405678	-1.64556166918	0.2495836144538091
NaCl 0.6M + 39ºC (72H)	YOR118W	Y55	YPS	0.6574959827660001	0.7189644879129999	0.8795496482877466
NaCl 0.6M + 39ºC (72H)	YOR120W	Y55	YPS	0.593888671298	-0.590767936039	0.8795496482877466
NaCl 0.6M + 39ºC (72H)	YOR121C	Y55	YPS	0.519115460244	-0.083336136531	0.8795496482877466
NaCl 0.6M + 39ºC (72H)	YOR123C	Y55	YPS	-0.362463913684	1.91311820845	0.8795496482877466
NaCl 0.6M + 39ºC (72H)	YOR124C	Y55	YPS	-0.47222804541999996	0.019163322700799998	0.8795496482877466
NaCl 0.6M + 39ºC (72H)	YOR125C	Y55	YPS	-1.14453027223	-2.33562732314	0.8795496482877466
NaCl 0.6M + 39ºC (72H)	YOR126C	Y55	YPS	0.038114428011800004	-0.486788807227	0.8795496482877466
NaCl 0.6M + 39ºC (72H)	YOR127W	Y55	YPS	3.5719738032699997	-0.66164854423	0.6421423093286236
NaCl 0.6M + 39ºC (72H)	YOR128C	Y55	YPS	2.55071103373	1.36608214709	0.8795496482877466
NaCl 0.6M + 39ºC (72H)	YOR129C	Y55	YPS	-0.18175141203499998	0.8714862655869999	0.8795496482877466
NaCl 0.6M + 39ºC (72H)	YOR131C	Y55	YPS	2.60817728523	-0.22958749095199998	0.8795496482877466
NaCl 0.6M + 39ºC (72H)	YOR132W	Y55	YPS	0.661694745404	-0.533496345483	0.8795496482877466
NaCl 0.6M + 39ºC (72H)	YOR133W	Y55	YPS	0.880998163166	0.163506260653	0.8795496482877466
NaCl 0.6M + 39ºC (72H)	YOR134W	Y55	YPS	1.64732408994	0.79196049383	0.8795496482877466
NaCl 0.6M + 39ºC (72H)	YOR135C	Y55	YPS	-0.944880833627	-1.7501888464500002	0.8795496482877466
NaCl 0.6M + 39ºC (72H)	YOR136W	Y55	YPS	-1.5089534236700002	-1.5052924426899998	0.9247998854510648
NaCl 0.6M + 39ºC (72H)	YOR137C	Y55	YPS	0.184791449244	1.1744365997700001	0.8795496482877466
NaCl 0.6M + 39ºC (72H)	YOR138C	Y55	YPS	0.250174117801	-0.859804144891	0.8795496482877466
NaCl 0.6M + 39ºC (72H)	YOR139C	Y55	YPS	0.532584026312	1.46175923306	0.8795496482877466
NaCl 0.6M + 39ºC (72H)	YOR140W	Y55	YPS	-0.7838635841889999	-1.07505541174	0.8795496482877466
NaCl 0.6M + 39ºC (72H)	YOR141C	Y55	YPS	0.337600906225	-0.6419569881139999	0.8795496482877466
NaCl 0.6M + 39ºC (72H)	YOR142W	Y55	YPS	-0.129991929472	-0.734270628651	0.8795496482877466
NaCl 0.6M + 39ºC (72H)	YOR144C	Y55	YPS	1.4780374464800001	0.878251965419	0.8795496482877466
NaCl 0.6M + 39ºC (72H)	YOR152C	Y55	YPS	0.11392254535	0.571681307286	0.8795496482877466
NaCl 0.6M + 39ºC (72H)	YOR153W	Y55	YPS	0.43450879144500004	-1.15837399182	0.8795496482877466
NaCl 0.6M + 39ºC (72H)	YOR154W	Y55	YPS	0.390736567739	0.9701769000849999	0.8795496482877466
NaCl 0.6M + 39ºC (72H)	YOR155C	Y55	YPS	-0.826748745366	-1.7145449491799998	0.8795496482877466
NaCl 0.6M + 39ºC (72H)	YOR156C	Y55	YPS	2.0409174302400004	1.05532812671	0.8795496482877466
NaCl 0.6M + 39ºC (72H)	YOR158W	Y55	YPS	2.7197900799199997	0.36386534927599995	0.8795496482877466
NaCl 0.6M + 39ºC (72H)	YOR161C	Y55	YPS	1.1046081463	0.122793170642	0.8795496482877466
NaCl 0.6M + 39ºC (72H)	YOR162C	Y55	YPS	1.8869510958700002	0.148283282027	0.8795496482877466
NaCl 0.6M + 39ºC (72H)	YOR163W	Y55	YPS	1.04698481081	0.338244642574	0.8795496482877466
NaCl 0.6M + 39ºC (72H)	YOR164C	Y55	YPS	-0.214985456097	0.0878940362903	0.8795496482877466
NaCl 0.6M + 39ºC (72H)	YOR165W	Y55	YPS	0.393077427191	-0.280105701989	0.8795496482877466
NaCl 0.6M + 39ºC (72H)	YOR166C	Y55	YPS	-0.325111805033	0.30714878881700003	0.8795496482877466
NaCl 0.6M + 39ºC (72H)	YOR167C	Y55	YPS	-0.148804431263	0.5817285224600001	0.8795496482877466
NaCl 0.6M + 39ºC (72H)	YOR170W	Y55	YPS	0.543825695823	-0.318299904027	0.8795496482877466
NaCl 0.6M + 39ºC (72H)	YOR171C	Y55	YPS	0.34900458784999994	0.35203723287199995	0.8795496482877466
NaCl 0.6M + 39ºC (72H)	YOR172W	Y55	YPS	-0.725553391255	0.098881907355	0.8795496482877466
NaCl 0.6M + 39ºC (72H)	YOR173W	Y55	YPS	0.417448238149	-0.09553940646369999	0.8795496482877466
NaCl 0.6M + 39ºC (72H)	YOR175C	Y55	YPS	2.51328438718	-0.447963805168	0.8387838262891372
NaCl 0.6M + 39ºC (72H)	YOR177C	Y55	YPS	0.6740390829189999	0.97674547491	0.8795496482877466
NaCl 0.6M + 39ºC (72H)	YOR178C	Y55	YPS	-0.08250266736289999	1.1102126566500001	0.8795496482877466
NaCl 0.6M + 39ºC (72H)	YOR179C	Y55	YPS	1.48011157116	0.145632566706	0.8795496482877466
NaCl 0.6M + 39ºC (72H)	YOR180C	Y55	YPS	-1.37491704348	0.9713614981700001	0.8795496482877466
NaCl 0.6M + 39ºC (72H)	YOR182C	Y55	YPS	0.65931877306	-2.14106062962	0.8270459300105298
NaCl 0.6M + 39ºC (72H)	YOR184W	Y55	YPS	-0.222220559851	-0.42355911335	0.8795496482877466
NaCl 0.6M + 39ºC (72H)	YOR185C	Y55	YPS	-0.7713338259639999	-0.124970169932	0.8795496482877466
NaCl 0.6M + 39ºC (72H)	YOR186W	Y55	YPS	-0.314576705467	0.8492684293100001	0.8795496482877466
NaCl 0.6M + 39ºC (72H)	YOR188W	Y55	YPS	-0.162074640293	0.537740077263	0.8795496482877466
NaCl 0.6M + 39ºC (72H)	YOR189W	Y55	YPS	0.217955267523	0.14648882845300001	0.8795496482877466
NaCl 0.6M + 39ºC (72H)	YOR191W	Y55	YPS	0.0508634878063	2.01862936817	0.8795496482877466
NaCl 0.6M + 39ºC (72H)	YOR192C	Y55	YPS	-1.16311669628	0.327399687139	0.8795496482877466
NaCl 0.6M + 39ºC (72H)	YOR195W	Y55	YPS	-0.8949829503450001	0.10702501817	0.8795496482877466
NaCl 0.6M + 39ºC (72H)	YOR197W	Y55	YPS	0.37262817182999997	-1.56831207523	0.8795496482877466
NaCl 0.6M + 39ºC (72H)	YOR202W	Y55	YPS	-0.206792448015	-1.19146450424	0.8795496482877466
NaCl 0.6M + 39ºC (72H)	YOR208W	Y55	YPS	0.008123706321969999	0.467364601901	0.8795496482877466
NaCl 0.6M + 39ºC (72H)	YOR209C	Y55	YPS	2.05741248117	0.7380985498710001	0.8795496482877466
NaCl 0.6M + 39ºC (72H)	YOR213C	Y55	YPS	0.567424023161	-0.21919161092300002	0.8795496482877466
NaCl 0.6M + 39ºC (72H)	YOR214C	Y55	YPS	-0.977192086253	0.595817416283	0.8795496482877466
NaCl 0.6M + 39ºC (72H)	YOR215C	Y55	YPS	-1.1377522520799999	0.4955713422820001	0.8795496482877466
NaCl 0.6M + 39ºC (72H)	YOR216C	Y55	YPS	-1.60911695158	0.45339275105	0.8795496482877466
NaCl 0.6M + 39ºC (72H)	YOR219C	Y55	YPS	0.372800656211	0.237879677553	0.8795496482877466
NaCl 0.6M + 39ºC (72H)	YOR220W	Y55	YPS	1.5862806355899999	2.17053389817	0.9054786825985917
NaCl 0.6M + 39ºC (72H)	YOR221C	Y55	YPS	-0.729028951525	2.17505175691	0.7482941152555019
NaCl 0.6M + 39ºC (72H)	YOR222W	Y55	YPS	-0.586376360504	0.85436226268	0.8795496482877466
NaCl 0.6M + 39ºC (72H)	YOR223W	Y55	YPS	-0.927993380728	0.015387762811	0.8795496482877466
NaCl 0.6M + 39ºC (72H)	YOR225W	Y55	YPS	-0.0730308108013	0.999995753409	0.8795496482877466
NaCl 0.6M + 39ºC (72H)	YOR226C	Y55	YPS	-0.298608963926	3.02439749619	0.8795496482877466
NaCl 0.6M + 39ºC (72H)	YOR227W	Y55	YPS	-1.4852522217200002	2.3207259046799997	0.17245797333419133
NaCl 0.6M + 39ºC (72H)	YOR228C	Y55	YPS	0.0308442113664	-1.58117694597	0.8795496482877466
NaCl 0.6M + 39ºC (72H)	YOR229W	Y55	YPS	0.737609433448	-0.8553140068520001	0.8795496482877466
NaCl 0.6M + 39ºC (72H)	YOR230W	Y55	YPS	-1.6126011360699999	0.160679980873	0.8795496482877466
NaCl 0.6M + 39ºC (72H)	YOR231W	Y55	YPS	0.00905265791504	0.328169706696	0.8795496482877466
NaCl 0.6M + 39ºC (72H)	YOR233W	Y55	YPS	-0.38415690463200003	0.23853080609000002	0.8795496482877466
NaCl 0.6M + 39ºC (72H)	YOR234C	Y55	YPS	0.19419616010000001	0.473503813821	0.8795496482877466
NaCl 0.6M + 39ºC (72H)	YOR235W	Y55	YPS	0.24739711927299998	0.2327550434	0.8795496482877466
NaCl 0.6M + 39ºC (72H)	YOR237W	Y55	YPS	0.508738676699	0.732914778216	0.8795496482877466
NaCl 0.6M + 39ºC (72H)	YOR238W	Y55	YPS	-0.09409423375989999	-1.50492899346	0.8795496482877466
NaCl 0.6M + 39ºC (72H)	YOR239W	Y55	YPS	0.0614219959662	1.10306625914	0.8795496482877466
NaCl 0.6M + 39ºC (72H)	YOR240W	Y55	YPS	-0.25168582019499997	-0.6723622883329999	0.8795496482877466
NaCl 0.6M + 39ºC (72H)	YOR242C	Y55	YPS	-0.245812111017	0.554573936801	0.8795496482877466
NaCl 0.6M + 39ºC (72H)	YOR243C	Y55	YPS	-1.68346326379	-2.6706997931400003	0.8795496482877466
NaCl 0.6M + 39ºC (72H)	YOR245C	Y55	YPS	-1.3917897119999998	-1.07047225534	0.8795496482877466
NaCl 0.6M + 39ºC (72H)	YOR246C	Y55	YPS	1.51156471399	0.8743987875579999	0.8795496482877466
NaCl 0.6M + 39ºC (72H)	YOR247W	Y55	YPS	-0.663962298994	0.593315160732	0.8795496482877466
NaCl 0.6M + 39ºC (72H)	YOR248W	Y55	YPS	0.22898379561999999	1.46236970456	0.8795496482877466
NaCl 0.6M + 39ºC (72H)	YOR251C	Y55	YPS	-0.9726138579770001	-0.574762617544	0.8795496482877466
NaCl 0.6M + 39ºC (72H)	YOR252W	Y55	YPS	1.68404847865	0.272361769313	0.8795496482877466
NaCl 0.6M + 39ºC (72H)	YOR253W	Y55	YPS	-0.102765269983	2.01563553214	0.8795496482877466
NaCl 0.6M + 39ºC (72H)	YOR255W	Y55	YPS	-0.35124195667400004	0.820541155708	0.8795496482877466
NaCl 0.6M + 39ºC (72H)	YOR263C	Y55	YPS	0.24273080075999998	-1.05805892407	0.8795496482877466
NaCl 0.6M + 39ºC (72H)	YOR264W	Y55	YPS	-0.0757591440942	0.22907558195099997	0.8795496482877466
NaCl 0.6M + 39ºC (72H)	YOR265W	Y55	YPS	-1.7479391573099998	0.85916348862	0.8795496482877466
NaCl 0.6M + 39ºC (72H)	YOR266W	Y55	YPS	-0.352234973894	-0.7336114919110001	0.8795496482877466
NaCl 0.6M + 39ºC (72H)	YOR267C	Y55	YPS	-0.326128846863	-0.699996134164	0.8795496482877466
NaCl 0.6M + 39ºC (72H)	YOR268C	Y55	YPS	-0.547826101423	0.146125379222	0.8795496482877466
NaCl 0.6M + 39ºC (72H)	YOR269W	Y55	YPS	-1.5374071863299998	0.0342569380412	0.8795496482877466
NaCl 0.6M + 39ºC (72H)	YOR270C	Y55	YPS	-1.14527626717	-3.61632939379	0.8795496482877466
NaCl 0.6M + 39ºC (72H)	YOR271C	Y55	YPS	2.4995435422	0.557869620503	0.8795496482877466
NaCl 0.6M + 39ºC (72H)	YOR273C	Y55	YPS	-1.0426184919200001	-1.60116603764	0.8795496482877466
NaCl 0.6M + 39ºC (72H)	YOR274W	Y55	YPS	-0.7102959157529999	1.2497229518600002	0.8795496482877466
NaCl 0.6M + 39ºC (72H)	YOR275C	Y55	YPS	-1.98477930847	-0.7662017996230001	0.8795496482877466
NaCl 0.6M + 39ºC (72H)	YOR276W	Y55	YPS	1.25294594572	-0.449887006013	0.8795496482877466
NaCl 0.6M + 39ºC (72H)	YOR277C	Y55	YPS	0.392798372103	-0.755626659041	0.8795496482877466
NaCl 0.6M + 39ºC (72H)	YOR279C	Y55	YPS	-2.0033121391499997	0.396479065584	0.8795496482877466
NaCl 0.6M + 39ºC (72H)	YOR280C	Y55	YPS	-1.1430093296	-0.589359724274	0.8795496482877466
NaCl 0.6M + 39ºC (72H)	YOR283W	Y55	YPS	-2.2093693725	-0.524944200279	0.8795496482877466
NaCl 0.6M + 39ºC (72H)	YOR284W	Y55	YPS	-0.6920519964030001	-0.6598263699520001	0.8795496482877466
NaCl 0.6M + 39ºC (72H)	YOR286W	Y55	YPS	1.7281139258000002	-2.20304658791	0.13055066862016426
NaCl 0.6M + 39ºC (72H)	YOR288C	Y55	YPS	1.03299139942	-0.970584702442	0.8795496482877466
NaCl 0.6M + 39ºC (72H)	YOR289W	Y55	YPS	1.46464033823	-1.06690675678	0.8795496482877466
NaCl 0.6M + 39ºC (72H)	YOR291W	Y55	YPS	1.02103453574	0.128167907147	0.8795496482877466
NaCl 0.6M + 39ºC (72H)	YOR292C	Y55	YPS	0.8172812009129999	-0.33004917043000004	0.8795496482877466
NaCl 0.6M + 39ºC (72H)	YOR293W	Y55	YPS	-0.561233681942	-0.722375366541	0.8795496482877466
NaCl 0.6M + 39ºC (72H)	YOR296W	Y55	YPS	-1.17046145081	-0.659668053931	0.8795496482877466
NaCl 0.6M + 39ºC (72H)	YOR298C-A	Y55	YPS	-1.79489494988	0.41625994396899996	0.8795496482877466
NaCl 0.6M + 39ºC (72H)	YOR298W	Y55	YPS	0.11685477982100001	1.7683588439200002	0.8795496482877466
NaCl 0.6M + 39ºC (72H)	YOR299W	Y55	YPS	-0.621166460086	-0.8146877750470001	0.8795496482877466
NaCl 0.6M + 39ºC (72H)	YOR300W	Y55	YPS	-0.188551608743	-0.415132635338	0.8795496482877466
NaCl 0.6M + 39ºC (72H)	YOR301W	Y55	YPS	-1.8584295715	-2.48889879185	0.8999519599330013
NaCl 0.6M + 39ºC (72H)	YOR302W	Y55	YPS	0.288700352272	-0.35670847950999995	0.8795496482877466
NaCl 0.6M + 39ºC (72H)	YOR303W	Y55	YPS	-0.847128390958	-0.0758669468321	0.8795496482877466
NaCl 0.6M + 39ºC (72H)	YOR304C-A	Y55	YPS	-1.89329297694	-0.980641157851	0.8795496482877466
NaCl 0.6M + 39ºC (72H)	YOR304W	Y55	YPS	0.78403175646	0.376222623121	0.8795496482877466
NaCl 0.6M + 39ºC (72H)	YOR306C	Y55	YPS	-0.358648312777	-0.19049698615	0.8795496482877466
NaCl 0.6M + 39ºC (72H)	YOR307C	Y55	YPS	-1.5881508590900002	-0.971436036064	0.8795496482877466
NaCl 0.6M + 39ºC (72H)	YOR308C	Y55	YPS	-0.29128515392	-0.35942695655199997	0.8795496482877466
NaCl 0.6M + 39ºC (72H)	YOR309C	Y55	YPS	-0.176307681777	-1.05018439608	0.8795496482877466
NaCl 0.6M + 39ºC (72H)	YOR311C	Y55	YPS	-1.95037298663	-1.68671151428	0.9315598607873392
NaCl 0.6M + 39ºC (72H)	YOR312C	Y55	YPS	-0.36379019536799995	0.8846141750040001	0.8795496482877466
NaCl 0.6M + 39ºC (72H)	YOR313C	Y55	YPS	-1.4247021959000001	-1.1784530217799998	0.8795496482877466
NaCl 0.6M + 39ºC (72H)	YOR314W	Y55	YPS	-0.9836670267000001	-0.5788129204110001	0.8795496482877466
NaCl 0.6M + 39ºC (72H)	YOR315W	Y55	YPS	-1.16397419005	0.392729378351	0.8795496482877466
NaCl 0.6M + 39ºC (72H)	YOR316C	Y55	YPS	-0.827581598518	-2.5863906599	0.8795496482877466
NaCl 0.6M + 39ºC (72H)	YOR317W	Y55	YPS	3.22537260046	0.630867474468	0.8795496482877466
NaCl 0.6M + 39ºC (72H)	YOR318C	Y55	YPS	-1.8758196931599997	0.7082532078730001	0.8795496482877466
NaCl 0.6M + 39ºC (72H)	YOR320C	Y55	YPS	1.441912441	-0.45640753161799996	0.8795496482877466
NaCl 0.6M + 39ºC (72H)	YOR321W	Y55	YPS	-2.17652957845	-1.54633448506	0.8999804226407985
NaCl 0.6M + 39ºC (72H)	YOR322C	Y55	YPS	-1.4917437945899998	-0.23017763394000001	0.8795496482877466
NaCl 0.6M + 39ºC (72H)	YOR324C	Y55	YPS	-1.02592385192	0.250977402203	0.8795496482877466
NaCl 0.6M + 39ºC (72H)	YOR327C	Y55	YPS	-1.6403458647100002	0.25021107874000004	0.8795496482877466
NaCl 0.6M + 39ºC (72H)	YOR328W	Y55	YPS	1.50573042981	1.4296820663699998	0.9126145982805396
NaCl 0.6M + 39ºC (72H)	YOR333C	Y55	YPS	-0.014797619822799996	1.27536152302	0.8795496482877466
NaCl 0.6M + 39ºC (72H)	YOR334W	Y55	YPS	-0.981354503968	0.532600658734	0.8795496482877466
NaCl 0.6M + 39ºC (72H)	YOR337W	Y55	YPS	-0.13676132539799998	0.943765845309	0.8795496482877466
NaCl 0.6M + 39ºC (72H)	YOR338W	Y55	YPS	-0.878952375208	-1.01500805468	0.8795496482877466
NaCl 0.6M + 39ºC (72H)	YOR339C	Y55	YPS	-1.05128090392	-0.240949899529	0.8795496482877466
NaCl 0.6M + 39ºC (72H)	YOR342C	Y55	YPS	-0.8777702411849999	0.6234820628959999	0.8795496482877466
NaCl 0.6M + 39ºC (72H)	YOR343C	Y55	YPS	-0.725828750248	0.934210826636	0.8795496482877466
NaCl 0.6M + 39ºC (72H)	YOR344C	Y55	YPS	0.3707819729420001	-1.82028711477	0.8795496482877466
NaCl 0.6M + 39ºC (72H)	YOR345C	Y55	YPS	2.5288079814400004	0.167683462744	0.8795496482877466
NaCl 0.6M + 39ºC (72H)	YOR346W	Y55	YPS	-1.25703444155	0.131890489691	0.8795496482877466
NaCl 0.6M + 39ºC (72H)	YOR347C	Y55	YPS	3.1159004601399998	-1.0595761706	0.12509515219259304
NaCl 0.6M + 39ºC (72H)	YOR348C	Y55	YPS	0.277821515977	-1.51414889962	0.8795496482877466
NaCl 0.6M + 39ºC (72H)	YOR349W	Y55	YPS	-0.8784854353489999	-0.761965460031	0.8795496482877466
NaCl 0.6M + 39ºC (72H)	YOR350C	Y55	YPS	1.5402119055599999	-0.209768419597	0.8795496482877466
NaCl 0.6M + 39ºC (72H)	YOR351C	Y55	YPS	-1.9486271982900003	-4.73536370248	0.8795496482877466
NaCl 0.6M + 39ºC (72H)	YOR352W	Y55	YPS	-0.245747429375	0.95899375206	0.8795496482877466
NaCl 0.6M + 39ºC (72H)	YOR354C	Y55	YPS	0.877528763052	0.562020949937	0.8795496482877466
NaCl 0.6M + 39ºC (72H)	YOR355W	Y55	YPS	1.6239660087	0.543691404412	0.8795496482877466
NaCl 0.6M + 39ºC (72H)	YOR356W	Y55	YPS	-1.6981133478600001	0.84740251792	0.8795496482877466
NaCl 0.6M + 39ºC (72H)	YOR357C	Y55	YPS	-0.014519180751100001	0.546132674414	0.8795496482877466
NaCl 0.6M + 39ºC (72H)	YOR358W	Y55	YPS	-0.63164796629	-1.5970541332100001	0.8795496482877466
NaCl 0.6M + 39ºC (72H)	YOR359W	Y55	YPS	2.09267629678	1.7424430657299999	0.9302799576763646
NaCl 0.6M + 39ºC (72H)	YOR360C	Y55	YPS	1.0205207786900001	-1.2040367675399999	0.8795496482877466
NaCl 0.6M + 39ºC (72H)	YOR363C	Y55	YPS	-0.42180038868299996	-0.7655038538969999	0.8795496482877466
NaCl 0.6M + 39ºC (72H)	YOR364W	Y55	YPS	-0.295669337267	-1.23065726764	0.8795496482877466
NaCl 0.6M + 39ºC (72H)	YOR365C	Y55	YPS	2.0712223199	-0.10232851489	0.8795496482877466
NaCl 0.6M + 39ºC (72H)	YOR366W	Y55	YPS	0.270290724713	1.4618547154799997	0.8795496482877466
NaCl 0.6M + 39ºC (72H)	YOR367W	Y55	YPS	-0.18794360130100002	1.6844833857	0.8795496482877466
NaCl 0.6M + 39ºC (72H)	YOR368W	Y55	YPS	1.91791512228	0.513435795995	0.8795496482877466
NaCl 0.6M + 39ºC (72H)	YOR371C	Y55	YPS	-2.64337703521	-0.304524562168	0.8795496482877466
NaCl 0.6M + 39ºC (72H)	YOR374W	Y55	YPS	-1.26981676619	0.822516717883	0.8795496482877466
NaCl 0.6M + 39ºC (72H)	YOR375C	Y55	YPS	0.8112892167319999	0.0786667379398	0.8795496482877466
NaCl 0.6M + 39ºC (72H)	YOR376W	Y55	YPS	-0.920720084004	-0.281210218041	0.8795496482877466
NaCl 0.6M + 39ºC (72H)	YOR377W	Y55	YPS	1.73428701858	0.337429653875	0.8795496482877466
NaCl 0.6M + 39ºC (72H)	YOR378W	Y55	YPS	-1.0336295916299998	-1.27780895317	0.8795496482877466
NaCl 0.6M + 39ºC (72H)	YOR379C	Y55	YPS	0.0492655432225	-2.05830508784	0.8795496482877466
NaCl 0.6M + 39ºC (72H)	YOR380W	Y55	YPS	0.729858108584	-0.403412321671	0.8795496482877466
NaCl 0.6M + 39ºC (72H)	YOR381W	Y55	YPS	1.9433233035900002	-0.07362156980510001	0.8795496482877466
NaCl 0.6M + 39ºC (72H)	YOR382W	Y55	YPS	-0.43729256614600004	0.478436867109	0.8795496482877466
NaCl 0.6M + 39ºC (72H)	YOR383C	Y55	YPS	1.35275896072	0.00683746565465	0.8795496482877466
NaCl 0.6M + 39ºC (72H)	YOR384W	Y55	YPS	1.59122416114	0.6805195675069999	0.8795496482877466
NaCl 0.6M + 39ºC (72H)	YOR385W	Y55	YPS	-0.649769298527	0.140442634894	0.8795496482877466
NaCl 0.6M + 39ºC (72H)	YOR386W	Y55	YPS	0.9946247129979999	3.50523282021	0.8795496482877466
NaCl 0.6M + 39ºC (72H)	YPL001W	Y55	YPS	0.6908193490960001	2.14100272415	0.8795496482877466
NaCl 0.6M + 39ºC (72H)	YPL003W	Y55	YPS	-1.6939848110100002	1.67833554956	0.3909151610553858
NaCl 0.6M + 39ºC (72H)	YPL004C	Y55	YPS	0.0049093366849599996	0.75468045901	0.8795496482877466
NaCl 0.6M + 39ºC (72H)	YPL008W	Y55	YPS	-2.9076403548500003	-3.07980748746	0.9460501028086136
NaCl 0.6M + 39ºC (72H)	YPL009C	Y55	YPS	-1.36173738875	-0.32585163982299997	0.8795496482877466
NaCl 0.6M + 39ºC (72H)	YPL014W	Y55	YPS	2.26013645385	0.5621946663490001	0.8795496482877466
NaCl 0.6M + 39ºC (72H)	YPL015C	Y55	YPS	0.287921708497	0.19457562573800002	0.8795496482877466
NaCl 0.6M + 39ºC (72H)	YPL017C	Y55	YPS	2.60635511095	0.40187905873	0.8795496482877466
NaCl 0.6M + 39ºC (72H)	YPL019C	Y55	YPS	-0.614745729015	-1.6103723914599999	0.8795496482877466
NaCl 0.6M + 39ºC (72H)	YPL021W	Y55	YPS	2.17579713585	0.17752246463	0.8795496482877466
NaCl 0.6M + 39ºC (72H)	YPL022W	Y55	YPS	-0.333340542022	-1.9936684142299999	0.8795496482877466
NaCl 0.6M + 39ºC (72H)	YPL023C	Y55	YPS	-0.317597030176	-1.17881154289	0.8795496482877466
NaCl 0.6M + 39ºC (72H)	YPL024W	Y55	YPS	-0.9051120956	-0.690568630729	0.8795496482877466
NaCl 0.6M + 39ºC (72H)	YPL025C	Y55	YPS	0.47136439148500003	-0.238803085005	0.8795496482877466
NaCl 0.6M + 39ºC (72H)	YPL026C	Y55	YPS	0.130251272059	0.7321515348309999	0.8795496482877466
NaCl 0.6M + 39ºC (72H)	YPL027W	Y55	YPS	-1.10541143071	-0.524101490877	0.8795496482877466
NaCl 0.6M + 39ºC (72H)	YPL030W	Y55	YPS	0.039456726102900005	-1.18474870168	0.8795496482877466
NaCl 0.6M + 39ºC (72H)	YPL032C	Y55	YPS	-0.1446912948	-0.129787412278	0.8795496482877466
NaCl 0.6M + 39ºC (72H)	YPL034W	Y55	YPS	-0.07149569981329999	-1.0377014550399999	0.8795496482877466
NaCl 0.6M + 39ºC (72H)	YPL035C	Y55	YPS	2.2361334042400003	1.20881335286	0.8795496482877466
NaCl 0.6M + 39ºC (72H)	YPL036W	Y55	YPS	-0.5140844604689999	-0.386366552751	0.8795496482877466
NaCl 0.6M + 39ºC (72H)	YPL037C	Y55	YPS	-0.503215480424	0.8695606006799999	0.8795496482877466
NaCl 0.6M + 39ºC (72H)	YPL038W	Y55	YPS	-1.25053362845	0.09976219371200001	0.8795496482877466
NaCl 0.6M + 39ºC (72H)	YPL039W	Y55	YPS	-0.600083324627	-0.0998921730132	0.8795496482877466
NaCl 0.6M + 39ºC (72H)	YPL041C	Y55	YPS	0.9506036189720001	-2.22115991195	0.5330169576772528
NaCl 0.6M + 39ºC (72H)	YPL046C	Y55	YPS	-1.5608213249899998	-0.290431972251	0.8795496482877466
NaCl 0.6M + 39ºC (72H)	YPL048W	Y55	YPS	1.88620325288	-0.08564927527889997	0.8795496482877466
NaCl 0.6M + 39ºC (72H)	YPL051W	Y55	YPS	-0.685705187209	-0.6910977881679999	0.8795496482877466
NaCl 0.6M + 39ºC (72H)	YPL052W	Y55	YPS	-0.17417688366	-0.00452679096925	0.8795496482877466
NaCl 0.6M + 39ºC (72H)	YPL053C	Y55	YPS	-0.709936162616	-2.4308867504900005	0.8795496482877466
NaCl 0.6M + 39ºC (72H)	YPL054W	Y55	YPS	-0.738644955748	-0.304313268802	0.8795496482877466
NaCl 0.6M + 39ºC (72H)	YPL055C	Y55	YPS	2.34071622838	-0.1214213038	0.8795496482877466
NaCl 0.6M + 39ºC (72H)	YPL056C	Y55	YPS	-0.6919793065559999	-0.9997185463689999	0.8795496482877466
NaCl 0.6M + 39ºC (72H)	YPL057C	Y55	YPS	-0.503437862072	-0.108652531505	0.8795496482877466
NaCl 0.6M + 39ºC (72H)	YPL058C	Y55	YPS	-0.9655888155589999	-0.0767256726416	0.8795496482877466
NaCl 0.6M + 39ºC (72H)	YPL060W	Y55	YPS	-2.52000942998	-0.331239312656	0.8795496482877466
NaCl 0.6M + 39ºC (72H)	YPL061W	Y55	YPS	0.14673215463199998	1.1178543307200002	0.8795496482877466
NaCl 0.6M + 39ºC (72H)	YPL064C	Y55	YPS	-0.31634959849399996	-0.38764971334	0.8795496482877466
NaCl 0.6M + 39ºC (72H)	YPL066W	Y55	YPS	-0.108334051416	-1.80489411583	0.8795496482877466
NaCl 0.6M + 39ºC (72H)	YPL067C	Y55	YPS	-0.732247017256	-0.09895521321669999	0.8795496482877466
NaCl 0.6M + 39ºC (72H)	YPL068C	Y55	YPS	-0.581321336119	-2.1159931049700003	0.8795496482877466
NaCl 0.6M + 39ºC (72H)	YPL069C	Y55	YPS	-0.222177438755	-0.506856132887	0.8795496482877466
NaCl 0.6M + 39ºC (72H)	YPL070W	Y55	YPS	-1.1384619021100002	-0.556641285307	0.8795496482877466
NaCl 0.6M + 39ºC (72H)	YPL071C	Y55	YPS	-0.8028670508300001	-0.41644659670999995	0.8795496482877466
NaCl 0.6M + 39ºC (72H)	YPL072W	Y55	YPS	-0.22683143695500002	-0.687813808763	0.8795496482877466
NaCl 0.6M + 39ºC (72H)	YPL073C	Y55	YPS	-1.8063768654900003	-0.48960338271000003	0.8795496482877466
NaCl 0.6M + 39ºC (72H)	YPL074W	Y55	YPS	2.9703341151099996	-0.165384492356	0.8795496482877466
NaCl 0.6M + 39ºC (72H)	YPL079W	Y55	YPS	0.197624903182	-1.3514345270800001	0.8795496482877466
NaCl 0.6M + 39ºC (72H)	YPL080C	Y55	YPS	-1.02785013284	-0.300983704239	0.8795496482877466
NaCl 0.6M + 39ºC (72H)	YPL081W	Y55	YPS	-0.38101584085600004	0.33091344038000003	0.8795496482877466
NaCl 0.6M + 39ºC (72H)	YPL086C	Y55	YPS	0.0883400316175	-0.423672460229	0.8795496482877466
NaCl 0.6M + 39ºC (72H)	YPL087W	Y55	YPS	-1.03840802499	-0.828107675879	0.8795496482877466
NaCl 0.6M + 39ºC (72H)	YPL088W	Y55	YPS	-0.4628775439399999	-2.52486917741	0.8795496482877466
NaCl 0.6M + 39ºC (72H)	YPL089C	Y55	YPS	-0.69758628096	0.492326787878	0.8795496482877466
NaCl 0.6M + 39ºC (72H)	YPL090C	Y55	YPS	-1.516959163	0.629031131829	0.8795496482877466
NaCl 0.6M + 39ºC (72H)	YPL091W	Y55	YPS	1.88105644216	-0.11426628207999999	0.8795496482877466
NaCl 0.6M + 39ºC (72H)	YPL092W	Y55	YPS	-1.2533155551000001	1.46496436246	0.8795496482877466
NaCl 0.6M + 39ºC (72H)	YPL095C	Y55	YPS	-0.770611239612	0.355088358363	0.8795496482877466
NaCl 0.6M + 39ºC (72H)	YPL096W	Y55	YPS	2.55168618649	-0.08268377596260001	0.8795496482877466
NaCl 0.6M + 39ºC (72H)	YPL098C	Y55	YPS	-0.245029155132	-1.13727052785	0.8795496482877466
NaCl 0.6M + 39ºC (72H)	YPL099C	Y55	YPS	0.9246933849160001	-1.51374972148	0.8795496482877466
NaCl 0.6M + 39ºC (72H)	YPL100W	Y55	YPS	-0.553768804353	0.543685860271	0.8795496482877466
NaCl 0.6M + 39ºC (72H)	YPL101W	Y55	YPS	1.8460113121000001	0.488350406888	0.8795496482877466
NaCl 0.6M + 39ºC (72H)	YPL102C	Y55	YPS	-0.182817735117	0.47594569983900004	0.8795496482877466
NaCl 0.6M + 39ºC (72H)	YPL103C	Y55	YPS	-1.0034713136799998	-0.3337058393	0.8795496482877466
NaCl 0.6M + 39ºC (72H)	YPL105C	Y55	YPS	-0.5424636852310001	0.743293409807	0.8795496482877466
NaCl 0.6M + 39ºC (72H)	YPL106C	Y55	YPS	-1.0957880343000002	2.13014483239	0.4918976049869649
NaCl 0.6M + 39ºC (72H)	YPL107W	Y55	YPS	0.06634334495630001	0.453376734643	0.8795496482877466
NaCl 0.6M + 39ºC (72H)	YPL108W	Y55	YPS	-1.19812363337	-0.147754124588	0.8795496482877466
NaCl 0.6M + 39ºC (72H)	YPL109C	Y55	YPS	-0.45599110504199997	-1.13007854519	0.8795496482877466
NaCl 0.6M + 39ºC (72H)	YPL110C	Y55	YPS	-0.9104196864	0.593554790818	0.8795496482877466
NaCl 0.6M + 39ºC (72H)	YPL111W	Y55	YPS	0.32122905842099997	1.2536247949600001	0.8795496482877466
NaCl 0.6M + 39ºC (72H)	YPL112C	Y55	YPS	-0.701889766257	0.0225409364838	0.8795496482877466
NaCl 0.6M + 39ºC (72H)	YPL113C	Y55	YPS	-0.639979577892	0.353150373143	0.8795496482877466
NaCl 0.6M + 39ºC (72H)	YPL114W	Y55	YPS	1.3440817643399998	1.14324403156	0.8795496482877466
NaCl 0.6M + 39ºC (72H)	YPL115C	Y55	YPS	-1.34032591695	-0.17185450467799998	0.8795496482877466
NaCl 0.6M + 39ºC (72H)	YPL116W	Y55	YPS	-0.8462314721780001	0.08743202455639999	0.8795496482877466
NaCl 0.6M + 39ºC (72H)	YPL119C	Y55	YPS	-0.224185033743	0.622595616383	0.8795496482877466
NaCl 0.6M + 39ºC (72H)	YPL120W	Y55	YPS	-0.251091981113	0.159156574182	0.8795496482877466
NaCl 0.6M + 39ºC (72H)	YPL121C	Y55	YPS	-0.596988462025	-1.4710764696899998	0.8795496482877466
NaCl 0.6M + 39ºC (72H)	YPL123C	Y55	YPS	1.48093518408	-0.11621104347200001	0.8795496482877466
NaCl 0.6M + 39ºC (72H)	YPL125W	Y55	YPS	-0.13524038277	0.9905491534890001	0.8795496482877466
NaCl 0.6M + 39ºC (72H)	YPL127C	Y55	YPS	-0.319793125951	-0.243123818741	0.8795496482877466
NaCl 0.6M + 39ºC (72H)	YPL133C	Y55	YPS	3.5594594454300004	-1.30748673892	0.05137202059225925
NaCl 0.6M + 39ºC (72H)	YPL134C	Y55	YPS	0.39717269920000003	-0.09068828325719999	0.8795496482877466
NaCl 0.6M + 39ºC (72H)	YPL135W	Y55	YPS	1.43310896141	0.966766021457	0.8795496482877466
NaCl 0.6M + 39ºC (72H)	YPL136W	Y55	YPS	0.22815648660799998	1.6522559112000001	0.8795496482877466
NaCl 0.6M + 39ºC (72H)	YPL137C	Y55	YPS	0.99014874332	-0.23823819865899998	0.8795496482877466
NaCl 0.6M + 39ºC (72H)	YPL138C	Y55	YPS	-2.07713668611	-0.919005712463	0.8795496482877466
NaCl 0.6M + 39ºC (72H)	YPL139C	Y55	YPS	-2.0423428904400005	-2.4394838648299997	0.9257767003110076
NaCl 0.6M + 39ºC (72H)	YPL140C	Y55	YPS	-0.3669158587520001	1.7813752545099997	0.8795496482877466
NaCl 0.6M + 39ºC (72H)	YPL141C	Y55	YPS	-0.196084248053	0.496551423173	0.8795496482877466
NaCl 0.6M + 39ºC (72H)	YPL144W	Y55	YPS	-1.1145962239799998	1.14295204014	0.8795496482877466
NaCl 0.6M + 39ºC (72H)	YPL147W	Y55	YPS	0.548208647139	0.301623744494	0.8795496482877466
NaCl 0.6M + 39ºC (72H)	YPL149W	Y55	YPS	-0.559669002203	0.5826235931930001	0.8795496482877466
NaCl 0.6M + 39ºC (72H)	YPL150W	Y55	YPS	2.6642328609	1.3397135973999998	0.8795496482877466
NaCl 0.6M + 39ºC (72H)	YPL152W	Y55	YPS	1.7093593294799998	1.1769370072799998	0.8795496482877466
NaCl 0.6M + 39ºC (72H)	YPL154C	Y55	YPS	-1.18657334002	1.25825230448	0.8795496482877466
NaCl 0.6M + 39ºC (72H)	YPL155C	Y55	YPS	-0.710404950522	0.153086356013	0.8795496482877466
NaCl 0.6M + 39ºC (72H)	YPL156C	Y55	YPS	0.603354367703	1.6546263394	0.8795496482877466
NaCl 0.6M + 39ºC (72H)	YPL158C	Y55	YPS	-0.100258086306	-0.34182492550399995	0.8795496482877466
NaCl 0.6M + 39ºC (72H)	YPL159C	Y55	YPS	2.94691997645	-0.768846354789	0.40283713690072653
NaCl 0.6M + 39ºC (72H)	YPL161C	Y55	YPS	1.4606436287200002	1.23100038835	0.8795496482877466
NaCl 0.6M + 39ºC (72H)	YPL162C	Y55	YPS	-0.670847505861	-0.479237687447	0.8795496482877466
NaCl 0.6M + 39ºC (72H)	YPL163C	Y55	YPS	-0.144641397532	0.563887477342	0.8795496482877466
NaCl 0.6M + 39ºC (72H)	YPL164C	Y55	YPS	-0.12862067864600002	-0.545686679087	0.8795496482877466
NaCl 0.6M + 39ºC (72H)	YPL165C	Y55	YPS	1.06904371506	-1.7576820607599997	0.8076601327867815
NaCl 0.6M + 39ºC (72H)	YPL166W	Y55	YPS	-0.426512908369	0.981578117647	0.8795496482877466
NaCl 0.6M + 39ºC (72H)	YPL167C	Y55	YPS	-0.460429497766	0.734262620448	0.8795496482877466
NaCl 0.6M + 39ºC (72H)	YPL168W	Y55	YPS	0.600050059782	1.5354747452500002	0.8795496482877466
NaCl 0.6M + 39ºC (72H)	YPL170W	Y55	YPS	1.23227738879	1.4559994867700001	0.8795496482877466
NaCl 0.6M + 39ºC (72H)	YPL171C	Y55	YPS	0.122730337046	-2.9320099337700003	0.8795496482877466
NaCl 0.6M + 39ºC (72H)	YPL172C	Y55	YPS	0.674027994638	-0.45919808249099997	0.8795496482877466
NaCl 0.6M + 39ºC (72H)	YPL176C	Y55	YPS	0.315206889472	1.01707293913	0.8795496482877466
NaCl 0.6M + 39ºC (72H)	YPL177C	Y55	YPS	-0.006556562520409999	-0.843739072878	0.8795496482877466
NaCl 0.6M + 39ºC (72H)	YPL178W	Y55	YPS	-1.24839667018	2.1377403053	0.3815833694280969
NaCl 0.6M + 39ºC (72H)	YPL179W	Y55	YPS	3.1195257122099997	0.202704568193	0.8795496482877466
NaCl 0.6M + 39ºC (72H)	YPL180W	Y55	YPS	-0.226328768189	0.11744615484099999	0.8795496482877466
NaCl 0.6M + 39ºC (72H)	YPL181W	Y55	YPS	2.61223313224	-1.4866080721500001	0.08651947811210409
NaCl 0.6M + 39ºC (72H)	YPL182C	Y55	YPS	0.18304258082699998	-0.894295476885	0.8795496482877466
NaCl 0.6M + 39ºC (72H)	YPL183C	Y55	YPS	-1.98995938403	1.1805548671600001	0.5339127674043116
NaCl 0.6M + 39ºC (72H)	YPL183W-A	Y55	YPS	-0.0628388319503	-0.273483533803	0.8795496482877466
NaCl 0.6M + 39ºC (72H)	YPL184C	Y55	YPS	-0.0280327159614	-0.34057687780699997	0.8795496482877466
NaCl 0.6M + 39ºC (72H)	YPL185W	Y55	YPS	0.0846494818867	-0.25896958918499996	0.8795496482877466
NaCl 0.6M + 39ºC (72H)	YPL186C	Y55	YPS	0.406308827235	0.19325858428800002	0.8795496482877466
NaCl 0.6M + 39ºC (72H)	YPL187W	Y55	YPS	0.17898303772500002	1.02062858143	0.8795496482877466
NaCl 0.6M + 39ºC (72H)	YPL189W	Y55	YPS	-1.17743659597	0.49003151358400004	0.8795496482877466
NaCl 0.6M + 39ºC (72H)	YPL191C	Y55	YPS	-0.109763207713	-0.866373335732	0.8795496482877466
NaCl 0.6M + 39ºC (72H)	YPL192C	Y55	YPS	0.286636699861	0.6079054912899999	0.8795496482877466
NaCl 0.6M + 39ºC (72H)	YPL194W	Y55	YPS	0.424347613376	0.7596948263619999	0.8795496482877466
NaCl 0.6M + 39ºC (72H)	YPL195W	Y55	YPS	-0.956384309787	-0.174220620771	0.8795496482877466
NaCl 0.6M + 39ºC (72H)	YPL196W	Y55	YPS	0.325589833173	0.598638151923	0.8795496482877466
NaCl 0.6M + 39ºC (72H)	YPL197C	Y55	YPS	0.0921562485399	-0.429544321359	0.8795496482877466
NaCl 0.6M + 39ºC (72H)	YPL198W	Y55	YPS	0.4404077572640001	0.9760161123860001	0.8795496482877466
NaCl 0.6M + 39ºC (72H)	YPL199C	Y55	YPS	-1.10087324345	-0.07478275929639999	0.8795496482877466
NaCl 0.6M + 39ºC (72H)	YPL200W	Y55	YPS	-0.140587398571	0.40949239609	0.8795496482877466
NaCl 0.6M + 39ºC (72H)	YPL201C	Y55	YPS	0.841319363423	1.20099734635	0.8795496482877466
NaCl 0.6M + 39ºC (72H)	YPL202C	Y55	YPS	0.111890925752	-0.12130241278	0.8795496482877466
NaCl 0.6M + 39ºC (72H)	YPL203W	Y55	YPS	1.13721077433	1.1290984643000002	0.8894519398850863
NaCl 0.6M + 39ºC (72H)	YPL205C	Y55	YPS	1.79348673811	-0.547323432656	0.8795496482877466
NaCl 0.6M + 39ºC (72H)	YPL206C	Y55	YPS	0.45203505256800003	0.7865980776379999	0.8795496482877466
NaCl 0.6M + 39ºC (72H)	YPL207W	Y55	YPS	0.8554606185760001	1.73899830624	0.8795496482877466
NaCl 0.6M + 39ºC (72H)	YPL208W	Y55	YPS	0.225520555662	0.16262967039	0.8795496482877466
NaCl 0.6M + 39ºC (72H)	YPL212C	Y55	YPS	-0.41160163365999997	-3.6268663414	0.8795496482877466
NaCl 0.6M + 39ºC (72H)	YPL213W	Y55	YPS	-0.0492735514259	0.00215451471932	0.8795496482877466
NaCl 0.6M + 39ºC (72H)	YPL214C	Y55	YPS	1.36408933648	0.6569354085279999	0.8795496482877466
NaCl 0.6M + 39ºC (72H)	YPL216W	Y55	YPS	1.53452115303	-0.19489718590500002	0.8795496482877466
NaCl 0.6M + 39ºC (72H)	YPL219W	Y55	YPS	0.0101664142017	0.198189789529	0.8795496482877466
NaCl 0.6M + 39ºC (72H)	YPL220W	Y55	YPS	-0.006105023052430001	0.665604596704	0.8795496482877466
NaCl 0.6M + 39ºC (72H)	YPL221W	Y55	YPS	1.0959143175	1.33429697183	0.8795496482877466
NaCl 0.6M + 39ºC (72H)	YPL222W	Y55	YPS	-1.3770047205000002	1.03977619573	0.8795496482877466
NaCl 0.6M + 39ºC (72H)	YPL223C	Y55	YPS	0.407266731564	0.14351162483899998	0.8795496482877466
NaCl 0.6M + 39ºC (72H)	YPL224C	Y55	YPS	3.33489463804	0.497588177504	0.8795496482877466
NaCl 0.6M + 39ºC (72H)	YPL225W	Y55	YPS	-1.5408531778499999	0.0509220092926	0.8795496482877466
NaCl 0.6M + 39ºC (72H)	YPL226W	Y55	YPS	1.3954537730599998	2.4032079355200002	0.8795496482877466
NaCl 0.6M + 39ºC (72H)	YPL227C	Y55	YPS	1.09610897845	-0.7744188323160001	0.8795496482877466
NaCl 0.6M + 39ºC (72H)	YPL229W	Y55	YPS	1.05464989349	1.45565328598	0.8795496482877466
NaCl 0.6M + 39ºC (72H)	YPL230W	Y55	YPS	0.49344116018	1.4560543121599998	0.8795496482877466
NaCl 0.6M + 39ºC (72H)	YPL232W	Y55	YPS	-0.310151865087	0.273439180676	0.8795496482877466
NaCl 0.6M + 39ºC (72H)	YPL236C	Y55	YPS	-0.015565791332499999	0.590543090328	0.8795496482877466
NaCl 0.6M + 39ºC (72H)	YPL239W	Y55	YPS	0.346153667444	0.7803085579000001	0.8795496482877466
NaCl 0.6M + 39ºC (72H)	YPL240C	Y55	YPS	2.01400185865	1.74728433268	0.937989107479871
NaCl 0.6M + 39ºC (72H)	YPL241C	Y55	YPS	0.202023870905	1.16417377912	0.8795496482877466
NaCl 0.6M + 39ºC (72H)	YPL244C	Y55	YPS	-0.20447191707899998	-0.624247770344	0.8795496482877466
NaCl 0.6M + 39ºC (72H)	YPL245W	Y55	YPS	-0.18341095818300002	-0.94723154933	0.8795496482877466
NaCl 0.6M + 39ºC (72H)	YPL246C	Y55	YPS	-0.383911730405	-0.8524556942579999	0.8795496482877466
NaCl 0.6M + 39ºC (72H)	YPL247C	Y55	YPS	-0.0898788386994	-1.3961825195700002	0.8795496482877466
NaCl 0.6M + 39ºC (72H)	YPL248C	Y55	YPS	-0.819461280282	0.415758507234	0.8795496482877466
NaCl 0.6M + 39ºC (72H)	YPL249C	Y55	YPS	-0.414905941581	0.568627101717	0.8795496482877466
NaCl 0.6M + 39ºC (72H)	YPL250C	Y55	YPS	0.697833919249	-0.938931354525	0.8795496482877466
NaCl 0.6M + 39ºC (72H)	YPL253C	Y55	YPS	0.125734645348	-0.359275416704	0.8795496482877466
NaCl 0.6M + 39ºC (72H)	YPL256C	Y55	YPS	0.8847059613349999	1.4432381066600002	0.8795496482877466
NaCl 0.6M + 39ºC (72H)	YPL257W	Y55	YPS	0.396958325756	2.27691856808	0.8795496482877466
NaCl 0.6M + 39ºC (72H)	YPL258C	Y55	YPS	2.44072698441	-0.590559722751	0.6439643242762797
NaCl 0.6M + 39ºC (72H)	YPL259C	Y55	YPS	0.21870434254700002	-4.17398002073	0.8795496482877466
NaCl 0.6M + 39ºC (72H)	YPL260W	Y55	YPS	2.1372487248099996	-0.929373255773	0.6195401980983745
NaCl 0.6M + 39ºC (72H)	YPL262W	Y55	YPS	-1.13548346646	0.868196742042	0.8795496482877466
NaCl 0.6M + 39ºC (72H)	YPL263C	Y55	YPS	-0.556517466162	-0.772769758433	0.8795496482877466
NaCl 0.6M + 39ºC (72H)	YPL264C	Y55	YPS	-0.709403309083	-0.423906546174	0.8795496482877466
NaCl 0.6M + 39ºC (72H)	YPL265W	Y55	YPS	0.100899358593	1.4560401438	0.8795496482877466
NaCl 0.6M + 39ºC (72H)	YPL267W	Y55	YPS	-2.7651269833599996	-0.715852376873	0.8795496482877466
NaCl 0.6M + 39ºC (72H)	YPL269W	Y55	YPS	1.0572303830299998	0.611901584781	0.8795496482877466
NaCl 0.6M + 39ºC (72H)	YPL270W	Y55	YPS	-1.8024275891900003	-0.514967210889	0.8795496482877466
NaCl 0.6M + 39ºC (72H)	YPL273W	Y55	YPS	1.10718986787	0.506515476236	0.8795496482877466
NaCl 0.6M + 39ºC (72H)	YPL274W	Y55	YPS	0.316659454364	0.585233035466	0.8795496482877466
NaCl 0.6M + 39ºC (72H)	YPR001W	Y55	YPS	-0.721793847772	-0.0412930687414	0.8795496482877466
NaCl 0.6M + 39ºC (72H)	YPR002W	Y55	YPS	0.23506017394499998	0.652171143528	0.8795496482877466
NaCl 0.6M + 39ºC (72H)	YPR003C	Y55	YPS	-0.0214154758999	0.501251622547	0.8795496482877466
NaCl 0.6M + 39ºC (72H)	YPR004C	Y55	YPS	0.319787581811	-2.03126754515	0.8795496482877466
NaCl 0.6M + 39ºC (72H)	YPR005C	Y55	YPS	-0.635985948464	1.4921787016299999	0.8795496482877466
NaCl 0.6M + 39ºC (72H)	YPR006C	Y55	YPS	2.71279953437	0.34891711362800004	0.8795496482877466
NaCl 0.6M + 39ºC (72H)	YPR007C	Y55	YPS	-0.524650976832	1.54128500481	0.8795496482877466
NaCl 0.6M + 39ºC (72H)	YPR008W	Y55	YPS	2.5788278358200003	0.836675221473	0.8795496482877466
NaCl 0.6M + 39ºC (72H)	YPR009W	Y55	YPS	-0.329178124307	0.8905895267630001	0.8795496482877466
NaCl 0.6M + 39ºC (72H)	YPR011C	Y55	YPS	-1.4187521007799997	0.685808061822	0.8795496482877466
NaCl 0.6M + 39ºC (72H)	YPR012W	Y55	YPS	-0.355156736099	-0.670101510915	0.8795496482877466
NaCl 0.6M + 39ºC (72H)	YPR013C	Y55	YPS	2.18779465655	1.3952474078200001	0.8795496482877466
NaCl 0.6M + 39ºC (72H)	YPR014C	Y55	YPS	0.008304198906039999	-0.0100333548223	0.8795496482877466
NaCl 0.6M + 39ºC (72H)	YPR015C	Y55	YPS	0.309253098261	-0.320054316585	0.8795496482877466
NaCl 0.6M + 39ºC (72H)	YPR017C	Y55	YPS	-2.4097832865099997	0.665745664287	0.6137080120225604
NaCl 0.6M + 39ºC (72H)	YPR018W	Y55	YPS	2.5896543107900003	0.526418325719	0.8795496482877466
NaCl 0.6M + 39ºC (72H)	YPR020W	Y55	YPS	-0.00737339926604	1.2379804616299999	0.8795496482877466
NaCl 0.6M + 39ºC (72H)	YPR021C	Y55	YPS	-0.614703223936	-0.999811564732	0.8795496482877466
NaCl 0.6M + 39ºC (72H)	YPR022C	Y55	YPS	-0.355058173596	0.6917322842829999	0.8795496482877466
NaCl 0.6M + 39ºC (72H)	YPR023C	Y55	YPS	0.722972901717	-1.0917167869	0.8795496482877466
NaCl 0.6M + 39ºC (72H)	YPR024W	Y55	YPS	-1.6551992339500001	0.558684609202	0.8795496482877466
NaCl 0.6M + 39ºC (72H)	YPR026W	Y55	YPS	-0.404054209974	0.10583549195900001	0.8795496482877466
NaCl 0.6M + 39ºC (72H)	YPR027C	Y55	YPS	-0.35450745560900004	0.406105542073	0.8795496482877466
NaCl 0.6M + 39ºC (72H)	YPR029C	Y55	YPS	-1.5465186737299998	-0.902468772466	0.8795496482877466
NaCl 0.6M + 39ºC (72H)	YPR030W	Y55	YPS	2.9229464955799997	-1.2523804433499999	0.07087751931631925
NaCl 0.6M + 39ºC (72H)	YPR031W	Y55	YPS	0.07030062946150001	0.467284519867	0.8795496482877466
NaCl 0.6M + 39ºC (72H)	YPR032W	Y55	YPS	-0.9443849410330001	-0.34096435164800004	0.8795496482877466
NaCl 0.6M + 39ºC (72H)	YPR037C	Y55	YPS	1.3656016548899998	-1.8235864945700002	0.5212904739257894
NaCl 0.6M + 39ºC (72H)	YPR038W	Y55	YPS	2.2219120670500003	1.13812494155	0.8795496482877466
NaCl 0.6M + 39ºC (72H)	YPR039W	Y55	YPS	0.11406114887	0.196415048455	0.8795496482877466
NaCl 0.6M + 39ºC (72H)	YPR040W	Y55	YPS	0.153539127513	1.4003708099399998	0.8795496482877466
NaCl 0.6M + 39ºC (72H)	YPR042C	Y55	YPS	-0.8857131469149999	1.24638599511	0.8795496482877466
NaCl 0.6M + 39ºC (72H)	YPR043W	Y55	YPS	1.7418498426599998	-1.08541679489	0.8076211414035942
NaCl 0.6M + 39ºC (72H)	YPR044C	Y55	YPS	2.6156778917200003	-0.357650983447	0.8795496482877466
NaCl 0.6M + 39ºC (72H)	YPR045C	Y55	YPS	-1.86885255622	0.0327858926803	0.8795496482877466
NaCl 0.6M + 39ºC (72H)	YPR046W	Y55	YPS	-1.0569088228599999	0.32045534277	0.8795496482877466
NaCl 0.6M + 39ºC (72H)	YPR050C	Y55	YPS	-0.11754718140699999	-0.803269925062	0.8795496482877466
NaCl 0.6M + 39ºC (72H)	YPR051W	Y55	YPS	1.07476095626	0.0792254641301	0.8795496482877466
NaCl 0.6M + 39ºC (72H)	YPR052C	Y55	YPS	-0.18584791607599999	-0.43111023313	0.8795496482877466
NaCl 0.6M + 39ºC (72H)	YPR053C	Y55	YPS	0.243896918376	-0.852668835671	0.8795496482877466
NaCl 0.6M + 39ºC (72H)	YPR054W	Y55	YPS	0.19320314287999998	1.18101934296	0.8795496482877466
NaCl 0.6M + 39ºC (72H)	YPR057W	Y55	YPS	0.11801781736	0.8742922168520001	0.8795496482877466
NaCl 0.6M + 39ºC (72H)	YPR058W	Y55	YPS	0.0614164518254	0.196722440262	0.8795496482877466
NaCl 0.6M + 39ºC (72H)	YPR059C	Y55	YPS	3.14713491741	0.12955086227	0.8795496482877466
NaCl 0.6M + 39ºC (72H)	YPR061C	Y55	YPS	1.13757791965	1.0866278816500001	0.8812529497028447
NaCl 0.6M + 39ºC (72H)	YPR062W	Y55	YPS	-1.07330469527	-0.17243047930599995	0.8795496482877466
NaCl 0.6M + 39ºC (72H)	YPR063C	Y55	YPS	0.494668879361	-0.752286006197	0.8795496482877466
NaCl 0.6M + 39ºC (72H)	YPR064W	Y55	YPS	-1.3621913922799995	-0.40624907371799995	0.8795496482877466
NaCl 0.6M + 39ºC (72H)	YPR065W	Y55	YPS	-0.766087836729	-0.5267485101039999	0.8795496482877466
NaCl 0.6M + 39ºC (72H)	YPR066W	Y55	YPS	0.21958586093600002	0.587811676957	0.8795496482877466
NaCl 0.6M + 39ºC (72H)	YPR068C	Y55	YPS	0.259074311844	0.227075995167	0.8795496482877466
NaCl 0.6M + 39ºC (72H)	YPR069C	Y55	YPS	-0.120060525239	-0.36247007384	0.8795496482877466
NaCl 0.6M + 39ºC (72H)	YPR070W	Y55	YPS	-0.6227933574050001	-3.24210481741	0.8795496482877466
NaCl 0.6M + 39ºC (72H)	YPR071W	Y55	YPS	-0.23430617079500002	0.414704504465	0.8795496482877466
NaCl 0.6M + 39ºC (72H)	YPR073C	Y55	YPS	0.246600611043	0.679111355742	0.8795496482877466
NaCl 0.6M + 39ºC (72H)	YPR074C	Y55	YPS	0.702022209621	-0.425494018492	0.8795496482877466
NaCl 0.6M + 39ºC (72H)	YPR075C	Y55	YPS	0.0180187656319	0.430634669051	0.8795496482877466
NaCl 0.6M + 39ºC (72H)	YPR076W	Y55	YPS	-0.277292974553	1.0226306322799998	0.8795496482877466
NaCl 0.6M + 39ºC (72H)	YPR077C	Y55	YPS	-0.025276045948799997	-0.175344849324	0.8795496482877466
NaCl 0.6M + 39ºC (72H)	YPR078C	Y55	YPS	-1.75888945143	-0.151394777051	0.8795496482877466
NaCl 0.6M + 39ºC (72H)	YPR079W	Y55	YPS	-0.734648246242	-0.066388930114	0.8795496482877466
NaCl 0.6M + 39ºC (72H)	YPR083W	Y55	YPS	0.24251950739300002	-0.3876638817	0.8795496482877466
NaCl 0.6M + 39ºC (72H)	YPR084W	Y55	YPS	-0.111478195269	2.16048421894	0.8795496482877466
NaCl 0.6M + 39ºC (72H)	YPR089W	Y55	YPS	-0.498249162292	-0.695834332464	0.8795496482877466
NaCl 0.6M + 39ºC (72H)	YPR090W	Y55	YPS	-0.121296252624	1.16177686225	0.8795496482877466
NaCl 0.6M + 39ºC (72H)	YPR091C	Y55	YPS	-0.7791227277830001	-1.14711938598	0.8795496482877466
NaCl 0.6M + 39ºC (72H)	YPR092W	Y55	YPS	-0.927209808827	0.43311782811800004	0.8795496482877466
NaCl 0.6M + 39ºC (72H)	YPR093C	Y55	YPS	-1.8208630894	-0.851842142676	0.8795496482877466
NaCl 0.6M + 39ºC (72H)	YPR095C	Y55	YPS	-3.8759411792800003	-2.89776439202	0.8795496482877466
NaCl 0.6M + 39ºC (72H)	YPR097W	Y55	YPS	-0.785612452606	0.6161403884359999	0.8795496482877466
NaCl 0.6M + 39ºC (72H)	YPR098C	Y55	YPS	-0.46221163102799995	-0.19148137915199998	0.8795496482877466
NaCl 0.6M + 39ºC (72H)	YPR106W	Y55	YPS	3.20766276667	1.67327190095	0.8795496482877466
NaCl 0.6M + 39ºC (72H)	YPR109W	Y55	YPS	-0.7994081229819999	-1.43784304164	0.8795496482877466
NaCl 0.6M + 39ºC (72H)	YPR111W	Y55	YPS	-0.48326519773599996	0.26805273987399997	0.8795496482877466
NaCl 0.6M + 39ºC (72H)	YPR114W	Y55	YPS	-1.2945399381	0.450087827113	0.8795496482877466
NaCl 0.6M + 39ºC (72H)	YPR115W	Y55	YPS	-0.237589534184	-0.891142708812	0.8795496482877466
NaCl 0.6M + 39ºC (72H)	YPR117W	Y55	YPS	-1.7571818560599997	-0.536107635803	0.8795496482877466
NaCl 0.6M + 39ºC (72H)	YPR118W	Y55	YPS	-0.644725362424	1.44878779161	0.8795496482877466
NaCl 0.6M + 39ºC (72H)	YPR119W	Y55	YPS	-0.20877848245499997	-2.30124810599	0.8795496482877466
NaCl 0.6M + 39ºC (72H)	YPR120C	Y55	YPS	0.929907957353	0.178554290836	0.8795496482877466
NaCl 0.6M + 39ºC (72H)	YPR121W	Y55	YPS	1.21318583191	-0.899429967288	0.8795496482877466
NaCl 0.6M + 39ºC (72H)	YPR122W	Y55	YPS	-0.68784399353	-0.9989177260299998	0.8795496482877466
NaCl 0.6M + 39ºC (72H)	YPR123C	Y55	YPS	0.131737101795	0.47601838968500004	0.8795496482877466
NaCl 0.6M + 39ºC (72H)	YPR125W	Y55	YPS	2.87606277685	-0.555268802449	0.7277117340754314
NaCl 0.6M + 39ºC (72H)	YPR126C	Y55	YPS	-2.5687590601	1.9465382892400005	0.027632848593920862
NaCl 0.6M + 39ºC (72H)	YPR127W	Y55	YPS	-1.71778519148	-0.353146677049	0.8795496482877466
NaCl 0.6M + 39ºC (72H)	YPR128C	Y55	YPS	-0.488577100645	0.496204606365	0.8795496482877466
NaCl 0.6M + 39ºC (72H)	YPR129W	Y55	YPS	-0.6759758361079999	-3.9683472221699994	0.8795496482877466
NaCl 0.6M + 39ºC (72H)	YPR130C	Y55	YPS	-0.168475658863	0.222101668831	0.8795496482877466
NaCl 0.6M + 39ºC (72H)	YPR132W	Y55	YPS	0.75385006992	0.314431941791	0.8795496482877466
NaCl 0.6M + 39ºC (72H)	YPR134W	Y55	YPS	-0.82989412125	-0.721330604006	0.8795496482877466
NaCl 0.6M + 39ºC (72H)	YPR135W	Y55	YPS	2.47831071494	-0.9888514143709999	0.3350738594986369
NaCl 0.6M + 39ºC (72H)	YPR138C	Y55	YPS	-0.438592359157	2.06112459145	0.8795496482877466
NaCl 0.6M + 39ºC (72H)	YPR140W	Y55	YPS	-0.29764797952	-1.05156488714	0.8795496482877466
NaCl 0.6M + 39ºC (72H)	YPR141C	Y55	YPS	-0.799826397605	0.343875025572	0.8795496482877466
NaCl 0.6M + 39ºC (72H)	YPR145W	Y55	YPS	0.16367504894	0.0609790807173	0.8795496482877466
NaCl 0.6M + 39ºC (72H)	YPR146C	Y55	YPS	-0.656447524137	0.322934805742	0.8795496482877466
NaCl 0.6M + 39ºC (72H)	YPR147C	Y55	YPS	-0.21059080048300002	0.512837028787	0.8795496482877466
NaCl 0.6M + 39ºC (72H)	YPR148C	Y55	YPS	-0.375840693421	-0.022549560702900002	0.8795496482877466
NaCl 0.6M + 39ºC (72H)	YPR149W	Y55	YPS	-2.2857657847799997	-0.568893220475	0.8795496482877466
NaCl 0.6M + 39ºC (72H)	YPR150W	Y55	YPS	-0.6861000532379999	0.37257026636	0.8795496482877466
NaCl 0.6M + 39ºC (72H)	YPR151C	Y55	YPS	1.2020223963799999	-0.506944223125	0.8795496482877466
NaCl 0.6M + 39ºC (72H)	YPR152C	Y55	YPS	-0.797151657673	-0.0132267799274	0.8795496482877466
NaCl 0.6M + 39ºC (72H)	YPR153W	Y55	YPS	-0.5857689690779999	-0.117389481401	0.8795496482877466
NaCl 0.6M + 39ºC (72H)	YPR154W	Y55	YPS	-0.623578161337	-0.140517788803	0.8795496482877466
NaCl 0.6M + 39ºC (72H)	YPR155C	Y55	YPS	-0.114544105136	1.5962563929499998	0.8795496482877466
NaCl 0.6M + 39ºC (72H)	YPR156C	Y55	YPS	1.66731194958	0.512961463948	0.8795496482877466
NaCl 0.6M + 39ºC (72H)	YPR157W	Y55	YPS	-0.152460484118	0.5425357590609999	0.8795496482877466
NaCl 0.6M + 39ºC (72H)	YPR158W	Y55	YPS	0.264453976474	0.44376689057700003	0.8795496482877466
NaCl 0.6M + 39ºC (72H)	YPR160W	Y55	YPS	-1.91625064801	-0.418031604965	0.8795496482877466
NaCl 0.6M + 39ºC (72H)	YPR164W	Y55	YPS	0.165404820872	0.119045947472	0.8795496482877466
NaCl 0.6M + 39ºC (72H)	YPR167C	Y55	YPS	2.54880323327	-0.09918806713060001	0.8795496482877466
NaCl 0.6M + 39ºC (72H)	YPR170C	Y55	YPS	-0.420289302305	0.46870566796	0.8795496482877466
NaCl 0.6M + 39ºC (72H)	YPR172W	Y55	YPS	2.6048009034799997	0.280429110203	0.8795496482877466
NaCl 0.6M + 39ºC (72H)	YPR173C	Y55	YPS	-0.7018078361769999	-5.71504418393	0.6230678860006809
NaCl 0.6M + 39ºC (72H)	YPR174C	Y55	YPS	0.111318647217	1.6853987849399998	0.8795496482877466
NaCl 0.6M + 39ºC (72H)	YPR179C	Y55	YPS	0.820766001419	0.960857815403	0.8795496482877466
NaCl 0.6M + 39ºC (72H)	YPR185W	Y55	YPS	-0.46668144055	-0.740448649557	0.8795496482877466
NaCl 0.6M + 39ºC (72H)	YPR188C	Y55	YPS	0.022623482580300003	-0.0373524166586	0.8795496482877466
NaCl 0.6M + 39ºC (72H)	YPR189W	Y55	YPS	-0.0296583812493	0.320534192773	0.8795496482877466
NaCl 0.6M + 39ºC (72H)	YPR191W	Y55	YPS	-0.8871213586799999	-1.6386585978600001	0.8795496482877466
NaCl 0.6M + 39ºC (72H)	YPR192W	Y55	YPS	-1.05983612921	0.029195137484	0.8795496482877466
NaCl 0.6M + 39ºC (72H)	YPR193C	Y55	YPS	0.759274087677	-0.305137497735	0.8795496482877466
NaCl 0.6M + 39ºC (72H)	YPR194C	Y55	YPS	0.126507744983	-1.04713203855	0.8795496482877466
NaCl 0.6M + 39ºC (72H)	YPR195C	Y55	YPS	-1.02071420761	-0.453867699113	0.8795496482877466
NaCl 0.6M + 39ºC (72H)	YPR196W	Y55	YPS	2.32827271235	-0.562960989811	0.7597665128613921
NaCl 0.6M + 39ºC (72H)	YPR197C	Y55	YPS	-1.14206374558	0.0272608483579	0.8795496482877466
NaCl 0.6M + 39ºC (72H)	YPR198W	Y55	YPS	0.358573774884	-0.115003652807	0.8795496482877466
NaCl 0.6M + 39ºC (72H)	YPR199C	Y55	YPS	0.453502401835	-1.30873786669	0.8795496482877466
NaCl 0.6M + 39ºC (72H)	YPR200C	Y55	YPS	0.044386083296300005	0.859577451133	0.8795496482877466
NaCl 0.6M + 39ºC (72H)	YPR201W	Y55	YPS	-0.00156621977809	0.0945734939319	0.8795496482877466
NiSO4 (48H)	YAL002W	Y55	YPS	0.0463009645101	0.005104504789359999	0.8795496482877466
NiSO4 (48H)	YAL004W	Y55	YPS	0.45502860632700004	0.7319382236319999	0.8795496482877466
NiSO4 (48H)	YAL005C	Y55	YPS	0.8135414392620001	-0.362661097734	0.8795496482877466
NiSO4 (48H)	YAL007C	Y55	YPS	-0.39368126905999995	1.00635370527	0.8795496482877466
NiSO4 (48H)	YAL008W	Y55	YPS	-0.349645880298	-0.10107818094599999	0.8795496482877466
NiSO4 (48H)	YAL010C	Y55	YPS	0.95181139764	0.33294000627099996	0.8795496482877466
NiSO4 (48H)	YAL011W	Y55	YPS	-0.574981538622	0.5846811721490001	0.8795496482877466
NiSO4 (48H)	YAL013W	Y55	YPS	0.643787840838	-0.712139465102	0.8795496482877466
NiSO4 (48H)	YAL014C	Y55	YPS	0.695765686679	0.8045006248090001	0.8795496482877466
NiSO4 (48H)	YAL015C	Y55	YPS	-0.036687285139800005	-0.529684186563	0.8795496482877466
NiSO4 (48H)	YAL017W	Y55	YPS	0.144422517825	-0.19639206127599998	0.8795496482877466
NiSO4 (48H)	YAL018C	Y55	YPS	-0.390261661087	0.10464527843699999	0.8795496482877466
NiSO4 (48H)	YAL019W	Y55	YPS	1.53337673162	1.67373596205	0.9142000808711074
NiSO4 (48H)	YAL020C	Y55	YPS	-2.2452959391900005	-1.1561341949700001	0.8795496482877466
NiSO4 (48H)	YAL022C	Y55	YPS	0.41177559573899997	-1.13941220454	0.8795496482877466
NiSO4 (48H)	YAL023C	Y55	YPS	1.46798661874	-0.00177964173866	0.8795496482877466
NiSO4 (48H)	YAL024C	Y55	YPS	0.6647235384369999	0.575363936943	0.8795496482877466
NiSO4 (48H)	YAL026C	Y55	YPS	-2.29034763818	-0.0215627722407	0.8795496482877466
NiSO4 (48H)	YAL027W	Y55	YPS	1.28229731507	0.14266973676	0.8795496482877466
NiSO4 (48H)	YAL028W	Y55	YPS	0.571555093386	0.0646702468142	0.8795496482877466
NiSO4 (48H)	YAL029C	Y55	YPS	-0.829281794156	-0.042824216558	0.8795496482877466
NiSO4 (48H)	YAL030W	Y55	YPS	-0.038270599771199995	-0.332622561943	0.8795496482877466
NiSO4 (48H)	YAL031C	Y55	YPS	1.00317486661	0.828983396488	0.8795496482877466
NiSO4 (48H)	YAL034C	Y55	YPS	0.055547873587999994	0.7736684781990001	0.8795496482877466
NiSO4 (48H)	YAL036C	Y55	YPS	0.467099304794	0.5834118832140001	0.8795496482877466
NiSO4 (48H)	YAL037W	Y55	YPS	0.533168748529	0.21707184991	0.8795496482877466
NiSO4 (48H)	YAL040C	Y55	YPS	0.6752045733859999	0.8874810604440001	0.8795496482877466
NiSO4 (48H)	YAL042W	Y55	YPS	1.3205796358600002	0.8972012057590001	0.8795496482877466
NiSO4 (48H)	YAL043C-A	Y55	YPS	0.08505163778	0.982617660327	0.8795496482877466
NiSO4 (48H)	YAL045C	Y55	YPS	-0.6577827403059999	-0.00354512057654	0.8795496482877466
NiSO4 (48H)	YAL046C	Y55	YPS	-0.469112878583	-1.1142007760400001	0.8795496482877466
NiSO4 (48H)	YAL048C	Y55	YPS	-1.8787336948599997	-1.4373674040200002	0.888482428485849
NiSO4 (48H)	YAL049C	Y55	YPS	-0.100644014781	2.0733173002200003	0.8795496482877466
NiSO4 (48H)	YAL051W	Y55	YPS	-0.275263302184	-0.036336142875800004	0.8795496482877466
NiSO4 (48H)	YAL053W	Y55	YPS	0.150682031591	1.00270211875	0.8795496482877466
NiSO4 (48H)	YAL054C	Y55	YPS	0.9565750160590001	0.43600099332500003	0.8795496482877466
NiSO4 (48H)	YAL055W	Y55	YPS	0.6754111563869999	0.897629023037	0.8795496482877466
NiSO4 (48H)	YAL056W	Y55	YPS	0.640973818967	0.802511469814	0.8795496482877466
NiSO4 (48H)	YAL058C-A	Y55	YPS	1.15185944082	-1.45562045286	0.8795496482877466
NiSO4 (48H)	YAL058W	Y55	YPS	-0.686098285961	0.6618450509489999	0.8795496482877466
NiSO4 (48H)	YAL059W	Y55	YPS	-0.0817599842897	-0.026426507716900003	0.8795496482877466
NiSO4 (48H)	YAL060W	Y55	YPS	-0.45970871246899997	0.335817028632	0.8795496482877466
NiSO4 (48H)	YAL061W	Y55	YPS	0.8265981686480001	-0.188651791815	0.8795496482877466
NiSO4 (48H)	YAL062W	Y55	YPS	0.370602089685	-0.629195657658	0.8795496482877466
NiSO4 (48H)	YAL064C-A	Y55	YPS	0.12086717195800001	-1.0606728251200002	0.8795496482877466
NiSO4 (48H)	YAL065C	Y55	YPS	0.846019900992	0.481640208506	0.8795496482877466
NiSO4 (48H)	YAL066W	Y55	YPS	0.392296723415	0.9582760292799999	0.8795496482877466
NiSO4 (48H)	YAL067C	Y55	YPS	0.880828404088	0.8062377778450001	0.8795496482877466
NiSO4 (48H)	YAL068C	Y55	YPS	0.809854689677	0.702389528858	0.8795496482877466
NiSO4 (48H)	YAR002C-A	Y55	YPS	0.923987646505	1.59034480229	0.8795496482877466
NiSO4 (48H)	YAR002W	Y55	YPS	-0.0297376962427	-0.194676396779	0.8795496482877466
NiSO4 (48H)	YAR003W	Y55	YPS	-0.0447396267938	-0.928866521634	0.8795496482877466
NiSO4 (48H)	YAR014C	Y55	YPS	0.320896168478	-0.0870090483421	0.8795496482877466
NiSO4 (48H)	YAR015W	Y55	YPS	0.435908201906	-0.744016736113	0.8795496482877466
NiSO4 (48H)	YAR018C	Y55	YPS	0.20850231819	0.649579002127	0.8795496482877466
NiSO4 (48H)	YAR020C	Y55	YPS	-1.1856838665	0.863824620769	0.8795496482877466
NiSO4 (48H)	YAR023C	Y55	YPS	0.9519120030730001	-0.355186993132	0.8795496482877466
NiSO4 (48H)	YAR027W	Y55	YPS	0.8565951924869999	0.42266247105099997	0.8795496482877466
NiSO4 (48H)	YAR028W	Y55	YPS	0.8826896045999999	1.9782886314099997	0.8795496482877466
NiSO4 (48H)	YAR029W	Y55	YPS	-0.543835854692	0.30813392975299997	0.8795496482877466
NiSO4 (48H)	YAR030C	Y55	YPS	-0.0981191114356	0.5175807669120001	0.8795496482877466
NiSO4 (48H)	YAR031W	Y55	YPS	-0.27272521269	0.05216782406190002	0.8795496482877466
NiSO4 (48H)	YAR035W	Y55	YPS	-0.014862743422700001	-0.46318448367	0.8795496482877466
NiSO4 (48H)	YAR037W	Y55	YPS	0.546516061569	-0.411418592964	0.8795496482877466
NiSO4 (48H)	YAR040C	Y55	YPS	-0.930250578903	0.509626588812	0.8795496482877466
NiSO4 (48H)	YAR042W	Y55	YPS	0.910986591971	-0.674237589126	0.8795496482877466
NiSO4 (48H)	YAR043C	Y55	YPS	-0.691360047786	1.80165479347	0.8795496482877466
NiSO4 (48H)	YAR044W	Y55	YPS	0.440954101589	0.62062466081	0.8795496482877466
NiSO4 (48H)	YAR047C	Y55	YPS	0.18894725922800001	-1.12416999305	0.8795496482877466
NiSO4 (48H)	YAR050W	Y55	YPS	-1.59560119198	-0.550378626474	0.8795496482877466
NiSO4 (48H)	YBL001C	Y55	YPS	0.690252899647	-0.041724394056500004	0.8795496482877466
NiSO4 (48H)	YBL003C	Y55	YPS	-1.0446711891299998	-1.07358108824	0.8803264463125962
NiSO4 (48H)	YBL005W	Y55	YPS	0.0856547820026	-0.496772535419	0.8795496482877466
NiSO4 (48H)	YBL007C	Y55	YPS	0.156660729222	-0.158476999152	0.8795496482877466
NiSO4 (48H)	YBL008W	Y55	YPS	-1.20552755561	0.941857320275	0.8795496482877466
NiSO4 (48H)	YBL009W	Y55	YPS	-0.504423432093	-0.327799850042	0.8795496482877466
NiSO4 (48H)	YBL010C	Y55	YPS	-0.0630429783528	0.307880951043	0.8795496482877466
NiSO4 (48H)	YBL011W	Y55	YPS	-0.705290481638	-0.46466182073299994	0.8795496482877466
NiSO4 (48H)	YBL013W	Y55	YPS	0.784974380024	-0.638585660871	0.8795496482877466
NiSO4 (48H)	YBL015W	Y55	YPS	-1.08349902579	0.552811226775	0.8795496482877466
NiSO4 (48H)	YBL016W	Y55	YPS	1.3399471584799998	-0.354980898507	0.8795496482877466
NiSO4 (48H)	YBL017C	Y55	YPS	-0.9950238730299998	1.82925731032	0.8095092021575705
NiSO4 (48H)	YBL019W	Y55	YPS	-0.0355205551416	0.137060739678	0.8795496482877466
NiSO4 (48H)	YBL021C	Y55	YPS	-0.395458957295	-0.638292146962	0.8795496482877466
NiSO4 (48H)	YBL024W	Y55	YPS	-1.05886778784	-0.668154379056	0.8795496482877466
NiSO4 (48H)	YBL025W	Y55	YPS	-1.54064425322	-0.627822344658	0.8795496482877466
NiSO4 (48H)	YBL027W	Y55	YPS	-2.31812450523	-2.69356444647	0.92789810169783
NiSO4 (48H)	YBL028C	Y55	YPS	-0.0496365718304	-0.273960315313	0.8795496482877466
NiSO4 (48H)	YBL029W	Y55	YPS	0.0156099585326	-0.420843759241	0.8795496482877466
NiSO4 (48H)	YBL036C	Y55	YPS	0.29821110844500004	-0.32504589840500003	0.8795496482877466
NiSO4 (48H)	YBL037W	Y55	YPS	-0.299707003792	0.744789346769	0.8795496482877466
NiSO4 (48H)	YBL039C	Y55	YPS	1.6049067061700002	0.846512183888	0.8795496482877466
NiSO4 (48H)	YBL042C	Y55	YPS	1.19567115342	1.20593681461	0.8949712713339659
NiSO4 (48H)	YBL043W	Y55	YPS	0.0389933960866	-0.8898081715539999	0.8795496482877466
NiSO4 (48H)	YBL046W	Y55	YPS	0.8266538434990001	0.807652114419	0.8795496482877466
NiSO4 (48H)	YBL047C	Y55	YPS	-0.0304619576857	-0.44441570988799994	0.8795496482877466
NiSO4 (48H)	YBL048W	Y55	YPS	-0.7240475343970001	-0.4261074745699999	0.8795496482877466
NiSO4 (48H)	YBL049W	Y55	YPS	-0.428390143475	0.411503081993	0.8795496482877466
NiSO4 (48H)	YBL051C	Y55	YPS	-0.8932775938680001	-1.09122757423	0.8795496482877466
NiSO4 (48H)	YBL052C	Y55	YPS	-0.35318123335699997	0.788974666929	0.8795496482877466
NiSO4 (48H)	YBL053W	Y55	YPS	0.300731128031	0.279994687794	0.8795496482877466
NiSO4 (48H)	YBL054W	Y55	YPS	-2.57414726252	-0.48076308541	0.8795496482877466
NiSO4 (48H)	YBL055C	Y55	YPS	0.699578925619	0.950909855749	0.8795496482877466
NiSO4 (48H)	YBL056W	Y55	YPS	0.799452283247	0.025627036387	0.8795496482877466
NiSO4 (48H)	YBL057C	Y55	YPS	-0.19791872430500002	0.8817323878579999	0.8795496482877466
NiSO4 (48H)	YBL059W	Y55	YPS	-0.9761847731209999	0.5776573501160001	0.8795496482877466
NiSO4 (48H)	YBL060W	Y55	YPS	0.37776314534199995	-0.598099788068	0.8795496482877466
NiSO4 (48H)	YBL061C	Y55	YPS	-0.545966638694	-0.39148455431199997	0.8795496482877466
NiSO4 (48H)	YBL062W	Y55	YPS	-0.387379266592	-0.0028545570698200002	0.8795496482877466
NiSO4 (48H)	YBL063W	Y55	YPS	-0.0111349702638	0.155058367931	0.8795496482877466
NiSO4 (48H)	YBL064C	Y55	YPS	-0.576217617996	1.39502130746	0.8795496482877466
NiSO4 (48H)	YBL065W	Y55	YPS	0.647556637572	-1.1769048215200002	0.8795496482877466
NiSO4 (48H)	YBL066C	Y55	YPS	0.875967110491	1.4887577336700002	0.8795496482877466
NiSO4 (48H)	YBL067C	Y55	YPS	-0.6920686812010001	0.118882412346	0.8795496482877466
NiSO4 (48H)	YBL068W	Y55	YPS	1.1668506270999999	0.0028496733109400004	0.8795496482877466
NiSO4 (48H)	YBL069W	Y55	YPS	0.19048662002900002	-0.280107502625	0.8795496482877466
NiSO4 (48H)	YBL070C	Y55	YPS	-0.634911120684	-1.3043636028499999	0.8795496482877466
NiSO4 (48H)	YBL071C	Y55	YPS	0.738807718883	-0.23485019738899998	0.8795496482877466
NiSO4 (48H)	YBL072C	Y55	YPS	0.705609391093	0.0687223015633	0.8795496482877466
NiSO4 (48H)	YBL075C	Y55	YPS	0.010699338971	-0.08074855782410001	0.8795496482877466
NiSO4 (48H)	YBL078C	Y55	YPS	0.607610420126	0.16702748421299998	0.8795496482877466
NiSO4 (48H)	YBL079W	Y55	YPS	-0.08545064088109999	-0.281000253749	0.8795496482877466
NiSO4 (48H)	YBL081W	Y55	YPS	0.162512449121	-1.5184939647799998	0.8795496482877466
NiSO4 (48H)	YBL082C	Y55	YPS	0.295085502757	0.056280925796999996	0.8795496482877466
NiSO4 (48H)	YBL083C	Y55	YPS	-0.128277787694	1.02918918508	0.8795496482877466
NiSO4 (48H)	YBL085W	Y55	YPS	0.955527449778	1.47893795967	0.8795496482877466
NiSO4 (48H)	YBL086C	Y55	YPS	0.363323823815	-0.07575100735439999	0.8795496482877466
NiSO4 (48H)	YBL087C	Y55	YPS	0.3893357004020001	0.822608626012	0.8795496482877466
NiSO4 (48H)	YBL088C	Y55	YPS	0.699726903513	0.240538799741	0.8795496482877466
NiSO4 (48H)	YBL089W	Y55	YPS	-0.07147771832769999	-1.3494934419799998	0.8795496482877466
NiSO4 (48H)	YBL091C	Y55	YPS	0.279084355138	0.284304605013	0.8795496482877466
NiSO4 (48H)	YBL091C-A	Y55	YPS	-0.21633244881400002	-0.920617852873	0.8795496482877466
NiSO4 (48H)	YBL094C	Y55	YPS	0.274375923194	-0.755759734358	0.8795496482877466
NiSO4 (48H)	YBL095W	Y55	YPS	-0.915207136401	1.44226874444	0.8795496482877466
NiSO4 (48H)	YBL096C	Y55	YPS	0.18406252358800002	0.533809986071	0.8795496482877466
NiSO4 (48H)	YBL098W	Y55	YPS	-0.23381044512200005	1.01799023757	0.8795496482877466
NiSO4 (48H)	YBL100C	Y55	YPS	-1.1171520315299999	-0.10611089447899999	0.8795496482877466
NiSO4 (48H)	YBL101C	Y55	YPS	0.7102050082060001	0.999027578566	0.8795496482877466
NiSO4 (48H)	YBL102W	Y55	YPS	0.705681182349	0.156886358882	0.8795496482877466
NiSO4 (48H)	YBL103C	Y55	YPS	0.43635262396499996	0.257868818154	0.8795496482877466
NiSO4 (48H)	YBL104C	Y55	YPS	0.875248221183	0.274934136835	0.8795496482877466
NiSO4 (48H)	YBL106C	Y55	YPS	0.4999845836399999	1.16033373924	0.8795496482877466
NiSO4 (48H)	YBL107C	Y55	YPS	0.0809365825413	0.5642680367499999	0.8795496482877466
NiSO4 (48H)	YBR001C	Y55	YPS	0.071906512358	0.6119149652100001	0.8795496482877466
NiSO4 (48H)	YBR006W	Y55	YPS	-0.65916386732	-1.02585308938	0.8795496482877466
NiSO4 (48H)	YBR007C	Y55	YPS	0.45318938273000003	-0.6541521539490001	0.8795496482877466
NiSO4 (48H)	YBR008C	Y55	YPS	-0.117755729171	-1.9788761475999999	0.8795496482877466
NiSO4 (48H)	YBR009C	Y55	YPS	1.04441186153	1.2571405846600001	0.8795496482877466
NiSO4 (48H)	YBR010W	Y55	YPS	0.4027577349530001	0.638193006656	0.8795496482877466
NiSO4 (48H)	YBR012C	Y55	YPS	-0.17629050969500001	-0.816442392041	0.8795496482877466
NiSO4 (48H)	YBR013C	Y55	YPS	-0.3104292964300001	-0.251445210089	0.8795496482877466
NiSO4 (48H)	YBR014C	Y55	YPS	0.157405990828	1.0801526742	0.8795496482877466
NiSO4 (48H)	YBR015C	Y55	YPS	0.628791770798	-0.27567500305799997	0.8795496482877466
NiSO4 (48H)	YBR018C	Y55	YPS	0.35400365835299996	0.7283730796439999	0.8795496482877466
NiSO4 (48H)	YBR019C	Y55	YPS	-0.20204550056499998	0.181197222249	0.8795496482877466
NiSO4 (48H)	YBR020W	Y55	YPS	0.288298543031	-1.1848145574200002	0.8795496482877466
NiSO4 (48H)	YBR022W	Y55	YPS	-0.791470267721	-0.535220904014	0.8795496482877466
NiSO4 (48H)	YBR023C	Y55	YPS	-0.204979662904	-0.829561633541	0.8795496482877466
NiSO4 (48H)	YBR024W	Y55	YPS	0.10894689326500001	0.0779882573008	0.8795496482877466
NiSO4 (48H)	YBR025C	Y55	YPS	-0.00676840144238	0.743287102535	0.8795496482877466
NiSO4 (48H)	YBR026C	Y55	YPS	0.5087577681050001	-3.1472500191000004	0.8390440168811145
NiSO4 (48H)	YBR028C	Y55	YPS	0.309297729496	0.7167399659739999	0.8795496482877466
NiSO4 (48H)	YBR030W	Y55	YPS	-3.6321789508399998	-0.508048646315	0.8795496482877466
NiSO4 (48H)	YBR031W	Y55	YPS	-1.4659735333300001	-0.785588268516	0.8795496482877466
NiSO4 (48H)	YBR033W	Y55	YPS	-0.274590808585	0.013440592834700001	0.8795496482877466
NiSO4 (48H)	YBR034C	Y55	YPS	-0.09310544456160001	-0.14396686312100002	0.8795496482877466
NiSO4 (48H)	YBR036C	Y55	YPS	0.330686151544	-1.8858234476400002	0.8795496482877466
NiSO4 (48H)	YBR040W	Y55	YPS	-0.27421720103	0.63510988967	0.8795496482877466
NiSO4 (48H)	YBR041W	Y55	YPS	0.127529595833	0.14790903329500002	0.8795496482877466
NiSO4 (48H)	YBR042C	Y55	YPS	0.947308571946	1.50981943225	0.8795496482877466
NiSO4 (48H)	YBR043C	Y55	YPS	-0.34835607957599996	0.54754946495	0.8795496482877466
NiSO4 (48H)	YBR044C	Y55	YPS	0.0792795231507	-0.283453365838	0.8795496482877466
NiSO4 (48H)	YBR045C	Y55	YPS	-1.63948909123	0.633596901167	0.8795496482877466
NiSO4 (48H)	YBR046C	Y55	YPS	-0.836051172351	-1.7786815916599998	0.8795496482877466
NiSO4 (48H)	YBR047W	Y55	YPS	-0.876276252429	-1.82037668316	0.8795496482877466
NiSO4 (48H)	YBR048W	Y55	YPS	-0.165263470502	-1.31407105039	0.8795496482877466
NiSO4 (48H)	YBR050C	Y55	YPS	-1.29509715874	-0.19011887298500002	0.8795496482877466
NiSO4 (48H)	YBR051W	Y55	YPS	-0.296571630587	-0.36204281385799997	0.8795496482877466
NiSO4 (48H)	YBR052C	Y55	YPS	-0.8065063845839999	-0.271840763955	0.8795496482877466
NiSO4 (48H)	YBR053C	Y55	YPS	0.139807854052	-0.66830479883	0.8795496482877466
NiSO4 (48H)	YBR054W	Y55	YPS	-2.22881081107	-0.385483391391	0.8795496482877466
NiSO4 (48H)	YBR056W	Y55	YPS	0.587553799126	-0.0396067962029	0.8795496482877466
NiSO4 (48H)	YBR057C	Y55	YPS	0.41433663889899996	-3.00905722411	0.8795496482877466
NiSO4 (48H)	YBR058C	Y55	YPS	0.639522365825	-1.7925011641799995	0.8795496482877466
NiSO4 (48H)	YBR059C	Y55	YPS	0.684932044339	-0.417879805972	0.8795496482877466
NiSO4 (48H)	YBR061C	Y55	YPS	-0.0905463549045	-0.902560642762	0.8795496482877466
NiSO4 (48H)	YBR062C	Y55	YPS	-0.346083178189	-0.797784479586	0.8795496482877466
NiSO4 (48H)	YBR063C	Y55	YPS	-0.356904122757	-1.46649511878	0.8795496482877466
NiSO4 (48H)	YBR064W	Y55	YPS	-0.17784403339699995	-1.3682959137000001	0.8795496482877466
NiSO4 (48H)	YBR065C	Y55	YPS	-0.044184343408199996	-1.4384955523299998	0.8795496482877466
NiSO4 (48H)	YBR066C	Y55	YPS	-1.51062720597	-1.10387309112	0.8795496482877466
NiSO4 (48H)	YBR067C	Y55	YPS	-0.880986637876	-1.39015610686	0.8795496482877466
NiSO4 (48H)	YBR068C	Y55	YPS	0.9674584727399999	0.639829065884	0.8795496482877466
NiSO4 (48H)	YBR069C	Y55	YPS	0.66267528996	0.23929539472800002	0.8795496482877466
NiSO4 (48H)	YBR071W	Y55	YPS	0.279922896539	-1.70292960755	0.8795496482877466
NiSO4 (48H)	YBR072W	Y55	YPS	0.808908705581	-0.528708411537	0.8795496482877466
NiSO4 (48H)	YBR073W	Y55	YPS	0.321989642093	0.48642629221600003	0.8795496482877466
NiSO4 (48H)	YBR074W	Y55	YPS	-0.395035047024	-1.02426782125	0.8795496482877466
NiSO4 (48H)	YBR075W	Y55	YPS	-0.7718146033259999	-0.297486847002	0.8795496482877466
NiSO4 (48H)	YBR076W	Y55	YPS	1.65009808066	0.213100865559	0.8795496482877466
NiSO4 (48H)	YBR077C	Y55	YPS	0.269665049371	-1.0939273161399998	0.8795496482877466
NiSO4 (48H)	YBR078W	Y55	YPS	-0.690588413882	-1.47244939762	0.8795496482877466
NiSO4 (48H)	YBR082C	Y55	YPS	-0.723424366763	0.391081155828	0.8795496482877466
NiSO4 (48H)	YBR083W	Y55	YPS	-0.312667523128	-0.659646382698	0.8795496482877466
NiSO4 (48H)	YBR084C-A	Y55	YPS	0.22222958767099998	-0.09759703761050001	0.8795496482877466
NiSO4 (48H)	YBR084W	Y55	YPS	0.138308540074	-0.5095088902220001	0.8795496482877466
NiSO4 (48H)	YBR085W	Y55	YPS	0.860164731858	0.132977428872	0.8795496482877466
NiSO4 (48H)	YBR086C	Y55	YPS	-1.6251459797499999	0.429768340233	0.8795496482877466
NiSO4 (48H)	YBR090C	Y55	YPS	-0.421796092224	0.682235232681	0.8795496482877466
NiSO4 (48H)	YBR090C-A	Y55	YPS	0.368042511652	0.6680757505380001	0.8795496482877466
NiSO4 (48H)	YBR092C	Y55	YPS	0.28231154301100003	-0.810571137106	0.8795496482877466
NiSO4 (48H)	YBR093C	Y55	YPS	0.8472930969339999	2.30960088084	0.8795496482877466
NiSO4 (48H)	YBR094W	Y55	YPS	-1.39731227875	0.159119213446	0.8795496482877466
NiSO4 (48H)	YBR095C	Y55	YPS	1.00448713263	-0.555779087051	0.8795496482877466
NiSO4 (48H)	YBR098W	Y55	YPS	0.41214529628700003	0.0647977129212	0.8795496482877466
NiSO4 (48H)	YBR099C	Y55	YPS	0.6752226432940001	-0.331317621569	0.8795496482877466
NiSO4 (48H)	YBR100W	Y55	YPS	-0.185658047617	0.11884871441	0.8795496482877466
NiSO4 (48H)	YBR101C	Y55	YPS	-0.224094206815	0.822167134209	0.8795496482877466
NiSO4 (48H)	YBR104W	Y55	YPS	-0.258152076169	0.144161236725	0.8795496482877466
NiSO4 (48H)	YBR105C	Y55	YPS	0.548353820039	1.50365173315	0.8795496482877466
NiSO4 (48H)	YBR106W	Y55	YPS	0.0462413826517	-3.4944198336400003	0.8795496482877466
NiSO4 (48H)	YBR107C	Y55	YPS	-0.141725217792	1.5236697724500001	0.8795496482877466
NiSO4 (48H)	YBR108W	Y55	YPS	0.432920318219	-0.123418447601	0.8795496482877466
NiSO4 (48H)	YBR111C	Y55	YPS	-0.471849248688	-1.4116177852899998	0.8795496482877466
NiSO4 (48H)	YBR113W	Y55	YPS	-1.9085973920800001	-1.63767965856	0.9083926742162686
NiSO4 (48H)	YBR114W	Y55	YPS	-0.013035729222899998	1.2246894719799999	0.8795496482877466
NiSO4 (48H)	YBR115C	Y55	YPS	-0.7802762039740001	-0.41324609553999997	0.8795496482877466
NiSO4 (48H)	YBR116C	Y55	YPS	-0.304167340784	-0.31065980984999997	0.8795496482877466
NiSO4 (48H)	YBR118W	Y55	YPS	0.623506566929	3.47747856244	0.8795496482877466
NiSO4 (48H)	YBR119W	Y55	YPS	-0.5411180428710001	0.159254005191	0.8795496482877466
NiSO4 (48H)	YBR125C	Y55	YPS	-1.2796146663099999	-1.23743803618	0.8952405524670198
NiSO4 (48H)	YBR126C	Y55	YPS	1.0690572623799999	0.505540836126	0.8795496482877466
NiSO4 (48H)	YBR128C	Y55	YPS	0.508665465062	1.22875178263	0.8795496482877466
NiSO4 (48H)	YBR129C	Y55	YPS	0.52655320874	0.502423532828	0.8795496482877466
NiSO4 (48H)	YBR130C	Y55	YPS	-0.403982581682	-0.6810719213140001	0.8795496482877466
NiSO4 (48H)	YBR131W	Y55	YPS	-2.24966006614	-0.690093689107	0.8795496482877466
NiSO4 (48H)	YBR132C	Y55	YPS	-0.980907367965	-1.19128016581	0.8795496482877466
NiSO4 (48H)	YBR134W	Y55	YPS	0.103276849197	1.3129155530399998	0.8795496482877466
NiSO4 (48H)	YBR137W	Y55	YPS	0.25100909041999997	1.4913627306600001	0.8795496482877466
NiSO4 (48H)	YBR138C	Y55	YPS	0.41779580532	0.774423018947	0.8795496482877466
NiSO4 (48H)	YBR139W	Y55	YPS	-1.18217439736	0.325301807371	0.8795496482877466
NiSO4 (48H)	YBR141C	Y55	YPS	-1.7002181446200002	0.774058690534	0.8795496482877466
NiSO4 (48H)	YBR144C	Y55	YPS	-0.629784638979	0.6555098389199999	0.8795496482877466
NiSO4 (48H)	YBR145W	Y55	YPS	-0.326260000865	0.659547730768	0.8795496482877466
NiSO4 (48H)	YBR146W	Y55	YPS	0.399816735351	0.9687326454340001	0.8795496482877466
NiSO4 (48H)	YBR147W	Y55	YPS	-0.619674769706	0.630284247514	0.8795496482877466
NiSO4 (48H)	YBR148W	Y55	YPS	0.808234258478	0.152160833783	0.8795496482877466
NiSO4 (48H)	YBR149W	Y55	YPS	0.563356727342	2.34562250965	0.8795496482877466
NiSO4 (48H)	YBR150C	Y55	YPS	-0.238024640666	0.726859114389	0.8795496482877466
NiSO4 (48H)	YBR151W	Y55	YPS	1.08241434294	0.923151058608	0.8795496482877466
NiSO4 (48H)	YBR156C	Y55	YPS	-2.3613135385799997	-0.11050823098200001	0.8795496482877466
NiSO4 (48H)	YBR157C	Y55	YPS	-0.801728114888	-0.41318602530599996	0.8795496482877466
NiSO4 (48H)	YBR158W	Y55	YPS	0.941599946182	0.9300742752069999	0.8795496482877466
NiSO4 (48H)	YBR159W	Y55	YPS	-0.09960279738569999	-0.545713171608	0.8795496482877466
NiSO4 (48H)	YBR161W	Y55	YPS	-1.90739061526	0.53027023763	0.8795496482877466
NiSO4 (48H)	YBR162C	Y55	YPS	-0.671602801207	0.293299512132	0.8795496482877466
NiSO4 (48H)	YBR162W-A	Y55	YPS	0.599211331591	-0.175961344346	0.8795496482877466
NiSO4 (48H)	YBR164C	Y55	YPS	1.13159721357	2.2344911110299996	0.8795496482877466
NiSO4 (48H)	YBR165W	Y55	YPS	0.9098818857100001	0.46089497750299996	0.8795496482877466
NiSO4 (48H)	YBR166C	Y55	YPS	-0.241981950492	-0.49927155484200003	0.8795496482877466
NiSO4 (48H)	YBR169C	Y55	YPS	-0.07812451417380001	1.4300456727000002	0.8795496482877466
NiSO4 (48H)	YBR170C	Y55	YPS	0.521815962619	-0.437834356411	0.8795496482877466
NiSO4 (48H)	YBR171W	Y55	YPS	2.43768820194	1.65155930132	0.8805802831819309
NiSO4 (48H)	YBR172C	Y55	YPS	0.0645378969484	1.5074791349899999	0.8795496482877466
NiSO4 (48H)	YBR174C	Y55	YPS	0.861435974297	-0.322003316618	0.8795496482877466
NiSO4 (48H)	YBR175W	Y55	YPS	0.557307703583	-0.549326176433	0.8795496482877466
NiSO4 (48H)	YBR176W	Y55	YPS	0.489560200294	-0.241078943474	0.8795496482877466
NiSO4 (48H)	YBR177C	Y55	YPS	0.948943654421	-0.159301377652	0.8795496482877466
NiSO4 (48H)	YBR178W	Y55	YPS	1.09638238174	0.204381402441	0.8795496482877466
NiSO4 (48H)	YBR180W	Y55	YPS	0.933064112398	0.307363272601	0.8795496482877466
NiSO4 (48H)	YBR181C	Y55	YPS	0.12285193157	-0.991590102156	0.8795496482877466
NiSO4 (48H)	YBR182C	Y55	YPS	-1.61263867324	0.9686618309299999	0.8795496482877466
NiSO4 (48H)	YBR183W	Y55	YPS	1.2201505064700002	-0.263648258421	0.8795496482877466
NiSO4 (48H)	YBR184W	Y55	YPS	0.714927114675	0.0286071060602	0.8795496482877466
NiSO4 (48H)	YBR185C	Y55	YPS	0.54633780437	0.732942812835	0.8795496482877466
NiSO4 (48H)	YBR186W	Y55	YPS	0.324224938536	0.647383752507	0.8795496482877466
NiSO4 (48H)	YBR187W	Y55	YPS	0.22811842413800001	0.19572298630899998	0.8795496482877466
NiSO4 (48H)	YBR188C	Y55	YPS	0.736834191917	-0.101097227605	0.8795496482877466
NiSO4 (48H)	YBR194W	Y55	YPS	0.804200273637	0.249284146781	0.8795496482877466
NiSO4 (48H)	YBR195C	Y55	YPS	0.7826384781479999	-0.8109945590019999	0.8795496482877466
NiSO4 (48H)	YBR201W	Y55	YPS	-1.56198627956	-0.042819821174999995	0.8795496482877466
NiSO4 (48H)	YBR203W	Y55	YPS	0.15421836140200001	0.132967172978	0.8795496482877466
NiSO4 (48H)	YBR204C	Y55	YPS	0.661778631828	1.17263934651	0.8795496482877466
NiSO4 (48H)	YBR205W	Y55	YPS	-0.26440768292800004	-0.421965558658	0.8795496482877466
NiSO4 (48H)	YBR206W	Y55	YPS	0.818063799991	0.0541149787304	0.8795496482877466
NiSO4 (48H)	YBR207W	Y55	YPS	0.0673162673795	-1.1436420281200002	0.8795496482877466
NiSO4 (48H)	YBR208C	Y55	YPS	0.401235955683	-0.319157061938	0.8795496482877466
NiSO4 (48H)	YBR209W	Y55	YPS	0.846998117897	0.217045477612	0.8795496482877466
NiSO4 (48H)	YBR210W	Y55	YPS	-2.94919601468	0.9273452307410001	0.213469614786274
NiSO4 (48H)	YBR212W	Y55	YPS	-0.6172299600069999	1.31065632618	0.8795496482877466
NiSO4 (48H)	YBR214W	Y55	YPS	-1.9674608495800001	-0.425066745552	0.8795496482877466
NiSO4 (48H)	YBR215W	Y55	YPS	0.321851431717	0.305423931946	0.8795496482877466
NiSO4 (48H)	YBR216C	Y55	YPS	0.858243461112	0.139843993868	0.8795496482877466
NiSO4 (48H)	YBR217W	Y55	YPS	0.974340665765	0.154619318007	0.8795496482877466
NiSO4 (48H)	YBR218C	Y55	YPS	-1.36624278146	-0.028346313335599997	0.8795496482877466
NiSO4 (48H)	YBR219C	Y55	YPS	-0.53519648522	0.2848335161	0.8795496482877466
NiSO4 (48H)	YBR220C	Y55	YPS	0.46116309586599996	0.670531304507	0.8795496482877466
NiSO4 (48H)	YBR221C	Y55	YPS	1.21808809509	1.05421356562	0.8795496482877466
NiSO4 (48H)	YBR222C	Y55	YPS	0.540363013747	0.323711167101	0.8795496482877466
NiSO4 (48H)	YBR223C	Y55	YPS	-0.25683346126999995	0.0590856685262	0.8795496482877466
NiSO4 (48H)	YBR224W	Y55	YPS	-0.43108011787	0.574533697932	0.8795496482877466
NiSO4 (48H)	YBR225W	Y55	YPS	-0.440448144168	0.30084491961300003	0.8795496482877466
NiSO4 (48H)	YBR226C	Y55	YPS	-0.127193104846	1.13457581812	0.8795496482877466
NiSO4 (48H)	YBR227C	Y55	YPS	0.975160648882	1.72554776009	0.8795496482877466
NiSO4 (48H)	YBR228W	Y55	YPS	0.649241046012	0.0462570106801	0.8795496482877466
NiSO4 (48H)	YBR229C	Y55	YPS	0.715015022335	0.6799877268410001	0.8795496482877466
NiSO4 (48H)	YBR230C	Y55	YPS	0.867052297017	-0.127885621856	0.8795496482877466
NiSO4 (48H)	YBR231C	Y55	YPS	-0.41805220266099996	1.66229819873	0.8795496482877466
NiSO4 (48H)	YBR232C	Y55	YPS	-0.618544667899	-0.182743908689	0.8795496482877466
NiSO4 (48H)	YBR233W	Y55	YPS	-0.282574777615	0.41018007171	0.8795496482877466
NiSO4 (48H)	YBR235W	Y55	YPS	1.16257343107	0.240990059062	0.8795496482877466
NiSO4 (48H)	YBR238C	Y55	YPS	-0.6719007104989999	1.10413827922	0.8795496482877466
NiSO4 (48H)	YBR239C	Y55	YPS	0.224649978576	-0.153201562802	0.8795496482877466
NiSO4 (48H)	YBR240C	Y55	YPS	0.5915369928750001	-0.17523024564	0.8795496482877466
NiSO4 (48H)	YBR241C	Y55	YPS	-0.0819191948295	-0.41244271720299996	0.8795496482877466
NiSO4 (48H)	YBR242W	Y55	YPS	-0.397352878992	-0.577755025294	0.8795496482877466
NiSO4 (48H)	YBR244W	Y55	YPS	0.13343552545600001	-0.498958994273	0.8795496482877466
NiSO4 (48H)	YBR245C	Y55	YPS	-0.721032790036	-1.25532040773	0.8795496482877466
NiSO4 (48H)	YBR246W	Y55	YPS	-2.8199063121399996	-1.3416896836499999	0.8795496482877466
NiSO4 (48H)	YBR249C	Y55	YPS	-0.840505160456	0.604865259255	0.8795496482877466
NiSO4 (48H)	YBR250W	Y55	YPS	-1.7279911046599998	-0.09167987534229999	0.8795496482877466
NiSO4 (48H)	YBR255W	Y55	YPS	-2.29889323948	-3.3536127625200005	0.8795496482877466
NiSO4 (48H)	YBR258C	Y55	YPS	-0.115020335818	0.41364949402400003	0.8795496482877466
NiSO4 (48H)	YBR259W	Y55	YPS	-0.650376031577	-0.09400454457280001	0.8795496482877466
NiSO4 (48H)	YBR260C	Y55	YPS	-0.539211911777	-2.78881044255	0.8795496482877466
NiSO4 (48H)	YBR261C	Y55	YPS	0.24549532663600002	1.7228953906400002	0.8795496482877466
NiSO4 (48H)	YBR262C	Y55	YPS	0.15043149476099998	-1.2671112668100002	0.8795496482877466
NiSO4 (48H)	YBR263W	Y55	YPS	-0.531107313903	0.8062788014200001	0.8795496482877466
NiSO4 (48H)	YBR264C	Y55	YPS	0.290483536757	0.26303192805	0.8795496482877466
NiSO4 (48H)	YBR269C	Y55	YPS	0.43164956415600003	0.396924573337	0.8795496482877466
NiSO4 (48H)	YBR270C	Y55	YPS	-0.294236705462	0.061634502289699994	0.8795496482877466
NiSO4 (48H)	YBR271W	Y55	YPS	-1.7545992882099999	-0.691284349524	0.8795496482877466
NiSO4 (48H)	YBR272C	Y55	YPS	-0.0400253343395	0.883113026495	0.8795496482877466
NiSO4 (48H)	YBR273C	Y55	YPS	0.190617504767	1.05679365544	0.8795496482877466
NiSO4 (48H)	YBR274W	Y55	YPS	0.424920721161	-0.813305553707	0.8795496482877466
NiSO4 (48H)	YBR275C	Y55	YPS	-0.465632712	1.32941923945	0.8795496482877466
NiSO4 (48H)	YBR277C	Y55	YPS	1.18298168271	-0.411865945278	0.8795496482877466
NiSO4 (48H)	YBR278W	Y55	YPS	0.48776981428599997	1.6221717705899998	0.8795496482877466
NiSO4 (48H)	YBR280C	Y55	YPS	0.3941310632540001	1.02435817079	0.8795496482877466
NiSO4 (48H)	YBR281C	Y55	YPS	-1.83058080898	-0.07138150827760001	0.8795496482877466
NiSO4 (48H)	YBR283C	Y55	YPS	-1.45210072783	-2.59482119065	0.8795496482877466
NiSO4 (48H)	YBR284W	Y55	YPS	-0.230740514285	-0.115769992807	0.8795496482877466
NiSO4 (48H)	YBR285W	Y55	YPS	0.375458499523	-2.45826445489	0.8795496482877466
NiSO4 (48H)	YBR286W	Y55	YPS	0.230492419333	-0.41905337323299996	0.8795496482877466
NiSO4 (48H)	YBR287W	Y55	YPS	0.0039621935855399994	-0.652152743061	0.8795496482877466
NiSO4 (48H)	YBR288C	Y55	YPS	-4.2854124697500025	-3.5787188841800006	0.8904799718076727
NiSO4 (48H)	YBR290W	Y55	YPS	2.39948597479	3.58234458678	0.8795496482877466
NiSO4 (48H)	YBR291C	Y55	YPS	0.362713842329	0.217453759855	0.8795496482877466
NiSO4 (48H)	YBR292C	Y55	YPS	0.206399859989	1.4643526137600005	0.8795496482877466
NiSO4 (48H)	YBR293W	Y55	YPS	-1.13549933692	-0.7746784395370001	0.8795496482877466
NiSO4 (48H)	YBR294W	Y55	YPS	0.550630140056	0.451416089878	0.8795496482877466
NiSO4 (48H)	YBR295W	Y55	YPS	0.188139973884	1.8778844091900002	0.8795496482877466
NiSO4 (48H)	YBR296C	Y55	YPS	0.378077171038	-0.163758296013	0.8795496482877466
NiSO4 (48H)	YBR297W	Y55	YPS	0.150525262931	0.6140687028790001	0.8795496482877466
NiSO4 (48H)	YBR298C	Y55	YPS	-0.7684072047499999	1.7882674336000002	0.8795496482877466
NiSO4 (48H)	YBR299W	Y55	YPS	0.522111918408	-0.21726036300299997	0.8795496482877466
NiSO4 (48H)	YBR300C	Y55	YPS	-0.016494895643	-2.4394390295	0.8795496482877466
NiSO4 (48H)	YBR301W	Y55	YPS	0.916826102473	-0.32665851559	0.8795496482877466
NiSO4 (48H)	YCL001W	Y55	YPS	0.248912981106	-0.5535623488920001	0.8795496482877466
NiSO4 (48H)	YCL001W-A	Y55	YPS	0.18552227912	0.341100767372	0.8795496482877466
NiSO4 (48H)	YCL002C	Y55	YPS	1.9107633391499999	1.19283124763	0.8795496482877466
NiSO4 (48H)	YCL006C	Y55	YPS	-0.746481569224	1.9234015303999998	0.8795496482877466
NiSO4 (48H)	YCL009C	Y55	YPS	0.298735135774	1.32195441399	0.8795496482877466
NiSO4 (48H)	YCL010C	Y55	YPS	1.76147171371	1.5722045682799999	0.919240396048448
NiSO4 (48H)	YCL011C	Y55	YPS	0.453089754049	0.8374909044709999	0.8795496482877466
NiSO4 (48H)	YCL012W	Y55	YPS	-1.1071647446100001	-0.633877228927	0.8795496482877466
NiSO4 (48H)	YCL013W	Y55	YPS	0.379875371061	0.113449230584	0.8795496482877466
NiSO4 (48H)	YCL014W	Y55	YPS	0.246792452997	0.698553824628	0.8795496482877466
NiSO4 (48H)	YCL016C	Y55	YPS	-2.0064957576199998	-0.24648917156999997	0.8795496482877466
NiSO4 (48H)	YCL022C	Y55	YPS	0.329877401073	0.6316223974490001	0.8795496482877466
NiSO4 (48H)	YCL023C	Y55	YPS	-2.86599043776	1.28166291479	0.07577241712015761
NiSO4 (48H)	YCL026C	Y55	YPS	0.766290095272	0.533009049614	0.8795496482877466
NiSO4 (48H)	YCL026C-A	Y55	YPS	-0.897354067412	-0.278472908525	0.8795496482877466
NiSO4 (48H)	YCL027W	Y55	YPS	-1.0566061191	1.0135518775	0.8795496482877466
NiSO4 (48H)	YCL028W	Y55	YPS	0.18769213319400002	-1.12200062736	0.8795496482877466
NiSO4 (48H)	YCL029C	Y55	YPS	0.586247882	-0.346108573736	0.8795496482877466
NiSO4 (48H)	YCL032W	Y55	YPS	-3.99574989286	-1.20424117352	0.8795496482877466
NiSO4 (48H)	YCL033C	Y55	YPS	-1.13026101714	0.225908523241	0.8795496482877466
NiSO4 (48H)	YCL034W	Y55	YPS	1.0047596463700001	1.4256244057799998	0.8795496482877466
NiSO4 (48H)	YCL035C	Y55	YPS	1.105111124	-0.29581122932799997	0.8795496482877466
NiSO4 (48H)	YCL036W	Y55	YPS	1.5931300099799999	1.51116148919	0.9208924366674364
NiSO4 (48H)	YCL037C	Y55	YPS	-0.297190891214	-0.929433037665	0.8795496482877466
NiSO4 (48H)	YCL038C	Y55	YPS	1.5333171497600002	1.9498802943400002	0.8924443429225997
NiSO4 (48H)	YCL039W	Y55	YPS	0.513113104281	0.990045857596	0.8795496482877466
NiSO4 (48H)	YCL040W	Y55	YPS	0.18678863780000002	-0.13350633996	0.8795496482877466
NiSO4 (48H)	YCL042W	Y55	YPS	0.00436021993488	1.09871926036	0.8795496482877466
NiSO4 (48H)	YCL044C	Y55	YPS	-2.76326301143	-2.87478120375	0.9507325091912484
NiSO4 (48H)	YCL045C	Y55	YPS	-0.7620334110250001	-0.076564641585	0.8795496482877466
NiSO4 (48H)	YCL046W	Y55	YPS	0.0113566929173	1.18521307214	0.8795496482877466
NiSO4 (48H)	YCL047C	Y55	YPS	-1.06483232257	1.66102256091	0.8795496482877466
NiSO4 (48H)	YCL048W	Y55	YPS	-0.0662755383606	1.22183442654	0.8795496482877466
NiSO4 (48H)	YCL049C	Y55	YPS	-0.15348433244100002	1.51760121366	0.8795496482877466
NiSO4 (48H)	YCL050C	Y55	YPS	-0.0949226912437	0.299316791457	0.8795496482877466
NiSO4 (48H)	YCL051W	Y55	YPS	-0.209599698812	-1.85266907368	0.8795496482877466
NiSO4 (48H)	YCL055W	Y55	YPS	0.492907528636	0.407852472224	0.8795496482877466
NiSO4 (48H)	YCL056C	Y55	YPS	-0.4083725925460001	-2.5933624118700003	0.8795496482877466
NiSO4 (48H)	YCL057W	Y55	YPS	-0.8348639305650001	-0.858641975837	0.8795496482877466
NiSO4 (48H)	YCL060C	Y55	YPS	1.3963819226899998	1.20537762421	0.8795496482877466
NiSO4 (48H)	YCL061C	Y55	YPS	0.805975519993	-0.602904430062	0.8795496482877466
NiSO4 (48H)	YCL062W	Y55	YPS	-0.748236303792	-0.244894135917	0.8795496482877466
NiSO4 (48H)	YCL063W	Y55	YPS	-0.419397678235	-2.2617796021900003	0.8795496482877466
NiSO4 (48H)	YCL064C	Y55	YPS	-0.531013545732	0.8525758589229999	0.8795496482877466
NiSO4 (48H)	YCL069W	Y55	YPS	0.445266460687	-0.243065168214	0.8795496482877466
NiSO4 (48H)	YCL074W	Y55	YPS	0.22336652674000002	-0.508608813459	0.8795496482877466
NiSO4 (48H)	YCL075W	Y55	YPS	-0.201333448519	-0.039486655734199995	0.8795496482877466
NiSO4 (48H)	YCL076W	Y55	YPS	-0.0270999780675	0.262901531688	0.8795496482877466
NiSO4 (48H)	YCR001W	Y55	YPS	0.06777387558730001	1.58272711518	0.8795496482877466
NiSO4 (48H)	YCR005C	Y55	YPS	0.675498575671	0.9621962225390001	0.8795496482877466
NiSO4 (48H)	YCR006C	Y55	YPS	-0.0536446727495	0.566185888865	0.8795496482877466
NiSO4 (48H)	YCR007C	Y55	YPS	-0.662985408649	0.309488196093	0.8795496482877466
NiSO4 (48H)	YCR008W	Y55	YPS	-0.38525385472400003	-0.40235287134099995	0.8795496482877466
NiSO4 (48H)	YCR009C	Y55	YPS	0.482846496951	0.799282816813	0.8795496482877466
NiSO4 (48H)	YCR010C	Y55	YPS	0.164350695966	0.468194731912	0.8795496482877466
NiSO4 (48H)	YCR011C	Y55	YPS	1.0019187638299998	0.7691343964480001	0.8795496482877466
NiSO4 (48H)	YCR014C	Y55	YPS	0.0755195171831	-1.74641996882	0.8795496482877466
NiSO4 (48H)	YCR015C	Y55	YPS	-1.29515625222	0.22600277978799999	0.8795496482877466
NiSO4 (48H)	YCR016W	Y55	YPS	-0.691186674346	0.703715957772	0.8795496482877466
NiSO4 (48H)	YCR017C	Y55	YPS	0.551407146095	-0.38165012904	0.8795496482877466
NiSO4 (48H)	YCR019W	Y55	YPS	-0.19557647354200008	0.465092568267	0.8795496482877466
NiSO4 (48H)	YCR020C	Y55	YPS	-1.21128062358	-0.7379755263689999	0.8795496482877466
NiSO4 (48H)	YCR020C-A	Y55	YPS	-0.43073190586099996	-1.34506094241	0.8795496482877466
NiSO4 (48H)	YCR021C	Y55	YPS	0.485641960538	0.45515704918600003	0.8795496482877466
NiSO4 (48H)	YCR022C	Y55	YPS	0.179790211314	0.14651862714000002	0.8795496482877466
NiSO4 (48H)	YCR023C	Y55	YPS	0.975074694725	1.13649122835	0.8795496482877466
NiSO4 (48H)	YCR024C-A	Y55	YPS	-0.333898199765	0.9383830142030001	0.8795496482877466
NiSO4 (48H)	YCR025C	Y55	YPS	0.171186981657	-0.591522829974	0.8795496482877466
NiSO4 (48H)	YCR026C	Y55	YPS	-1.07791981964	0.757764029006	0.8795496482877466
NiSO4 (48H)	YCR027C	Y55	YPS	1.22375227865	1.83691504426	0.8795496482877466
NiSO4 (48H)	YCR028C-A	Y55	YPS	-0.036088536300199994	-0.312876059633	0.8795496482877466
NiSO4 (48H)	YCR030C	Y55	YPS	0.698102565307	-0.18469399361299998	0.8795496482877466
NiSO4 (48H)	YCR031C	Y55	YPS	0.608226750498	0.004919898703409999	0.8795496482877466
NiSO4 (48H)	YCR032W	Y55	YPS	-0.8604421293629999	-2.71647806642	0.8795496482877466
NiSO4 (48H)	YCR033W	Y55	YPS	0.35401733287799997	1.21810079287	0.8795496482877466
NiSO4 (48H)	YCR034W	Y55	YPS	-0.965968926279	-0.8581667860969999	0.8795496482877466
NiSO4 (48H)	YCR036W	Y55	YPS	1.5447173081299999	0.618606203261	0.8795496482877466
NiSO4 (48H)	YCR037C	Y55	YPS	0.795545276136	1.22847731538	0.8795496482877466
NiSO4 (48H)	YCR043C	Y55	YPS	-0.132328865692	0.430081877553	0.8795496482877466
NiSO4 (48H)	YCR044C	Y55	YPS	0.8677663025669999	0.389611632779	0.8795496482877466
NiSO4 (48H)	YCR045C	Y55	YPS	0.294288961682	-0.0913233609435	0.8795496482877466
NiSO4 (48H)	YCR049C	Y55	YPS	0.9113235713339999	-0.580985631798	0.8795496482877466
NiSO4 (48H)	YCR050C	Y55	YPS	-1.86824777615	-0.0592834607611	0.8795496482877466
NiSO4 (48H)	YCR051W	Y55	YPS	1.05651918819	1.01433083704	0.8795496482877466
NiSO4 (48H)	YCR053W	Y55	YPS	-1.92728363034	-0.8809163117479999	0.8795496482877466
NiSO4 (48H)	YCR059C	Y55	YPS	-1.23124591829	-0.738051713008	0.8795496482877466
NiSO4 (48H)	YCR062W	Y55	YPS	0.28163807266	0.386773192114	0.8795496482877466
NiSO4 (48H)	YCR063W	Y55	YPS	-0.13164513944700001	1.7078451108700001	0.8795496482877466
NiSO4 (48H)	YCR065W	Y55	YPS	-0.20661865238699997	0.854754992138	0.8795496482877466
NiSO4 (48H)	YCR067C	Y55	YPS	0.7151664188600001	-0.467556424626	0.8795496482877466
NiSO4 (48H)	YCR068W	Y55	YPS	-3.35284991939	-0.29795226922400003	0.8795496482877466
NiSO4 (48H)	YCR069W	Y55	YPS	-0.330624127806	-0.44025718919600004	0.8795496482877466
NiSO4 (48H)	YCR071C	Y55	YPS	0.33362715114700003	-3.3654221798900004	0.8795496482877466
NiSO4 (48H)	YCR073C	Y55	YPS	1.04334964397	-0.190826041272	0.8795496482877466
NiSO4 (48H)	YCR073W-A	Y55	YPS	-0.193337758468	0.430559997548	0.8795496482877466
NiSO4 (48H)	YCR075C	Y55	YPS	-1.83834549724	-0.213141400757	0.8795496482877466
NiSO4 (48H)	YCR076C	Y55	YPS	-0.898264888444	-0.57958838838	0.8795496482877466
NiSO4 (48H)	YCR077C	Y55	YPS	0.523126763505	-1.3178930801	0.8795496482877466
NiSO4 (48H)	YCR079W	Y55	YPS	-1.26004007232	-0.153852567861	0.8795496482877466
NiSO4 (48H)	YCR081W	Y55	YPS	1.08694305256	0.135131654917	0.8795496482877466
NiSO4 (48H)	YCR082W	Y55	YPS	0.249421380406	-0.526631348882	0.8795496482877466
NiSO4 (48H)	YCR083W	Y55	YPS	0.764368824525	0.19841930959000004	0.8795496482877466
NiSO4 (48H)	YCR085W	Y55	YPS	-0.126710589467	0.308091441051	0.8795496482877466
NiSO4 (48H)	YCR086W	Y55	YPS	-0.9834566901039999	-0.153732915769	0.8795496482877466
NiSO4 (48H)	YCR087C-A	Y55	YPS	0.8668852724639999	-4.48350993963	0.3747930689730258
NiSO4 (48H)	YCR087W	Y55	YPS	0.764878200577	0.146552813452	0.8795496482877466
NiSO4 (48H)	YCR088W	Y55	YPS	0.312110286239	-0.0110734349018	0.8795496482877466
NiSO4 (48H)	YCR089W	Y55	YPS	0.042110211008699994	-0.310697903169	0.8795496482877466
NiSO4 (48H)	YCR090C	Y55	YPS	0.028783409756099994	-0.0666081223408	0.8795496482877466
NiSO4 (48H)	YCR091W	Y55	YPS	0.253232665842	-3.31831930217	0.8795496482877466
NiSO4 (48H)	YCR092C	Y55	YPS	0.49722623662	-0.135977521957	0.8795496482877466
NiSO4 (48H)	YCR095C	Y55	YPS	1.59434411244	2.60029148898	0.8795496482877466
NiSO4 (48H)	YCR098C	Y55	YPS	0.535059251595	-0.150858823663	0.8795496482877466
NiSO4 (48H)	YCR099C	Y55	YPS	-1.9159152164	0.6689196640739999	0.8795496482877466
NiSO4 (48H)	YCR100C	Y55	YPS	-1.01101476476	0.18913284206599998	0.8795496482877466
NiSO4 (48H)	YCR101C	Y55	YPS	0.255279937567	-2.68886773555	0.8795496482877466
NiSO4 (48H)	YCR102C	Y55	YPS	-0.170649768179	0.61926209208	0.8795496482877466
NiSO4 (48H)	YCR102W-A	Y55	YPS	0.618043594238	0.402354336469	0.8795496482877466
NiSO4 (48H)	YCR105W	Y55	YPS	-0.319541902139	0.842510920231	0.8795496482877466
NiSO4 (48H)	YCR106W	Y55	YPS	-0.288279496371	-1.14918362933	0.8795496482877466
NiSO4 (48H)	YCR107W	Y55	YPS	-0.9815969547200001	1.15839293346	0.8795496482877466
NiSO4 (48H)	YDL001W	Y55	YPS	-0.127987692417	0.8109447446610001	0.8795496482877466
NiSO4 (48H)	YDL002C	Y55	YPS	-0.730211814865	-0.761173381085	0.8795496482877466
NiSO4 (48H)	YDL010W	Y55	YPS	-0.29084102790800004	-1.6741569420700002	0.8795496482877466
NiSO4 (48H)	YDL011C	Y55	YPS	-1.47243474634	-1.6977420788600002	0.9068083748482764
NiSO4 (48H)	YDL012C	Y55	YPS	-0.650423404039	-1.3902674565600002	0.8795496482877466
NiSO4 (48H)	YDL013W	Y55	YPS	-2.68511065983	-0.972116113591	0.8795496482877466
NiSO4 (48H)	YDL018C	Y55	YPS	-1.79649412545	-0.847321422736	0.8795496482877466
NiSO4 (48H)	YDL019C	Y55	YPS	-1.44494406756	-3.7190273235199998	0.8795496482877466
NiSO4 (48H)	YDL020C	Y55	YPS	-1.80891303592	-0.826370097108	0.8795496482877466
NiSO4 (48H)	YDL023C	Y55	YPS	-2.4900220738099996	-0.473399353759	0.8795496482877466
NiSO4 (48H)	YDL024C	Y55	YPS	-1.0306005914	-0.769591027904	0.8795496482877466
NiSO4 (48H)	YDL025C	Y55	YPS	0.508005669237	-0.9397070012369999	0.8795496482877466
NiSO4 (48H)	YDL026W	Y55	YPS	-1.58880495311	-0.292044386098	0.8795496482877466
NiSO4 (48H)	YDL027C	Y55	YPS	-0.864186507302	-0.903443137993	0.8795496482877466
NiSO4 (48H)	YDL033C	Y55	YPS	0.31727290775899997	-0.46975851150799997	0.8795496482877466
NiSO4 (48H)	YDL034W	Y55	YPS	-0.36291212293999997	0.132726892041	0.8795496482877466
NiSO4 (48H)	YDL035C	Y55	YPS	-1.78411379667	0.692107262896	0.8795496482877466
NiSO4 (48H)	YDL036C	Y55	YPS	0.454634975361	-0.11426335319	0.8795496482877466
NiSO4 (48H)	YDL037C	Y55	YPS	-1.37957007109	-0.0962330037532	0.8795496482877466
NiSO4 (48H)	YDL038C	Y55	YPS	0.3961680790860001	-0.24477887920699998	0.8795496482877466
NiSO4 (48H)	YDL039C	Y55	YPS	-1.9127534709	-0.19345301517799998	0.8795496482877466
NiSO4 (48H)	YDL040C	Y55	YPS	0.14968720990599998	0.0380054116636	0.8795496482877466
NiSO4 (48H)	YDL046W	Y55	YPS	0.262964043801	0.08612166935229999	0.8795496482877466
NiSO4 (48H)	YDL048C	Y55	YPS	-0.8052048628399999	-4.20264984976	0.8795496482877466
NiSO4 (48H)	YDL050C	Y55	YPS	0.00601190719068	0.606114524779	0.8795496482877466
NiSO4 (48H)	YDL051W	Y55	YPS	-2.4504436034	-2.41404055303	0.9559501117239394
NiSO4 (48H)	YDL052C	Y55	YPS	-0.190690272775	1.19656878831	0.8795496482877466
NiSO4 (48H)	YDL053C	Y55	YPS	-0.8443813998849999	0.881284058792	0.8795496482877466
NiSO4 (48H)	YDL054C	Y55	YPS	-2.16848417941	0.210587683235	0.8795496482877466
NiSO4 (48H)	YDL056W	Y55	YPS	-0.33954235991099996	0.07009073080360001	0.8795496482877466
NiSO4 (48H)	YDL059C	Y55	YPS	-0.07407734318360001	-0.884210407117	0.8795496482877466
NiSO4 (48H)	YDL061C	Y55	YPS	-1.3051992140000002	-0.19446883702599999	0.8795496482877466
NiSO4 (48H)	YDL062W	Y55	YPS	-0.700828191142	-1.9471546684999999	0.8795496482877466
NiSO4 (48H)	YDL065C	Y55	YPS	-0.456154312751	-1.85697654902	0.8795496482877466
NiSO4 (48H)	YDL066W	Y55	YPS	-1.3796047457799998	-0.135625402941	0.8795496482877466
NiSO4 (48H)	YDL070W	Y55	YPS	-0.6105611872460001	0.393020008107	0.8795496482877466
NiSO4 (48H)	YDL071C	Y55	YPS	-3.03071327615	0.898145724727	0.2575327787288206
NiSO4 (48H)	YDL074C	Y55	YPS	0.8227600225380001	0.383997751938	0.8795496482877466
NiSO4 (48H)	YDL076C	Y55	YPS	-1.01919847952	-1.00935770536	0.8806485058033111
NiSO4 (48H)	YDL079C	Y55	YPS	-1.89341525083	1.15626752159	0.6301254333456292
NiSO4 (48H)	YDL080C	Y55	YPS	-2.88647194578	0.6951307980239999	0.4991337086700106
NiSO4 (48H)	YDL081C	Y55	YPS	-1.42500368002	0.220164246038	0.8795496482877466
NiSO4 (48H)	YDL083C	Y55	YPS	-0.08400407149860001	-3.0345099103099997	0.8795496482877466
NiSO4 (48H)	YDL085W	Y55	YPS	-0.488506285126	-3.3564492496900002	0.8795496482877466
NiSO4 (48H)	YDL086W	Y55	YPS	-0.554865335764	-0.747923743223	0.8795496482877466
NiSO4 (48H)	YDL088C	Y55	YPS	-1.7433842243000002	-0.300632476102	0.8795496482877466
NiSO4 (48H)	YDL089W	Y55	YPS	-0.39544137576300004	-0.672685042176	0.8795496482877466
NiSO4 (48H)	YDL091C	Y55	YPS	0.48759497571800003	-0.43646934580200003	0.8795496482877466
NiSO4 (48H)	YDL093W	Y55	YPS	0.238569668158	1.01434499994	0.8795496482877466
NiSO4 (48H)	YDL094C	Y55	YPS	-0.146532301665	-0.78190298406	0.8795496482877466
NiSO4 (48H)	YDL095W	Y55	YPS	1.02608848656	1.63898166868	0.8795496482877466
NiSO4 (48H)	YDL096C	Y55	YPS	0.600167571581	0.9429835150749999	0.8795496482877466
NiSO4 (48H)	YDL099W	Y55	YPS	0.63442811693	0.476944962711	0.8795496482877466
NiSO4 (48H)	YDL100C	Y55	YPS	-0.551096050654	-1.51609115541	0.8795496482877466
NiSO4 (48H)	YDL104C	Y55	YPS	-0.25065159926999997	-0.949975592674	0.8795496482877466
NiSO4 (48H)	YDL106C	Y55	YPS	-0.110759744565	0.5592538815	0.8795496482877466
NiSO4 (48H)	YDL109C	Y55	YPS	-0.021376212651200002	0.18248604622	0.8795496482877466
NiSO4 (48H)	YDL110C	Y55	YPS	-1.4376096384600001	0.570044058386	0.8795496482877466
NiSO4 (48H)	YDL112W	Y55	YPS	-0.948633535732	-0.4530765679	0.8795496482877466
NiSO4 (48H)	YDL113C	Y55	YPS	-0.841309515545	0.7949011083390001	0.8795496482877466
NiSO4 (48H)	YDL114W	Y55	YPS	-0.646522745815	-0.9037630242	0.8795496482877466
NiSO4 (48H)	YDL118W	Y55	YPS	1.36144058135	0.21858044303000004	0.8795496482877466
NiSO4 (48H)	YDL119C	Y55	YPS	1.4178255312099999	0.432455872749	0.8795496482877466
NiSO4 (48H)	YDL121C	Y55	YPS	0.491220678316	0.380492678184	0.8795496482877466
NiSO4 (48H)	YDL122W	Y55	YPS	-2.29007317093	-5.35854229867	0.8795496482877466
NiSO4 (48H)	YDL123W	Y55	YPS	0.269410605533	0.329948703952	0.8795496482877466
NiSO4 (48H)	YDL124W	Y55	YPS	-0.327612802076	0.219081028316	0.8795496482877466
NiSO4 (48H)	YDL125C	Y55	YPS	0.07854647094160001	-0.7394973056380001	0.8795496482877466
NiSO4 (48H)	YDL127W	Y55	YPS	-0.312463382007	-0.498736783244	0.8795496482877466
NiSO4 (48H)	YDL128W	Y55	YPS	-1.5447446571799999	0.330498615203	0.8795496482877466
NiSO4 (48H)	YDL129W	Y55	YPS	0.589496070036	-0.758294405221	0.8795496482877466
NiSO4 (48H)	YDL130W	Y55	YPS	1.12347356904	-0.65840590794	0.8795496482877466
NiSO4 (48H)	YDL130W-A	Y55	YPS	0.533554565481	0.9286828923	0.8795496482877466
NiSO4 (48H)	YDL131W	Y55	YPS	-0.46492407858499996	0.697171720863	0.8795496482877466
NiSO4 (48H)	YDL133W	Y55	YPS	-2.01430928346	0.633987601878	0.8795496482877466
NiSO4 (48H)	YDL134C	Y55	YPS	0.285109936853	-0.44008576925899995	0.8795496482877466
NiSO4 (48H)	YDL134C-A	Y55	YPS	-1.8656344767700002	-0.602758894047	0.8795496482877466
NiSO4 (48H)	YDL135C	Y55	YPS	-0.8213329881910001	-0.899325152499	0.8795496482877466
NiSO4 (48H)	YDL136W	Y55	YPS	-1.0463507138099999	1.2703921760299999	0.8795496482877466
NiSO4 (48H)	YDL137W	Y55	YPS	0.379607252698	0.354641477264	0.8795496482877466
NiSO4 (48H)	YDL138W	Y55	YPS	-0.337853556088	1.11693519264	0.8795496482877466
NiSO4 (48H)	YDL142C	Y55	YPS	0.239608443673	-1.24987208631	0.8795496482877466
NiSO4 (48H)	YDL144C	Y55	YPS	-1.78313997515	-0.448394508254	0.8795496482877466
NiSO4 (48H)	YDL146W	Y55	YPS	0.694893447342	-0.194092787592	0.8795496482877466
NiSO4 (48H)	YDL149W	Y55	YPS	0.409232622486	0.452608703798	0.8795496482877466
NiSO4 (48H)	YDL154W	Y55	YPS	-1.1765390279799999	0.229566458648	0.8795496482877466
NiSO4 (48H)	YDL156W	Y55	YPS	-0.576359247004	0.172161779931	0.8795496482877466
NiSO4 (48H)	YDL157C	Y55	YPS	-0.10612359225199999	-0.5179577930979999	0.8795496482877466
NiSO4 (48H)	YDL160C	Y55	YPS	0.176155717949	1.0187579644700002	0.8795496482877466
NiSO4 (48H)	YDL161W	Y55	YPS	0.09396938150879999	0.09568309250250001	0.8795496482877466
NiSO4 (48H)	YDL162C	Y55	YPS	0.288648220167	1.6173031513499998	0.8795496482877466
NiSO4 (48H)	YDL167C	Y55	YPS	0.0937833102952	0.12428824505899999	0.8795496482877466
NiSO4 (48H)	YDL168W	Y55	YPS	-0.172554434146	0.256680599616	0.8795496482877466
NiSO4 (48H)	YDL169C	Y55	YPS	-0.634494536051	-2.15586503482	0.8795496482877466
NiSO4 (48H)	YDL170W	Y55	YPS	-0.211678226595	0.202765855	0.8795496482877466
NiSO4 (48H)	YDL171C	Y55	YPS	-0.757011441761	-0.6539787805089999	0.8795496482877466
NiSO4 (48H)	YDL172C	Y55	YPS	-0.7845753769230001	1.4865029021899998	0.8795496482877466
NiSO4 (48H)	YDL173W	Y55	YPS	-1.5617757895500002	0.407005628433	0.8795496482877466
NiSO4 (48H)	YDL174C	Y55	YPS	0.0901214678812	0.299440838933	0.8795496482877466
NiSO4 (48H)	YDL175C	Y55	YPS	0.109788853298	-0.422285933241	0.8795496482877466
NiSO4 (48H)	YDL176W	Y55	YPS	1.51134121152	2.04182731129	0.8795496482877466
NiSO4 (48H)	YDL177C	Y55	YPS	0.281166789927	-1.1659114802700001	0.8795496482877466
NiSO4 (48H)	YDL178W	Y55	YPS	0.00996091462723	0.32442370752300004	0.8795496482877466
NiSO4 (48H)	YDL179W	Y55	YPS	0.423672432389	1.58403693931	0.8795496482877466
NiSO4 (48H)	YDL180W	Y55	YPS	0.257423907719	-0.0756245179992	0.8795496482877466
NiSO4 (48H)	YDL181W	Y55	YPS	-0.459297011595	1.95461802883	0.8795496482877466
NiSO4 (48H)	YDL182W	Y55	YPS	1.38849416371	2.50686713496	0.8795496482877466
NiSO4 (48H)	YDL183C	Y55	YPS	0.8868617998180001	2.4515375653900002	0.8795496482877466
NiSO4 (48H)	YDL184C	Y55	YPS	-0.206636722295	-0.18961731094700002	0.8795496482877466
NiSO4 (48H)	YDL185W	Y55	YPS	0.443750053552	0.009526748462110001	0.8795496482877466
NiSO4 (48H)	YDL186W	Y55	YPS	0.233547210517	1.71929215333	0.8795496482877466
NiSO4 (48H)	YDL187C	Y55	YPS	-0.285117750867	-0.26477347646899996	0.8795496482877466
NiSO4 (48H)	YDL188C	Y55	YPS	-0.034399244101	0.584765172801	0.8795496482877466
NiSO4 (48H)	YDL189W	Y55	YPS	-1.5768402322100001	-1.7249538950099998	0.922064832116154
NiSO4 (48H)	YDL190C	Y55	YPS	-0.5630954462409999	-2.76321368547	0.8795496482877466
NiSO4 (48H)	YDL191W	Y55	YPS	0.822525602111	-1.28532817584	0.8795496482877466
NiSO4 (48H)	YDL192W	Y55	YPS	-0.7899812096359999	0.320605584824	0.8795496482877466
NiSO4 (48H)	YDL194W	Y55	YPS	-0.974625388908	1.23377521702	0.8795496482877466
NiSO4 (48H)	YDL197C	Y55	YPS	0.024116001387200003	1.7630804238900002	0.8795496482877466
NiSO4 (48H)	YDL199C	Y55	YPS	-0.40230842913500003	0.032083854012299996	0.8795496482877466
NiSO4 (48H)	YDL200C	Y55	YPS	0.570743412659	1.03239097741	0.8795496482877466
NiSO4 (48H)	YDL201W	Y55	YPS	0.269238208844	-0.365935169692	0.8795496482877466
NiSO4 (48H)	YDL203C	Y55	YPS	0.19345301517799998	-0.4106640522160001	0.8795496482877466
NiSO4 (48H)	YDL204W	Y55	YPS	0.8658767762530001	1.1257489123	0.8795496482877466
NiSO4 (48H)	YDL206W	Y55	YPS	0.280572924847	0.699607739796	0.8795496482877466
NiSO4 (48H)	YDL210W	Y55	YPS	-0.00974554086028	0.4312017234660001	0.8795496482877466
NiSO4 (48H)	YDL211C	Y55	YPS	-0.0847483563531	-1.30383908715	0.8795496482877466
NiSO4 (48H)	YDL213C	Y55	YPS	0.29860180915600004	0.200280021727	0.8795496482877466
NiSO4 (48H)	YDL214C	Y55	YPS	0.293251651295	-0.170185811085	0.8795496482877466
NiSO4 (48H)	YDL215C	Y55	YPS	0.962239687993	0.9502236876260001	0.8795496482877466
NiSO4 (48H)	YDL216C	Y55	YPS	0.550341509906	-0.07280707749689999	0.8795496482877466
NiSO4 (48H)	YDL218W	Y55	YPS	0.748113721444	0.154354129899	0.8795496482877466
NiSO4 (48H)	YDL219W	Y55	YPS	0.8836819844059999	-0.183204447152	0.8795496482877466
NiSO4 (48H)	YDL222C	Y55	YPS	0.485115002954	0.736682307016	0.8795496482877466
NiSO4 (48H)	YDL223C	Y55	YPS	0.723962556993	-0.05825982489830001	0.8795496482877466
NiSO4 (48H)	YDL224C	Y55	YPS	0.844685658064	-0.343822974576	0.8795496482877466
NiSO4 (48H)	YDL226C	Y55	YPS	1.28767775224	0.47785187673699997	0.8795496482877466
NiSO4 (48H)	YDL227C	Y55	YPS	0.491210422422	-1.3162213694299998	0.8795496482877466
NiSO4 (48H)	YDL229W	Y55	YPS	1.32606946923	0.9762179826809999	0.8795496482877466
NiSO4 (48H)	YDL230W	Y55	YPS	0.512782962181	-0.284207418211	0.8795496482877466
NiSO4 (48H)	YDL231C	Y55	YPS	-0.577545512038	0.634589769349	0.8795496482877466
NiSO4 (48H)	YDL232W	Y55	YPS	1.4783489783500001	0.18100626727699998	0.8795496482877466
NiSO4 (48H)	YDL233W	Y55	YPS	0.32918634919	0.396938247862	0.8795496482877466
NiSO4 (48H)	YDL234C	Y55	YPS	-1.19170847146	-0.23888174035	0.8795496482877466
NiSO4 (48H)	YDL236W	Y55	YPS	-0.741338482739	0.5373057806830001	0.8795496482877466
NiSO4 (48H)	YDL237W	Y55	YPS	0.6011438349830001	0.403961581519	0.8795496482877466
NiSO4 (48H)	YDL238C	Y55	YPS	0.543006104057	0.194249556252	0.8795496482877466
NiSO4 (48H)	YDL239C	Y55	YPS	-1.0810625184799998	-0.997166378054	0.8795496482877466
NiSO4 (48H)	YDL240W	Y55	YPS	1.1709295425200001	-0.496787675072	0.8795496482877466
NiSO4 (48H)	YDL241W	Y55	YPS	0.021777657631799997	0.532962165528	0.8795496482877466
NiSO4 (48H)	YDL242W	Y55	YPS	-1.3493943016799999	0.0488497982736	0.8795496482877466
NiSO4 (48H)	YDR001C	Y55	YPS	-4.03340611576	-1.6028745740900001	0.8795496482877466
NiSO4 (48H)	YDR003W	Y55	YPS	-2.29868860998	-2.6811650710299997	0.9271800384658162
NiSO4 (48H)	YDR004W	Y55	YPS	-0.136400455476	0.08029387987160001	0.8795496482877466
NiSO4 (48H)	YDR005C	Y55	YPS	-2.43920656258	-4.139229845219997	0.8795496482877466
NiSO4 (48H)	YDR006C	Y55	YPS	-1.4790551698899999	-0.524130375956	0.8795496482877466
NiSO4 (48H)	YDR007W	Y55	YPS	-2.73324010367	-0.727191209993	0.8795496482877466
NiSO4 (48H)	YDR008C	Y55	YPS	0.7228226876680001	-0.289904322953	0.8795496482877466
NiSO4 (48H)	YDR009W	Y55	YPS	0.49001097123899995	-0.551113632186	0.8795496482877466
NiSO4 (48H)	YDR010C	Y55	YPS	-1.6536988760799998	-1.47890133148	0.9124461149107204
NiSO4 (48H)	YDR011W	Y55	YPS	-1.72299208906	-1.69195091757	0.934477402338247
NiSO4 (48H)	YDR014W	Y55	YPS	-1.7272355871599998	0.0387907200927	0.8795496482877466
NiSO4 (48H)	YDR015C	Y55	YPS	-1.12232344382	-1.96919165373	0.8795496482877466
NiSO4 (48H)	YDR018C	Y55	YPS	-2.77338753198	-2.1507302507299997	0.9008769666721892
NiSO4 (48H)	YDR019C	Y55	YPS	-1.7530130433200002	-1.0254672724299998	0.8795496482877466
NiSO4 (48H)	YDR020C	Y55	YPS	-2.10555694614	-0.5045220840219999	0.8795496482877466
NiSO4 (48H)	YDR022C	Y55	YPS	-0.9518939331649999	-1.85297284348	0.8795496482877466
NiSO4 (48H)	YDR024W	Y55	YPS	-3.50941932232	-2.39484689223	0.8795496482877466
NiSO4 (48H)	YDR025W	Y55	YPS	-0.8955040995450001	0.6888742145129999	0.8795496482877466
NiSO4 (48H)	YDR026C	Y55	YPS	-2.8662009277599996	-0.713011216063	0.8795496482877466
NiSO4 (48H)	YDR029W	Y55	YPS	-2.9950720921599996	-2.87157208579	0.9498277098635196
NiSO4 (48H)	YDR030C	Y55	YPS	-1.30060994577	-2.15278728997	0.8795496482877466
NiSO4 (48H)	YDR031W	Y55	YPS	-2.709380988	-1.8233113338799998	0.8795496482877466
NiSO4 (48H)	YDR032C	Y55	YPS	-1.4418106478600001	-3.08870009893	0.8795496482877466
NiSO4 (48H)	YDR033W	Y55	YPS	-0.472378648151	-0.207928476521	0.8795496482877466
NiSO4 (48H)	YDR034C	Y55	YPS	-3.10490392254	-2.6092478143999998	0.9154590098668568
NiSO4 (48H)	YDR035W	Y55	YPS	0.659892524146	-1.12355170918	0.8795496482877466
NiSO4 (48H)	YDR036C	Y55	YPS	-1.0131313858600002	-0.822906046929	0.8795496482877466
NiSO4 (48H)	YDR042C	Y55	YPS	-3.2128716221499998	-2.02793106375	0.8795496482877466
NiSO4 (48H)	YDR043C	Y55	YPS	-1.5202071874	-0.8361161263439999	0.8795496482877466
NiSO4 (48H)	YDR046C	Y55	YPS	-2.04096728135	-1.27474653545	0.8795496482877466
NiSO4 (48H)	YDR048C	Y55	YPS	-1.35540376699	-1.48718223305	0.9034685663735682
NiSO4 (48H)	YDR049W	Y55	YPS	0.06304688536	-2.8912961228099996	0.8795496482877466
NiSO4 (48H)	YDR051C	Y55	YPS	-1.67220783389	-2.38173106936	0.8901187399130687
NiSO4 (48H)	YDR055W	Y55	YPS	-2.2785474999599997	-2.97587305922	0.8916720286895402
NiSO4 (48H)	YDR056C	Y55	YPS	-1.28581655172	-0.614146843021	0.8795496482877466
NiSO4 (48H)	YDR057W	Y55	YPS	-0.8291738630850001	-1.1258060522799995	0.8795496482877466
NiSO4 (48H)	YDR058C	Y55	YPS	-2.2325537238799997	-0.939664512535	0.8795496482877466
NiSO4 (48H)	YDR059C	Y55	YPS	-2.3050062404799996	0.698749174983	0.6672482129495619
NiSO4 (48H)	YDR061W	Y55	YPS	-0.0679951098649	-1.6256670768200001	0.8795496482877466
NiSO4 (48H)	YDR063W	Y55	YPS	-1.1812948323899999	0.418398461166	0.8795496482877466
NiSO4 (48H)	YDR066C	Y55	YPS	-0.847886473639	-1.79847448968	0.8795496482877466
NiSO4 (48H)	YDR067C	Y55	YPS	0.0119134414305	-0.908918808458	0.8795496482877466
NiSO4 (48H)	YDR068W	Y55	YPS	-1.75183996444	-4.54812011621	0.8795496482877466
NiSO4 (48H)	YDR070C	Y55	YPS	-3.72302419179	1.39419058007	0.0393191484572598
NiSO4 (48H)	YDR071C	Y55	YPS	-1.68455837174	-4.04286742185	0.8795496482877466
NiSO4 (48H)	YDR072C	Y55	YPS	-2.83273496999	0.249138610766	0.8795496482877466
NiSO4 (48H)	YDR073W	Y55	YPS	-2.27684599836	-0.46216231293399995	0.8795496482877466
NiSO4 (48H)	YDR075W	Y55	YPS	-2.55967277793	-1.77495772551	0.8807517181933918
NiSO4 (48H)	YDR076W	Y55	YPS	-1.46399951799	-1.10819082235	0.8795496482877466
NiSO4 (48H)	YDR077W	Y55	YPS	-1.90934167694	-0.0965860995208	0.8795496482877466
NiSO4 (48H)	YDR080W	Y55	YPS	0.454561230602	0.032616672107	0.8795496482877466
NiSO4 (48H)	YDR083W	Y55	YPS	-1.2456178439399999	-0.605404426236	0.8795496482877466
NiSO4 (48H)	YDR084C	Y55	YPS	-1.6871931596599998	-2.1867850890900002	0.91499064388472
NiSO4 (48H)	YDR085C	Y55	YPS	0.528914017786	1.0043635735299998	0.8795496482877466
NiSO4 (48H)	YDR089W	Y55	YPS	0.538608767554	2.51586936772	0.8795496482877466
NiSO4 (48H)	YDR090C	Y55	YPS	-1.60216447555	-0.271698646572	0.8795496482877466
NiSO4 (48H)	YDR092W	Y55	YPS	0.106410268899	-0.18014037682599998	0.8795496482877466
NiSO4 (48H)	YDR093W	Y55	YPS	-2.4127253567599998	-0.750145365141	0.8795496482877466
NiSO4 (48H)	YDR094W	Y55	YPS	-1.62376973649	-3.0943711197500003	0.8795496482877466
NiSO4 (48H)	YDR095C	Y55	YPS	-2.74991276814	-1.89305238754	0.8795496482877466
NiSO4 (48H)	YDR096W	Y55	YPS	-0.132739101438	-0.411949457555	0.8795496482877466
NiSO4 (48H)	YDR097C	Y55	YPS	-0.522636922488	-1.39948213283	0.8795496482877466
NiSO4 (48H)	YDR098C	Y55	YPS	-1.76499095037	0.19292263896200001	0.8795496482877466
NiSO4 (48H)	YDR099W	Y55	YPS	-1.59254054029	1.85405264257	0.34636643257737404
NiSO4 (48H)	YDR100W	Y55	YPS	0.283299527434	-0.7510752328329999	0.8795496482877466
NiSO4 (48H)	YDR101C	Y55	YPS	-0.444443547314	0.459535339029	0.8795496482877466
NiSO4 (48H)	YDR102C	Y55	YPS	-0.177324889827	-0.7593800648219999	0.8795496482877466
NiSO4 (48H)	YDR104C	Y55	YPS	-0.391817138293	0.9197568461810001	0.8795496482877466
NiSO4 (48H)	YDR105C	Y55	YPS	-1.10914217858	0.924163950201	0.8795496482877466
NiSO4 (48H)	YDR107C	Y55	YPS	0.33714980643200004	-1.24723485651	0.8795496482877466
NiSO4 (48H)	YDR108W	Y55	YPS	0.06792673724050001	0.966292231118	0.8795496482877466
NiSO4 (48H)	YDR109C	Y55	YPS	-0.8339868074690001	-2.63841264573	0.8795496482877466
NiSO4 (48H)	YDR110W	Y55	YPS	-1.52240585565	-0.608569101996	0.8795496482877466
NiSO4 (48H)	YDR111C	Y55	YPS	0.09557516143110001	-3.0004632736000003	0.8795496482877466
NiSO4 (48H)	YDR112W	Y55	YPS	0.00314172209242	0.522895273333	0.8795496482877466
NiSO4 (48H)	YDR116C	Y55	YPS	-1.6675247975	-0.48951673483999997	0.8795496482877466
NiSO4 (48H)	YDR117C	Y55	YPS	-1.8394755990400002	-1.3509321973500001	0.8795496482877466
NiSO4 (48H)	YDR119W	Y55	YPS	-0.435302615804	-1.29324963275	0.8795496482877466
NiSO4 (48H)	YDR120C	Y55	YPS	0.420205940331	0.741008829014	0.8795496482877466
NiSO4 (48H)	YDR121W	Y55	YPS	1.66597273892	-0.313397645082	0.8795496482877466
NiSO4 (48H)	YDR122W	Y55	YPS	-0.790652238107	-0.502804466021	0.8795496482877466
NiSO4 (48H)	YDR124W	Y55	YPS	-1.97564651785	-1.0028364221200001	0.8795496482877466
NiSO4 (48H)	YDR125C	Y55	YPS	-1.63309185546	0.275182231786	0.8795496482877466
NiSO4 (48H)	YDR126W	Y55	YPS	-2.5174341240700002	-2.81557392963	0.9351121782819142
NiSO4 (48H)	YDR128W	Y55	YPS	-1.44089640819	-1.62119062343	0.9067505907556224
NiSO4 (48H)	YDR130C	Y55	YPS	-2.79910882492	1.6277011624000002	0.03555731381311705
NiSO4 (48H)	YDR131C	Y55	YPS	-0.39721027323200003	0.926645388092	0.8795496482877466
NiSO4 (48H)	YDR132C	Y55	YPS	-2.4515072860900005	-0.521108305956	0.8795496482877466
NiSO4 (48H)	YDR133C	Y55	YPS	0.488383214402	-1.06650159136	0.8795496482877466
NiSO4 (48H)	YDR134C	Y55	YPS	0.571191253349	-0.206970771403	0.8795496482877466
NiSO4 (48H)	YDR135C	Y55	YPS	0.794895736204	-1.28104804955	0.8795496482877466
NiSO4 (48H)	YDR139C	Y55	YPS	0.890575898452	0.250594947667	0.8795496482877466
NiSO4 (48H)	YDR142C	Y55	YPS	0.536118050522	-0.623271658127	0.8795496482877466
NiSO4 (48H)	YDR143C	Y55	YPS	-0.514901536786	0.366985177853	0.8795496482877466
NiSO4 (48H)	YDR144C	Y55	YPS	-2.55060998657	0.371529515498	0.8795496482877466
NiSO4 (48H)	YDR147W	Y55	YPS	0.14907478654200002	-0.144755101805	0.8795496482877466
NiSO4 (48H)	YDR148C	Y55	YPS	1.5073589945200003	-0.831178646108	0.8795496482877466
NiSO4 (48H)	YDR149C	Y55	YPS	0.726709671367	0.458994218544	0.8795496482877466
NiSO4 (48H)	YDR150W	Y55	YPS	-3.25104601187	1.78819173534	0.0047695637582770576
NiSO4 (48H)	YDR151C	Y55	YPS	-1.3731293698700002	0.0006475864285009999	0.8795496482877466
NiSO4 (48H)	YDR152W	Y55	YPS	0.263308837179	-0.0347660143934	0.8795496482877466
NiSO4 (48H)	YDR154C	Y55	YPS	0.9811183463490001	-0.7094450953229999	0.8795496482877466
NiSO4 (48H)	YDR155C	Y55	YPS	0.936980887026	0.0742302048368	0.8795496482877466
NiSO4 (48H)	YDR156W	Y55	YPS	0.7438335951549999	1.38558686204	0.8795496482877466
NiSO4 (48H)	YDR157W	Y55	YPS	-0.0635972849866	0.545642357104	0.8795496482877466
NiSO4 (48H)	YDR161W	Y55	YPS	-1.22133579476	-2.50417374193	0.8795496482877466
NiSO4 (48H)	YDR162C	Y55	YPS	0.49396144380400003	-0.981589140706	0.8795496482877466
NiSO4 (48H)	YDR163W	Y55	YPS	1.00247795422	0.446315492096	0.8795496482877466
NiSO4 (48H)	YDR165W	Y55	YPS	-1.111981596	-1.4717871599099999	0.8795496482877466
NiSO4 (48H)	YDR169C	Y55	YPS	-1.98010734322	-1.18472713813	0.8795496482877466
NiSO4 (48H)	YDR171W	Y55	YPS	-0.430863767351	0.407939891508	0.8795496482877466
NiSO4 (48H)	YDR173C	Y55	YPS	-1.17878555707	-0.22934278249099999	0.8795496482877466
NiSO4 (48H)	YDR178W	Y55	YPS	-0.8391450336059999	0.79383547215	0.8795496482877466
NiSO4 (48H)	YDR179W-A	Y55	YPS	-1.03719024727	1.24671424781	0.8795496482877466
NiSO4 (48H)	YDR181C	Y55	YPS	0.214487364707	-0.557075725036	0.8795496482877466
NiSO4 (48H)	YDR183W	Y55	YPS	0.491838962191	-0.0910440099351	0.8795496482877466
NiSO4 (48H)	YDR184C	Y55	YPS	-0.0285021052441	0.870620859637	0.8795496482877466
NiSO4 (48H)	YDR185C	Y55	YPS	0.678705740133	-0.390351522251	0.8795496482877466
NiSO4 (48H)	YDR186C	Y55	YPS	-0.419598400725	-0.025822875118400004	0.8795496482877466
NiSO4 (48H)	YDR191W	Y55	YPS	0.41870369609700003	1.9605840286900005	0.8795496482877466
NiSO4 (48H)	YDR192C	Y55	YPS	-0.982892615953	-0.0669446133282	0.8795496482877466
NiSO4 (48H)	YDR193W	Y55	YPS	-0.640679816682	0.6853867222910001	0.8795496482877466
NiSO4 (48H)	YDR198C	Y55	YPS	0.856715332956	0.511151298336	0.8795496482877466
NiSO4 (48H)	YDR202C	Y55	YPS	-1.38093996546	-4.321559122780002	0.8795496482877466
NiSO4 (48H)	YDR203W	Y55	YPS	-2.5986119643	-3.71635346553	0.8795496482877466
NiSO4 (48H)	YDR205W	Y55	YPS	0.648424481526	-1.1758450458399998	0.8795496482877466
NiSO4 (48H)	YDR206W	Y55	YPS	-0.152458254699	-0.514137716896	0.8795496482877466
NiSO4 (48H)	YDR207C	Y55	YPS	-0.784027907552	-1.4275530021599998	0.8795496482877466
NiSO4 (48H)	YDR209C	Y55	YPS	0.669387528175	-0.142934436492	0.8795496482877466
NiSO4 (48H)	YDR210W	Y55	YPS	0.47746068765	-0.17248899177700006	0.8795496482877466
NiSO4 (48H)	YDR213W	Y55	YPS	-0.429045543917	0.25425434820099996	0.8795496482877466
NiSO4 (48H)	YDR214W	Y55	YPS	0.277751088961	-0.413546446711	0.8795496482877466
NiSO4 (48H)	YDR215C	Y55	YPS	0.20709530725400002	1.13913578379	0.8795496482877466
NiSO4 (48H)	YDR216W	Y55	YPS	-1.7834315355500001	0.012424770985999999	0.8795496482877466
NiSO4 (48H)	YDR217C	Y55	YPS	0.767626780079	-2.03836033086	0.8223320895146519
NiSO4 (48H)	YDR218C	Y55	YPS	-0.431303305651	-3.3429515168700004	0.8795496482877466
NiSO4 (48H)	YDR219C	Y55	YPS	-0.17669341980300002	-0.012624028348700002	0.8795496482877466
NiSO4 (48H)	YDR220C	Y55	YPS	-0.592290556871	-0.44081247258100004	0.8795496482877466
NiSO4 (48H)	YDR221W	Y55	YPS	0.0106758969284	-0.149480626905	0.8795496482877466
NiSO4 (48H)	YDR222W	Y55	YPS	-0.04622770812680002	-0.330840478325	0.8795496482877466
NiSO4 (48H)	YDR223W	Y55	YPS	0.89913370915	0.629055005402	0.8795496482877466
NiSO4 (48H)	YDR225W	Y55	YPS	1.02873548388	0.222071842259	0.8795496482877466
NiSO4 (48H)	YDR229W	Y55	YPS	-0.698762849508	-0.25256212574700004	0.8795496482877466
NiSO4 (48H)	YDR233C	Y55	YPS	-0.33261230605000003	-1.38686836037	0.8795496482877466
NiSO4 (48H)	YDR234W	Y55	YPS	-0.0369695664035	0.49071325576700003	0.8795496482877466
NiSO4 (48H)	YDR239C	Y55	YPS	-0.0346898277548	0.0387936503481	0.8795496482877466
NiSO4 (48H)	YDR241W	Y55	YPS	-2.21350852935	-1.8829190762299999	0.9320877539024616
NiSO4 (48H)	YDR242W	Y55	YPS	-1.81751626558	-0.19983315778799998	0.8795496482877466
NiSO4 (48H)	YDR244W	Y55	YPS	0.250861112526	-0.5569062586029999	0.8795496482877466
NiSO4 (48H)	YDR245W	Y55	YPS	0.19817365651799998	0.206515116699	0.8795496482877466
NiSO4 (48H)	YDR247W	Y55	YPS	-1.0153031934299999	-0.123454587417	0.8795496482877466
NiSO4 (48H)	YDR248C	Y55	YPS	-1.43571376326	-0.42997980699199995	0.8795496482877466
NiSO4 (48H)	YDR249C	Y55	YPS	0.460763604389	0.469288693903	0.8795496482877466
NiSO4 (48H)	YDR250C	Y55	YPS	0.0632495613538	-0.559753490034	0.8795496482877466
NiSO4 (48H)	YDR251W	Y55	YPS	0.7620573414440001	-0.184889832344	0.8795496482877466
NiSO4 (48H)	YDR252W	Y55	YPS	0.236844724518	0.65603728488	0.8795496482877466
NiSO4 (48H)	YDR253C	Y55	YPS	-0.905102639263	-0.0562076694137	0.8795496482877466
NiSO4 (48H)	YDR254W	Y55	YPS	0.611221471447	1.1235404765299999	0.8795496482877466
NiSO4 (48H)	YDR255C	Y55	YPS	-0.566720172087	1.2035144702	0.8795496482877466
NiSO4 (48H)	YDR256C	Y55	YPS	0.564023848806	-0.50665824016	0.8795496482877466
NiSO4 (48H)	YDR257C	Y55	YPS	-1.39773277039	-0.385130295624	0.8795496482877466
NiSO4 (48H)	YDR258C	Y55	YPS	1.0667750818600001	0.11572701572899999	0.8795496482877466
NiSO4 (48H)	YDR259C	Y55	YPS	-0.319360714684	-1.1403513513799999	0.8795496482877466
NiSO4 (48H)	YDR260C	Y55	YPS	0.09425898841080001	-0.21968759116999997	0.8795496482877466
NiSO4 (48H)	YDR261C	Y55	YPS	-0.504317942901	0.175681016586	0.8795496482877466
NiSO4 (48H)	YDR262W	Y55	YPS	1.2802090197700002	-0.8310682731569999	0.8795496482877466
NiSO4 (48H)	YDR263C	Y55	YPS	0.22761002483800002	-1.31026074171	0.8795496482877466
NiSO4 (48H)	YDR265W	Y55	YPS	-0.0835816263548	-1.11315614001	0.8795496482877466
NiSO4 (48H)	YDR266C	Y55	YPS	-0.863093522063	-0.9253751224050001	0.8795496482877466
NiSO4 (48H)	YDR269C	Y55	YPS	-1.18062038528	-0.20178812647100008	0.8795496482877466
NiSO4 (48H)	YDR270W	Y55	YPS	-1.45004857235	-1.0502098600799998	0.8795496482877466
NiSO4 (48H)	YDR271C	Y55	YPS	-0.64746775316	-0.21288011965700002	0.8795496482877466
NiSO4 (48H)	YDR272W	Y55	YPS	-0.42074510731200004	0.0153711427229	0.8795496482877466
NiSO4 (48H)	YDR273W	Y55	YPS	-0.038451298849999996	0.0282007773208	0.8795496482877466
NiSO4 (48H)	YDR274C	Y55	YPS	-0.07436499658210001	0.384272707563	0.8795496482877466
NiSO4 (48H)	YDR275W	Y55	YPS	-0.4309101630610001	-0.5121890971	0.8795496482877466
NiSO4 (48H)	YDR276C	Y55	YPS	-0.0679540862903	-0.307640181729	0.8795496482877466
NiSO4 (48H)	YDR277C	Y55	YPS	-0.381427429635	1.12971061751	0.8795496482877466
NiSO4 (48H)	YDR278C	Y55	YPS	-0.37731237439599996	1.19700100097	0.8795496482877466
NiSO4 (48H)	YDR279W	Y55	YPS	1.31371453599	2.76232825998	0.8795496482877466
NiSO4 (48H)	YDR281C	Y55	YPS	0.112954017433	0.7135069175900001	0.8795496482877466
NiSO4 (48H)	YDR282C	Y55	YPS	0.08023039100610001	1.4778752537399995	0.8795496482877466
NiSO4 (48H)	YDR284C	Y55	YPS	-0.781821913662	-0.83988345795	0.8795496482877466
NiSO4 (48H)	YDR285W	Y55	YPS	-0.0326327885113	-0.49303890175	0.8795496482877466
NiSO4 (48H)	YDR286C	Y55	YPS	0.715203535428	1.29931819155	0.8795496482877466
NiSO4 (48H)	YDR287W	Y55	YPS	1.30418974104	0.305116743512	0.8795496482877466
NiSO4 (48H)	YDR289C	Y55	YPS	0.558770877746	0.328183225114	0.8795496482877466
NiSO4 (48H)	YDR290W	Y55	YPS	-0.291060308682	-2.06530061001	0.8795496482877466
NiSO4 (48H)	YDR291W	Y55	YPS	0.0744861138025	-1.7065577520299997	0.8795496482877466
NiSO4 (48H)	YDR293C	Y55	YPS	-0.849446346228	1.22933539181	0.8795496482877466
NiSO4 (48H)	YDR294C	Y55	YPS	0.359320606654	0.619556582741	0.8795496482877466
NiSO4 (48H)	YDR297W	Y55	YPS	0.8807229148960001	-1.72418421461	0.8795496482877466
NiSO4 (48H)	YDR304C	Y55	YPS	0.61631962735	0.353759470409	0.8795496482877466
NiSO4 (48H)	YDR305C	Y55	YPS	0.24563646726799998	0.807067040104	0.8795496482877466
NiSO4 (48H)	YDR306C	Y55	YPS	-0.491417982175	-0.69568950004	0.8795496482877466
NiSO4 (48H)	YDR307W	Y55	YPS	0.6186306220560001	1.70161782991	0.8795496482877466
NiSO4 (48H)	YDR309C	Y55	YPS	0.279610824346	-3.0401159771399997	0.8795496482877466
NiSO4 (48H)	YDR310C	Y55	YPS	-0.46719893347499997	-0.6425590871019999	0.8795496482877466
NiSO4 (48H)	YDR312W	Y55	YPS	0.201590334236	2.05547937088	0.8795496482877466
NiSO4 (48H)	YDR313C	Y55	YPS	0.306841198775	2.39123877116	0.8795496482877466
NiSO4 (48H)	YDR314C	Y55	YPS	-0.58552557406	1.28636304434	0.8795496482877466
NiSO4 (48H)	YDR315C	Y55	YPS	-0.7234663670899999	-0.367446204692	0.8795496482877466
NiSO4 (48H)	YDR316W	Y55	YPS	-0.256757274631	-2.1037631415	0.8795496482877466
NiSO4 (48H)	YDR317W	Y55	YPS	0.328314109853	-0.12434098965500001	0.8795496482877466
NiSO4 (48H)	YDR318W	Y55	YPS	1.08169838389	1.39752716414	0.8795496482877466
NiSO4 (48H)	YDR319C	Y55	YPS	0.848776294508	-0.503261585853	0.8795496482877466
NiSO4 (48H)	YDR320C	Y55	YPS	0.627790600226	-0.448560556056	0.8795496482877466
NiSO4 (48H)	YDR321W	Y55	YPS	-0.9543831850700002	-0.155191206172	0.8795496482877466
NiSO4 (48H)	YDR326C	Y55	YPS	-0.439000109658	0.4521926075410001	0.8795496482877466
NiSO4 (48H)	YDR329C	Y55	YPS	0.974816832256	1.05585695049	0.8795496482877466
NiSO4 (48H)	YDR330W	Y55	YPS	0.337960022032	-0.9575512794609999	0.8795496482877466
NiSO4 (48H)	YDR332W	Y55	YPS	-0.9487224201440001	-1.43624902324	0.8795496482877466
NiSO4 (48H)	YDR333C	Y55	YPS	-0.0820505679435	-1.3335450389599999	0.8795496482877466
NiSO4 (48H)	YDR334W	Y55	YPS	0.7678714564	0.9857725685690001	0.8795496482877466
NiSO4 (48H)	YDR335W	Y55	YPS	0.251453512479	-0.981997422949	0.8795496482877466
NiSO4 (48H)	YDR336W	Y55	YPS	0.540259966434	-0.651457784171	0.8795496482877466
NiSO4 (48H)	YDR338C	Y55	YPS	-0.08542671046260003	0.557515751712	0.8795496482877466
NiSO4 (48H)	YDR340W	Y55	YPS	0.420929225022	0.00955116725655	0.8795496482877466
NiSO4 (48H)	YDR344C	Y55	YPS	0.766177768817	-0.201222098816	0.8795496482877466
NiSO4 (48H)	YDR345C	Y55	YPS	-0.0441784828976	0.34504342592200005	0.8795496482877466
NiSO4 (48H)	YDR346C	Y55	YPS	-2.3213253208099998	-3.36949230455	0.8795496482877466
NiSO4 (48H)	YDR348C	Y55	YPS	1.4160537034799998	1.56164148618	0.9063814856031432
NiSO4 (48H)	YDR349C	Y55	YPS	-0.23003627625300002	0.613496814713	0.8795496482877466
NiSO4 (48H)	YDR351W	Y55	YPS	-2.71535187162	-0.555464572979	0.8795496482877466
NiSO4 (48H)	YDR352W	Y55	YPS	0.738113736746	0.194447836863	0.8795496482877466
NiSO4 (48H)	YDR354W	Y55	YPS	1.0261114402299998	0.04539746911590002	0.8795496482877466
NiSO4 (48H)	YDR357C	Y55	YPS	0.25050899351	-1.8124718310299999	0.8795496482877466
NiSO4 (48H)	YDR358W	Y55	YPS	0.290026416925	0.046142730722199994	0.8795496482877466
NiSO4 (48H)	YDR360W	Y55	YPS	-0.74173992772	-4.21369886586	0.8795496482877466
NiSO4 (48H)	YDR363W	Y55	YPS	-0.33026565990400003	0.92453951126	0.8795496482877466
NiSO4 (48H)	YDR363W-A	Y55	YPS	-1.43958560731	-1.82831327973	0.8898302763256515
NiSO4 (48H)	YDR368W	Y55	YPS	-1.59246288852	-0.10021522074999999	0.8795496482877466
NiSO4 (48H)	YDR369C	Y55	YPS	-2.8334440917799997	0.869916133229	0.2568712040778181
NiSO4 (48H)	YDR370C	Y55	YPS	-1.9731694753400002	0.49573278315200003	0.8795496482877466
NiSO4 (48H)	YDR371W	Y55	YPS	-1.73777132021	-0.5923809064109999	0.8795496482877466
NiSO4 (48H)	YDR372C	Y55	YPS	1.64482996994	0.7542740949050001	0.8795496482877466
NiSO4 (48H)	YDR374C	Y55	YPS	-0.023591485682599996	-0.09506383187550001	0.8795496482877466
NiSO4 (48H)	YDR375C	Y55	YPS	-0.769211071463	-1.19588945745	0.8795496482877466
NiSO4 (48H)	YDR379W	Y55	YPS	-0.323139278935	0.26447166016999996	0.8795496482877466
NiSO4 (48H)	YDR380W	Y55	YPS	-0.122001669148	1.5069892939700005	0.8795496482877466
NiSO4 (48H)	YDR383C	Y55	YPS	-0.48798762993199996	0.0111808775974	0.8795496482877466
NiSO4 (48H)	YDR384C	Y55	YPS	0.520284415832	0.6934605524840001	0.8795496482877466
NiSO4 (48H)	YDR385W	Y55	YPS	1.53323217236	0.540058755568	0.8795496482877466
NiSO4 (48H)	YDR386W	Y55	YPS	0.838472051631	-0.508245461798	0.8795496482877466
NiSO4 (48H)	YDR387C	Y55	YPS	-0.427239529881	1.67224348533	0.8795496482877466
NiSO4 (48H)	YDR388W	Y55	YPS	0.5956989321989999	0.399571082279	0.8795496482877466
NiSO4 (48H)	YDR391C	Y55	YPS	0.185924212476	0.232343363952	0.8795496482877466
NiSO4 (48H)	YDR392W	Y55	YPS	0.047749487396200004	-0.749341986804	0.8795496482877466
NiSO4 (48H)	YDR393W	Y55	YPS	0.34983097475999997	-1.9402231495099997	0.8795496482877466
NiSO4 (48H)	YDR395W	Y55	YPS	-0.380871657874	0.7666124233580001	0.8795496482877466
NiSO4 (48H)	YDR399W	Y55	YPS	-0.5281912214710001	-0.7244587468960001	0.8795496482877466
NiSO4 (48H)	YDR400W	Y55	YPS	-0.553532069587	0.21472666889199998	0.8795496482877466
NiSO4 (48H)	YDR401W	Y55	YPS	0.194493744197	1.24295131159	0.8795496482877466
NiSO4 (48H)	YDR402C	Y55	YPS	0.39573049428900003	0.39772746329899994	0.8795496482877466
NiSO4 (48H)	YDR403W	Y55	YPS	0.9278038156999999	0.763365212074	0.8795496482877466
NiSO4 (48H)	YDR406W	Y55	YPS	0.0778622563215	-0.6296552193689999	0.8795496482877466
NiSO4 (48H)	YDR408C	Y55	YPS	0.517196415087	0.36587021569899997	0.8795496482877466
NiSO4 (48H)	YDR409W	Y55	YPS	-0.5096221934290001	-0.5442636719699999	0.8795496482877466
NiSO4 (48H)	YDR411C	Y55	YPS	-0.18920805195300008	0.38674388956	0.8795496482877466
NiSO4 (48H)	YDR414C	Y55	YPS	-0.6760226029999999	-1.53039324331	0.8795496482877466
NiSO4 (48H)	YDR415C	Y55	YPS	0.5990609118169999	-0.43270006069300004	0.8795496482877466
NiSO4 (48H)	YDR419W	Y55	YPS	0.015115233757200001	0.523421742541	0.8795496482877466
NiSO4 (48H)	YDR420W	Y55	YPS	0.7070017507520001	-0.48777811667599996	0.8795496482877466
NiSO4 (48H)	YDR421W	Y55	YPS	0.284656724028	1.39578219709	0.8795496482877466
NiSO4 (48H)	YDR422C	Y55	YPS	-0.186418448876	0.10309663849400001	0.8795496482877466
NiSO4 (48H)	YDR423C	Y55	YPS	-0.258199448631	0.584787638092	0.8795496482877466
NiSO4 (48H)	YDR425W	Y55	YPS	-0.291487149209	1.39513949442	0.8795496482877466
NiSO4 (48H)	YDR426C	Y55	YPS	-0.442968163754	0.0275766329349	0.8795496482877466
NiSO4 (48H)	YDR428C	Y55	YPS	-2.90437678261	-0.629804174015	0.8795496482877466
NiSO4 (48H)	YDR430C	Y55	YPS	-0.7036485619	0.305261791151	0.8795496482877466
NiSO4 (48H)	YDR431W	Y55	YPS	-1.23076926342	-0.09363289052149999	0.8795496482877466
NiSO4 (48H)	YDR435C	Y55	YPS	-0.357845223094	1.65407150689	0.8795496482877466
NiSO4 (48H)	YDR436W	Y55	YPS	1.4817710281999998	1.2757911714799999	0.8880174582593531
NiSO4 (48H)	YDR438W	Y55	YPS	0.162502193227	-0.785243963515	0.8795496482877466
NiSO4 (48H)	YDR439W	Y55	YPS	-1.60413800252	-1.1002635049200002	0.8795496482877466
NiSO4 (48H)	YDR440W	Y55	YPS	1.18314577701	0.782552523992	0.8795496482877466
NiSO4 (48H)	YDR441C	Y55	YPS	0.608327355931	0.854694433528	0.8795496482877466
NiSO4 (48H)	YDR444W	Y55	YPS	0.32539997092399997	0.5416850472779999	0.8795496482877466
NiSO4 (48H)	YDR445C	Y55	YPS	-1.37320702164	1.1995005087700001	0.8795496482877466
NiSO4 (48H)	YDR446W	Y55	YPS	0.5330153985	0.8955529371340001	0.8795496482877466
NiSO4 (48H)	YDR447C	Y55	YPS	-0.749189613527	-1.0569465170899999	0.8795496482877466
NiSO4 (48H)	YDR451C	Y55	YPS	0.845153522165	-0.46974141835199995	0.8795496482877466
NiSO4 (48H)	YDR452W	Y55	YPS	0.0634703072555	-0.0466013156817	0.8795496482877466
NiSO4 (48H)	YDR453C	Y55	YPS	0.357865246506	-0.0095013529159	0.8795496482877466
NiSO4 (48H)	YDR455C	Y55	YPS	2.14352133423	2.43852625497	0.9353996604055996
NiSO4 (48H)	YDR458C	Y55	YPS	-0.8774766803630001	-0.4329715976870001	0.8795496482877466
NiSO4 (48H)	YDR459C	Y55	YPS	0.523818792139	-1.3888042824000002	0.8795496482877466
NiSO4 (48H)	YDR461W	Y55	YPS	0.24538837231600005	0.129964638014	0.8795496482877466
NiSO4 (48H)	YDR463W	Y55	YPS	1.39963841311	2.6777645097200002	0.8795496482877466
NiSO4 (48H)	YDR465C	Y55	YPS	0.7977214790970001	0.40969267257299996	0.8795496482877466
NiSO4 (48H)	YDR466W	Y55	YPS	-0.164332137682	-1.22021057671	0.8795496482877466
NiSO4 (48H)	YDR467C	Y55	YPS	-0.19804521366	0.378555779409	0.8795496482877466
NiSO4 (48H)	YDR469W	Y55	YPS	0.8654518892299999	-0.828785115878	0.8795496482877466
NiSO4 (48H)	YDR471W	Y55	YPS	-0.753231412382	0.451481043871	0.8795496482877466
NiSO4 (48H)	YDR474C	Y55	YPS	-0.231593218587	0.21245669776099999	0.8795496482877466
NiSO4 (48H)	YDR475C	Y55	YPS	-0.559106880358	-0.110399323159	0.8795496482877466
NiSO4 (48H)	YDR476C	Y55	YPS	-0.498776341691	1.58817494822	0.8795496482877466
NiSO4 (48H)	YDR477W	Y55	YPS	0.41858941613899997	-0.155031995633	0.8795496482877466
NiSO4 (48H)	YDR479C	Y55	YPS	-0.47249585836499997	-3.07756317516	0.8795496482877466
NiSO4 (48H)	YDR480W	Y55	YPS	0.7843453518790001	0.77304238031	0.8795496482877466
NiSO4 (48H)	YDR481C	Y55	YPS	0.584031143841	-0.7999391940080001	0.8795496482877466
NiSO4 (48H)	YDR482C	Y55	YPS	-0.6167581888979999	-0.61711323817	0.8795496482877466
NiSO4 (48H)	YDR483W	Y55	YPS	0.7117458341349999	1.22043425286	0.8795496482877466
NiSO4 (48H)	YDR485C	Y55	YPS	0.808098001605	0.6989484323459999	0.8795496482877466
NiSO4 (48H)	YDR486C	Y55	YPS	-1.1309579295299999	-2.51790149979	0.8795496482877466
NiSO4 (48H)	YDR488C	Y55	YPS	-0.1953059133	-2.1256873119	0.8795496482877466
NiSO4 (48H)	YDR490C	Y55	YPS	-0.187493852583	-0.810942302782	0.8795496482877466
NiSO4 (48H)	YDR491C	Y55	YPS	-0.748967890873	-2.25653639865	0.8795496482877466
NiSO4 (48H)	YDR492W	Y55	YPS	-1.29633812187	-0.382512112484	0.8795496482877466
NiSO4 (48H)	YDR493W	Y55	YPS	0.177502658651	0.831920000707	0.8795496482877466
NiSO4 (48H)	YDR494W	Y55	YPS	-0.731767780447	1.1525890744	0.8795496482877466
NiSO4 (48H)	YDR496C	Y55	YPS	0.239746654049	-0.23356235016999996	0.8795496482877466
NiSO4 (48H)	YDR497C	Y55	YPS	-0.146571860112	0.00554404308925	0.8795496482877466
NiSO4 (48H)	YDR500C	Y55	YPS	0.6071415792729999	-0.904446750444	0.8795496482877466
NiSO4 (48H)	YDR501W	Y55	YPS	-1.20439403517	1.76228192931	0.6975252502095425
NiSO4 (48H)	YDR502C	Y55	YPS	-2.7682659340400004	-0.661238976471	0.8795496482877466
NiSO4 (48H)	YDR503C	Y55	YPS	-0.451564556148	1.8088851984999998	0.8795496482877466
NiSO4 (48H)	YDR504C	Y55	YPS	-0.18261595420600002	-0.48235470243100004	0.8795496482877466
NiSO4 (48H)	YDR505C	Y55	YPS	0.333589057827	-0.610221277627	0.8795496482877466
NiSO4 (48H)	YDR506C	Y55	YPS	1.2774257655799999	0.4674050281	0.8795496482877466
NiSO4 (48H)	YDR508C	Y55	YPS	-1.06690596659	0.807129552218	0.8795496482877466
NiSO4 (48H)	YDR509W	Y55	YPS	0.9996947000299999	0.654939415882	0.8795496482877466
NiSO4 (48H)	YDR512C	Y55	YPS	0.655630467765	-0.8569634279070001	0.8795496482877466
NiSO4 (48H)	YDR513W	Y55	YPS	-0.192068469533	-0.545794242006	0.8795496482877466
NiSO4 (48H)	YDR514C	Y55	YPS	1.42062343668	-0.31691053285	0.8795496482877466
NiSO4 (48H)	YDR515W	Y55	YPS	-0.613375697493	0.0740617151551	0.8795496482877466
NiSO4 (48H)	YDR516C	Y55	YPS	1.13535526603	0.00747361622575	0.8795496482877466
NiSO4 (48H)	YDR517W	Y55	YPS	1.1542368546500001	0.592158207005	0.8795496482877466
NiSO4 (48H)	YDR519W	Y55	YPS	0.7777708356649999	-0.08121007303899999	0.8795496482877466
NiSO4 (48H)	YDR520C	Y55	YPS	0.7278749362379999	-0.523012483547	0.8795496482877466
NiSO4 (48H)	YDR522C	Y55	YPS	-0.449854752162	0.247567993908	0.8795496482877466
NiSO4 (48H)	YDR524C	Y55	YPS	-0.7200941315780001	-0.388370669646	0.8795496482877466
NiSO4 (48H)	YDR525W	Y55	YPS	1.01206965668	-0.65894409817	0.8795496482877466
NiSO4 (48H)	YDR525W-A	Y55	YPS	0.607149393287	0.887846365609	0.8795496482877466
NiSO4 (48H)	YDR528W	Y55	YPS	0.19584215002500002	-0.265138781634	0.8795496482877466
NiSO4 (48H)	YDR530C	Y55	YPS	0.652508769084	0.8661683366590001	0.8795496482877466
NiSO4 (48H)	YDR532C	Y55	YPS	0.131784814952	-0.277639250883	0.8795496482877466
NiSO4 (48H)	YDR533C	Y55	YPS	-0.24370445225200002	-5.50582767595	0.4769755490118774
NiSO4 (48H)	YDR534C	Y55	YPS	0.210069516417	0.239022880982	0.8795496482877466
NiSO4 (48H)	YDR537C	Y55	YPS	-0.268358155493	0.742422188836	0.8795496482877466
NiSO4 (48H)	YEL001C	Y55	YPS	0.31194033143000005	-2.3843853923099996	0.8795496482877466
NiSO4 (48H)	YEL003W	Y55	YPS	0.191638698751	0.235656994357	0.8795496482877466
NiSO4 (48H)	YEL004W	Y55	YPS	0.062704045486	-0.923033360019	0.8795496482877466
NiSO4 (48H)	YEL005C	Y55	YPS	1.0516017313700001	0.450383174873	0.8795496482877466
NiSO4 (48H)	YEL006W	Y55	YPS	0.132594542175	0.47681065934199995	0.8795496482877466
NiSO4 (48H)	YEL007W	Y55	YPS	0.652391070494	-1.27159895285	0.8795496482877466
NiSO4 (48H)	YEL008W	Y55	YPS	0.046977853492	0.06864953355589999	0.8795496482877466
NiSO4 (48H)	YEL010W	Y55	YPS	-0.00733052209034	0.435321174088	0.8795496482877466
NiSO4 (48H)	YEL011W	Y55	YPS	-0.0541750489647	-0.704873408629	0.8795496482877466
NiSO4 (48H)	YEL012W	Y55	YPS	1.4763437069499998	0.591182920356	0.8795496482877466
NiSO4 (48H)	YEL014C	Y55	YPS	0.365320792824	-0.427860255635	0.8795496482877466
NiSO4 (48H)	YEL015W	Y55	YPS	0.058182173132	0.49964125539	0.8795496482877466
NiSO4 (48H)	YEL016C	Y55	YPS	0.703465420941	1.89438663047	0.8795496482877466
NiSO4 (48H)	YEL017C-A	Y55	YPS	1.0653177682	-0.9244696735079999	0.8795496482877466
NiSO4 (48H)	YEL017W	Y55	YPS	0.28342162140599997	1.47907226304	0.8795496482877466
NiSO4 (48H)	YEL020C	Y55	YPS	1.05392347034	0.41527139035099997	0.8795496482877466
NiSO4 (48H)	YEL023C	Y55	YPS	0.314852516855	0.139525084413	0.8795496482877466
NiSO4 (48H)	YEL025C	Y55	YPS	0.14403035198699998	-0.8084169110609999	0.8795496482877466
NiSO4 (48H)	YEL028W	Y55	YPS	0.134015716012	-0.384113008647	0.8795496482877466
NiSO4 (48H)	YEL030W	Y55	YPS	0.45852000555600003	-0.260364418945	0.8795496482877466
NiSO4 (48H)	YEL033W	Y55	YPS	1.25050404471	1.8946972375400002	0.8795496482877466
NiSO4 (48H)	YEL037C	Y55	YPS	1.2204298574799999	0.730855005911	0.8795496482877466
NiSO4 (48H)	YEL038W	Y55	YPS	-0.102398260973	0.636767925813	0.8795496482877466
NiSO4 (48H)	YEL039C	Y55	YPS	-1.23313300272	1.01577349942	0.8795496482877466
NiSO4 (48H)	YEL040W	Y55	YPS	0.104642836558	-1.3082110281000001	0.8795496482877466
NiSO4 (48H)	YEL041W	Y55	YPS	0.969150206819	-1.9032950950599998	0.7762419840258702
NiSO4 (48H)	YEL043W	Y55	YPS	1.7639746401400005	1.6990421354799998	0.9306560490532856
NiSO4 (48H)	YEL047C	Y55	YPS	-0.321461707757	0.18785525074099998	0.8795496482877466
NiSO4 (48H)	YEL048C	Y55	YPS	1.0080283462000001	0.6318509573650001	0.8795496482877466
NiSO4 (48H)	YEL049W	Y55	YPS	-0.6525947232399999	1.32948126319	0.8795496482877466
NiSO4 (48H)	YEL052W	Y55	YPS	-0.896596596408	-0.71882874965	0.8795496482877466
NiSO4 (48H)	YEL053C	Y55	YPS	0.914504851873	0.029967232910400002	0.8795496482877466
NiSO4 (48H)	YEL056W	Y55	YPS	-0.12759161957100001	0.9513401149070001	0.8795496482877466
NiSO4 (48H)	YEL057C	Y55	YPS	0.40192651919	-0.17133886655900002	0.8795496482877466
NiSO4 (48H)	YEL059W	Y55	YPS	0.057172211794	-0.528490595891	0.8795496482877466
NiSO4 (48H)	YEL060C	Y55	YPS	0.0840333740519	-2.00102741279	0.8795496482877466
NiSO4 (48H)	YEL061C	Y55	YPS	1.9160964038599997	0.996479233178	0.8795496482877466
NiSO4 (48H)	YEL064C	Y55	YPS	-0.12873881453299998	1.06463843734	0.8795496482877466
NiSO4 (48H)	YEL065W	Y55	YPS	1.17576202194	-2.52483741416	0.21466670953580114
NiSO4 (48H)	YEL066W	Y55	YPS	-0.044314739770499996	-0.23106186562	0.8795496482877466
NiSO4 (48H)	YEL067C	Y55	YPS	0.262044920379	0.516749062773	0.8795496482877466
NiSO4 (48H)	YEL068C	Y55	YPS	0.647048238271	0.538466161795	0.8795496482877466
NiSO4 (48H)	YEL071W	Y55	YPS	0.162677520171	-0.7691822572849999	0.8795496482877466
NiSO4 (48H)	YER001W	Y55	YPS	0.387255707492	0.0452411888315	0.8795496482877466
NiSO4 (48H)	YER002W	Y55	YPS	0.13137848621200002	0.671830384371	0.8795496482877466
NiSO4 (48H)	YER004W	Y55	YPS	-0.8298175425059999	-0.759928510945	0.8795496482877466
NiSO4 (48H)	YER005W	Y55	YPS	0.9570858572390001	-3.4766815329900003	0.2814521289214503
NiSO4 (48H)	YER007C-A	Y55	YPS	-1.08173696558	-1.1688954569499999	0.8795496482877466
NiSO4 (48H)	YER007W	Y55	YPS	1.15343689494	0.118512711799	0.8795496482877466
NiSO4 (48H)	YER010C	Y55	YPS	0.47427403497599996	-1.9080850857799998	0.8795496482877466
NiSO4 (48H)	YER011W	Y55	YPS	0.21076789393800002	-1.00490322888	0.8795496482877466
NiSO4 (48H)	YER016W	Y55	YPS	0.20615616041999998	0.6576689487240001	0.8795496482877466
NiSO4 (48H)	YER019C-A	Y55	YPS	-0.31036483081300004	-1.1402092339899998	0.8795496482877466
NiSO4 (48H)	YER019W	Y55	YPS	-0.571783164926	-1.27880640422	0.8795496482877466
NiSO4 (48H)	YER020W	Y55	YPS	0.44354151704800004	0.934250377432	0.8795496482877466
NiSO4 (48H)	YER024W	Y55	YPS	-0.0506753473458	1.38269958379	0.8795496482877466
NiSO4 (48H)	YER027C	Y55	YPS	-0.0417678595106	0.120907218781	0.8795496482877466
NiSO4 (48H)	YER028C	Y55	YPS	0.24762073850400002	0.3751771950110001	0.8795496482877466
NiSO4 (48H)	YER030W	Y55	YPS	-0.128045809147	-0.8275651529070001	0.8795496482877466
NiSO4 (48H)	YER031C	Y55	YPS	0.358208574756	1.33649434095	0.8795496482877466
NiSO4 (48H)	YER032W	Y55	YPS	0.409593043892	0.967975662806	0.8795496482877466
NiSO4 (48H)	YER033C	Y55	YPS	-0.405284103425	-0.018891844505	0.8795496482877466
NiSO4 (48H)	YER034W	Y55	YPS	-0.43408216445799996	0.0691032347565	0.8795496482877466
NiSO4 (48H)	YER035W	Y55	YPS	-0.573091523932	0.596234192173	0.8795496482877466
NiSO4 (48H)	YER039C	Y55	YPS	0.616730839849	0.0811167932442	0.8795496482877466
NiSO4 (48H)	YER039C-A	Y55	YPS	0.119426951462	-0.216227936374	0.8795496482877466
NiSO4 (48H)	YER041W	Y55	YPS	0.750699183399	-2.56025150336	0.4331865536665449
NiSO4 (48H)	YER042W	Y55	YPS	0.39160274127800004	0.308428420414	0.8795496482877466
NiSO4 (48H)	YER045C	Y55	YPS	0.49837978046899994	-1.9456328892299999	0.8795496482877466
NiSO4 (48H)	YER046W	Y55	YPS	0.143550278488	-0.32084928439300003	0.8795496482877466
NiSO4 (48H)	YER046W-A	Y55	YPS	-0.0937149376708	0.459475268794	0.8795496482877466
NiSO4 (48H)	YER047C	Y55	YPS	0.488489680346	0.252469334328	0.8795496482877466
NiSO4 (48H)	YER048C	Y55	YPS	0.498737759996	-1.4536835540900002	0.8795496482877466
NiSO4 (48H)	YER049W	Y55	YPS	0.213987267797	-1.2805836040799998	0.8795496482877466
NiSO4 (48H)	YER051W	Y55	YPS	0.8654421217120001	-2.7584192993700003	0.26393027939519137
NiSO4 (48H)	YER052C	Y55	YPS	0.635056656699	-0.0708657833391	0.8795496482877466
NiSO4 (48H)	YER053C	Y55	YPS	0.48089738877899996	-0.6202813325600001	0.8795496482877466
NiSO4 (48H)	YER054C	Y55	YPS	1.00916235501	0.909195717587	0.8795496482877466
NiSO4 (48H)	YER055C	Y55	YPS	0.371058721141	0.8799644671410001	0.8795496482877466
NiSO4 (48H)	YER056C	Y55	YPS	-0.0311994052778	0.159514797916	0.8795496482877466
NiSO4 (48H)	YER057C	Y55	YPS	0.17076649001699998	-0.8404924626829999	0.8795496482877466
NiSO4 (48H)	YER059W	Y55	YPS	-1.60353095129	-2.8363963240200003	0.8795496482877466
NiSO4 (48H)	YER060W	Y55	YPS	0.25001964086999995	1.24480616322	0.8795496482877466
NiSO4 (48H)	YER060W-A	Y55	YPS	-1.3629589419900001	1.38426531689	0.8724916659105146
NiSO4 (48H)	YER061C	Y55	YPS	0.0912154298721	0.0822092901074	0.8795496482877466
NiSO4 (48H)	YER062C	Y55	YPS	1.51128260641	-0.767382103759	0.8795496482877466
NiSO4 (48H)	YER063W	Y55	YPS	0.980184083274	0.466732046126	0.8795496482877466
NiSO4 (48H)	YER064C	Y55	YPS	1.18383438701	-0.0782275614863	0.8795496482877466
NiSO4 (48H)	YER065C	Y55	YPS	0.865681425898	-2.1445049232700004	0.6623469819051745
NiSO4 (48H)	YER066C-A	Y55	YPS	1.08015169745	1.6885029837999999	0.8795496482877466
NiSO4 (48H)	YER066W	Y55	YPS	-0.132073933478	-2.32033342937	0.8795496482877466
NiSO4 (48H)	YER067C-A	Y55	YPS	-1.66061037166	-0.24393691917500002	0.8795496482877466
NiSO4 (48H)	YER067W	Y55	YPS	0.00882641743763	2.42830015223	0.8795496482877466
NiSO4 (48H)	YER071C	Y55	YPS	0.47017900314800004	0.709482700267	0.8795496482877466
NiSO4 (48H)	YER072W	Y55	YPS	1.69300336761	2.8340721431700002	0.8795496482877466
NiSO4 (48H)	YER073W	Y55	YPS	-0.9817786305509999	-1.11891360336	0.8795496482877466
NiSO4 (48H)	YER074W	Y55	YPS	0.479479633574	0.261949198704	0.8795496482877466
NiSO4 (48H)	YER075C	Y55	YPS	0.826882403415	0.5512337726550001	0.8795496482877466
NiSO4 (48H)	YER077C	Y55	YPS	0.0456274941595	0.8104290197220001	0.8795496482877466
NiSO4 (48H)	YER078C	Y55	YPS	-0.964572171238	-0.916439308769	0.8795496482877466
NiSO4 (48H)	YER079W	Y55	YPS	0.353112372356	-3.11400627235	0.8795496482877466
NiSO4 (48H)	YER080W	Y55	YPS	-1.9310704969799999	-0.731406870665	0.8795496482877466
NiSO4 (48H)	YER081W	Y55	YPS	0.12474194625999999	-0.200771327871	0.8795496482877466
NiSO4 (48H)	YER083C	Y55	YPS	-0.782973015632	-1.6785591623299998	0.8795496482877466
NiSO4 (48H)	YER084W	Y55	YPS	0.944207873428	-1.7801066725	0.8795496482877466
NiSO4 (48H)	YER085C	Y55	YPS	0.361861138028	0.272855120676	0.8795496482877466
NiSO4 (48H)	YER087C-A	Y55	YPS	0.811963985141	-2.0619606073	0.7762419840258702
NiSO4 (48H)	YER088C	Y55	YPS	1.0297449568400001	0.822182762237	0.8795496482877466
NiSO4 (48H)	YER089C	Y55	YPS	0.0169217361698	-0.7893219021860001	0.8795496482877466
NiSO4 (48H)	YER090W	Y55	YPS	-0.26261827367199997	0.380988379711	0.8795496482877466
NiSO4 (48H)	YER091C	Y55	YPS	2.48042792947	1.15692389879	0.8795496482877466
NiSO4 (48H)	YER091C-A	Y55	YPS	0.331695136131	-0.631597490278	0.8795496482877466
NiSO4 (48H)	YER092W	Y55	YPS	0.015334514531300001	0.207921150882	0.8795496482877466
NiSO4 (48H)	YER093C-A	Y55	YPS	-0.137484161574	0.8907253414740001	0.8795496482877466
NiSO4 (48H)	YER095W	Y55	YPS	0.289579064611	-0.35361637627400005	0.8795496482877466
NiSO4 (48H)	YER096W	Y55	YPS	0.22673241336599997	0.2394228608350001	0.8795496482877466
NiSO4 (48H)	YER097W	Y55	YPS	0.56712259382	-2.56715420817	0.6567982948973449
NiSO4 (48H)	YER098W	Y55	YPS	0.253533505389	-3.5112790577	0.8795496482877466
NiSO4 (48H)	YER101C	Y55	YPS	-0.00852655464193	-0.723124015592	0.8795496482877466
NiSO4 (48H)	YER106W	Y55	YPS	0.762288831615	-0.48178379101700003	0.8795496482877466
NiSO4 (48H)	YER108C	Y55	YPS	0.540965669593	-1.43305992868	0.8795496482877466
NiSO4 (48H)	YER109C	Y55	YPS	0.10658852609899999	-1.1868681780299999	0.8795496482877466
NiSO4 (48H)	YER111C	Y55	YPS	-0.9287551719320001	-1.13059701975	0.8795496482877466
NiSO4 (48H)	YER113C	Y55	YPS	-0.165510588702	-0.805886635581	0.8795496482877466
NiSO4 (48H)	YER114C	Y55	YPS	-0.047896976914599994	1.2843025864700002	0.8795496482877466
NiSO4 (48H)	YER115C	Y55	YPS	0.007144450876720001	0.0245174463677	0.8795496482877466
NiSO4 (48H)	YER116C	Y55	YPS	1.0225599707700002	-0.48997776167900003	0.8795496482877466
NiSO4 (48H)	YER117W	Y55	YPS	-2.07331339321	-0.544595279199	0.8795496482877466
NiSO4 (48H)	YER118C	Y55	YPS	0.227845910392	-0.7203690872030001	0.8795496482877466
NiSO4 (48H)	YER119C	Y55	YPS	0.338819563596	-0.924582488338	0.8795496482877466
NiSO4 (48H)	YER119C-A	Y55	YPS	0.74317721796	-2.0229608623299997	0.853916912596249
NiSO4 (48H)	YER120W	Y55	YPS	-2.25934602514	-3.475359987830002	0.8795496482877466
NiSO4 (48H)	YER121W	Y55	YPS	-0.196667016902	-0.764608617087	0.8795496482877466
NiSO4 (48H)	YER123W	Y55	YPS	-4.480058587219999	-2.13540648046	0.8795496482877466
NiSO4 (48H)	YER124C	Y55	YPS	0.145956018116	0.068872721337	0.8795496482877466
NiSO4 (48H)	YER128W	Y55	YPS	-0.368064488567	-0.989137478442	0.8795496482877466
NiSO4 (48H)	YER129W	Y55	YPS	0.049043195125500004	1.4526584531	0.8795496482877466
NiSO4 (48H)	YER130C	Y55	YPS	0.246045726263	-3.9906424578099995	0.8795496482877466
NiSO4 (48H)	YER131W	Y55	YPS	-0.181631388414	-1.36069141273	0.8795496482877466
NiSO4 (48H)	YER132C	Y55	YPS	0.442041226317	0.209419488109	0.8795496482877466
NiSO4 (48H)	YER134C	Y55	YPS	-0.060100513623	1.28775247375	0.8795496482877466
NiSO4 (48H)	YER135C	Y55	YPS	0.660003873848	-1.0583134812100001	0.8795496482877466
NiSO4 (48H)	YER137C	Y55	YPS	-0.102902753266	-0.463058971066	0.8795496482877466
NiSO4 (48H)	YER139C	Y55	YPS	0.7416715550949999	-1.3913184414700002	0.8795496482877466
NiSO4 (48H)	YER140W	Y55	YPS	-0.0329741632576	-0.5327350707399999	0.8795496482877466
NiSO4 (48H)	YER142C	Y55	YPS	0.6116155907899999	-0.604656234375	0.8795496482877466
NiSO4 (48H)	YER143W	Y55	YPS	-0.232388294533	-0.8140127219939999	0.8795496482877466
NiSO4 (48H)	YER144C	Y55	YPS	0.527510913858	1.0376815534100001	0.8795496482877466
NiSO4 (48H)	YER145C	Y55	YPS	-4.74406726705	-3.74585674134	0.8795496482877466
NiSO4 (48H)	YER149C	Y55	YPS	-0.692854966382	0.06792331860930001	0.8795496482877466
NiSO4 (48H)	YER150W	Y55	YPS	-0.6987228026860001	-0.487255066099	0.8795496482877466
NiSO4 (48H)	YER151C	Y55	YPS	0.490398253319	0.941682481707	0.8795496482877466
NiSO4 (48H)	YER152C	Y55	YPS	0.396760967415	0.22041624799600001	0.8795496482877466
NiSO4 (48H)	YER153C	Y55	YPS	-1.0099877102600001	0.319606856132	0.8795496482877466
NiSO4 (48H)	YER155C	Y55	YPS	0.0950384363293	-0.00421126528881	0.8795496482877466
NiSO4 (48H)	YER156C	Y55	YPS	-0.06885220954969999	0.399643850286	0.8795496482877466
NiSO4 (48H)	YER158C	Y55	YPS	-1.86536196303	0.534858040729	0.8795496482877466
NiSO4 (48H)	YER161C	Y55	YPS	0.18383640555199998	0.278457280496	0.8795496482877466
NiSO4 (48H)	YER162C	Y55	YPS	0.0723445855302	-3.9847072256400002	0.8795496482877466
NiSO4 (48H)	YER163C	Y55	YPS	0.8194009731749999	-1.42483519034	0.8795496482877466
NiSO4 (48H)	YER164W	Y55	YPS	-1.0945358325	-2.7866674491500003	0.8795496482877466
NiSO4 (48H)	YER166W	Y55	YPS	-0.116331625079	-0.797178893484	0.8795496482877466
NiSO4 (48H)	YER167W	Y55	YPS	0.751212466458	-1.1985452455299999	0.8795496482877466
NiSO4 (48H)	YER170W	Y55	YPS	-0.736356560298	1.19932908883	0.8795496482877466
NiSO4 (48H)	YER173W	Y55	YPS	0.678992416779	-0.19946736424800002	0.8795496482877466
NiSO4 (48H)	YER174C	Y55	YPS	0.5958859801640001	-0.023530927072400003	0.8795496482877466
NiSO4 (48H)	YER175C	Y55	YPS	-0.0919943894146	0.23590899631599999	0.8795496482877466
NiSO4 (48H)	YER176W	Y55	YPS	1.0490939211799999	0.11096583919000001	0.8795496482877466
NiSO4 (48H)	YER177W	Y55	YPS	0.270987571278	-0.613439186358	0.8795496482877466
NiSO4 (48H)	YER178W	Y55	YPS	-0.856001815782	1.07560442955	0.8795496482877466
NiSO4 (48H)	YER179W	Y55	YPS	0.297779384159	1.1524845619600002	0.8795496482877466
NiSO4 (48H)	YER180C	Y55	YPS	0.12004718884099999	-0.334756764577	0.8795496482877466
NiSO4 (48H)	YER181C	Y55	YPS	0.0689992106922	-1.43501733925	0.8795496482877466
NiSO4 (48H)	YER182W	Y55	YPS	0.652059463266	1.9859976448099999	0.8795496482877466
NiSO4 (48H)	YER183C	Y55	YPS	-0.652983470447	1.24863503019	0.8795496482877466
NiSO4 (48H)	YER184C	Y55	YPS	0.365980588649	0.6005519234059999	0.8795496482877466
NiSO4 (48H)	YER185W	Y55	YPS	-0.827834248022	-0.827499710538	0.8795496482877466
NiSO4 (48H)	YER186C	Y55	YPS	0.9549614221230001	0.17100628257800002	0.8795496482877466
NiSO4 (48H)	YER187W	Y55	YPS	0.600838111676	-0.8486742239470001	0.8795496482877466
NiSO4 (48H)	YER188W	Y55	YPS	-0.251449605472	-2.26432306382	0.8795496482877466
NiSO4 (48H)	YFL001W	Y55	YPS	0.0031031403972	-1.25595773826	0.8795496482877466
NiSO4 (48H)	YFL003C	Y55	YPS	0.179037135693	0.737650268027	0.8795496482877466
NiSO4 (48H)	YFL004W	Y55	YPS	-0.0587174331061	1.07306438655	0.8795496482877466
NiSO4 (48H)	YFL006W	Y55	YPS	-0.009805122718709999	-0.0024848565220300005	0.8795496482877466
NiSO4 (48H)	YFL007W	Y55	YPS	-0.8949624906839999	1.56748588044	0.8795496482877466
NiSO4 (48H)	YFL010C	Y55	YPS	0.256649831935	-0.325923998253	0.8795496482877466
NiSO4 (48H)	YFL010W-A	Y55	YPS	-0.590617869452	1.32249797635	0.8795496482877466
NiSO4 (48H)	YFL011W	Y55	YPS	-0.09718973211930004	-0.115918459078	0.8795496482877466
NiSO4 (48H)	YFL012W	Y55	YPS	0.37067388094000003	1.7699030350599998	0.8795496482877466
NiSO4 (48H)	YFL013C	Y55	YPS	0.5411507640550001	-2.4704250145200004	0.6959341250959945
NiSO4 (48H)	YFL013W-A	Y55	YPS	-1.8702491405500001	1.96545460143	0.16091378443897605
NiSO4 (48H)	YFL014W	Y55	YPS	-0.554676334295	-3.7727877413499997	0.8795496482877466
NiSO4 (48H)	YFL015C	Y55	YPS	0.372850083901	-0.241993671514	0.8795496482877466
NiSO4 (48H)	YFL018C	Y55	YPS	0.062095040752800014	-1.4547110969600001	0.8795496482877466
NiSO4 (48H)	YFL019C	Y55	YPS	-0.15019756271	0.042281142569699996	0.8795496482877466
NiSO4 (48H)	YFL020C	Y55	YPS	0.38507950453100004	0.217463527373	0.8795496482877466
NiSO4 (48H)	YFL021W	Y55	YPS	-0.51027417524	0.705300737531	0.8795496482877466
NiSO4 (48H)	YFL023W	Y55	YPS	0.24505774184	-0.484781442222	0.8795496482877466
NiSO4 (48H)	YFL025C	Y55	YPS	1.29260546495	-0.226940461494	0.8795496482877466
NiSO4 (48H)	YFL026W	Y55	YPS	-0.0785816340056	1.02883218231	0.8795496482877466
NiSO4 (48H)	YFL027C	Y55	YPS	-0.113215298533	0.49155570417499994	0.8795496482877466
NiSO4 (48H)	YFL028C	Y55	YPS	-0.376596903719	1.01913303715	0.8795496482877466
NiSO4 (48H)	YFL030W	Y55	YPS	0.281313302694	0.7164327775399999	0.8795496482877466
NiSO4 (48H)	YFL031W	Y55	YPS	-3.58951540995	0.6040506482729999	0.6831452055198133
NiSO4 (48H)	YFL032W	Y55	YPS	-1.8654747778599998	-1.8324078231799998	0.9561663032297656
NiSO4 (48H)	YFL033C	Y55	YPS	0.0603569109646	0.657030153062	0.8795496482877466
NiSO4 (48H)	YFL034C-A	Y55	YPS	-2.23940075384	-0.579796436509	0.8795496482877466
NiSO4 (48H)	YFL034W	Y55	YPS	0.441827806054	1.09992115343	0.8795496482877466
NiSO4 (48H)	YFL035C-B	Y55	YPS	0.4339473727130001	0.128007715828	0.8795496482877466
NiSO4 (48H)	YFL036W	Y55	YPS	-1.4379842227700002	1.58739305842	0.6487996249089374
NiSO4 (48H)	YFL040W	Y55	YPS	0.7816763776469999	-0.0493889652548	0.8795496482877466
NiSO4 (48H)	YFL041W	Y55	YPS	0.00843034459184	1.1965936954799998	0.8795496482877466
NiSO4 (48H)	YFL042C	Y55	YPS	0.025969387884999997	1.4355335525600001	0.8795496482877466
NiSO4 (48H)	YFL043C	Y55	YPS	-1.2713694161799998	-0.20468712574700001	0.8795496482877466
NiSO4 (48H)	YFL044C	Y55	YPS	-0.118992296921	-0.419342980135	0.8795496482877466
NiSO4 (48H)	YFL046W	Y55	YPS	-0.583337161703	-0.048273514724900005	0.8795496482877466
NiSO4 (48H)	YFL047W	Y55	YPS	-0.0425712378476	-0.638306309862	0.8795496482877466
NiSO4 (48H)	YFL048C	Y55	YPS	0.5042002443110001	0.748603074084	0.8795496482877466
NiSO4 (48H)	YFL049W	Y55	YPS	-0.247033710686	0.519758435	0.8795496482877466
NiSO4 (48H)	YFL050C	Y55	YPS	0.978957283041	0.292201643134	0.8795496482877466
NiSO4 (48H)	YFL051C	Y55	YPS	-0.35317488446999995	1.03592877234	0.8795496482877466
NiSO4 (48H)	YFL052W	Y55	YPS	-0.276011494045	1.16801003146	0.8795496482877466
NiSO4 (48H)	YFL053W	Y55	YPS	-1.9472704135900003	-0.706690166935	0.8795496482877466
NiSO4 (48H)	YFL054C	Y55	YPS	0.524236353524	0.7832523666399999	0.8795496482877466
NiSO4 (48H)	YFL055W	Y55	YPS	-0.429024543754	1.03320070463	0.8795496482877466
NiSO4 (48H)	YFL056C	Y55	YPS	-0.0337917044953	1.36393764727	0.8795496482877466
NiSO4 (48H)	YFL063W	Y55	YPS	0.42535586407799997	1.29975284609	0.8795496482877466
NiSO4 (48H)	YFR006W	Y55	YPS	0.13923352400699998	2.0439234206	0.8795496482877466
NiSO4 (48H)	YFR007W	Y55	YPS	0.46665537111100003	1.1416533615	0.8795496482877466
NiSO4 (48H)	YFR008W	Y55	YPS	0.199426829049	0.207504566249	0.8795496482877466
NiSO4 (48H)	YFR009W	Y55	YPS	-0.0478930699075	0.043300383049599996	0.8795496482877466
NiSO4 (48H)	YFR010W	Y55	YPS	-1.8101349524	-1.65738171866	0.9222051138344468
NiSO4 (48H)	YFR012W	Y55	YPS	-0.276781662822	2.04834175727	0.8795496482877466
NiSO4 (48H)	YFR013W	Y55	YPS	-0.14858299202199998	1.8641268603999999	0.8795496482877466
NiSO4 (48H)	YFR014C	Y55	YPS	-0.7921017377449999	-0.0925931382543	0.8795496482877466
NiSO4 (48H)	YFR015C	Y55	YPS	0.8572925932559999	1.5889753963	0.8795496482877466
NiSO4 (48H)	YFR016C	Y55	YPS	0.517613976472	1.4176575299	0.8795496482877466
NiSO4 (48H)	YFR017C	Y55	YPS	1.5607873167500002	0.0442712743164	0.8795496482877466
NiSO4 (48H)	YFR018C	Y55	YPS	0.604879910532	-0.152152043017	0.8795496482877466
NiSO4 (48H)	YFR019W	Y55	YPS	-0.0379345971597	2.2315061575999997	0.8795496482877466
NiSO4 (48H)	YFR020W	Y55	YPS	0.9794417519230001	0.9782408356119999	0.8801935374418541
NiSO4 (48H)	YFR021W	Y55	YPS	-0.353582678337	2.04241385073	0.8795496482877466
NiSO4 (48H)	YFR022W	Y55	YPS	-0.0754946100128	-0.665887826556	0.8795496482877466
NiSO4 (48H)	YFR023W	Y55	YPS	0.190432898682	0.68022068214	0.8795496482877466
NiSO4 (48H)	YFR024C	Y55	YPS	-0.10368708494300001	0.8670664599179999	0.8795496482877466
NiSO4 (48H)	YFR024C-A	Y55	YPS	-0.242135300521	-2.05808143762	0.8795496482877466
NiSO4 (48H)	YFR026C	Y55	YPS	-0.833281592685	0.339615127919	0.8795496482877466
NiSO4 (48H)	YFR030W	Y55	YPS	0.353952378885	0.970102051426	0.8795496482877466
NiSO4 (48H)	YFR031C-A	Y55	YPS	1.52943456144	-0.586410022795	0.8795496482877466
NiSO4 (48H)	YFR032C	Y55	YPS	0.2678678261	-0.134946560456	0.8795496482877466
NiSO4 (48H)	YFR032C-A	Y55	YPS	-2.16388123666	-0.908806970379	0.8795496482877466
NiSO4 (48H)	YFR033C	Y55	YPS	0.558285920488	-0.500475889784	0.8795496482877466
NiSO4 (48H)	YFR034C	Y55	YPS	-0.217292595812	-0.41704761345799995	0.8795496482877466
NiSO4 (48H)	YFR035C	Y55	YPS	-0.277601645939	0.870668232098	0.8795496482877466
NiSO4 (48H)	YFR038W	Y55	YPS	-0.610661792679	0.019871038162	0.8795496482877466
NiSO4 (48H)	YFR039C	Y55	YPS	1.31190070794	-1.18372010705	0.8795496482877466
NiSO4 (48H)	YFR040W	Y55	YPS	0.579625016572	-3.24707063213	0.7594862199692104
NiSO4 (48H)	YFR041C	Y55	YPS	1.4577229110699998	-0.323654515498	0.8795496482877466
NiSO4 (48H)	YFR043C	Y55	YPS	-2.6715670196900003	-1.46446200995	0.8795496482877466
NiSO4 (48H)	YFR044C	Y55	YPS	0.5752716339	0.723945463837	0.8795496482877466
NiSO4 (48H)	YFR045W	Y55	YPS	-0.151965971803	0.88742343209	0.8795496482877466
NiSO4 (48H)	YFR046C	Y55	YPS	-2.11928763425	-0.122832884911	0.8795496482877466
NiSO4 (48H)	YFR047C	Y55	YPS	0.047008621173000004	1.13301545715	0.8795496482877466
NiSO4 (48H)	YFR048W	Y55	YPS	1.4827316635799999	2.25694468089	0.882069245851237
NiSO4 (48H)	YFR049W	Y55	YPS	-0.523356300172	1.25847385084	0.8795496482877466
NiSO4 (48H)	YFR053C	Y55	YPS	0.9578560260150001	-0.43274792153	0.8795496482877466
NiSO4 (48H)	YFR054C	Y55	YPS	0.859526424572	0.327062890826	0.8795496482877466
NiSO4 (48H)	YFR055W	Y55	YPS	0.156853149322	0.484159739716	0.8795496482877466
NiSO4 (48H)	YFR056C	Y55	YPS	-0.016649710799700002	0.627353015429	0.8795496482877466
NiSO4 (48H)	YFR057W	Y55	YPS	1.15607168286	1.43746068382	0.8795496482877466
NiSO4 (48H)	YGL002W	Y55	YPS	0.23561255215100002	0.438622595096	0.8795496482877466
NiSO4 (48H)	YGL004C	Y55	YPS	-0.0894987886231	0.548141864903	0.8795496482877466
NiSO4 (48H)	YGL005C	Y55	YPS	0.7027836482009999	0.443731983644	0.8795496482877466
NiSO4 (48H)	YGL006W	Y55	YPS	0.008503600975149999	-0.100238174417	0.8795496482877466
NiSO4 (48H)	YGL007W	Y55	YPS	0.20890083291499997	-0.810104249756	0.8795496482877466
NiSO4 (48H)	YGL009C	Y55	YPS	0.421386344854	1.0302054953	0.8795496482877466
NiSO4 (48H)	YGL010W	Y55	YPS	-1.54914248206	0.805729866921	0.8795496482877466
NiSO4 (48H)	YGL013C	Y55	YPS	1.0280747113	-0.165417797283	0.8795496482877466
NiSO4 (48H)	YGL014W	Y55	YPS	-2.1192217035099996	0.900879164577	0.6533901936197236
NiSO4 (48H)	YGL015C	Y55	YPS	-1.89715962877	0.279041866435	0.8795496482877466
NiSO4 (48H)	YGL016W	Y55	YPS	-0.37553370940999997	0.39713017958700003	0.8795496482877466
NiSO4 (48H)	YGL017W	Y55	YPS	-0.254920492913	-0.458471167967	0.8795496482877466
NiSO4 (48H)	YGL019W	Y55	YPS	-0.36181523069399996	3.0556101905799995	0.8795496482877466
NiSO4 (48H)	YGL020C	Y55	YPS	-1.13684285899	-0.35879413744599997	0.8795496482877466
NiSO4 (48H)	YGL021W	Y55	YPS	0.7208159511409999	1.01926148001	0.8795496482877466
NiSO4 (48H)	YGL023C	Y55	YPS	0.783901418197	-0.24084989518199998	0.8795496482877466
NiSO4 (48H)	YGL024W	Y55	YPS	0.526062390972	2.6963701659500003	0.8795496482877466
NiSO4 (48H)	YGL027C	Y55	YPS	-0.644249356053	-1.3042986488600001	0.8795496482877466
NiSO4 (48H)	YGL028C	Y55	YPS	-0.10830712085100001	0.638691638439	0.8795496482877466
NiSO4 (48H)	YGL029W	Y55	YPS	0.750321668837	1.16673830065	0.8795496482877466
NiSO4 (48H)	YGL031C	Y55	YPS	-1.44002514561	0.843249344575	0.8795496482877466
NiSO4 (48H)	YGL032C	Y55	YPS	-2.15637050386	0.8171607929729999	0.6904293090004003
NiSO4 (48H)	YGL034C	Y55	YPS	-0.302662654671	0.396820060897	0.8795496482877466
NiSO4 (48H)	YGL035C	Y55	YPS	-0.7784081662000001	-1.23848071871	0.8795496482877466
NiSO4 (48H)	YGL036W	Y55	YPS	0.63071939043	0.148931692406	0.8795496482877466
NiSO4 (48H)	YGL037C	Y55	YPS	-0.0186808661211	-0.475599487138	0.8795496482877466
NiSO4 (48H)	YGL039W	Y55	YPS	0.0388366274263	1.64850353338	0.8795496482877466
NiSO4 (48H)	YGL041C	Y55	YPS	-0.169931855623	0.7174681344239999	0.8795496482877466
NiSO4 (48H)	YGL042C	Y55	YPS	-1.30182990874	-2.5668660664	0.8795496482877466
NiSO4 (48H)	YGL043W	Y55	YPS	0.8159120158259999	2.7211879634900003	0.8795496482877466
NiSO4 (48H)	YGL045W	Y55	YPS	1.8334021564900005	1.9360533961700002	0.9513635168799556
NiSO4 (48H)	YGL046W	Y55	YPS	0.858098413473	0.500783566594	0.8795496482877466
NiSO4 (48H)	YGL049C	Y55	YPS	0.798179087305	1.72479077746	0.8795496482877466
NiSO4 (48H)	YGL050W	Y55	YPS	0.462004079146	-1.05381456252	0.8795496482877466
NiSO4 (48H)	YGL051W	Y55	YPS	1.17281565021	-0.596310378812	0.8795496482877466
NiSO4 (48H)	YGL053W	Y55	YPS	0.3835464926160001	0.15719696594799998	0.8795496482877466
NiSO4 (48H)	YGL054C	Y55	YPS	0.353117256115	-2.1281135633200003	0.8795496482877466
NiSO4 (48H)	YGL056C	Y55	YPS	1.02783247686	0.403410693516	0.8795496482877466
NiSO4 (48H)	YGL057C	Y55	YPS	-0.8212651039419999	1.2907012873600001	0.8795496482877466
NiSO4 (48H)	YGL058W	Y55	YPS	0.838800240228	-0.32079263279	0.8795496482877466
NiSO4 (48H)	YGL059W	Y55	YPS	-1.55679386711	-0.8265107493639999	0.8795496482877466
NiSO4 (48H)	YGL060W	Y55	YPS	-2.37143561725	1.3146927529	0.2200368692425282
NiSO4 (48H)	YGL062W	Y55	YPS	-0.647479474181	1.69991779345	0.8795496482877466
NiSO4 (48H)	YGL066W	Y55	YPS	0.375059496422	0.213133586743	0.8795496482877466
NiSO4 (48H)	YGL067W	Y55	YPS	0.0740416917437	-0.27794546256499997	0.8795496482877466
NiSO4 (48H)	YGL071W	Y55	YPS	1.33743592966	2.0299461026700003	0.8795496482877466
NiSO4 (48H)	YGL077C	Y55	YPS	-0.334691810584	1.1333162967000001	0.8795496482877466
NiSO4 (48H)	YGL078C	Y55	YPS	-0.635587032914	1.05757945225	0.8795496482877466
NiSO4 (48H)	YGL079W	Y55	YPS	0.822576393204	-1.31351674376	0.8795496482877466
NiSO4 (48H)	YGL080W	Y55	YPS	0.606242479262	-0.7300291622830001	0.8795496482877466
NiSO4 (48H)	YGL082W	Y55	YPS	1.14542850712	0.732033945306	0.8795496482877466
NiSO4 (48H)	YGL083W	Y55	YPS	0.9374790304330001	0.806834084805	0.8795496482877466
NiSO4 (48H)	YGL084C	Y55	YPS	0.855481207085	-3.5544920214699998	0.4223193542731577
NiSO4 (48H)	YGL085W	Y55	YPS	0.78067227682	-0.5000890960800001	0.8795496482877466
NiSO4 (48H)	YGL086W	Y55	YPS	0.278491466809	1.45383348549	0.8795496482877466
NiSO4 (48H)	YGL087C	Y55	YPS	0.496480975014	1.6216194174599998	0.8795496482877466
NiSO4 (48H)	YGL089C	Y55	YPS	-0.607379418331	-0.765684020794	0.8795496482877466
NiSO4 (48H)	YGL090W	Y55	YPS	0.9068593273350001	-1.8394096683	0.8727336976693376
NiSO4 (48H)	YGL094C	Y55	YPS	-0.245711677155	0.675618227764	0.8795496482877466
NiSO4 (48H)	YGL096W	Y55	YPS	0.20355751231600008	-0.038289158055	0.8795496482877466
NiSO4 (48H)	YGL101W	Y55	YPS	0.0133795458486	0.821817945448	0.8795496482877466
NiSO4 (48H)	YGL104C	Y55	YPS	-2.13590657737	-0.9479649491399998	0.8795496482877466
NiSO4 (48H)	YGL108C	Y55	YPS	-1.5466400440099999	1.2797230857600002	0.8082251005025356
NiSO4 (48H)	YGL109W	Y55	YPS	0.9864514110539999	-0.07309814952660001	0.8795496482877466
NiSO4 (48H)	YGL114W	Y55	YPS	0.964889127189	0.372401266459	0.8795496482877466
NiSO4 (48H)	YGL115W	Y55	YPS	0.115901854297	-0.35718884590000005	0.8795496482877466
NiSO4 (48H)	YGL117W	Y55	YPS	-0.8639164354359999	-0.192810312508	0.8795496482877466
NiSO4 (48H)	YGL118C	Y55	YPS	-0.614183959589	-0.336340567584	0.8795496482877466
NiSO4 (48H)	YGL121C	Y55	YPS	-2.86064858228	-0.522023522372	0.8795496482877466
NiSO4 (48H)	YGL124C	Y55	YPS	-0.192457705116	1.116583562	0.8795496482877466
NiSO4 (48H)	YGL125W	Y55	YPS	-0.7678963635699999	-0.661630653934	0.8795496482877466
NiSO4 (48H)	YGL126W	Y55	YPS	0.530346912644	-0.33636938176200004	0.8795496482877466
NiSO4 (48H)	YGL131C	Y55	YPS	0.505173089082	-2.43832992786	0.754993449026822
NiSO4 (48H)	YGL132W	Y55	YPS	-0.420695781347	-0.957910235739	0.8795496482877466
NiSO4 (48H)	YGL133W	Y55	YPS	0.7485449573540001	0.445829558086	0.8795496482877466
NiSO4 (48H)	YGL136C	Y55	YPS	0.338814191461	-0.4613218180300001	0.8795496482877466
NiSO4 (48H)	YGL138C	Y55	YPS	0.489967017409	1.87553483279	0.8795496482877466
NiSO4 (48H)	YGL139W	Y55	YPS	-0.366079240579	-0.0237511845982	0.8795496482877466
NiSO4 (48H)	YGL140C	Y55	YPS	0.615170478884	-0.0387496965181	0.8795496482877466
NiSO4 (48H)	YGL141W	Y55	YPS	0.241484295462	1.18763395142	0.8795496482877466
NiSO4 (48H)	YGL144C	Y55	YPS	-0.228055423648	1.4054036904799998	0.8795496482877466
NiSO4 (48H)	YGL146C	Y55	YPS	0.0036193537116300002	0.48564489079400003	0.8795496482877466
NiSO4 (48H)	YGL147C	Y55	YPS	1.67608846871	3.0284491655299997	0.8795496482877466
NiSO4 (48H)	YGL148W	Y55	YPS	-0.813720184837	-1.1368462776200001	0.8795496482877466
NiSO4 (48H)	YGL149W	Y55	YPS	0.280019106589	0.7255361041060001	0.8795496482877466
NiSO4 (48H)	YGL151W	Y55	YPS	1.6600809722	1.11103463515	0.8795496482877466
NiSO4 (48H)	YGL152C	Y55	YPS	0.7912172890100001	1.82952787056	0.8795496482877466
NiSO4 (48H)	YGL153W	Y55	YPS	-1.7780564705200002	-1.42835198512	0.888973978113115
NiSO4 (48H)	YGL156W	Y55	YPS	0.689938385574	0.725470173361	0.8795496482877466
NiSO4 (48H)	YGL157W	Y55	YPS	-0.256216642522	0.4352191035270001	0.8795496482877466
NiSO4 (48H)	YGL158W	Y55	YPS	-1.6416692011899998	1.8970087206200001	0.295847114179598
NiSO4 (48H)	YGL159W	Y55	YPS	0.8203762598250001	-3.33619434807	0.4129001975599867
NiSO4 (48H)	YGL160W	Y55	YPS	0.7346228258930001	-0.833510640977	0.8795496482877466
NiSO4 (48H)	YGL162W	Y55	YPS	-0.381212055868	0.177226237898	0.8795496482877466
NiSO4 (48H)	YGL163C	Y55	YPS	-1.20771596797	0.12110989477499999	0.8795496482877466
NiSO4 (48H)	YGL164C	Y55	YPS	0.35966979541500005	-0.964542380308	0.8795496482877466
NiSO4 (48H)	YGL165C	Y55	YPS	-0.240709242926	0.5912708280160001	0.8795496482877466
NiSO4 (48H)	YGL166W	Y55	YPS	-1.6141023357799995	-0.023136807730200003	0.8795496482877466
NiSO4 (48H)	YGL167C	Y55	YPS	0.872612456511	1.4474377148500002	0.8795496482877466
NiSO4 (48H)	YGL168W	Y55	YPS	1.07569380234	-0.10162711544500001	0.8795496482877466
NiSO4 (48H)	YGL170C	Y55	YPS	1.37825682833	-1.2381007622600002	0.8795496482877466
NiSO4 (48H)	YGL173C	Y55	YPS	-0.708395575538	-3.2970773928900003	0.8795496482877466
NiSO4 (48H)	YGL175C	Y55	YPS	-0.513404176311	0.4472272898800001	0.8795496482877466
NiSO4 (48H)	YGL176C	Y55	YPS	0.659236635327	1.07531384589	0.8795496482877466
NiSO4 (48H)	YGL177W	Y55	YPS	0.653055261703	0.259867252291	0.8795496482877466
NiSO4 (48H)	YGL179C	Y55	YPS	0.23080351477400002	1.12673591997	0.8795496482877466
NiSO4 (48H)	YGL180W	Y55	YPS	0.982906778854	1.42193374919	0.8795496482877466
NiSO4 (48H)	YGL181W	Y55	YPS	-0.0607822863638	0.963432301913	0.8795496482877466
NiSO4 (48H)	YGL196W	Y55	YPS	0.445077459218	-0.444939737217	0.8795496482877466
NiSO4 (48H)	YGL202W	Y55	YPS	2.04587887766	3.7651832403900003	0.8795496482877466
NiSO4 (48H)	YGL203C	Y55	YPS	0.024807053269799997	2.08026054023	0.8795496482877466
NiSO4 (48H)	YGL205W	Y55	YPS	0.7263370405640001	3.42288644046	0.8795496482877466
NiSO4 (48H)	YGL208W	Y55	YPS	0.7951047610850001	-0.76495389884	0.8795496482877466
NiSO4 (48H)	YGL209W	Y55	YPS	-0.8207054251739999	0.24783025175999998	0.8795496482877466
NiSO4 (48H)	YGL210W	Y55	YPS	0.919424262201	0.485681518985	0.8795496482877466
NiSO4 (48H)	YGL211W	Y55	YPS	-1.1518374639	0.9315022863060001	0.8795496482877466
NiSO4 (48H)	YGL212W	Y55	YPS	-1.7155941711000002	2.5713464268	0.05215283811110875
NiSO4 (48H)	YGL213C	Y55	YPS	-0.292033153452	-2.0140768165400003	0.8795496482877466
NiSO4 (48H)	YGL214W	Y55	YPS	-1.4954489717200001	-0.607785258694	0.8795496482877466
NiSO4 (48H)	YGL215W	Y55	YPS	-0.00425277723935	0.578750823731	0.8795496482877466
NiSO4 (48H)	YGL216W	Y55	YPS	0.768511228814	-0.0435460361216	0.8795496482877466
NiSO4 (48H)	YGL217C	Y55	YPS	0.613357627585	0.925751660216	0.8795496482877466
NiSO4 (48H)	YGL219C	Y55	YPS	-1.3810488732799997	2.14209332313	0.3066409183574039
NiSO4 (48H)	YGL221C	Y55	YPS	-0.226975136182	-0.0274408644379	0.8795496482877466
NiSO4 (48H)	YGL222C	Y55	YPS	-0.9127691639650001	-0.220365456904	0.8795496482877466
NiSO4 (48H)	YGL224C	Y55	YPS	0.108494168817	0.41601958221199997	0.8795496482877466
NiSO4 (48H)	YGL226C-A	Y55	YPS	0.5901016561379999	-0.43449093507700004	0.8795496482877466
NiSO4 (48H)	YGL226W	Y55	YPS	0.0803466244676	-1.7343858985499998	0.8795496482877466
NiSO4 (48H)	YGL227W	Y55	YPS	1.1580881869	0.41495101576800003	0.8795496482877466
NiSO4 (48H)	YGL228W	Y55	YPS	0.36584091314499995	0.18461829535	0.8795496482877466
NiSO4 (48H)	YGL229C	Y55	YPS	-2.0038023645900003	0.575171516842	0.8795496482877466
NiSO4 (48H)	YGL230C	Y55	YPS	-0.5378420174090001	0.14754323975400002	0.8795496482877466
NiSO4 (48H)	YGL231C	Y55	YPS	0.7490802173280001	0.855185251296	0.8795496482877466
NiSO4 (48H)	YGL232W	Y55	YPS	-0.0275346326085	0.26690328372	0.8795496482877466
NiSO4 (48H)	YGL234W	Y55	YPS	0.46215401054399996	0.803029148256	0.8795496482877466
NiSO4 (48H)	YGL235W	Y55	YPS	-1.19424997959	0.329569724263	0.8795496482877466
NiSO4 (48H)	YGL236C	Y55	YPS	-1.21752206744	-1.9824969664400005	0.8795496482877466
NiSO4 (48H)	YGL237C	Y55	YPS	0.338963634483	0.8251950647190001	0.8795496482877466
NiSO4 (48H)	YGL241W	Y55	YPS	0.544990375293	0.27893491211599997	0.8795496482877466
NiSO4 (48H)	YGL242C	Y55	YPS	0.44131110436399995	1.6339636064200005	0.8795496482877466
NiSO4 (48H)	YGL243W	Y55	YPS	0.547477673694	-0.309312380773	0.8795496482877466
NiSO4 (48H)	YGL244W	Y55	YPS	1.52123717215	0.118316873067	0.8795496482877466
NiSO4 (48H)	YGL248W	Y55	YPS	0.15599946826799999	0.309165868006	0.8795496482877466
NiSO4 (48H)	YGL249W	Y55	YPS	0.09273086025489999	0.738685136535	0.8795496482877466
NiSO4 (48H)	YGL250W	Y55	YPS	-1.0833959784799998	-1.2287693641600002	0.8795496482877466
NiSO4 (48H)	YGL251C	Y55	YPS	0.331291737646	0.360933223839	0.8795496482877466
NiSO4 (48H)	YGL252C	Y55	YPS	-0.541248439233	-0.609279688914	0.8795496482877466
NiSO4 (48H)	YGL253W	Y55	YPS	-0.058644665098599995	-1.43220722438	0.8795496482877466
NiSO4 (48H)	YGL254W	Y55	YPS	0.28050406384599996	-0.0747317668745	0.8795496482877466
NiSO4 (48H)	YGL255W	Y55	YPS	0.6639059972	-3.3045895908099996	0.6428615402834613
NiSO4 (48H)	YGL256W	Y55	YPS	0.208868600106	0.17759642682100002	0.8795496482877466
NiSO4 (48H)	YGL257C	Y55	YPS	-0.011396739740200001	0.7174544598989999	0.8795496482877466
NiSO4 (48H)	YGL258W	Y55	YPS	0.547929421391	0.271801205508	0.8795496482877466
NiSO4 (48H)	YGL259W	Y55	YPS	0.453323197724	0.213412449376	0.8795496482877466
NiSO4 (48H)	YGL260W	Y55	YPS	-2.39513454563	1.29464736455	0.21868980701747925
NiSO4 (48H)	YGL261C	Y55	YPS	0.0825912000524	-1.17660447035	0.8795496482877466
NiSO4 (48H)	YGL262W	Y55	YPS	0.12022251578500001	0.0983266711884	0.8795496482877466
NiSO4 (48H)	YGL263W	Y55	YPS	-0.531625969097	-0.271463249393	0.8795496482877466
NiSO4 (48H)	YGR001C	Y55	YPS	-0.08766542553659999	0.701889431948	0.8795496482877466
NiSO4 (48H)	YGR003W	Y55	YPS	0.36318659019	0.103642154362	0.8795496482877466
NiSO4 (48H)	YGR004W	Y55	YPS	-0.86611705719	-0.107877838445	0.8795496482877466
NiSO4 (48H)	YGR007W	Y55	YPS	-0.151471735404	0.11662953437200001	0.8795496482877466
NiSO4 (48H)	YGR008C	Y55	YPS	-1.6491066775999998	0.590429356359	0.8795496482877466
NiSO4 (48H)	YGR010W	Y55	YPS	0.503607355983	-1.4589521531799998	0.8795496482877466
NiSO4 (48H)	YGR011W	Y55	YPS	-0.709328861862	-0.23661079246800001	0.8795496482877466
NiSO4 (48H)	YGR012W	Y55	YPS	0.239122509664	-0.8541894528589999	0.8795496482877466
NiSO4 (48H)	YGR014W	Y55	YPS	-1.11454703454	1.16221789342	0.8795496482877466
NiSO4 (48H)	YGR015C	Y55	YPS	0.698204147492	-1.39121783604	0.8795496482877466
NiSO4 (48H)	YGR016W	Y55	YPS	-0.650601661238	-1.2216649601	0.8795496482877466
NiSO4 (48H)	YGR017W	Y55	YPS	-3.4834880277499995	1.11258327509	0.14701413058910956
NiSO4 (48H)	YGR018C	Y55	YPS	-0.211572737403	0.7440294338860001	0.8795496482877466
NiSO4 (48H)	YGR019W	Y55	YPS	0.0762779649383	1.05381309739	0.8795496482877466
NiSO4 (48H)	YGR022C	Y55	YPS	0.6127256691849999	0.8908992032899999	0.8795496482877466
NiSO4 (48H)	YGR023W	Y55	YPS	0.10482988452299999	-3.19292879273	0.8795496482877466
NiSO4 (48H)	YGR025W	Y55	YPS	-0.618792274475	-0.5632927501	0.8795496482877466
NiSO4 (48H)	YGR026W	Y55	YPS	0.21437015449299998	-0.013578314835299999	0.8795496482877466
NiSO4 (48H)	YGR028W	Y55	YPS	-0.0380552260042	-0.117408005538	0.8795496482877466
NiSO4 (48H)	YGR031W	Y55	YPS	0.262650994857	1.90081854093	0.8795496482877466
NiSO4 (48H)	YGR032W	Y55	YPS	0.45377445704499997	0.740419359316	0.8795496482877466
NiSO4 (48H)	YGR033C	Y55	YPS	0.9111301744820001	-0.432705921204	0.8795496482877466
NiSO4 (48H)	YGR034W	Y55	YPS	-0.37696611589100004	0.618137850784	0.8795496482877466
NiSO4 (48H)	YGR035C	Y55	YPS	0.118509293167	0.143890676482	0.8795496482877466
NiSO4 (48H)	YGR037C	Y55	YPS	-2.24469572523	-5.54704708934	0.8795496482877466
NiSO4 (48H)	YGR038W	Y55	YPS	-2.16798066387	0.472356182861	0.8795496482877466
NiSO4 (48H)	YGR039W	Y55	YPS	0.633767832728	1.4667988885799998	0.8795496482877466
NiSO4 (48H)	YGR040W	Y55	YPS	-1.2513137719399998	0.30615551902800003	0.8795496482877466
NiSO4 (48H)	YGR041W	Y55	YPS	-0.613785444863	-1.7261255087599998	0.8795496482877466
NiSO4 (48H)	YGR042W	Y55	YPS	0.26118586719000003	1.48896724693	0.8795496482877466
NiSO4 (48H)	YGR043C	Y55	YPS	-0.290263767607	-1.36191577109	0.8795496482877466
NiSO4 (48H)	YGR044C	Y55	YPS	-1.85213625558	-0.510219965516	0.8795496482877466
NiSO4 (48H)	YGR045C	Y55	YPS	-2.58412771219	0.173636186739	0.8795496482877466
NiSO4 (48H)	YGR049W	Y55	YPS	-1.63329404308	0.0128057041793	0.8795496482877466
NiSO4 (48H)	YGR050C	Y55	YPS	0.058370686224999996	-0.15218964795999998	0.8795496482877466
NiSO4 (48H)	YGR051C	Y55	YPS	0.963435720544	0.5294859059520001	0.8795496482877466
NiSO4 (48H)	YGR052W	Y55	YPS	-0.687435459144	-0.5558977623920001	0.8795496482877466
NiSO4 (48H)	YGR053C	Y55	YPS	0.144601751776	-0.436967000833	0.8795496482877466
NiSO4 (48H)	YGR054W	Y55	YPS	-0.230203789183	0.827984667796	0.8795496482877466
NiSO4 (48H)	YGR055W	Y55	YPS	-1.4994424213600002	-2.0301243598700003	0.8795496482877466
NiSO4 (48H)	YGR058W	Y55	YPS	0.42475906874200003	-1.0811572634	0.8795496482877466
NiSO4 (48H)	YGR059W	Y55	YPS	-0.0333209101386	1.7103631769499998	0.8795496482877466
NiSO4 (48H)	YGR061C	Y55	YPS	1.23319063108	-0.5677423428230001	0.8795496482877466
NiSO4 (48H)	YGR066C	Y55	YPS	-0.157075848727	1.07066597256	0.8795496482877466
NiSO4 (48H)	YGR067C	Y55	YPS	-0.404364980003	-0.0148588364156	0.8795496482877466
NiSO4 (48H)	YGR068C	Y55	YPS	-1.0691158674899999	-1.8648701685099998	0.8795496482877466
NiSO4 (48H)	YGR069W	Y55	YPS	0.623757592136	0.025539128727000003	0.8795496482877466
NiSO4 (48H)	YGR070W	Y55	YPS	0.62675426659	-0.148267501197	0.8795496482877466
NiSO4 (48H)	YGR071C	Y55	YPS	-0.0257447349762	1.11000855741	0.8795496482877466
NiSO4 (48H)	YGR072W	Y55	YPS	-0.288949059715	-1.44626951972	0.8795496482877466
NiSO4 (48H)	YGR077C	Y55	YPS	0.762139388593	0.36951301145300003	0.8795496482877466
NiSO4 (48H)	YGR078C	Y55	YPS	-1.4692046282100002	1.12825428061	0.8795496482877466
NiSO4 (48H)	YGR079W	Y55	YPS	-1.8664622738999999	-0.33971084959299996	0.8795496482877466
NiSO4 (48H)	YGR080W	Y55	YPS	-0.0027046256719699996	0.185816281405	0.8795496482877466
NiSO4 (48H)	YGR081C	Y55	YPS	0.34406862764799995	-2.99703145623	0.8795496482877466
NiSO4 (48H)	YGR084C	Y55	YPS	0.972051647974	-0.728833618107	0.8795496482877466
NiSO4 (48H)	YGR085C	Y55	YPS	-0.977548806978	-0.438998156154	0.8795496482877466
NiSO4 (48H)	YGR086C	Y55	YPS	-0.665242682007	-1.40702265655	0.8795496482877466
NiSO4 (48H)	YGR087C	Y55	YPS	-0.686780547078	-0.652376907594	0.8795496482877466
NiSO4 (48H)	YGR088W	Y55	YPS	0.309105309396	-0.318293613367	0.8795496482877466
NiSO4 (48H)	YGR089W	Y55	YPS	0.42482744136600004	1.75875439027	0.8795496482877466
NiSO4 (48H)	YGR093W	Y55	YPS	-0.396032798965	0.400678230418	0.8795496482877466
NiSO4 (48H)	YGR096W	Y55	YPS	0.099017723071	-1.17007097771	0.8795496482877466
NiSO4 (48H)	YGR097W	Y55	YPS	-0.0755668896443	-1.10592720011	0.8795496482877466
NiSO4 (48H)	YGR100W	Y55	YPS	-0.0559712954835	-2.09993036753	0.8795496482877466
NiSO4 (48H)	YGR101W	Y55	YPS	-0.376496786662	-0.29109693687399996	0.8795496482877466
NiSO4 (48H)	YGR105W	Y55	YPS	-1.07866654637	-0.639656180819	0.8795496482877466
NiSO4 (48H)	YGR106C	Y55	YPS	0.032210831743400004	-2.19964500299	0.8795496482877466
NiSO4 (48H)	YGR107W	Y55	YPS	-0.21773115735999998	-0.620337984163	0.8795496482877466
NiSO4 (48H)	YGR108W	Y55	YPS	0.7491104966329999	1.70970826489	0.8795496482877466
NiSO4 (48H)	YGR109C	Y55	YPS	0.212596373265	0.0153652822123	0.8795496482877466
NiSO4 (48H)	YGR110W	Y55	YPS	0.357836432328	0.210727847115	0.8795496482877466
NiSO4 (48H)	YGR111W	Y55	YPS	-0.738456576619	-0.321076867557	0.8795496482877466
NiSO4 (48H)	YGR117C	Y55	YPS	-1.27175327963	-0.482999358604	0.8795496482877466
NiSO4 (48H)	YGR118W	Y55	YPS	0.335812144873	-1.8588846336099998	0.8795496482877466
NiSO4 (48H)	YGR121C	Y55	YPS	-0.40046774041	0.335021464309	0.8795496482877466
NiSO4 (48H)	YGR122C-A	Y55	YPS	0.272149417517	-1.7894263495900002	0.8795496482877466
NiSO4 (48H)	YGR122W	Y55	YPS	1.23493901676	1.62212635163	0.8795496482877466
NiSO4 (48H)	YGR123C	Y55	YPS	-0.50244941675	-0.135327493649	0.8795496482877466
NiSO4 (48H)	YGR124W	Y55	YPS	0.568460743755	0.514160182187	0.8795496482877466
NiSO4 (48H)	YGR125W	Y55	YPS	1.04726397672	0.0573099337946	0.8795496482877466
NiSO4 (48H)	YGR126W	Y55	YPS	-2.6304794677900003	-0.043994365187499995	0.8795496482877466
NiSO4 (48H)	YGR127W	Y55	YPS	0.397650788284	0.7058355091290001	0.8795496482877466
NiSO4 (48H)	YGR129W	Y55	YPS	-4.80604021383	1.0409800441600001	0.2274410387142112
NiSO4 (48H)	YGR130C	Y55	YPS	0.8345591840100001	-1.04451686235	0.8795496482877466
NiSO4 (48H)	YGR131W	Y55	YPS	-2.26162918242	-1.6682715242299997	0.9043916352772221
NiSO4 (48H)	YGR132C	Y55	YPS	0.177926080546	-1.14910158218	0.8795496482877466
NiSO4 (48H)	YGR133W	Y55	YPS	0.487076320524	0.740476499295	0.8795496482877466
NiSO4 (48H)	YGR134W	Y55	YPS	-2.0967857151800002	1.73915244722	0.16091378443897605
NiSO4 (48H)	YGR135W	Y55	YPS	0.333825920133	-0.40107772189499996	0.8795496482877466
NiSO4 (48H)	YGR136W	Y55	YPS	-1.01942508594	-1.93151638417	0.8795496482877466
NiSO4 (48H)	YGR137W	Y55	YPS	0.402426127724	0.773521965433	0.8795496482877466
NiSO4 (48H)	YGR138C	Y55	YPS	-0.258533497738	-1.22698825729	0.8795496482877466
NiSO4 (48H)	YGR139W	Y55	YPS	0.708796043767	0.250336108446	0.8795496482877466
NiSO4 (48H)	YGR141W	Y55	YPS	-1.6310045369100001	-0.207152447233	0.8795496482877466
NiSO4 (48H)	YGR142W	Y55	YPS	0.271465691273	-1.0503026515	0.8795496482877466
NiSO4 (48H)	YGR143W	Y55	YPS	-0.755556081613	0.708186062282	0.8795496482877466
NiSO4 (48H)	YGR144W	Y55	YPS	-0.146212415458	0.627710018204	0.8795496482877466
NiSO4 (48H)	YGR146C	Y55	YPS	-0.291685429819	0.00135817334665	0.8795496482877466
NiSO4 (48H)	YGR148C	Y55	YPS	-1.9410196905900001	-1.19049095037	0.8795496482877466
NiSO4 (48H)	YGR149W	Y55	YPS	0.546174198447	0.673826865004	0.8795496482877466
NiSO4 (48H)	YGR151C	Y55	YPS	-0.25358429648200004	-2.14368640528	0.8795496482877466
NiSO4 (48H)	YGR152C	Y55	YPS	0.619110695555	-2.10304425219	0.8795496482877466
NiSO4 (48H)	YGR153W	Y55	YPS	-0.49589101694	1.05401088963	0.8795496482877466
NiSO4 (48H)	YGR154C	Y55	YPS	-1.7937841276400004	1.09689029266	0.7602199495886597
NiSO4 (48H)	YGR161C	Y55	YPS	-1.59927817405	0.292396016738	0.8795496482877466
NiSO4 (48H)	YGR163W	Y55	YPS	-1.6222201198	-0.438429198244	0.8795496482877466
NiSO4 (48H)	YGR164W	Y55	YPS	-1.3602665257100002	0.961470984344	0.8795496482877466
NiSO4 (48H)	YGR166W	Y55	YPS	-4.766832909100001	-0.309787570512	0.8795496482877466
NiSO4 (48H)	YGR168C	Y55	YPS	-0.9334758132719999	0.346207225665	0.8795496482877466
NiSO4 (48H)	YGR169C	Y55	YPS	0.521919009932	0.6088015689190001	0.8795496482877466
NiSO4 (48H)	YGR170W	Y55	YPS	-0.7632108852930001	-4.33450694434	0.8795496482877466
NiSO4 (48H)	YGR173W	Y55	YPS	-1.36939231757	0.30709906124499997	0.8795496482877466
NiSO4 (48H)	YGR174C	Y55	YPS	-1.01417504513	1.9981064365999999	0.6612044271719407
NiSO4 (48H)	YGR176W	Y55	YPS	0.909472626715	0.518803171761	0.8795496482877466
NiSO4 (48H)	YGR177C	Y55	YPS	-1.3742536111700001	1.4486762361	0.8102789113381441
NiSO4 (48H)	YGR178C	Y55	YPS	1.59536432968	0.595071857558	0.8795496482877466
NiSO4 (48H)	YGR181W	Y55	YPS	-0.0917311548106	0.582460038606	0.8795496482877466
NiSO4 (48H)	YGR182C	Y55	YPS	-1.1981066839799999	-1.00131464285	0.8795496482877466
NiSO4 (48H)	YGR183C	Y55	YPS	0.49541729232799997	-1.12799348789	0.8795496482877466
NiSO4 (48H)	YGR184C	Y55	YPS	0.303035285474	-0.49052718455399996	0.8795496482877466
NiSO4 (48H)	YGR187C	Y55	YPS	-1.02968000285	1.33136199873	0.8795496482877466
NiSO4 (48H)	YGR188C	Y55	YPS	0.240735615224	-1.1541987613299998	0.8795496482877466
NiSO4 (48H)	YGR189C	Y55	YPS	0.10287735771999999	-1.67877990823	0.8795496482877466
NiSO4 (48H)	YGR192C	Y55	YPS	0.15367089203099998	-0.275627630597	0.8795496482877466
NiSO4 (48H)	YGR193C	Y55	YPS	-0.0863057870623	0.9364886041299999	0.8795496482877466
NiSO4 (48H)	YGR194C	Y55	YPS	-1.8507497564300002	-0.0801444368497	0.8795496482877466
NiSO4 (48H)	YGR196C	Y55	YPS	-0.893843621523	-2.6159590758599998	0.8795496482877466
NiSO4 (48H)	YGR197C	Y55	YPS	-0.211443806168	-0.135266446663	0.8795496482877466
NiSO4 (48H)	YGR199W	Y55	YPS	-1.59035115118	0.318266752693	0.8795496482877466
NiSO4 (48H)	YGR200C	Y55	YPS	-0.302130813328	-0.690224573845	0.8795496482877466
NiSO4 (48H)	YGR201C	Y55	YPS	-0.109549549112	0.7906537032350001	0.8795496482877466
NiSO4 (48H)	YGR202C	Y55	YPS	-0.0971916856229	0.047115087116700004	0.8795496482877466
NiSO4 (48H)	YGR203W	Y55	YPS	-0.3794607399310001	-1.0228212518700002	0.8795496482877466
NiSO4 (48H)	YGR205W	Y55	YPS	0.0774168575109	1.69950365069	0.8795496482877466
NiSO4 (48H)	YGR206W	Y55	YPS	-0.943709241645	0.48031426796800003	0.8795496482877466
NiSO4 (48H)	YGR207C	Y55	YPS	-1.47768722902	0.790565307199	0.8795496482877466
NiSO4 (48H)	YGR208W	Y55	YPS	-0.941388967798	0.571707466663	0.8795496482877466
NiSO4 (48H)	YGR209C	Y55	YPS	-1.1354470806999999	-1.34708184184	0.8795496482877466
NiSO4 (48H)	YGR210C	Y55	YPS	0.712499886508	0.365434584406	0.8795496482877466
NiSO4 (48H)	YGR212W	Y55	YPS	-0.25777309648	0.8722691282610001	0.8795496482877466
NiSO4 (48H)	YGR213C	Y55	YPS	-1.28525784971	0.145073034509	0.8795496482877466
NiSO4 (48H)	YGR214W	Y55	YPS	-1.15492741815	1.3252314162	0.8795496482877466
NiSO4 (48H)	YGR217W	Y55	YPS	-0.7617565018960001	-1.17433596435	0.8795496482877466
NiSO4 (48H)	YGR221C	Y55	YPS	-0.354911549131	-1.0457417090799999	0.8795496482877466
NiSO4 (48H)	YGR223C	Y55	YPS	0.46186684552199997	-0.128876536534	0.8795496482877466
NiSO4 (48H)	YGR224W	Y55	YPS	-1.64529392704	-0.13029771037000001	0.8795496482877466
NiSO4 (48H)	YGR225W	Y55	YPS	-0.9355880389910001	0.060701704342099996	0.8795496482877466
NiSO4 (48H)	YGR226C	Y55	YPS	1.0763726448200002	-1.7847804297599998	0.7822348998451956
NiSO4 (48H)	YGR227W	Y55	YPS	-0.309869617662	2.0340372274900003	0.8795496482877466
NiSO4 (48H)	YGR228W	Y55	YPS	-0.829268119631	-1.1919424035100001	0.8795496482877466
NiSO4 (48H)	YGR229C	Y55	YPS	1.2457414030399998	0.8149953342820001	0.8795496482877466
NiSO4 (48H)	YGR230W	Y55	YPS	0.192952918268	-1.3798923991799998	0.8795496482877466
NiSO4 (48H)	YGR231C	Y55	YPS	0.299457443713	0.18736247946899998	0.8795496482877466
NiSO4 (48H)	YGR232W	Y55	YPS	0.10098148252	1.11771073355	0.8795496482877466
NiSO4 (48H)	YGR233C	Y55	YPS	-0.7094363045569999	1.0421072157100002	0.8795496482877466
NiSO4 (48H)	YGR234W	Y55	YPS	-0.125808559201	-1.73761015616	0.8795496482877466
NiSO4 (48H)	YGR235C	Y55	YPS	-0.360946898364	0.0713326706887	0.8795496482877466
NiSO4 (48H)	YGR236C	Y55	YPS	-1.0827986947700001	0.9384250145290001	0.8795496482877466
NiSO4 (48H)	YGR237C	Y55	YPS	-0.45701824969800003	-0.058226615337899995	0.8795496482877466
NiSO4 (48H)	YGR238C	Y55	YPS	0.0646565722893	-0.375622105445	0.8795496482877466
NiSO4 (48H)	YGR239C	Y55	YPS	0.662890175351	1.39384139131	0.8795496482877466
NiSO4 (48H)	YGR241C	Y55	YPS	-0.186409169734	0.546634248534	0.8795496482877466
NiSO4 (48H)	YGR242W	Y55	YPS	-0.260065044526	-0.7269377429070001	0.8795496482877466
NiSO4 (48H)	YGR243W	Y55	YPS	0.661206743662	1.30895677809	0.8795496482877466
NiSO4 (48H)	YGR244C	Y55	YPS	0.0790602423766	-1.59696815609	0.8795496482877466
NiSO4 (48H)	YGR247W	Y55	YPS	1.21822923573	-0.22469442078200005	0.8795496482877466
NiSO4 (48H)	YGR248W	Y55	YPS	-1.8527066786200002	0.8791273908670001	0.8795496482877466
NiSO4 (48H)	YGR249W	Y55	YPS	-0.990797468088	1.5217216410299998	0.8795496482877466
NiSO4 (48H)	YGR250C	Y55	YPS	-1.1628947824	1.30360613185	0.8795496482877466
NiSO4 (48H)	YGR254W	Y55	YPS	-1.283222299	2.0217047595400004	0.4379970474838057
NiSO4 (48H)	YGR255C	Y55	YPS	0.42388536427699997	1.6519299786200001	0.8795496482877466
NiSO4 (48H)	YGR256W	Y55	YPS	0.802099280564	0.555017709041	0.8795496482877466
NiSO4 (48H)	YGR259C	Y55	YPS	0.380046790998	0.9963136737520001	0.8795496482877466
NiSO4 (48H)	YGR260W	Y55	YPS	-0.043260336226699996	0.8480574052	0.8795496482877466
NiSO4 (48H)	YGR261C	Y55	YPS	-6.21498169924	-5.94708896597	0.9378976685804968
NiSO4 (48H)	YGR268C	Y55	YPS	0.640113300651	-0.09762878204330001	0.8795496482877466
NiSO4 (48H)	YGR269W	Y55	YPS	0.238877344967	0.0960962585044	0.8795496482877466
NiSO4 (48H)	YGR270W	Y55	YPS	-1.18620594032	1.4995913760100001	0.8795496482877466
NiSO4 (48H)	YGR271W	Y55	YPS	-0.8656936352949999	-1.4124094426	0.8795496482877466
NiSO4 (48H)	YGR272C	Y55	YPS	0.44211448270099996	0.835563773214	0.8795496482877466
NiSO4 (48H)	YGR273C	Y55	YPS	-0.689465149338	0.348665709889	0.8795496482877466
NiSO4 (48H)	YGR275W	Y55	YPS	0.762866580292	0.882294996882	0.8795496482877466
NiSO4 (48H)	YGR276C	Y55	YPS	0.67001655632	1.24317254587	0.8795496482877466
NiSO4 (48H)	YGR279C	Y55	YPS	-0.34039848284400004	-0.196874576654	0.8795496482877466
NiSO4 (48H)	YGR282C	Y55	YPS	0.027880402737699997	-0.9713308051620001	0.8795496482877466
NiSO4 (48H)	YGR283C	Y55	YPS	0.513230802871	-0.45268537881300003	0.8795496482877466
NiSO4 (48H)	YGR284C	Y55	YPS	0.607384302089	3.51918146796	0.8795496482877466
NiSO4 (48H)	YGR287C	Y55	YPS	0.40331057645900004	0.6972689076649999	0.8795496482877466
NiSO4 (48H)	YGR288W	Y55	YPS	0.144304819236	0.7712847154860001	0.8795496482877466
NiSO4 (48H)	YGR289C	Y55	YPS	0.664520862444	-0.589148346403	0.8795496482877466
NiSO4 (48H)	YGR290W	Y55	YPS	0.675059525747	1.61422442975	0.8795496482877466
NiSO4 (48H)	YGR291C	Y55	YPS	0.602127424023	0.416373654732	0.8795496482877466
NiSO4 (48H)	YGR292W	Y55	YPS	0.384421662209	0.44935953901000003	0.8795496482877466
NiSO4 (48H)	YGR295C	Y55	YPS	-0.511480463685	-2.10483854521	0.8795496482877466
NiSO4 (48H)	YHL002W	Y55	YPS	-0.160658085871	0.265255015095	0.8795496482877466
NiSO4 (48H)	YHL003C	Y55	YPS	-2.7841098246200002	-1.36848882217	0.8795496482877466
NiSO4 (48H)	YHL005C	Y55	YPS	1.11425645089	1.28822815186	0.8795496482877466
NiSO4 (48H)	YHL006C	Y55	YPS	-2.664390336	1.33902217455	0.11032103666508704
NiSO4 (48H)	YHL008C	Y55	YPS	-3.7281873016900002	0.74485576589	0.509899394632911
NiSO4 (48H)	YHL009C	Y55	YPS	0.528402688231	1.4367789110799998	0.8795496482877466
NiSO4 (48H)	YHL010C	Y55	YPS	-0.737841223	-0.666932950958	0.8795496482877466
NiSO4 (48H)	YHL012W	Y55	YPS	-2.12949469033	0.8631609179359999	0.6753286016813436
NiSO4 (48H)	YHL013C	Y55	YPS	0.37049122835799997	2.85979636636	0.8795496482877466
NiSO4 (48H)	YHL014C	Y55	YPS	0.289363202468	0.186390123074	0.8795496482877466
NiSO4 (48H)	YHL016C	Y55	YPS	-3.3981091781200004	0.188783164929	0.8795496482877466
NiSO4 (48H)	YHL017W	Y55	YPS	-1.0254032951899998	-0.34174640029700004	0.8795496482877466
NiSO4 (48H)	YHL019C	Y55	YPS	0.40036615822599997	1.55308074523	0.8795496482877466
NiSO4 (48H)	YHL020C	Y55	YPS	0.85122794147	0.703609003453	0.8795496482877466
NiSO4 (48H)	YHL021C	Y55	YPS	-1.40322602239	0.6599359896	0.8795496482877466
NiSO4 (48H)	YHL022C	Y55	YPS	-0.206482395514	1.09108154984	0.8795496482877466
NiSO4 (48H)	YHL023C	Y55	YPS	-1.76682773209	-1.0950315340299999	0.8795496482877466
NiSO4 (48H)	YHL024W	Y55	YPS	-0.215069997142	0.10223416667400001	0.8795496482877466
NiSO4 (48H)	YHL025W	Y55	YPS	0.4416085252800001	-0.296717166601	0.8795496482877466
NiSO4 (48H)	YHL026C	Y55	YPS	-2.90944514759	-2.2229151373400002	0.8929393762593143
NiSO4 (48H)	YHL027W	Y55	YPS	0.193063291218	0.306782593669	0.8795496482877466
NiSO4 (48H)	YHL028W	Y55	YPS	-0.749607174912	0.17937362667999998	0.8795496482877466
NiSO4 (48H)	YHL029C	Y55	YPS	1.77865326586	2.21347825004	0.922064832116154
NiSO4 (48H)	YHL030W	Y55	YPS	0.603621854242	0.491440447466	0.8795496482877466
NiSO4 (48H)	YHL031C	Y55	YPS	1.13312485335	1.99629260855	0.8795496482877466
NiSO4 (48H)	YHL032C	Y55	YPS	-0.477225778847	-1.2598515592200001	0.8795496482877466
NiSO4 (48H)	YHL033C	Y55	YPS	-1.4648868969799995	1.66900213456	0.5644873471400036
NiSO4 (48H)	YHL035C	Y55	YPS	0.10984355139699999	0.837736557543	0.8795496482877466
NiSO4 (48H)	YHL036W	Y55	YPS	-0.00537701853529	-2.31662909826	0.8795496482877466
NiSO4 (48H)	YHL037C	Y55	YPS	0.36663696584399996	1.43168466218	0.8795496482877466
NiSO4 (48H)	YHL039W	Y55	YPS	0.434978334214	0.5562493930319999	0.8795496482877466
NiSO4 (48H)	YHL040C	Y55	YPS	0.0151923971477	1.11933800201	0.8795496482877466
NiSO4 (48H)	YHL041W	Y55	YPS	-1.5694520817700002	0.0670247069739	0.8795496482877466
NiSO4 (48H)	YHL042W	Y55	YPS	0.7453465836579999	1.38024744845	0.8795496482877466
NiSO4 (48H)	YHL043W	Y55	YPS	-0.57506846953	0.46155819196000003	0.8795496482877466
NiSO4 (48H)	YHL044W	Y55	YPS	-5.51352252645	0.5159095446199999	0.17439900311674267
NiSO4 (48H)	YHL045W	Y55	YPS	0.336424568237	-0.470370446497	0.8795496482877466
NiSO4 (48H)	YHL046C	Y55	YPS	0.15615428342499998	-0.168099957664	0.8795496482877466
NiSO4 (48H)	YHL047C	Y55	YPS	-0.6504644276129999	0.378570430686	0.8795496482877466
NiSO4 (48H)	YHR001W-A	Y55	YPS	-1.6325727118900002	0.8741039564749999	0.8795496482877466
NiSO4 (48H)	YHR003C	Y55	YPS	-1.22971095287	1.17630900294	0.8795496482877466
NiSO4 (48H)	YHR004C	Y55	YPS	-1.51187109936	0.653808825699	0.8795496482877466
NiSO4 (48H)	YHR005C	Y55	YPS	-0.885818628919	-2.4288437146	0.8795496482877466
NiSO4 (48H)	YHR006W	Y55	YPS	-0.09927705066789999	-0.598664838971	0.8795496482877466
NiSO4 (48H)	YHR008C	Y55	YPS	0.104011366534	-2.74032497269	0.8795496482877466
NiSO4 (48H)	YHR009C	Y55	YPS	-2.9881659687199997	-1.10063711248	0.8795496482877466
NiSO4 (48H)	YHR012W	Y55	YPS	2.21863061567	3.1092880728900005	0.8795496482877466
NiSO4 (48H)	YHR014W	Y55	YPS	-0.284855004639	-0.0795012458042	0.8795496482877466
NiSO4 (48H)	YHR015W	Y55	YPS	-1.8778585252700002	0.162721962377	0.8795496482877466
NiSO4 (48H)	YHR016C	Y55	YPS	0.348498685335	-0.5173824863009999	0.8795496482877466
NiSO4 (48H)	YHR017W	Y55	YPS	-1.46263939114	-0.842010334945	0.8795496482877466
NiSO4 (48H)	YHR018C	Y55	YPS	-1.32879656019	-1.49773798951	0.8973922822994441
NiSO4 (48H)	YHR021C	Y55	YPS	-1.7140772755899998	-1.07447090911	0.8795496482877466
NiSO4 (48H)	YHR021W-A	Y55	YPS	0.428456562595	-0.49714467784599997	0.8795496482877466
NiSO4 (48H)	YHR022C	Y55	YPS	-1.09013117036	-1.2604029356	0.8795496482877466
NiSO4 (48H)	YHR025W	Y55	YPS	-0.328336575144	-1.79965635933	0.8795496482877466
NiSO4 (48H)	YHR028C	Y55	YPS	-5.22895566359	-2.76583724074	0.8795496482877466
NiSO4 (48H)	YHR029C	Y55	YPS	-1.67638100586	0.159474262717	0.8795496482877466
NiSO4 (48H)	YHR030C	Y55	YPS	-7.4443708124	-3.82656769422	0.8795496482877466
NiSO4 (48H)	YHR031C	Y55	YPS	0.08089507059069999	1.1248126957200002	0.8795496482877466
NiSO4 (48H)	YHR032W	Y55	YPS	-2.55055089308	-0.297797942443	0.8795496482877466
NiSO4 (48H)	YHR033W	Y55	YPS	-0.947758854515	1.17363123794	0.8795496482877466
NiSO4 (48H)	YHR037W	Y55	YPS	-0.331703438521	0.671435288277	0.8795496482877466
NiSO4 (48H)	YHR039C	Y55	YPS	-0.7952317388160001	-1.16002850431	0.8795496482877466
NiSO4 (48H)	YHR041C	Y55	YPS	-2.02126131424	0.38453350028800004	0.8795496482877466
NiSO4 (48H)	YHR043C	Y55	YPS	-1.6532285700999998	1.44229902375	0.5960526825793677
NiSO4 (48H)	YHR044C	Y55	YPS	0.184981647011	-2.83963572129	0.8795496482877466
NiSO4 (48H)	YHR045W	Y55	YPS	-0.305229069967	0.9609108171999999	0.8795496482877466
NiSO4 (48H)	YHR046C	Y55	YPS	0.676747352819	-0.960076671182	0.8795496482877466
NiSO4 (48H)	YHR047C	Y55	YPS	-0.54453569734	0.34886643237899995	0.8795496482877466
NiSO4 (48H)	YHR048W	Y55	YPS	-0.729172062598	-1.6399364435400001	0.8795496482877466
NiSO4 (48H)	YHR049C-A	Y55	YPS	-0.696196922589	-1.99687133398	0.8795496482877466
NiSO4 (48H)	YHR049W	Y55	YPS	-1.25438370277	-1.25625808943	0.900731731626698
NiSO4 (48H)	YHR050W	Y55	YPS	-0.184489364115	0.7035416075800001	0.8795496482877466
NiSO4 (48H)	YHR057C	Y55	YPS	-2.63897720825	-1.80885003543	0.8795496482877466
NiSO4 (48H)	YHR059W	Y55	YPS	-1.08336325729	-0.6872723415979999	0.8795496482877466
NiSO4 (48H)	YHR061C	Y55	YPS	-2.63922383808	0.508299671522	0.7643766357125354
NiSO4 (48H)	YHR066W	Y55	YPS	0.327585941402	-2.07715349283	0.8795496482877466
NiSO4 (48H)	YHR067W	Y55	YPS	-0.0167674093889	-0.549348153348	0.8795496482877466
NiSO4 (48H)	YHR073W	Y55	YPS	-0.165000724274	-1.9523158248900003	0.8795496482877466
NiSO4 (48H)	YHR075C	Y55	YPS	0.47057214573899997	0.35564069433300005	0.8795496482877466
NiSO4 (48H)	YHR076W	Y55	YPS	0.22989171699000002	-0.021567655999599998	0.8795496482877466
NiSO4 (48H)	YHR077C	Y55	YPS	-1.4342081004	0.428905380037	0.8795496482877466
NiSO4 (48H)	YHR078W	Y55	YPS	-0.24483894944200002	0.536766125326	0.8795496482877466
NiSO4 (48H)	YHR079C	Y55	YPS	-3.9931873845699997	-2.40476580653	0.8795496482877466
NiSO4 (48H)	YHR079C-B	Y55	YPS	0.538957467939	0.7270813254180001	0.8795496482877466
NiSO4 (48H)	YHR080C	Y55	YPS	-0.563703474223	1.4559266645500002	0.8795496482877466
NiSO4 (48H)	YHR082C	Y55	YPS	1.21689108579	0.730521933555	0.8795496482877466
NiSO4 (48H)	YHR086W	Y55	YPS	0.006627749186409999	0.0671160332651	0.8795496482877466
NiSO4 (48H)	YHR087W	Y55	YPS	-0.0376591531585	-0.24775455349800002	0.8795496482877466
NiSO4 (48H)	YHR092C	Y55	YPS	0.46374806944499997	0.5217016826609999	0.8795496482877466
NiSO4 (48H)	YHR093W	Y55	YPS	0.21571709519499999	0.08127502703219999	0.8795496482877466
NiSO4 (48H)	YHR094C	Y55	YPS	0.7973547088040001	-1.7340157096200002	0.8795496482877466
NiSO4 (48H)	YHR095W	Y55	YPS	1.01137323266	-0.257010741717	0.8795496482877466
NiSO4 (48H)	YHR096C	Y55	YPS	-0.21105505895999999	0.7328153467280001	0.8795496482877466
NiSO4 (48H)	YHR097C	Y55	YPS	-0.18796073993299997	-0.594703133762	0.8795496482877466
NiSO4 (48H)	YHR103W	Y55	YPS	0.761199265007	-0.914636713363	0.8795496482877466
NiSO4 (48H)	YHR104W	Y55	YPS	1.07642587779	0.5607072881449999	0.8795496482877466
NiSO4 (48H)	YHR105W	Y55	YPS	-0.117818241285	-0.495898342578	0.8795496482877466
NiSO4 (48H)	YHR106W	Y55	YPS	0.573211176025	-0.484261321901	0.8795496482877466
NiSO4 (48H)	YHR108W	Y55	YPS	0.9634425578069999	1.81235022543	0.8795496482877466
NiSO4 (48H)	YHR109W	Y55	YPS	-0.191947352313	0.08705007191680003	0.8795496482877466
NiSO4 (48H)	YHR110W	Y55	YPS	-1.20716947535	-2.18072971644	0.8795496482877466
NiSO4 (48H)	YHR111W	Y55	YPS	0.152861653183	-0.019871526537900003	0.8795496482877466
NiSO4 (48H)	YHR112C	Y55	YPS	0.460974582773	-0.09218729789069999	0.8795496482877466
NiSO4 (48H)	YHR113W	Y55	YPS	-1.64669019371	-1.6817702338	0.9341932924709558
NiSO4 (48H)	YHR114W	Y55	YPS	0.750297250043	0.205113477898	0.8795496482877466
NiSO4 (48H)	YHR115C	Y55	YPS	0.320341861844	0.227406372092	0.8795496482877466
NiSO4 (48H)	YHR116W	Y55	YPS	0.16552035622000005	0.352151248607	0.8795496482877466
NiSO4 (48H)	YHR117W	Y55	YPS	-0.303554429044	1.14108684547	0.8795496482877466
NiSO4 (48H)	YHR121W	Y55	YPS	-0.11499640539999999	-0.581312355268	0.8795496482877466
NiSO4 (48H)	YHR123W	Y55	YPS	0.0838746518881	0.646685863362	0.8795496482877466
NiSO4 (48H)	YHR124W	Y55	YPS	0.902812156345	-0.0740563430204	0.8795496482877466
NiSO4 (48H)	YHR125W	Y55	YPS	-0.46264922369499994	-0.048862007670800005	0.8795496482877466
NiSO4 (48H)	YHR126C	Y55	YPS	-2.45613757789	-2.53295666331	0.9532048500474524
NiSO4 (48H)	YHR127W	Y55	YPS	0.170245881319	0.42837646895000003	0.8795496482877466
NiSO4 (48H)	YHR129C	Y55	YPS	0.208540411509	-0.10632089611199999	0.8795496482877466
NiSO4 (48H)	YHR130C	Y55	YPS	-3.04916118697	-0.764291661135	0.8795496482877466
NiSO4 (48H)	YHR131C	Y55	YPS	-0.0817389841265	0.412637579182	0.8795496482877466
NiSO4 (48H)	YHR132C	Y55	YPS	0.973939220784	2.44259540287	0.8795496482877466
NiSO4 (48H)	YHR132W-A	Y55	YPS	-0.7712324592659999	-1.4046984756999998	0.8795496482877466
NiSO4 (48H)	YHR133C	Y55	YPS	-0.765638601836	0.21696782584600002	0.8795496482877466
NiSO4 (48H)	YHR134W	Y55	YPS	1.34405586484	0.22809205184	0.8795496482877466
NiSO4 (48H)	YHR135C	Y55	YPS	0.442129133977	0.181229943434	0.8795496482877466
NiSO4 (48H)	YHR136C	Y55	YPS	0.776228056232	-3.19060314675	0.4458587657606989
NiSO4 (48H)	YHR137W	Y55	YPS	0.495206313944	1.26267583699	0.8795496482877466
NiSO4 (48H)	YHR138C	Y55	YPS	-1.78592518284	-0.104101716073	0.8795496482877466
NiSO4 (48H)	YHR139C	Y55	YPS	0.812810340556	-0.452423120961	0.8795496482877466
NiSO4 (48H)	YHR139C-A	Y55	YPS	0.024262514153800003	1.9394124455400001	0.8795496482877466
NiSO4 (48H)	YHR140W	Y55	YPS	-0.286858322535	0.550486557545	0.8795496482877466
NiSO4 (48H)	YHR142W	Y55	YPS	0.7067228881190001	-2.7848917144200005	0.4562159811861775
NiSO4 (48H)	YHR143W	Y55	YPS	0.969055461896	-1.17249039186	0.8795496482877466
NiSO4 (48H)	YHR146W	Y55	YPS	-0.267482497524	0.8978097221160001	0.8795496482877466
NiSO4 (48H)	YHR150W	Y55	YPS	0.64361056039	0.893755713863	0.8795496482877466
NiSO4 (48H)	YHR151C	Y55	YPS	-2.3438536121799998	0.159373168908	0.8795496482877466
NiSO4 (48H)	YHR152W	Y55	YPS	0.374214606134	-1.63422684102	0.8795496482877466
NiSO4 (48H)	YHR153C	Y55	YPS	1.1822916075799998	0.09293597812820001	0.8795496482877466
NiSO4 (48H)	YHR154W	Y55	YPS	-0.14908211218	-0.5964358914150001	0.8795496482877466
NiSO4 (48H)	YHR155W	Y55	YPS	-0.458513168294	-0.441198289533	0.8795496482877466
NiSO4 (48H)	YHR156C	Y55	YPS	-0.15376075319399998	-0.5594472783519999	0.8795496482877466
NiSO4 (48H)	YHR157W	Y55	YPS	-0.19067073773899998	0.677204472651	0.8795496482877466
NiSO4 (48H)	YHR158C	Y55	YPS	0.0095970745901	0.64486031429	0.8795496482877466
NiSO4 (48H)	YHR159W	Y55	YPS	-1.3545974583899998	0.758000891312	0.8795496482877466
NiSO4 (48H)	YHR160C	Y55	YPS	-2.04271273678	0.667087766115	0.8795496482877466
NiSO4 (48H)	YHR161C	Y55	YPS	0.503739217472	0.311009486986	0.8795496482877466
NiSO4 (48H)	YHR162W	Y55	YPS	-0.739769819384	-0.977509248531	0.8795496482877466
NiSO4 (48H)	YHR163W	Y55	YPS	0.8952643069840001	-1.89500491435	0.8371508490939094
NiSO4 (48H)	YHR167W	Y55	YPS	-4.42566572261	-3.38696639385	0.8795496482877466
NiSO4 (48H)	YHR171W	Y55	YPS	0.899422827677	-0.06457061813289999	0.8795496482877466
NiSO4 (48H)	YHR176W	Y55	YPS	0.177035771301	0.00832387864809	0.8795496482877466
NiSO4 (48H)	YHR178W	Y55	YPS	-0.412817789885	-2.54233348038	0.8795496482877466
NiSO4 (48H)	YHR179W	Y55	YPS	0.8175583309469999	0.13184390843399998	0.8795496482877466
NiSO4 (48H)	YHR180W	Y55	YPS	0.80103413275	1.28948913841	0.8795496482877466
NiSO4 (48H)	YHR181W	Y55	YPS	-1.21467239413	-0.6101685330309999	0.8795496482877466
NiSO4 (48H)	YHR182W	Y55	YPS	0.590388332785	-0.21980187112799998	0.8795496482877466
NiSO4 (48H)	YHR184W	Y55	YPS	0.6218036002049999	0.5173004391520001	0.8795496482877466
NiSO4 (48H)	YHR185C	Y55	YPS	-0.487014785162	-1.53554365544	0.8795496482877466
NiSO4 (48H)	YHR189W	Y55	YPS	0.48774246523599996	0.387997550467	0.8795496482877466
NiSO4 (48H)	YHR191C	Y55	YPS	-0.21522823093000001	1.18711871486	0.8795496482877466
NiSO4 (48H)	YHR193C	Y55	YPS	1.04647915667	0.304529715694	0.8795496482877466
NiSO4 (48H)	YHR194W	Y55	YPS	0.179840025654	-0.737806059936	0.8795496482877466
NiSO4 (48H)	YHR198C	Y55	YPS	-0.05986169781340001	1.35857869864	0.8795496482877466
NiSO4 (48H)	YHR199C	Y55	YPS	-0.662725592677	0.44243095027699997	0.8795496482877466
NiSO4 (48H)	YHR200W	Y55	YPS	1.02022260376	0.573194571245	0.8795496482877466
NiSO4 (48H)	YHR202W	Y55	YPS	0.22826933228799998	-1.0714410251	0.8795496482877466
NiSO4 (48H)	YHR203C	Y55	YPS	0.42012584668499997	-1.5156296402	0.8795496482877466
NiSO4 (48H)	YHR204W	Y55	YPS	-0.0795368972441	0.023502601270900002	0.8795496482877466
NiSO4 (48H)	YHR206W	Y55	YPS	-0.708585553759	-4.73296257609	0.8795496482877466
NiSO4 (48H)	YHR207C	Y55	YPS	0.23930467386999998	-0.585619342231	0.8795496482877466
NiSO4 (48H)	YHR209W	Y55	YPS	0.628689211861	0.858503765461	0.8795496482877466
NiSO4 (48H)	YHR210C	Y55	YPS	0.232012245099	0.5237386984929999	0.8795496482877466
NiSO4 (48H)	YIL001W	Y55	YPS	0.5525631318240001	0.368898634585	0.8795496482877466
NiSO4 (48H)	YIL002C	Y55	YPS	0.534885878154	-0.207403960816	0.8795496482877466
NiSO4 (48H)	YIL005W	Y55	YPS	0.301232201693	0.09061814616010001	0.8795496482877466
NiSO4 (48H)	YIL006W	Y55	YPS	0.306614592363	-0.789427879754	0.8795496482877466
NiSO4 (48H)	YIL007C	Y55	YPS	-0.158451603606	-0.216444775269	0.8795496482877466
NiSO4 (48H)	YIL008W	Y55	YPS	0.288444079046	2.02343361019	0.8795496482877466
NiSO4 (48H)	YIL009C-A	Y55	YPS	-0.173072600964	-1.53615998581	0.8795496482877466
NiSO4 (48H)	YIL010W	Y55	YPS	0.506805241302	0.160935971752	0.8795496482877466
NiSO4 (48H)	YIL011W	Y55	YPS	0.519168476926	-3.91020743731	0.7597665128613921
NiSO4 (48H)	YIL012W	Y55	YPS	0.281869562831	-0.8294561443490001	0.8795496482877466
NiSO4 (48H)	YIL013C	Y55	YPS	0.42121834354800003	0.530282935403	0.8795496482877466
NiSO4 (48H)	YIL014W	Y55	YPS	-0.12166322465700001	-0.451688115248	0.8795496482877466
NiSO4 (48H)	YIL015C-A	Y55	YPS	1.03654852135	-0.141563565372	0.8795496482877466
NiSO4 (48H)	YIL015W	Y55	YPS	-0.796442422644	0.487051901729	0.8795496482877466
NiSO4 (48H)	YIL016W	Y55	YPS	0.0631626304456	0.36958138407700003	0.8795496482877466
NiSO4 (48H)	YIL017C	Y55	YPS	-3.7652154732	-0.7829754575110001	0.8795496482877466
NiSO4 (48H)	YIL020C	Y55	YPS	0.759704834788	1.6372093525799998	0.8795496482877466
NiSO4 (48H)	YIL023C	Y55	YPS	-0.612278805247	1.17220762222	0.8795496482877466
NiSO4 (48H)	YIL024C	Y55	YPS	0.8826759300749999	0.0955956732184	0.8795496482877466
NiSO4 (48H)	YIL025C	Y55	YPS	0.6667161120639999	-0.945363370781	0.8795496482877466
NiSO4 (48H)	YIL027C	Y55	YPS	0.5767909712899999	-0.35493010741400005	0.8795496482877466
NiSO4 (48H)	YIL028W	Y55	YPS	0.648118758219	-0.748052674458	0.8795496482877466
NiSO4 (48H)	YIL029C	Y55	YPS	0.30266998031	1.1237563386799998	0.8795496482877466
NiSO4 (48H)	YIL030C	Y55	YPS	-4.8501664405	-2.4483875409099998	0.8795496482877466
NiSO4 (48H)	YIL032C	Y55	YPS	0.649993633256	1.6756635816799998	0.8795496482877466
NiSO4 (48H)	YIL034C	Y55	YPS	0.7967085875040001	-0.840043156865	0.8795496482877466
NiSO4 (48H)	YIL035C	Y55	YPS	0.8238237052240001	-4.42105105884	0.3942352159607415
NiSO4 (48H)	YIL036W	Y55	YPS	0.154694039518	1.20538739173	0.8795496482877466
NiSO4 (48H)	YIL037C	Y55	YPS	-0.492860156174	-1.21603496286	0.8795496482877466
NiSO4 (48H)	YIL038C	Y55	YPS	0.0876014482952	0.251614676522	0.8795496482877466
NiSO4 (48H)	YIL039W	Y55	YPS	1.0474349082799999	-1.1307616024299998	0.8795496482877466
NiSO4 (48H)	YIL040W	Y55	YPS	0.5694418909160001	1.48351892551	0.8795496482877466
NiSO4 (48H)	YIL041W	Y55	YPS	0.867238856607	0.43419156065700004	0.8795496482877466
NiSO4 (48H)	YIL042C	Y55	YPS	-0.758294405221	-2.0355844023	0.8795496482877466
NiSO4 (48H)	YIL043C	Y55	YPS	-0.973156354234	-0.20620743988899998	0.8795496482877466
NiSO4 (48H)	YIL044C	Y55	YPS	-1.64540332324	0.444294104292	0.8795496482877466
NiSO4 (48H)	YIL045W	Y55	YPS	1.20075954181	0.6388068951479999	0.8795496482877466
NiSO4 (48H)	YIL047C	Y55	YPS	1.0637798725299998	0.939091159241	0.8795496482877466
NiSO4 (48H)	YIL049W	Y55	YPS	0.32282525323899997	0.8461649486310001	0.8795496482877466
NiSO4 (48H)	YIL050W	Y55	YPS	0.684847066934	0.714804043951	0.8795496482877466
NiSO4 (48H)	YIL052C	Y55	YPS	0.767474895178	1.04009510705	0.8795496482877466
NiSO4 (48H)	YIL053W	Y55	YPS	-0.683699871971	-1.35736752644	0.8795496482877466
NiSO4 (48H)	YIL054W	Y55	YPS	0.201091214078	-0.28403795177700003	0.8795496482877466
NiSO4 (48H)	YIL055C	Y55	YPS	-3.4359861469300004	0.0	0.8795496482877466
NiSO4 (48H)	YIL056W	Y55	YPS	-0.168951685214	-0.336000657966	0.8795496482877466
NiSO4 (48H)	YIL057C	Y55	YPS	-0.0464665239364	-0.25190037641699997	0.8795496482877466
NiSO4 (48H)	YIL058W	Y55	YPS	0.10437911357799999	-1.06471706586	0.8795496482877466
NiSO4 (48H)	YIL059C	Y55	YPS	0.0339465196521	-0.40206570631800004	0.8795496482877466
NiSO4 (48H)	YIL060W	Y55	YPS	-0.498171243965	-0.7039728434899999	0.8795496482877466
NiSO4 (48H)	YIL064W	Y55	YPS	0.194617303296	-0.958983685942	0.8795496482877466
NiSO4 (48H)	YIL066C	Y55	YPS	0.22539426343000002	0.510178941942	0.8795496482877466
NiSO4 (48H)	YIL067C	Y55	YPS	0.29197161809	0.713006332304	0.8795496482877466
NiSO4 (48H)	YIL070C	Y55	YPS	0.17007885676600001	1.7292208351499998	0.8795496482877466
NiSO4 (48H)	YIL071C	Y55	YPS	0.749858200119	-0.8218575038950001	0.8795496482877466
NiSO4 (48H)	YIL072W	Y55	YPS	-0.478194228235	0.7152973035979999	0.8795496482877466
NiSO4 (48H)	YIL073C	Y55	YPS	-1.7562553708500002	0.992306061209	0.8708498571446723
NiSO4 (48H)	YIL074C	Y55	YPS	-0.248548652693	0.35318318685999994	0.8795496482877466
NiSO4 (48H)	YIL076W	Y55	YPS	0.9573910921690001	-0.6815559018199999	0.8795496482877466
NiSO4 (48H)	YIL077C	Y55	YPS	0.665424357838	1.2066425177700002	0.8795496482877466
NiSO4 (48H)	YIL079C	Y55	YPS	0.140389509736	0.017262622540099998	0.8795496482877466
NiSO4 (48H)	YIL084C	Y55	YPS	-0.0518669845144	-0.16583389354	0.8795496482877466
NiSO4 (48H)	YIL085C	Y55	YPS	0.0159449843922	-2.26449497213	0.8795496482877466
NiSO4 (48H)	YIL087C	Y55	YPS	-0.41262390465800003	-0.132195050698	0.8795496482877466
NiSO4 (48H)	YIL088C	Y55	YPS	0.230357139212	0.029103784339099995	0.8795496482877466
NiSO4 (48H)	YIL089W	Y55	YPS	-0.734012844408	0.39369689708899996	0.8795496482877466
NiSO4 (48H)	YIL090W	Y55	YPS	-4.140242248430002	0.732333319726	0.4897604635085313
NiSO4 (48H)	YIL092W	Y55	YPS	0.0605595869585	-1.27381422588	0.8795496482877466
NiSO4 (48H)	YIL093C	Y55	YPS	0.121657852522	0.458699239507	0.8795496482877466
NiSO4 (48H)	YIL094C	Y55	YPS	1.28193103315	2.01709058415	0.8795496482877466
NiSO4 (48H)	YIL095W	Y55	YPS	0.41771180466700003	-0.0404043140292	0.8795496482877466
NiSO4 (48H)	YIL096C	Y55	YPS	-0.134032320792	-3.19883960611	0.8795496482877466
NiSO4 (48H)	YIL097W	Y55	YPS	0.9293295019769999	-0.9109861035950001	0.8795496482877466
NiSO4 (48H)	YIL098C	Y55	YPS	-0.345897106976	1.0412989536200001	0.8795496482877466
NiSO4 (48H)	YIL099W	Y55	YPS	-1.01205012164	-0.111102096063	0.8795496482877466
NiSO4 (48H)	YIL100W	Y55	YPS	0.506499517996	0.0008737044649980001	0.8795496482877466
NiSO4 (48H)	YIL101C	Y55	YPS	0.465339686467	-0.390758339366	0.8795496482877466
NiSO4 (48H)	YIL102C	Y55	YPS	-2.8873480921200003	1.18086896861	0.092363097365911
NiSO4 (48H)	YIL103W	Y55	YPS	-2.11827767292	-1.3983491007700002	0.8795496482877466
NiSO4 (48H)	YIL105C	Y55	YPS	0.9947494057799999	-2.7947251629400003	0.17810173280519992
NiSO4 (48H)	YIL107C	Y55	YPS	-0.030412631721000002	1.03834281436	0.8795496482877466
NiSO4 (48H)	YIL108W	Y55	YPS	-0.421985582069	0.7793277779979999	0.8795496482877466
NiSO4 (48H)	YIL111W	Y55	YPS	0.898605774815	1.30184309489	0.8795496482877466
NiSO4 (48H)	YIL112W	Y55	YPS	0.707556545761	-0.796246095537	0.8795496482877466
NiSO4 (48H)	YIL113W	Y55	YPS	0.180934964397	-2.15805588906	0.8795496482877466
NiSO4 (48H)	YIL114C	Y55	YPS	0.797515872848	-2.60128191528	0.3735057719535569
NiSO4 (48H)	YIL116W	Y55	YPS	0.620324309638	-0.033575842352499996	0.8795496482877466
NiSO4 (48H)	YIL117C	Y55	YPS	1.22745026088	-2.3065177638599996	0.2988578226077624
NiSO4 (48H)	YIL119C	Y55	YPS	1.0190754088	-1.11371874903	0.8795496482877466
NiSO4 (48H)	YIL120W	Y55	YPS	0.306990641797	1.1352932423	0.8795496482877466
NiSO4 (48H)	YIL122W	Y55	YPS	-0.41124375439599997	1.3912515339700002	0.8795496482877466
NiSO4 (48H)	YIL123W	Y55	YPS	1.6379560793099999	0.471131824507	0.8795496482877466
NiSO4 (48H)	YIL124W	Y55	YPS	-0.032559043752099996	1.1583724216700002	0.8795496482877466
NiSO4 (48H)	YIL125W	Y55	YPS	-1.10709441848	0.21830988278799998	0.8795496482877466
NiSO4 (48H)	YIL128W	Y55	YPS	-2.71347064769	1.0863184198	0.17439900311674267
NiSO4 (48H)	YIL130W	Y55	YPS	-0.090263096889	-4.43158972214	0.8795496482877466
NiSO4 (48H)	YIL131C	Y55	YPS	0.593488542926	1.64343761029	0.8795496482877466
NiSO4 (48H)	YIL132C	Y55	YPS	0.6765749561300001	1.09521858199	0.8795496482877466
NiSO4 (48H)	YIL133C	Y55	YPS	0.753145946602	1.3499373756600002	0.8795496482877466
NiSO4 (48H)	YIL134W	Y55	YPS	0.275295046617	1.7735482726900005	0.8795496482877466
NiSO4 (48H)	YIL135C	Y55	YPS	-0.237610009536	-1.2091425139399998	0.8795496482877466
NiSO4 (48H)	YIL136W	Y55	YPS	0.930127996555	0.612507365163	0.8795496482877466
NiSO4 (48H)	YIL137C	Y55	YPS	-0.8633826405889999	0.17309799651000002	0.8795496482877466
NiSO4 (48H)	YIL138C	Y55	YPS	0.47505348289399996	0.177775172397	0.8795496482877466
NiSO4 (48H)	YIL139C	Y55	YPS	0.29135235746300003	0.303190100631	0.8795496482877466
NiSO4 (48H)	YIL140W	Y55	YPS	-0.114391796049	0.31770023666200004	0.8795496482877466
NiSO4 (48H)	YIL141W	Y55	YPS	0.42828856129	0.784470376107	0.8795496482877466
NiSO4 (48H)	YIL145C	Y55	YPS	-0.130516502769	-0.0308038208079	0.8795496482877466
NiSO4 (48H)	YIL146C	Y55	YPS	-0.07759560308619999	-1.3565997995399999	0.8795496482877466
NiSO4 (48H)	YIL148W	Y55	YPS	0.285207123655	1.42998902109	0.8795496482877466
NiSO4 (48H)	YIL149C	Y55	YPS	0.020850720194900002	0.566068190276	0.8795496482877466
NiSO4 (48H)	YIL151C	Y55	YPS	0.8575690140090001	2.18479544572	0.8795496482877466
NiSO4 (48H)	YIL152W	Y55	YPS	0.40297750410300004	1.32978405624	0.8795496482877466
NiSO4 (48H)	YIL153W	Y55	YPS	0.8350133735870001	-1.31438702959	0.8795496482877466
NiSO4 (48H)	YIL154C	Y55	YPS	0.5783366809780001	1.23200241254	0.8795496482877466
NiSO4 (48H)	YIL155C	Y55	YPS	-0.4549773268590001	1.14698300757	0.8795496482877466
NiSO4 (48H)	YIL156W	Y55	YPS	0.213263006354	2.12670459888	0.8795496482877466
NiSO4 (48H)	YIL157C	Y55	YPS	0.642333945817	0.670231930087	0.8795496482877466
NiSO4 (48H)	YIL158W	Y55	YPS	1.004143316	-1.2323418337799998	0.8795496482877466
NiSO4 (48H)	YIL159W	Y55	YPS	1.21944040793	1.8352672640099998	0.8795496482877466
NiSO4 (48H)	YIL160C	Y55	YPS	-0.46994653622500004	0.08714628196689997	0.8795496482877466
NiSO4 (48H)	YIL161W	Y55	YPS	1.2557203875799998	2.13735558864	0.8795496482877466
NiSO4 (48H)	YIL162W	Y55	YPS	0.489266686385	-1.91210051233	0.8795496482877466
NiSO4 (48H)	YIL163C	Y55	YPS	-1.11283381192	0.6379600513570001	0.8795496482877466
NiSO4 (48H)	YIL164C	Y55	YPS	0.878918854363	0.21879581679699997	0.8795496482877466
NiSO4 (48H)	YIL165C	Y55	YPS	0.552385363	0.10634922191299999	0.8795496482877466
NiSO4 (48H)	YIL166C	Y55	YPS	0.285834686672	1.1575836946100002	0.8795496482877466
NiSO4 (48H)	YIL167W	Y55	YPS	-0.694364047878	0.196367642482	0.8795496482877466
NiSO4 (48H)	YIL168W	Y55	YPS	0.47320546853100004	0.138404261748	0.8795496482877466
NiSO4 (48H)	YIL170W	Y55	YPS	0.166477572962	-0.9316624735969999	0.8795496482877466
NiSO4 (48H)	YIL173W	Y55	YPS	0.9929663454100001	-2.47790888664	0.3332590279292817
NiSO4 (48H)	YIR003W	Y55	YPS	0.145005638636	-0.412089133059	0.8795496482877466
NiSO4 (48H)	YIR005W	Y55	YPS	0.333586127572	1.8770111931	0.8795496482877466
NiSO4 (48H)	YIR007W	Y55	YPS	-0.810393856658	-0.5789027086330001	0.8795496482877466
NiSO4 (48H)	YIR009W	Y55	YPS	-1.51597980571	1.23529553116	0.867579093566138
NiSO4 (48H)	YIR013C	Y55	YPS	-0.510334245474	-0.78970869589	0.8795496482877466
NiSO4 (48H)	YIR014W	Y55	YPS	-0.416309189114	-2.3978679854799996	0.8795496482877466
NiSO4 (48H)	YIR016W	Y55	YPS	1.13375290474	0.488820799198	0.8795496482877466
NiSO4 (48H)	YIR017C	Y55	YPS	0.283527110598	0.149327276876	0.8795496482877466
NiSO4 (48H)	YIR018W	Y55	YPS	0.448802302121	-0.146253927408	0.8795496482877466
NiSO4 (48H)	YIR019C	Y55	YPS	-1.8497466323599998	0.152249718194	0.8795496482877466
NiSO4 (48H)	YIR020C	Y55	YPS	0.129590053708	0.9732960297390001	0.8795496482877466
NiSO4 (48H)	YIR020W-B	Y55	YPS	0.0183839335807	0.943443565162	0.8795496482877466
NiSO4 (48H)	YIR024C	Y55	YPS	-0.429142242343	-0.292859485456	0.8795496482877466
NiSO4 (48H)	YIR025W	Y55	YPS	0.544357928517	-1.41691764043	0.8795496482877466
NiSO4 (48H)	YIR028W	Y55	YPS	-0.170664419456	-0.18947421681200002	0.8795496482877466
NiSO4 (48H)	YIR029W	Y55	YPS	-0.4869449474100001	0.33899684404299996	0.8795496482877466
NiSO4 (48H)	YIR030C	Y55	YPS	1.28351483616	-1.23248492792	0.8795496482877466
NiSO4 (48H)	YIR031C	Y55	YPS	0.142457781625	-0.34866473313699997	0.8795496482877466
NiSO4 (48H)	YIR032C	Y55	YPS	0.110296764222	-1.21810860688	0.8795496482877466
NiSO4 (48H)	YIR033W	Y55	YPS	-5.97016130809	-6.019187410060001	0.9551006310876358
NiSO4 (48H)	YIR034C	Y55	YPS	0.932555713098	1.25200433544	0.8795496482877466
NiSO4 (48H)	YIR035C	Y55	YPS	0.09911881687989996	-0.557774590933	0.8795496482877466
NiSO4 (48H)	YIR036C	Y55	YPS	0.7679896433650001	-0.6774681956309999	0.8795496482877466
NiSO4 (48H)	YIR037W	Y55	YPS	-0.20495915111699997	0.7076713140950001	0.8795496482877466
NiSO4 (48H)	YIR039C	Y55	YPS	0.5195665032760001	0.372227893019	0.8795496482877466
NiSO4 (48H)	YIR042C	Y55	YPS	0.973540706059	-0.233606792376	0.8795496482877466
NiSO4 (48H)	YIR043C	Y55	YPS	0.246729452507	0.7312159156929999	0.8795496482877466
NiSO4 (48H)	YIR044C	Y55	YPS	0.681627693075	-1.4288882218399999	0.8795496482877466
NiSO4 (48H)	YJL004C	Y55	YPS	1.34255264385	1.4241709991299998	0.9051477205196256
NiSO4 (48H)	YJL007C	Y55	YPS	0.803838387104	1.13115572177	0.8795496482877466
NiSO4 (48H)	YJL012C	Y55	YPS	1.57593966708	3.6614644110100003	0.8795496482877466
NiSO4 (48H)	YJL013C	Y55	YPS	0.421995349587	-0.8370811571	0.8795496482877466
NiSO4 (48H)	YJL016W	Y55	YPS	-0.421992907708	0.361854789141	0.8795496482877466
NiSO4 (48H)	YJL017W	Y55	YPS	-0.7126927949840001	0.541749512895	0.8795496482877466
NiSO4 (48H)	YJL020C	Y55	YPS	-0.917427781568	0.690799880642	0.8795496482877466
NiSO4 (48H)	YJL021C	Y55	YPS	-0.455088676561	-0.11553215375	0.8795496482877466
NiSO4 (48H)	YJL022W	Y55	YPS	0.10229521366000001	0.103333012424	0.8795496482877466
NiSO4 (48H)	YJL023C	Y55	YPS	-0.42460962572	-1.41538804715	0.8795496482877466
NiSO4 (48H)	YJL024C	Y55	YPS	-0.687703577507	-1.3184420146	0.8795496482877466
NiSO4 (48H)	YJL027C	Y55	YPS	0.71971368676	-1.7256117373299995	0.8795496482877466
NiSO4 (48H)	YJL028W	Y55	YPS	-0.366699477958	0.7138766181380001	0.8795496482877466
NiSO4 (48H)	YJL029C	Y55	YPS	1.79524876693	1.3227826995	0.8795496482877466
NiSO4 (48H)	YJL030W	Y55	YPS	-0.12439031562000001	-0.523871048359	0.8795496482877466
NiSO4 (48H)	YJL036W	Y55	YPS	-0.356009906504	0.355028759344	0.8795496482877466
NiSO4 (48H)	YJL037W	Y55	YPS	-0.790906681945	-0.7342067296349999	0.8795496482877466
NiSO4 (48H)	YJL038C	Y55	YPS	-0.297077099631	-0.204556729385	0.8795496482877466
NiSO4 (48H)	YJL042W	Y55	YPS	-0.510767923264	-0.894685581556	0.8795496482877466
NiSO4 (48H)	YJL043W	Y55	YPS	-0.731032286358	-0.170584814186	0.8795496482877466
NiSO4 (48H)	YJL044C	Y55	YPS	0.305516234989	-2.80189207911	0.8795496482877466
NiSO4 (48H)	YJL045W	Y55	YPS	0.085517060002	-1.14701817063	0.8795496482877466
NiSO4 (48H)	YJL046W	Y55	YPS	1.45048811065	1.6665260687999999	0.9063028542995644
NiSO4 (48H)	YJL047C	Y55	YPS	1.0464366679700001	1.2690501190899999	0.8795496482877466
NiSO4 (48H)	YJL048C	Y55	YPS	-0.946817754177	1.28334976511	0.8795496482877466
NiSO4 (48H)	YJL049W	Y55	YPS	-0.20683500290600002	0.804986070442	0.8795496482877466
NiSO4 (48H)	YJL051W	Y55	YPS	-0.634682560768	-0.976780103329	0.8795496482877466
NiSO4 (48H)	YJL053W	Y55	YPS	2.7657937752900006	3.14156190513	0.927867270712626
NiSO4 (48H)	YJL055W	Y55	YPS	0.24610726162500002	-0.808506283848	0.8795496482877466
NiSO4 (48H)	YJL057C	Y55	YPS	-0.271245433747	0.510266849602	0.8795496482877466
NiSO4 (48H)	YJL058C	Y55	YPS	-1.0118523294	0.0975965492347	0.8795496482877466
NiSO4 (48H)	YJL059W	Y55	YPS	0.354961363471	0.35745403400799997	0.8795496482877466
NiSO4 (48H)	YJL060W	Y55	YPS	-2.95032465136	-0.860075847446	0.8795496482877466
NiSO4 (48H)	YJL062W	Y55	YPS	-0.979836359641	-0.817294607967	0.8795496482877466
NiSO4 (48H)	YJL064W	Y55	YPS	0.908657038981	1.3517658549899998	0.8795496482877466
NiSO4 (48H)	YJL065C	Y55	YPS	0.8319092564380001	1.9989576757700005	0.8795496482877466
NiSO4 (48H)	YJL066C	Y55	YPS	0.39602107794299996	-0.24329958864	0.8795496482877466
NiSO4 (48H)	YJL067W	Y55	YPS	0.257258836669	-0.307607460545	0.8795496482877466
NiSO4 (48H)	YJL068C	Y55	YPS	-0.261786081158	-1.07460179385	0.8795496482877466
NiSO4 (48H)	YJL077C	Y55	YPS	0.905113871908	-1.91469232317	0.8137920114138874
NiSO4 (48H)	YJL078C	Y55	YPS	-0.218012461872	-0.599410588954	0.8795496482877466
NiSO4 (48H)	YJL079C	Y55	YPS	0.187306804618	0.897816071002	0.8795496482877466
NiSO4 (48H)	YJL082W	Y55	YPS	0.137255113282	1.2548667065299999	0.8795496482877466
NiSO4 (48H)	YJL092W	Y55	YPS	0.7938359605259999	0.0796712006135	0.8795496482877466
NiSO4 (48H)	YJL093C	Y55	YPS	0.642051176177	1.45884715236	0.8795496482877466
NiSO4 (48H)	YJL094C	Y55	YPS	0.447314709164	0.7024017382559999	0.8795496482877466
NiSO4 (48H)	YJL095W	Y55	YPS	0.602850708714	-5.99622251064	0.06388210698374801
NiSO4 (48H)	YJL098W	Y55	YPS	0.506995219523	0.587686148992	0.8795496482877466
NiSO4 (48H)	YJL099W	Y55	YPS	-0.840850442209	-5.26174961614	0.8795496482877466
NiSO4 (48H)	YJL100W	Y55	YPS	-1.41823772046	1.4730032158700002	0.7597665128613921
NiSO4 (48H)	YJL101C	Y55	YPS	-0.244072687672	-2.62375843881	0.8795496482877466
NiSO4 (48H)	YJL103C	Y55	YPS	0.5283279667199999	0.6098398560580001	0.8795496482877466
NiSO4 (48H)	YJL105W	Y55	YPS	-2.43911523629	0.752474429755	0.5195185073488555
NiSO4 (48H)	YJL106W	Y55	YPS	-1.97225425893	-0.18003049225099998	0.8795496482877466
NiSO4 (48H)	YJL107C	Y55	YPS	-0.332324652651	-0.177720474297	0.8795496482877466
NiSO4 (48H)	YJL108C	Y55	YPS	0.178303106732	-0.0563976476344	0.8795496482877466
NiSO4 (48H)	YJL112W	Y55	YPS	0.702805625116	0.101060599414	0.8795496482877466
NiSO4 (48H)	YJL115W	Y55	YPS	1.01797460955	-0.0514347718528	0.8795496482877466
NiSO4 (48H)	YJL116C	Y55	YPS	0.594383247555	-0.257983586488	0.8795496482877466
NiSO4 (48H)	YJL117W	Y55	YPS	-3.53820810421	1.37073095588	0.03194866658851875
NiSO4 (48H)	YJL119C	Y55	YPS	0.36347473196400004	-0.22234875138799998	0.8795496482877466
NiSO4 (48H)	YJL121C	Y55	YPS	-2.27140988634	0.634300650823	0.7472255860319603
NiSO4 (48H)	YJL122W	Y55	YPS	-0.977640621645	-0.547675954305	0.8795496482877466
NiSO4 (48H)	YJL123C	Y55	YPS	0.4071453039370001	0.502270671175	0.8795496482877466
NiSO4 (48H)	YJL124C	Y55	YPS	-1.1883679803799998	-0.976191122007	0.8795496482877466
NiSO4 (48H)	YJL126W	Y55	YPS	-0.423117149004	-0.328336575144	0.8795496482877466
NiSO4 (48H)	YJL128C	Y55	YPS	-0.713093751588	-0.522413734707	0.8795496482877466
NiSO4 (48H)	YJL131C	Y55	YPS	0.42864702919200004	-0.776176288388	0.8795496482877466
NiSO4 (48H)	YJL132W	Y55	YPS	0.6783589932520001	0.49968276734	0.8795496482877466
NiSO4 (48H)	YJL133W	Y55	YPS	-0.110379788123	-0.102379214313	0.8795496482877466
NiSO4 (48H)	YJL134W	Y55	YPS	-1.19077372001	-2.5817239260599996	0.8795496482877466
NiSO4 (48H)	YJL135W	Y55	YPS	-0.0368953332684	-1.03209648675	0.8795496482877466
NiSO4 (48H)	YJL136C	Y55	YPS	-0.8298375659180001	-0.457566207445	0.8795496482877466
NiSO4 (48H)	YJL137C	Y55	YPS	0.0669460784558	0.125447161043	0.8795496482877466
NiSO4 (48H)	YJL138C	Y55	YPS	0.265068455506	-0.257592397401	0.8795496482877466
NiSO4 (48H)	YJL139C	Y55	YPS	0.200828956226	0.36436552958499996	0.8795496482877466
NiSO4 (48H)	YJL141C	Y55	YPS	-0.00790387538375	-2.38354050203	0.8795496482877466
NiSO4 (48H)	YJL142C	Y55	YPS	0.509475680662	0.144277958562	0.8795496482877466
NiSO4 (48H)	YJL144W	Y55	YPS	0.768929278575	1.50058863957	0.8795496482877466
NiSO4 (48H)	YJL145W	Y55	YPS	0.332096092735	0.477908039964	0.8795496482877466
NiSO4 (48H)	YJL146W	Y55	YPS	-0.472270228704	-0.474221778756	0.8795496482877466
NiSO4 (48H)	YJL147C	Y55	YPS	-0.248600420537	-2.34733231363	0.8795496482877466
NiSO4 (48H)	YJL148W	Y55	YPS	-1.04589994287	-3.75526383771	0.8795496482877466
NiSO4 (48H)	YJL149W	Y55	YPS	0.0979515985058	-0.633575412628	0.8795496482877466
NiSO4 (48H)	YJL150W	Y55	YPS	1.02911885895	-0.8111161645980001	0.8795496482877466
NiSO4 (48H)	YJL151C	Y55	YPS	0.156369657192	-0.9461838422740001	0.8795496482877466
NiSO4 (48H)	YJL152W	Y55	YPS	-1.92212979958	-3.1822035698400004	0.8795496482877466
NiSO4 (48H)	YJL153C	Y55	YPS	0.373081085696	-0.254677281721	0.8795496482877466
NiSO4 (48H)	YJL154C	Y55	YPS	0.26965723535700004	-0.539194330245	0.8795496482877466
NiSO4 (48H)	YJL155C	Y55	YPS	0.185907607696	-1.37977372384	0.8795496482877466
NiSO4 (48H)	YJL157C	Y55	YPS	0.0157510991644	-3.3215005827099997	0.8795496482877466
NiSO4 (48H)	YJL158C	Y55	YPS	-0.7648684330600001	-1.01034031765	0.8795496482877466
NiSO4 (48H)	YJL159W	Y55	YPS	0.911281571007	-0.565002554087	0.8795496482877466
NiSO4 (48H)	YJL160C	Y55	YPS	0.435174172945	-1.39304680374	0.8795496482877466
NiSO4 (48H)	YJL161W	Y55	YPS	0.11551017683499999	-0.12910411969799998	0.8795496482877466
NiSO4 (48H)	YJL162C	Y55	YPS	0.51993180844	-0.945483022873	0.8795496482877466
NiSO4 (48H)	YJL163C	Y55	YPS	0.331292714398	0.519939622455	0.8795496482877466
NiSO4 (48H)	YJL164C	Y55	YPS	0.641455357593	-0.523867141352	0.8795496482877466
NiSO4 (48H)	YJL165C	Y55	YPS	-1.496630353	-3.50970404546	0.8795496482877466
NiSO4 (48H)	YJL168C	Y55	YPS	0.716031332559	-0.19174467631900002	0.8795496482877466
NiSO4 (48H)	YJL169W	Y55	YPS	1.2312254065000001	-1.4046979873199998	0.8795496482877466
NiSO4 (48H)	YJL171C	Y55	YPS	0.6240691759529999	1.53782192896	0.8795496482877466
NiSO4 (48H)	YJL172W	Y55	YPS	0.0040501012455200006	0.345674407571	0.8795496482877466
NiSO4 (48H)	YJL175W	Y55	YPS	0.233250766353	0.569768614385	0.8795496482877466
NiSO4 (48H)	YJL176C	Y55	YPS	1.0664254047200001	0.854438036187	0.8795496482877466
NiSO4 (48H)	YJL177W	Y55	YPS	0.214908344723	0.932447782026	0.8795496482877466
NiSO4 (48H)	YJL178C	Y55	YPS	-1.08810978256	-2.08609516697	0.8795496482877466
NiSO4 (48H)	YJL181W	Y55	YPS	1.21064524655	0.62209174198	0.8795496482877466
NiSO4 (48H)	YJL182C	Y55	YPS	0.229357433768	0.31052599485599996	0.8795496482877466
NiSO4 (48H)	YJL183W	Y55	YPS	-1.1483861115	0.875790318419	0.8795496482877466
NiSO4 (48H)	YJL185C	Y55	YPS	0.15767655107	-1.9638449144999999	0.8795496482877466
NiSO4 (48H)	YJL186W	Y55	YPS	-2.41053010714	-0.6352437046639999	0.8795496482877466
NiSO4 (48H)	YJL187C	Y55	YPS	-1.54187349533	-1.17310721061	0.8795496482877466
NiSO4 (48H)	YJL188C	Y55	YPS	-0.4866812244300001	-1.43262332064	0.8795496482877466
NiSO4 (48H)	YJL190C	Y55	YPS	0.739274606233	-2.76904587033	0.41048977044133017
NiSO4 (48H)	YJL191W	Y55	YPS	1.01112171908	0.07383315523919999	0.8795496482877466
NiSO4 (48H)	YJL192C	Y55	YPS	1.28074427974	0.872204174268	0.8795496482877466
NiSO4 (48H)	YJL193W	Y55	YPS	0.719358149113	0.339830501686	0.8795496482877466
NiSO4 (48H)	YJL196C	Y55	YPS	0.13523860923699998	0.412121365868	0.8795496482877466
NiSO4 (48H)	YJL197W	Y55	YPS	-0.3178311214	0.523331881378	0.8795496482877466
NiSO4 (48H)	YJL198W	Y55	YPS	-0.859948869715	-0.5752848200490001	0.8795496482877466
NiSO4 (48H)	YJL199C	Y55	YPS	0.542013724251	-2.28759905868	0.8050659732008453
NiSO4 (48H)	YJL201W	Y55	YPS	1.0573450318200002	-1.44622165889	0.8795496482877466
NiSO4 (48H)	YJL204C	Y55	YPS	0.736116767736	2.87659454343	0.8795496482877466
NiSO4 (48H)	YJL206C	Y55	YPS	-0.06295311718930001	-2.70678820041	0.8795496482877466
NiSO4 (48H)	YJL206C-A	Y55	YPS	0.34859880239200003	0.0657813019611	0.8795496482877466
NiSO4 (48H)	YJL207C	Y55	YPS	0.818333871858	1.58804943561	0.8795496482877466
NiSO4 (48H)	YJL208C	Y55	YPS	0.322032619171	-1.36584622024	0.8795496482877466
NiSO4 (48H)	YJL210W	Y55	YPS	0.9033820910070001	-0.08322804221130001	0.8795496482877466
NiSO4 (48H)	YJL211C	Y55	YPS	1.09019172897	0.629752406171	0.8795496482877466
NiSO4 (48H)	YJL212C	Y55	YPS	0.0661422117429	-2.31074807581	0.8795496482877466
NiSO4 (48H)	YJL213W	Y55	YPS	0.360994270825	0.423708572205	0.8795496482877466
NiSO4 (48H)	YJL214W	Y55	YPS	1.48094713808	-1.17219687796	0.8795496482877466
NiSO4 (48H)	YJL215C	Y55	YPS	-1.5302350095299997	0.7136133835340001	0.8795496482877466
NiSO4 (48H)	YJL216C	Y55	YPS	0.117908590824	0.7492413813709999	0.8795496482877466
NiSO4 (48H)	YJL217W	Y55	YPS	0.736722842214	-0.20525266502599998	0.8795496482877466
NiSO4 (48H)	YJL218W	Y55	YPS	0.39497888379699997	-1.06552337445	0.8795496482877466
NiSO4 (48H)	YJR001W	Y55	YPS	-0.46821280181999997	0.23926169679200002	0.8795496482877466
NiSO4 (48H)	YJR003C	Y55	YPS	-0.3609820614280001	-0.778375445015	0.8795496482877466
NiSO4 (48H)	YJR005W	Y55	YPS	0.064495408246	0.840594044868	0.8795496482877466
NiSO4 (48H)	YJR008W	Y55	YPS	0.370931255034	-1.18086701511	0.8795496482877466
NiSO4 (48H)	YJR009C	Y55	YPS	0.44326558467	-0.448256297878	0.8795496482877466
NiSO4 (48H)	YJR010C-A	Y55	YPS	0.12798280865800002	-1.02471322006	0.8795496482877466
NiSO4 (48H)	YJR010W	Y55	YPS	-1.02864269246	0.585130966342	0.8795496482877466
NiSO4 (48H)	YJR011C	Y55	YPS	0.284269441949	-2.0628763121	0.8795496482877466
NiSO4 (48H)	YJR014W	Y55	YPS	-0.9668357934819999	-1.4385126454799997	0.8795496482877466
NiSO4 (48H)	YJR015W	Y55	YPS	-0.600041570602	-2.30346150755	0.8795496482877466
NiSO4 (48H)	YJR019C	Y55	YPS	-0.61577557661	-0.942477069278	0.8795496482877466
NiSO4 (48H)	YJR020W	Y55	YPS	-0.365659725691	0.765993651107	0.8795496482877466
NiSO4 (48H)	YJR021C	Y55	YPS	-1.9324242749400002	-0.957262160935	0.8795496482877466
NiSO4 (48H)	YJR024C	Y55	YPS	-1.2115941609	-1.0886699497	0.8795496482877466
NiSO4 (48H)	YJR025C	Y55	YPS	0.28782286491500003	-0.44808731982	0.8795496482877466
NiSO4 (48H)	YJR026W	Y55	YPS	1.14363519085	-0.762266366324	0.8795496482877466
NiSO4 (48H)	YJR030C	Y55	YPS	0.0992247944478	0.690109805511	0.8795496482877466
NiSO4 (48H)	YJR031C	Y55	YPS	-1.7714130933099996	1.29107636005	0.6224828090032101
NiSO4 (48H)	YJR032W	Y55	YPS	0.881826644404	-1.48295582811	0.8795496482877466
NiSO4 (48H)	YJR033C	Y55	YPS	-4.78242772798	-2.40650247119	0.8795496482877466
NiSO4 (48H)	YJR035W	Y55	YPS	0.25603154806	-0.6895721036579999	0.8795496482877466
NiSO4 (48H)	YJR036C	Y55	YPS	-0.152916351283	0.263300046413	0.8795496482877466
NiSO4 (48H)	YJR037W	Y55	YPS	-0.31447939767599997	0.293717073517	0.8795496482877466
NiSO4 (48H)	YJR038C	Y55	YPS	0.526697279627	-0.908523712364	0.8795496482877466
NiSO4 (48H)	YJR040W	Y55	YPS	0.176850676839	2.0506776591499998	0.8795496482877466
NiSO4 (48H)	YJR043C	Y55	YPS	-0.0612970345505	2.08547785985	0.8795496482877466
NiSO4 (48H)	YJR044C	Y55	YPS	0.304759740738	0.133950762018	0.8795496482877466
NiSO4 (48H)	YJR047C	Y55	YPS	-0.045794518713499995	-1.43585783415	0.8795496482877466
NiSO4 (48H)	YJR048W	Y55	YPS	0.16909380259799994	-0.0253525691375	0.8795496482877466
NiSO4 (48H)	YJR049C	Y55	YPS	0.498030103333	-0.455891566523	0.8795496482877466
NiSO4 (48H)	YJR050W	Y55	YPS	-1.34084283986	-2.8076480773299997	0.8795496482877466
NiSO4 (48H)	YJR051W	Y55	YPS	0.75157337624	1.1701456992200001	0.8795496482877466
NiSO4 (48H)	YJR052W	Y55	YPS	-0.03875311514930002	0.399598431328	0.8795496482877466
NiSO4 (48H)	YJR053W	Y55	YPS	-0.149346811912	-1.6564918977899998	0.8795496482877466
NiSO4 (48H)	YJR054W	Y55	YPS	0.569133237354	-0.362162954327	0.8795496482877466
NiSO4 (48H)	YJR058C	Y55	YPS	-1.23237113634	0.978086508831	0.8795496482877466
NiSO4 (48H)	YJR059W	Y55	YPS	0.7626429041349999	1.0737759502200002	0.8795496482877466
NiSO4 (48H)	YJR060W	Y55	YPS	0.727457863229	0.050847255658599995	0.8795496482877466
NiSO4 (48H)	YJR061W	Y55	YPS	0.20319464903099999	0.142823575165	0.8795496482877466
NiSO4 (48H)	YJR062C	Y55	YPS	0.53746889823	1.0967520822799999	0.8795496482877466
NiSO4 (48H)	YJR066W	Y55	YPS	-0.097388501106	0.498746062386	0.8795496482877466
NiSO4 (48H)	YJR069C	Y55	YPS	-1.6141272429499998	0.313775159644	0.8795496482877466
NiSO4 (48H)	YJR070C	Y55	YPS	0.07258193621220001	0.37092978990599995	0.8795496482877466
NiSO4 (48H)	YJR073C	Y55	YPS	1.01497305133	1.89907650413	0.8795496482877466
NiSO4 (48H)	YJR074W	Y55	YPS	0.180387983401	1.84723540354	0.8795496482877466
NiSO4 (48H)	YJR075W	Y55	YPS	0.499838559249	0.47962077420599997	0.8795496482877466
NiSO4 (48H)	YJR077C	Y55	YPS	0.9858008943700001	-3.2335274803600003	0.20708686922887634
NiSO4 (48H)	YJR078W	Y55	YPS	0.24353596257	0.35239885518299996	0.8795496482877466
NiSO4 (48H)	YJR079W	Y55	YPS	-0.09124619755310001	0.5827926225869999	0.8795496482877466
NiSO4 (48H)	YJR080C	Y55	YPS	0.750612740867	2.37473020099	0.8795496482877466
NiSO4 (48H)	YJR082C	Y55	YPS	1.00229920864	-0.137533487538	0.8795496482877466
NiSO4 (48H)	YJR083C	Y55	YPS	0.715424281329	-1.3897409873500002	0.8795496482877466
NiSO4 (48H)	YJR084W	Y55	YPS	0.590768289226	0.5611971291610001	0.8795496482877466
NiSO4 (48H)	YJR087W	Y55	YPS	0.243368938016	-2.15445900064	0.8795496482877466
NiSO4 (48H)	YJR088C	Y55	YPS	0.555168128815	0.30639286971	0.8795496482877466
NiSO4 (48H)	YJR091C	Y55	YPS	0.576878390574	0.497858683396	0.8795496482877466
NiSO4 (48H)	YJR092W	Y55	YPS	-0.6044848144380001	-0.265316062082	0.8795496482877466
NiSO4 (48H)	YJR094C	Y55	YPS	-1.66299266925	0.341626748204	0.8795496482877466
NiSO4 (48H)	YJR094W-A	Y55	YPS	-1.6449173892299995	-0.650578219195	0.8795496482877466
NiSO4 (48H)	YJR095W	Y55	YPS	-0.0961319099443	0.529486882704	0.8795496482877466
NiSO4 (48H)	YJR096W	Y55	YPS	0.511147879705	1.33857775249	0.8795496482877466
NiSO4 (48H)	YJR097W	Y55	YPS	0.48060338649400003	-1.98213166128	0.8795496482877466
NiSO4 (48H)	YJR098C	Y55	YPS	0.479924544009	0.223483248578	0.8795496482877466
NiSO4 (48H)	YJR099W	Y55	YPS	-0.315728174823	2.3853382136700003	0.8795496482877466
NiSO4 (48H)	YJR103W	Y55	YPS	0.593722963353	3.36082509765	0.8795496482877466
NiSO4 (48H)	YJR106W	Y55	YPS	1.08997391332	-1.6529077071399998	0.8751419808661511
NiSO4 (48H)	YJR107W	Y55	YPS	0.681452854507	-0.292208480396	0.8795496482877466
NiSO4 (48H)	YJR108W	Y55	YPS	0.16364694631100002	-0.862658379146	0.8795496482877466
NiSO4 (48H)	YJR109C	Y55	YPS	0.652164952458	0.481020459503	0.8795496482877466
NiSO4 (48H)	YJR111C	Y55	YPS	0.172693132898	-2.3225428419	0.8795496482877466
NiSO4 (48H)	YJR115W	Y55	YPS	-0.216417426219	-0.592041485168	0.8795496482877466
NiSO4 (48H)	YJR116W	Y55	YPS	-0.588739575784	1.38324119265	0.8795496482877466
NiSO4 (48H)	YJR117W	Y55	YPS	-2.95683519033	-2.70009989261	0.9388620075982766
NiSO4 (48H)	YJR118C	Y55	YPS	-1.32236611486	1.03622765839	0.8795496482877466
NiSO4 (48H)	YJR119C	Y55	YPS	-1.2483288184999999	0.0016746409225699998	0.8795496482877466
NiSO4 (48H)	YJR120W	Y55	YPS	1.0677528103799998	0.564116640224	0.8795496482877466
NiSO4 (48H)	YJR121W	Y55	YPS	-0.6872869928740001	-0.5824243871670001	0.8795496482877466
NiSO4 (48H)	YJR124C	Y55	YPS	-0.174665194737	-0.588084175341	0.8795496482877466
NiSO4 (48H)	YJR125C	Y55	YPS	0.617617242087	0.252252007057	0.8795496482877466
NiSO4 (48H)	YJR126C	Y55	YPS	0.613114416392	0.570314130253	0.8795496482877466
NiSO4 (48H)	YJR127C	Y55	YPS	-0.511212833698	1.20827955374	0.8795496482877466
NiSO4 (48H)	YJR128W	Y55	YPS	0.486139127193	-1.22188472925	0.8795496482877466
NiSO4 (48H)	YJR129C	Y55	YPS	0.261511613908	1.15654980286	0.8795496482877466
NiSO4 (48H)	YJR130C	Y55	YPS	0.320413164724	0.13816593431399998	0.8795496482877466
NiSO4 (48H)	YJR131W	Y55	YPS	-0.891873513188	-1.31511422129	0.8795496482877466
NiSO4 (48H)	YJR133W	Y55	YPS	-0.642088292745	0.590628125346	0.8795496482877466
NiSO4 (48H)	YJR134C	Y55	YPS	0.588065617058	0.794260847549	0.8795496482877466
NiSO4 (48H)	YJR135C	Y55	YPS	0.634042788354	1.6534610370299998	0.8795496482877466
NiSO4 (48H)	YJR137C	Y55	YPS	0.44692058982199995	-1.0805072351	0.8795496482877466
NiSO4 (48H)	YJR139C	Y55	YPS	-1.0292819765	0.313027944534	0.8795496482877466
NiSO4 (48H)	YJR140C	Y55	YPS	-0.746326265691	0.812315127405	0.8795496482877466
NiSO4 (48H)	YJR142W	Y55	YPS	0.0969665443382	-0.605716010053	0.8795496482877466
NiSO4 (48H)	YJR145C	Y55	YPS	-0.156083468921	-3.5050048926599997	0.8795496482877466
NiSO4 (48H)	YJR146W	Y55	YPS	-0.464067955652	-0.0190564271796	0.8795496482877466
NiSO4 (48H)	YJR147W	Y55	YPS	0.35874383473000004	1.27047568831	0.8795496482877466
NiSO4 (48H)	YJR148W	Y55	YPS	-0.928013817332	0.171568891602	0.8795496482877466
NiSO4 (48H)	YJR149W	Y55	YPS	-0.09078956609710001	-0.20197126742899998	0.8795496482877466
NiSO4 (48H)	YJR150C	Y55	YPS	0.0072577540829200015	-0.163503363799	0.8795496482877466
NiSO4 (48H)	YJR152W	Y55	YPS	-0.662207914234	0.14279671449200002	0.8795496482877466
NiSO4 (48H)	YJR153W	Y55	YPS	0.242333092756	0.310562623048	0.8795496482877466
NiSO4 (48H)	YJR154W	Y55	YPS	-0.513187825792	-1.16117032714	0.8795496482877466
NiSO4 (48H)	YKL001C	Y55	YPS	-0.589116113594	0.5001774921159999	0.8795496482877466
NiSO4 (48H)	YKL005C	Y55	YPS	0.402235661128	-0.5105266655749999	0.8795496482877466
NiSO4 (48H)	YKL007W	Y55	YPS	0.154903064398	-3.30099026051	0.8795496482877466
NiSO4 (48H)	YKL008C	Y55	YPS	-0.524213888233	-2.55032819368	0.8795496482877466
NiSO4 (48H)	YKL010C	Y55	YPS	-1.07808586744	0.607374534572	0.8795496482877466
NiSO4 (48H)	YKL015W	Y55	YPS	-0.799494283573	-0.162300982361	0.8795496482877466
NiSO4 (48H)	YKL017C	Y55	YPS	0.710967851344	-0.354233195021	0.8795496482877466
NiSO4 (48H)	YKL023W	Y55	YPS	0.0228584334736	0.97603630685	0.8795496482877466
NiSO4 (48H)	YKL025C	Y55	YPS	0.620000516424	0.11635848575300001	0.8795496482877466
NiSO4 (48H)	YKL026C	Y55	YPS	0.516391083247	0.165261516999	0.8795496482877466
NiSO4 (48H)	YKL027W	Y55	YPS	-0.503378796067	-0.882363369506	0.8795496482877466
NiSO4 (48H)	YKL029C	Y55	YPS	-1.61239106666	0.259523924041	0.8795496482877466
NiSO4 (48H)	YKL030W	Y55	YPS	-0.6024722174	0.7777337190970001	0.8795496482877466
NiSO4 (48H)	YKL031W	Y55	YPS	-0.875698992128	1.3628187781099999	0.8795496482877466
NiSO4 (48H)	YKL032C	Y55	YPS	0.28831172918000003	-1.09906405374	0.8795496482877466
NiSO4 (48H)	YKL033W-A	Y55	YPS	0.22680420462099998	0.365238257299	0.8795496482877466
NiSO4 (48H)	YKL034W	Y55	YPS	0.874201631653	-1.12674422236	0.8795496482877466
NiSO4 (48H)	YKL037W	Y55	YPS	0.543504247463	1.1201223336900001	0.8795496482877466
NiSO4 (48H)	YKL038W	Y55	YPS	1.0599251216399999	0.24590702751	0.8795496482877466
NiSO4 (48H)	YKL039W	Y55	YPS	-0.372551686233	0.9484762786959999	0.8795496482877466
NiSO4 (48H)	YKL040C	Y55	YPS	1.10745630501	-1.8340297195099997	0.7179673786203005
NiSO4 (48H)	YKL041W	Y55	YPS	0.786847301558	-0.23586211223	0.8795496482877466
NiSO4 (48H)	YKL043W	Y55	YPS	-0.37949932162600003	-0.443684611183	0.8795496482877466
NiSO4 (48H)	YKL044W	Y55	YPS	-0.076060149292	0.613867003637	0.8795496482877466
NiSO4 (48H)	YKL046C	Y55	YPS	-1.24724413565	0.656451427634	0.8795496482877466
NiSO4 (48H)	YKL047W	Y55	YPS	-0.5036527749399999	-1.8782067372799998	0.8795496482877466
NiSO4 (48H)	YKL048C	Y55	YPS	-1.5696176412	0.9870115781990001	0.8795496482877466
NiSO4 (48H)	YKL050C	Y55	YPS	0.137948607044	0.524018049502	0.8795496482877466
NiSO4 (48H)	YKL051W	Y55	YPS	-0.112015358975	-0.045641168684400005	0.8795496482877466
NiSO4 (48H)	YKL053C-A	Y55	YPS	0.324289404153	-2.33786856566	0.8795496482877466
NiSO4 (48H)	YKL053W	Y55	YPS	-0.175349409357	-0.0181978623671	0.8795496482877466
NiSO4 (48H)	YKL055C	Y55	YPS	-0.20786645278299998	-0.8204216787819999	0.8795496482877466
NiSO4 (48H)	YKL056C	Y55	YPS	-1.03065821975	-0.681950021162	0.8795496482877466
NiSO4 (48H)	YKL063C	Y55	YPS	-1.85949070809	0.669913509007	0.8795496482877466
NiSO4 (48H)	YKL064W	Y55	YPS	-2.3603245774	-1.4583529159600002	0.8795496482877466
NiSO4 (48H)	YKL065C	Y55	YPS	-1.83515054217	1.6675345650100002	0.3167461603977161
NiSO4 (48H)	YKL066W	Y55	YPS	-0.145416362759	0.646653630553	0.8795496482877466
NiSO4 (48H)	YKL067W	Y55	YPS	-1.05144740459	-1.9945735254199999	0.8795496482877466
NiSO4 (48H)	YKL068W	Y55	YPS	-0.8318706747429999	-0.557995336835	0.8795496482877466
NiSO4 (48H)	YKL069W	Y55	YPS	-1.53580542491	1.22292448152	0.8576179983384821
NiSO4 (48H)	YKL070W	Y55	YPS	0.631693211953	0.299692352516	0.8795496482877466
NiSO4 (48H)	YKL071W	Y55	YPS	0.712177558421	0.07731234507069999	0.8795496482877466
NiSO4 (48H)	YKL072W	Y55	YPS	0.758911223969	0.117087630955	0.8795496482877466
NiSO4 (48H)	YKL073W	Y55	YPS	-0.48774197686000004	0.43273864238799997	0.8795496482877466
NiSO4 (48H)	YKL074C	Y55	YPS	1.00700959409	-2.0719010101400004	0.6101454095121484
NiSO4 (48H)	YKL075C	Y55	YPS	-1.5976235565399999	0.308563700535	0.8795496482877466
NiSO4 (48H)	YKL076C	Y55	YPS	-0.447445105526	0.5934494728549999	0.8795496482877466
NiSO4 (48H)	YKL077W	Y55	YPS	1.62355045572	0.985693451675	0.8795496482877466
NiSO4 (48H)	YKL081W	Y55	YPS	0.457202367408	0.31962492604000003	0.8795496482877466
NiSO4 (48H)	YKL084W	Y55	YPS	1.0354311173100001	0.230700955838	0.8795496482877466
NiSO4 (48H)	YKL085W	Y55	YPS	0.29766998796	0.21313993563	0.8795496482877466
NiSO4 (48H)	YKL086W	Y55	YPS	-1.5752871968900002	-1.9949461562200002	0.8888551783611812
NiSO4 (48H)	YKL087C	Y55	YPS	-0.038859581093	1.50087238597	0.8795496482877466
NiSO4 (48H)	YKL090W	Y55	YPS	0.413633865996	-0.17224285032900002	0.8795496482877466
NiSO4 (48H)	YKL091C	Y55	YPS	-2.59739981534	-0.163288478408	0.8795496482877466
NiSO4 (48H)	YKL092C	Y55	YPS	0.8145523773510001	0.38611583816699996	0.8795496482877466
NiSO4 (48H)	YKL093W	Y55	YPS	0.564191850111	-0.610526024182	0.8795496482877466
NiSO4 (48H)	YKL094W	Y55	YPS	-1.3845265979899999	-0.767489546455	0.8795496482877466
NiSO4 (48H)	YKL096W	Y55	YPS	0.40589652679	-1.33609582622	0.8795496482877466
NiSO4 (48H)	YKL096W-A	Y55	YPS	0.137797698894	-0.337383738483	0.8795496482877466
NiSO4 (48H)	YKL097C	Y55	YPS	0.624624947715	-2.63022014019	0.5686058053920238
NiSO4 (48H)	YKL100C	Y55	YPS	0.532498208434	-1.8489320213799998	0.8795496482877466
NiSO4 (48H)	YKL101W	Y55	YPS	-0.679848051337	-0.983665226609	0.8795496482877466
NiSO4 (48H)	YKL102C	Y55	YPS	0.318057239437	0.44762043247100003	0.8795496482877466
NiSO4 (48H)	YKL103C	Y55	YPS	0.354355288993	0.422089606134	0.8795496482877466
NiSO4 (48H)	YKL105C	Y55	YPS	0.528063266988	0.278876795385	0.8795496482877466
NiSO4 (48H)	YKL106W	Y55	YPS	0.293362024246	-1.03297116796	0.8795496482877466
NiSO4 (48H)	YKL107W	Y55	YPS	-0.34996430137699996	-0.0338341931977	0.8795496482877466
NiSO4 (48H)	YKL109W	Y55	YPS	-0.741310156937	1.4067340264	0.8795496482877466
NiSO4 (48H)	YKL110C	Y55	YPS	-0.853790938134	-1.1465400506399999	0.8795496482877466
NiSO4 (48H)	YKL113C	Y55	YPS	0.683080122968	-0.059121808342	0.8795496482877466
NiSO4 (48H)	YKL114C	Y55	YPS	-2.01449584305	0.695244589606	0.8795496482877466
NiSO4 (48H)	YKL115C	Y55	YPS	0.538102321758	0.8634431992	0.8795496482877466
NiSO4 (48H)	YKL116C	Y55	YPS	0.7609067278499999	0.8838563345980001	0.8795496482877466
NiSO4 (48H)	YKL117W	Y55	YPS	-0.313062619222	-0.0037224010241599997	0.8795496482877466
NiSO4 (48H)	YKL120W	Y55	YPS	-1.2498447372600001	0.8973477185250001	0.8795496482877466
NiSO4 (48H)	YKL121W	Y55	YPS	-0.107378718287	-1.7520294542800001	0.8795496482877466
NiSO4 (48H)	YKL123W	Y55	YPS	-0.738486855925	2.02885262905	0.853916912596249
NiSO4 (48H)	YKL124W	Y55	YPS	0.617628474732	1.22136167868	0.8795496482877466
NiSO4 (48H)	YKL127W	Y55	YPS	0.17633299839699998	-1.44580019049	0.8795496482877466
NiSO4 (48H)	YKL128C	Y55	YPS	-0.0957280230842	-0.35527392403999997	0.8795496482877466
NiSO4 (48H)	YKL129C	Y55	YPS	-0.145513549561	-0.215875328983	0.8795496482877466
NiSO4 (48H)	YKL130C	Y55	YPS	0.22203179543600002	-0.020879045996400003	0.8795496482877466
NiSO4 (48H)	YKL131W	Y55	YPS	0.0790494981071	0.0668537754129	0.8795496482877466
NiSO4 (48H)	YKL132C	Y55	YPS	0.8770947704180001	1.3132119972	0.8795496482877466
NiSO4 (48H)	YKL133C	Y55	YPS	0.16786211860599998	0.957973724605	0.8795496482877466
NiSO4 (48H)	YKL136W	Y55	YPS	-4.2206972923500015	1.29651735582	0.1039824280979369
NiSO4 (48H)	YKL137W	Y55	YPS	0.37167114450499994	-1.9640392881	0.8795496482877466
NiSO4 (48H)	YKL139W	Y55	YPS	-1.10519952003	0.0702636158682	0.8795496482877466
NiSO4 (48H)	YKL140W	Y55	YPS	0.0239309069253	0.481527393676	0.8795496482877466
NiSO4 (48H)	YKL142W	Y55	YPS	0.244662645746	-0.283697065407	0.8795496482877466
NiSO4 (48H)	YKL146W	Y55	YPS	0.26857938976999995	-0.543511084726	0.8795496482877466
NiSO4 (48H)	YKL147C	Y55	YPS	0.4497849144100001	0.8102019249339999	0.8795496482877466
NiSO4 (48H)	YKL148C	Y55	YPS	-0.946364052977	0.110646929734	0.8795496482877466
NiSO4 (48H)	YKL149C	Y55	YPS	-1.7240430739700001	-0.0310851253198	0.8795496482877466
NiSO4 (48H)	YKL150W	Y55	YPS	0.605262797229	0.444791759323	0.8795496482877466
NiSO4 (48H)	YKL151C	Y55	YPS	-0.0872962133647	-0.032160040651	0.8795496482877466
NiSO4 (48H)	YKL156W	Y55	YPS	0.315318427453	-1.2254488964899999	0.8795496482877466
NiSO4 (48H)	YKL157W	Y55	YPS	-2.83409802709	-3.65485522011	0.8795496482877466
NiSO4 (48H)	YKL158W	Y55	YPS	-0.300933804025	-0.08706814182469999	0.8795496482877466
NiSO4 (48H)	YKL159C	Y55	YPS	1.19570924674	-0.194716443602	0.8795496482877466
NiSO4 (48H)	YKL160W	Y55	YPS	-0.42509214109800003	-1.2815173787799998	0.8795496482877466
NiSO4 (48H)	YKL161C	Y55	YPS	-1.39301505931	-0.230130044424	0.8795496482877466
NiSO4 (48H)	YKL162C	Y55	YPS	-0.345335474704	-0.0337550763037	0.8795496482877466
NiSO4 (48H)	YKL163W	Y55	YPS	-1.2954888362	-0.7188014006	0.8795496482877466
NiSO4 (48H)	YKL164C	Y55	YPS	0.476866822569	-1.6755234178	0.8795496482877466
NiSO4 (48H)	YKL174C	Y55	YPS	0.390352010626	-0.13521809745	0.8795496482877466
NiSO4 (48H)	YKL175W	Y55	YPS	0.73257164716	0.026395740035900003	0.8795496482877466
NiSO4 (48H)	YKL176C	Y55	YPS	0.446808263368	0.564650435071	0.8795496482877466
NiSO4 (48H)	YKL177W	Y55	YPS	-1.00872330509	-2.04546180465	0.8795496482877466
NiSO4 (48H)	YKL178C	Y55	YPS	-0.289319737014	0.00454922140383	0.8795496482877466
NiSO4 (48H)	YKL179C	Y55	YPS	0.644159983265	0.0315217333644	0.8795496482877466
NiSO4 (48H)	YKL183W	Y55	YPS	0.277341341591	-0.763318816365	0.8795496482877466
NiSO4 (48H)	YKL184W	Y55	YPS	-0.259084874117	0.649944795668	0.8795496482877466
NiSO4 (48H)	YKL185W	Y55	YPS	-1.30936457195	-3.84987934052	0.8795496482877466
NiSO4 (48H)	YKL187C	Y55	YPS	0.09902749058869999	1.1799288450299998	0.8795496482877466
NiSO4 (48H)	YKL188C	Y55	YPS	-0.0282378938883	-0.234553264848	0.8795496482877466
NiSO4 (48H)	YKL191W	Y55	YPS	-1.46271850803	-1.46166605799	0.9212301477871422
NiSO4 (48H)	YKL197C	Y55	YPS	1.05066600316	-1.3657407310499998	0.8795496482877466
NiSO4 (48H)	YKL198C	Y55	YPS	-0.138513169571	-1.2937663344399999	0.8795496482877466
NiSO4 (48H)	YKL199C	Y55	YPS	-0.522792226021	-1.9989278848400005	0.8795496482877466
NiSO4 (48H)	YKL200C	Y55	YPS	0.151225593956	-0.7841753970700001	0.8795496482877466
NiSO4 (48H)	YKL201C	Y55	YPS	0.399535919215	-1.64972056609	0.8795496482877466
NiSO4 (48H)	YKL202W	Y55	YPS	-2.6131089141799997	0.200366464259	0.8795496482877466
NiSO4 (48H)	YKL204W	Y55	YPS	0.6757559497650001	0.20216515265700002	0.8795496482877466
NiSO4 (48H)	YKL205W	Y55	YPS	0.721832749742	-1.37905971829	0.8795496482877466
NiSO4 (48H)	YKL206C	Y55	YPS	0.38027876954499995	-0.105406168072	0.8795496482877466
NiSO4 (48H)	YKL207W	Y55	YPS	0.34796586724100004	-1.5721567074399998	0.8795496482877466
NiSO4 (48H)	YKL208W	Y55	YPS	-0.315274961999	-1.4490488669100001	0.8795496482877466
NiSO4 (48H)	YKL211C	Y55	YPS	-1.71192939843	0.13911045328299998	0.8795496482877466
NiSO4 (48H)	YKL212W	Y55	YPS	0.833631269822	0.11941181181	0.8795496482877466
NiSO4 (48H)	YKL213C	Y55	YPS	-0.938853320184	0.21219297478100002	0.8795496482877466
NiSO4 (48H)	YKL214C	Y55	YPS	0.595917236221	-1.79945221821	0.8795496482877466
NiSO4 (48H)	YKL215C	Y55	YPS	0.505271741011	-0.692921385503	0.8795496482877466
NiSO4 (48H)	YKL216W	Y55	YPS	0.272044905077	-0.34600064266400005	0.8795496482877466
NiSO4 (48H)	YKL217W	Y55	YPS	-0.878799690646	-0.743174287705	0.8795496482877466
NiSO4 (48H)	YKL218C	Y55	YPS	-2.65892443305	0.7854886398350001	0.351269598476892
NiSO4 (48H)	YKL220C	Y55	YPS	0.261873012066	-1.61028860846	0.8795496482877466
NiSO4 (48H)	YKL221W	Y55	YPS	0.311846074884	0.00074281972681	0.8795496482877466
NiSO4 (48H)	YKL222C	Y55	YPS	0.191190369685	-0.739047999821	0.8795496482877466
NiSO4 (48H)	YKR001C	Y55	YPS	0.588079291583	1.0474241640100002	0.8795496482877466
NiSO4 (48H)	YKR003W	Y55	YPS	-0.22164353660500002	-0.12530504365999998	0.8795496482877466
NiSO4 (48H)	YKR005C	Y55	YPS	-0.638611056417	-0.35054644543700003	0.8795496482877466
NiSO4 (48H)	YKR007W	Y55	YPS	-0.684377737705	2.66506771336	0.4744659805340422
NiSO4 (48H)	YKR009C	Y55	YPS	0.161238764803	0.218576536023	0.8795496482877466
NiSO4 (48H)	YKR010C	Y55	YPS	-2.05822941551	-4.16321398511	0.8795496482877466
NiSO4 (48H)	YKR011C	Y55	YPS	-0.39061524523	2.86988621222	0.8795496482877466
NiSO4 (48H)	YKR012C	Y55	YPS	-1.0533388844	-2.7223727633999997	0.8795496482877466
NiSO4 (48H)	YKR013W	Y55	YPS	0.776070799196	1.17689358888	0.8795496482877466
NiSO4 (48H)	YKR014C	Y55	YPS	-0.675774019672	1.49914158182	0.8795496482877466
NiSO4 (48H)	YKR015C	Y55	YPS	0.11320260076	-0.26266369263	0.8795496482877466
NiSO4 (48H)	YKR016W	Y55	YPS	0.353271582896	0.128543952554	0.8795496482877466
NiSO4 (48H)	YKR017C	Y55	YPS	0.133775435074	-1.28594157595	0.8795496482877466
NiSO4 (48H)	YKR018C	Y55	YPS	-0.486382826762	-0.282879035793	0.8795496482877466
NiSO4 (48H)	YKR019C	Y55	YPS	-1.4203294343900001	0.959034965411	0.8795496482877466
NiSO4 (48H)	YKR020W	Y55	YPS	-0.177400099714	1.8528678426599998	0.8795496482877466
NiSO4 (48H)	YKR021W	Y55	YPS	0.677281636041	0.100175173927	0.8795496482877466
NiSO4 (48H)	YKR023W	Y55	YPS	0.0704487103301	0.228844639085	0.8795496482877466
NiSO4 (48H)	YKR026C	Y55	YPS	-0.42742901972499997	-2.25278957883	0.8795496482877466
NiSO4 (48H)	YKR027W	Y55	YPS	0.266834911096	2.2688180755	0.8795496482877466
NiSO4 (48H)	YKR028W	Y55	YPS	-0.169341897549	0.453666037598	0.8795496482877466
NiSO4 (48H)	YKR029C	Y55	YPS	-0.143378858551	1.8513069933200001	0.8795496482877466
NiSO4 (48H)	YKR030W	Y55	YPS	0.645364318207	0.0930917700367	0.8795496482877466
NiSO4 (48H)	YKR031C	Y55	YPS	0.178243524874	-1.42998755597	0.8795496482877466
NiSO4 (48H)	YKR032W	Y55	YPS	-0.0491413586792	-0.246304565484	0.8795496482877466
NiSO4 (48H)	YKR033C	Y55	YPS	0.12624321374199998	0.052357313906699995	0.8795496482877466
NiSO4 (48H)	YKR034W	Y55	YPS	0.160143337685	0.967829638416	0.8795496482877466
NiSO4 (48H)	YKR035W-A	Y55	YPS	-0.0931806544485	1.64992568397	0.8795496482877466
NiSO4 (48H)	YKR036C	Y55	YPS	-0.4325721062100001	0.582722784835	0.8795496482877466
NiSO4 (48H)	YKR039W	Y55	YPS	0.89154190596	1.50479843974	0.8795496482877466
NiSO4 (48H)	YKR040C	Y55	YPS	-1.9025371356799998	0.061447942700100004	0.8795496482877466
NiSO4 (48H)	YKR041W	Y55	YPS	0.197449395075	1.2413728807200002	0.8795496482877466
NiSO4 (48H)	YKR042W	Y55	YPS	0.08066358041939999	-0.195370867293	0.8795496482877466
NiSO4 (48H)	YKR043C	Y55	YPS	-0.000396072845787	0.7868546271960001	0.8795496482877466
NiSO4 (48H)	YKR044W	Y55	YPS	0.468035521373	0.46967499923100003	0.8795496482877466
NiSO4 (48H)	YKR045C	Y55	YPS	-0.679703980449	0.28845189305999996	0.8795496482877466
NiSO4 (48H)	YKR046C	Y55	YPS	0.424712673032	-0.630967973758	0.8795496482877466
NiSO4 (48H)	YKR047W	Y55	YPS	0.191339324331	1.18500209376	0.8795496482877466
NiSO4 (48H)	YKR048C	Y55	YPS	1.20102570667	0.8598980786229999	0.8795496482877466
NiSO4 (48H)	YKR050W	Y55	YPS	-1.54579808397	1.17109900896	0.8795496482877466
NiSO4 (48H)	YKR051W	Y55	YPS	0.272998703188	1.7210107480799999	0.8795496482877466
NiSO4 (48H)	YKR052C	Y55	YPS	-1.26805480903	0.5456780085440001	0.8795496482877466
NiSO4 (48H)	YKR053C	Y55	YPS	0.313071898364	1.59615598699	0.8795496482877466
NiSO4 (48H)	YKR054C	Y55	YPS	-0.23663228100699998	-0.675768647538	0.8795496482877466
NiSO4 (48H)	YKR055W	Y55	YPS	0.7987587894850001	-0.6448432211339999	0.8795496482877466
NiSO4 (48H)	YKR056W	Y55	YPS	-0.11468872859000001	0.125340695099	0.8795496482877466
NiSO4 (48H)	YKR057W	Y55	YPS	0.306185309957	0.532652535215	0.8795496482877466
NiSO4 (48H)	YKR058W	Y55	YPS	-0.43113237408999994	-0.443930264255	0.8795496482877466
NiSO4 (48H)	YKR059W	Y55	YPS	1.2212161426600001	0.610429814132	0.8795496482877466
NiSO4 (48H)	YKR060W	Y55	YPS	-0.204244168816	-2.9179575393299997	0.8795496482877466
NiSO4 (48H)	YKR061W	Y55	YPS	0.481501509753	-0.309696732597	0.8795496482877466
NiSO4 (48H)	YKR064W	Y55	YPS	0.476263678347	-0.929236222182	0.8795496482877466
NiSO4 (48H)	YKR065C	Y55	YPS	-0.006115931254989999	0.631552071321	0.8795496482877466
NiSO4 (48H)	YKR066C	Y55	YPS	1.93337611955	0.15176866794399999	0.8795496482877466
NiSO4 (48H)	YKR067W	Y55	YPS	2.0436943723099996	-1.18192923267	0.4921411145731658
NiSO4 (48H)	YKR069W	Y55	YPS	0.9108674282539999	0.637512699043	0.8795496482877466
NiSO4 (48H)	YKR070W	Y55	YPS	-2.44303982493	-3.0108246564599996	0.9074130806150552
NiSO4 (48H)	YKR072C	Y55	YPS	0.414313685233	0.853073513953	0.8795496482877466
NiSO4 (48H)	YKR074W	Y55	YPS	0.954144857637	1.27959513128	0.8795496482877466
NiSO4 (48H)	YKR076W	Y55	YPS	0.102051025716	1.0943326681299999	0.8795496482877466
NiSO4 (48H)	YKR077W	Y55	YPS	0.443807193531	0.194888840291	0.8795496482877466
NiSO4 (48H)	YKR078W	Y55	YPS	0.548064701513	0.39150262422	0.8795496482877466
NiSO4 (48H)	YKR080W	Y55	YPS	-0.153318773015	-0.359393374662	0.8795496482877466
NiSO4 (48H)	YKR084C	Y55	YPS	0.823282096363	0.655675398346	0.8795496482877466
NiSO4 (48H)	YKR087C	Y55	YPS	0.876433509465	-0.0880746845314	0.8795496482877466
NiSO4 (48H)	YKR088C	Y55	YPS	0.997199587614	0.29263190229200003	0.8795496482877466
NiSO4 (48H)	YKR089C	Y55	YPS	-1.0194988307	-0.7861030167030001	0.8795496482877466
NiSO4 (48H)	YKR090W	Y55	YPS	0.506266074321	-0.889406726574	0.8795496482877466
NiSO4 (48H)	YKR091W	Y55	YPS	0.423328615763	1.2061795374200002	0.8795496482877466
NiSO4 (48H)	YKR092C	Y55	YPS	0.6744851957019999	1.77384471686	0.8795496482877466
NiSO4 (48H)	YKR093W	Y55	YPS	0.039162374144099996	-0.799539214155	0.8795496482877466
NiSO4 (48H)	YKR094C	Y55	YPS	0.70160763906	2.52618728512	0.8795496482877466
NiSO4 (48H)	YKR095W	Y55	YPS	-2.00929512821	-0.282512753877	0.8795496482877466
NiSO4 (48H)	YKR096W	Y55	YPS	0.463400834188	0.674025633991	0.8795496482877466
NiSO4 (48H)	YKR097W	Y55	YPS	-0.932753993709	-0.985186517502	0.8795496482877466
NiSO4 (48H)	YKR098C	Y55	YPS	-0.8862322832969999	0.30832683822900003	0.8795496482877466
NiSO4 (48H)	YKR100C	Y55	YPS	0.23200150083	-2.29480602167	0.8795496482877466
NiSO4 (48H)	YKR101W	Y55	YPS	-0.469552416883	-0.191711466758	0.8795496482877466
NiSO4 (48H)	YKR102W	Y55	YPS	-0.48111764630500004	1.25308755316	0.8795496482877466
NiSO4 (48H)	YKR103W	Y55	YPS	0.69589266441	0.583351812979	0.8795496482877466
NiSO4 (48H)	YKR104W	Y55	YPS	-1.75314539319	-0.010138195074799999	0.8795496482877466
NiSO4 (48H)	YKR105C	Y55	YPS	0.61383574758	-2.03216479433	0.8795496482877466
NiSO4 (48H)	YKR106W	Y55	YPS	0.306093006914	-0.192337076272	0.8795496482877466
NiSO4 (48H)	YLL001W	Y55	YPS	0.861136599877	-1.9999534742099998	0.7822348998451956
NiSO4 (48H)	YLL002W	Y55	YPS	-1.07477028353	1.1610780241	0.8795496482877466
NiSO4 (48H)	YLL005C	Y55	YPS	-2.78832157829	-0.254070718867	0.8795496482877466
NiSO4 (48H)	YLL006W	Y55	YPS	0.381768316006	0.27364921987199997	0.8795496482877466
NiSO4 (48H)	YLL007C	Y55	YPS	-0.0214064919563	1.3010123675	0.8795496482877466
NiSO4 (48H)	YLL009C	Y55	YPS	-1.17394965902	-0.347271396727	0.8795496482877466
NiSO4 (48H)	YLL010C	Y55	YPS	-0.468109266132	0.22458453620700009	0.8795496482877466
NiSO4 (48H)	YLL012W	Y55	YPS	-1.61537064796	-0.100427175886	0.8795496482877466
NiSO4 (48H)	YLL013C	Y55	YPS	-3.5465153780699996	1.14844960036	0.12967236767087215
NiSO4 (48H)	YLL014W	Y55	YPS	0.7788711465420001	1.02007267236	0.8795496482877466
NiSO4 (48H)	YLL015W	Y55	YPS	-0.778156164241	0.424169599044	0.8795496482877466
NiSO4 (48H)	YLL016W	Y55	YPS	-0.115944343	1.15401366686	0.8795496482877466
NiSO4 (48H)	YLL017W	Y55	YPS	-0.797244335853	-4.8083927204800005	0.8795496482877466
NiSO4 (48H)	YLL019C	Y55	YPS	0.0816549834736	-2.9982123491299997	0.8795496482877466
NiSO4 (48H)	YLL020C	Y55	YPS	-1.92608662104	0.943651124915	0.7762419840258702
NiSO4 (48H)	YLL021W	Y55	YPS	-2.3755951146900003	0.480534525494	0.8015431440063943
NiSO4 (48H)	YLL023C	Y55	YPS	-3.55781981477	-0.47466668919	0.8795496482877466
NiSO4 (48H)	YLL024C	Y55	YPS	-0.101793651623	0.07331156978999999	0.8795496482877466
NiSO4 (48H)	YLL025W	Y55	YPS	-0.932666574425	0.54030685052	0.8795496482877466
NiSO4 (48H)	YLL026W	Y55	YPS	-0.5704894571970001	-1.3968961825	0.8795496482877466
NiSO4 (48H)	YLL028W	Y55	YPS	-2.55975775534	-1.16244889522	0.8795496482877466
NiSO4 (48H)	YLL029W	Y55	YPS	-2.13540501534	-1.2555899912200001	0.8795496482877466
NiSO4 (48H)	YLL032C	Y55	YPS	0.013192986259099999	1.10110986034	0.8795496482877466
NiSO4 (48H)	YLL038C	Y55	YPS	-3.0099607195099995	-0.868272259988	0.8795496482877466
NiSO4 (48H)	YLL039C	Y55	YPS	0.184252013433	0.402702548477	0.8795496482877466
NiSO4 (48H)	YLL040C	Y55	YPS	0.778191327305	0.07385659728189999	0.8795496482877466
NiSO4 (48H)	YLL041C	Y55	YPS	0.564441898566	0.62766411087	0.8795496482877466
NiSO4 (48H)	YLL042C	Y55	YPS	-2.19946723417	0.9408439403059999	0.5584982839323352
NiSO4 (48H)	YLL043W	Y55	YPS	-1.76361470711	-2.6676028726	0.8795496482877466
NiSO4 (48H)	YLL044W	Y55	YPS	-1.031479668	-0.23595734552900002	0.8795496482877466
NiSO4 (48H)	YLL045C	Y55	YPS	-0.913632612536	-2.29704620187	0.8795496482877466
NiSO4 (48H)	YLL046C	Y55	YPS	-4.7368554202999995	-0.7657382305179999	0.8795496482877466
NiSO4 (48H)	YLL047W	Y55	YPS	-6.4835552285	-3.5226587042800004	0.8795496482877466
NiSO4 (48H)	YLL048C	Y55	YPS	-7.75295209447	-7.2022916751100015	0.9093566189524812
NiSO4 (48H)	YLL049W	Y55	YPS	0.21215634659000002	-1.54849538401	0.8795496482877466
NiSO4 (48H)	YLL051C	Y55	YPS	-1.4418057641	-2.1727838407299997	0.8795496482877466
NiSO4 (48H)	YLL052C	Y55	YPS	0.486501013727	-0.186040934314	0.8795496482877466
NiSO4 (48H)	YLL053C	Y55	YPS	-2.16853741238	-2.2442161401	0.9532875000791008
NiSO4 (48H)	YLL054C	Y55	YPS	-1.2234572996200002	1.6460841192299998	0.7762419840258702
NiSO4 (48H)	YLL055W	Y55	YPS	-4.45418394426	-3.58215021317	0.8795496482877466
NiSO4 (48H)	YLL056C	Y55	YPS	-1.77007152474	-0.106861039845	0.8795496482877466
NiSO4 (48H)	YLL058W	Y55	YPS	-2.03449239382	-1.6259552186000001	0.924679081592254
NiSO4 (48H)	YLL059C	Y55	YPS	0.202541202092	-0.39579202965099997	0.8795496482877466
NiSO4 (48H)	YLL060C	Y55	YPS	-2.45943020813	0.878663922149	0.4144447411792449
NiSO4 (48H)	YLL061W	Y55	YPS	-2.4412108572299998	-0.612908810143	0.8795496482877466
NiSO4 (48H)	YLL062C	Y55	YPS	-2.64076222213	-2.79100129679	0.9477844013061041
NiSO4 (48H)	YLL063C	Y55	YPS	-1.52326881585	-1.5368056187299999	0.9256042913112044
NiSO4 (48H)	YLR001C	Y55	YPS	0.5474669294250001	1.58128640631	0.8795496482877466
NiSO4 (48H)	YLR003C	Y55	YPS	-0.149516766721	0.780543833961	0.8795496482877466
NiSO4 (48H)	YLR004C	Y55	YPS	-0.850379144175	0.6510675718360001	0.8795496482877466
NiSO4 (48H)	YLR006C	Y55	YPS	-1.9978231785799998	-0.930694512586	0.8795496482877466
NiSO4 (48H)	YLR011W	Y55	YPS	-0.6528730974970001	1.1197711914200001	0.8795496482877466
NiSO4 (48H)	YLR012C	Y55	YPS	0.491122026386	1.4710502006900001	0.8795496482877466
NiSO4 (48H)	YLR013W	Y55	YPS	-0.8786966433329999	-0.63259035846	0.8795496482877466
NiSO4 (48H)	YLR014C	Y55	YPS	-0.731885967412	0.000288630150259	0.8795496482877466
NiSO4 (48H)	YLR015W	Y55	YPS	-1.0662012401899998	-0.8724757112620001	0.8795496482877466
NiSO4 (48H)	YLR016C	Y55	YPS	-0.157041662415	0.2498316161520001	0.8795496482877466
NiSO4 (48H)	YLR017W	Y55	YPS	-4.53529976075	-0.7913467086210001	0.8795496482877466
NiSO4 (48H)	YLR018C	Y55	YPS	-0.312470707645	-1.4748712536500002	0.8795496482877466
NiSO4 (48H)	YLR019W	Y55	YPS	-1.00985243014	-1.54382992914	0.8795496482877466
NiSO4 (48H)	YLR020C	Y55	YPS	-1.39262289347	-0.23994053927700001	0.8795496482877466
NiSO4 (48H)	YLR021W	Y55	YPS	-1.2996512639	-0.18326061037900002	0.8795496482877466
NiSO4 (48H)	YLR023C	Y55	YPS	0.177681404226	-1.39688348472	0.8795496482877466
NiSO4 (48H)	YLR024C	Y55	YPS	1.31274608661	0.6971810000049999	0.8795496482877466
NiSO4 (48H)	YLR028C	Y55	YPS	-0.8611121810819999	0.287014602819	0.8795496482877466
NiSO4 (48H)	YLR030W	Y55	YPS	-1.43868357704	-1.5371592028799999	0.9120014522641612
NiSO4 (48H)	YLR031W	Y55	YPS	0.11511605749199999	0.23911616077700001	0.8795496482877466
NiSO4 (48H)	YLR032W	Y55	YPS	-1.0298895161	-1.84115414697	0.8795496482877466
NiSO4 (48H)	YLR034C	Y55	YPS	0.22086604219	0.137054879167	0.8795496482877466
NiSO4 (48H)	YLR035C	Y55	YPS	-0.139182244539	-2.5107370255	0.8795496482877466
NiSO4 (48H)	YLR036C	Y55	YPS	-2.89894653111	-2.6266969965299998	0.9374949958202552
NiSO4 (48H)	YLR037C	Y55	YPS	-0.840059761646	0.9758712358	0.8795496482877466
NiSO4 (48H)	YLR038C	Y55	YPS	-0.180132562812	0.0209786746777	0.8795496482877466
NiSO4 (48H)	YLR039C	Y55	YPS	1.84690916845	-0.940072306402	0.8387709491955163
NiSO4 (48H)	YLR040C	Y55	YPS	-0.09292425710689999	0.0924246485726	0.8795496482877466
NiSO4 (48H)	YLR041W	Y55	YPS	0.000203652745614	-0.836522943459	0.8795496482877466
NiSO4 (48H)	YLR042C	Y55	YPS	-0.0489689619905	0.280714065478	0.8795496482877466
NiSO4 (48H)	YLR043C	Y55	YPS	-1.9186642842800001	-0.0824246638743	0.8795496482877466
NiSO4 (48H)	YLR044C	Y55	YPS	1.41473460021	0.908746411769	0.8795496482877466
NiSO4 (48H)	YLR046C	Y55	YPS	0.343190039424	-1.15599012409	0.8795496482877466
NiSO4 (48H)	YLR047C	Y55	YPS	0.053854186005800005	-0.6387697785809999	0.8795496482877466
NiSO4 (48H)	YLR048W	Y55	YPS	-0.396996364593	-0.395146885102	0.8795496482877466
NiSO4 (48H)	YLR049C	Y55	YPS	0.4697267670750001	0.0920329711099	0.8795496482877466
NiSO4 (48H)	YLR050C	Y55	YPS	-0.68059721995	0.7771799008399999	0.8795496482877466
NiSO4 (48H)	YLR053C	Y55	YPS	0.607531791608	-0.157704876872	0.8795496482877466
NiSO4 (48H)	YLR054C	Y55	YPS	0.08337357822619999	1.39614115337	0.8795496482877466
NiSO4 (48H)	YLR055C	Y55	YPS	0.802488516147	-2.4900621206299998	0.44582358789173226
NiSO4 (48H)	YLR057W	Y55	YPS	0.123813055319	0.6247782977440001	0.8795496482877466
NiSO4 (48H)	YLR058C	Y55	YPS	0.0877972870266	0.337353947554	0.8795496482877466
NiSO4 (48H)	YLR059C	Y55	YPS	-0.9954722020960001	-0.47508571570299996	0.8795496482877466
NiSO4 (48H)	YLR061W	Y55	YPS	-1.22718751465	1.32615933039	0.8795496482877466
NiSO4 (48H)	YLR062C	Y55	YPS	0.0770408080766	0.8893207724169999	0.8795496482877466
NiSO4 (48H)	YLR063W	Y55	YPS	-0.310677879758	1.12856977144	0.8795496482877466
NiSO4 (48H)	YLR064W	Y55	YPS	-0.295637855887	0.438400872442	0.8795496482877466
NiSO4 (48H)	YLR065C	Y55	YPS	-0.610237882408	-1.06201390532	0.8795496482877466
NiSO4 (48H)	YLR070C	Y55	YPS	-1.17379875087	0.37360071764200004	0.8795496482877466
NiSO4 (48H)	YLR072W	Y55	YPS	-1.99804783149	-3.3745250180799995	0.8795496482877466
NiSO4 (48H)	YLR073C	Y55	YPS	-0.09333986498819999	0.60983253042	0.8795496482877466
NiSO4 (48H)	YLR077W	Y55	YPS	0.657128804991	-0.132972056737	0.8795496482877466
NiSO4 (48H)	YLR079W	Y55	YPS	0.168811032958	0.522812249432	0.8795496482877466
NiSO4 (48H)	YLR080W	Y55	YPS	-0.504771155725	1.3849319499700001	0.8795496482877466
NiSO4 (48H)	YLR081W	Y55	YPS	-0.14379593156	0.009452026951129998	0.8795496482877466
NiSO4 (48H)	YLR082C	Y55	YPS	-0.347823749857	-3.443926162130001	0.8795496482877466
NiSO4 (48H)	YLR089C	Y55	YPS	0.140969700292	1.17437161579	0.8795496482877466
NiSO4 (48H)	YLR090W	Y55	YPS	-0.564878994987	-1.90688661134	0.8795496482877466
NiSO4 (48H)	YLR091W	Y55	YPS	-0.29593625355500003	0.327532708431	0.8795496482877466
NiSO4 (48H)	YLR092W	Y55	YPS	-0.44972240229599997	-0.601797770298	0.8795496482877466
NiSO4 (48H)	YLR093C	Y55	YPS	0.0628427442385	-1.11879639315	0.8795496482877466
NiSO4 (48H)	YLR094C	Y55	YPS	0.712738213941	-0.175125244824	0.8795496482877466
NiSO4 (48H)	YLR095C	Y55	YPS	-2.03966087585	-1.30911159324	0.8795496482877466
NiSO4 (48H)	YLR096W	Y55	YPS	0.24854669918900002	-1.5739070466299998	0.8795496482877466
NiSO4 (48H)	YLR097C	Y55	YPS	0.506690961344	1.3790147877	0.8795496482877466
NiSO4 (48H)	YLR098C	Y55	YPS	1.05804780472	1.01627994521	0.8795496482877466
NiSO4 (48H)	YLR099C	Y55	YPS	-1.9674725706	-2.5088846157599995	0.9104213810950754
NiSO4 (48H)	YLR102C	Y55	YPS	-1.97509221122	0.656511986244	0.8795496482877466
NiSO4 (48H)	YLR104W	Y55	YPS	0.297867780195	-0.240363472797	0.8795496482877466
NiSO4 (48H)	YLR107W	Y55	YPS	-1.57139777131	-0.223379712889	0.8795496482877466
NiSO4 (48H)	YLR108C	Y55	YPS	0.170728396698	-1.12362838419	0.8795496482877466
NiSO4 (48H)	YLR109W	Y55	YPS	0.581674730177	-1.10290561848	0.8795496482877466
NiSO4 (48H)	YLR110C	Y55	YPS	0.160595085382	-0.9787956306219999	0.8795496482877466
NiSO4 (48H)	YLR111W	Y55	YPS	-0.22180079364100005	0.32835366829999996	0.8795496482877466
NiSO4 (48H)	YLR112W	Y55	YPS	-0.270478195226	-1.71104983345	0.8795496482877466
NiSO4 (48H)	YLR113W	Y55	YPS	-3.21862371337	0.5887830412380001	0.7394083402028042
NiSO4 (48H)	YLR114C	Y55	YPS	-0.818267941113	0.103102010629	0.8795496482877466
NiSO4 (48H)	YLR118C	Y55	YPS	-0.030777448509900007	-0.639453504825	0.8795496482877466
NiSO4 (48H)	YLR119W	Y55	YPS	-0.073013172122	1.9440549467400003	0.8795496482877466
NiSO4 (48H)	YLR120C	Y55	YPS	-0.0541193741134	1.24055533948	0.8795496482877466
NiSO4 (48H)	YLR121C	Y55	YPS	-0.629392473141	-1.4129056325100002	0.8795496482877466
NiSO4 (48H)	YLR122C	Y55	YPS	0.308237465441	-0.0591472038882	0.8795496482877466
NiSO4 (48H)	YLR123C	Y55	YPS	-0.8091333584899999	0.027369073182200002	0.8795496482877466
NiSO4 (48H)	YLR124W	Y55	YPS	0.758231893107	-2.58375801164	0.4121860236339678
NiSO4 (48H)	YLR125W	Y55	YPS	1.1732092811700001	0.42137120520099997	0.8795496482877466
NiSO4 (48H)	YLR126C	Y55	YPS	-1.31245794483	-1.15294363529	0.8795496482877466
NiSO4 (48H)	YLR128W	Y55	YPS	1.2605514018700001	1.8941658845700002	0.8795496482877466
NiSO4 (48H)	YLR130C	Y55	YPS	-2.5879258114700003	-1.09676771031	0.8795496482877466
NiSO4 (48H)	YLR131C	Y55	YPS	-1.25264215435	-1.4341802629700002	0.8840645808670963
NiSO4 (48H)	YLR133W	Y55	YPS	-0.644132145839	0.135936010006	0.8795496482877466
NiSO4 (48H)	YLR134W	Y55	YPS	-0.303599359626	0.361426483487	0.8795496482877466
NiSO4 (48H)	YLR135W	Y55	YPS	-1.4925314141600001	-0.083088855083	0.8795496482877466
NiSO4 (48H)	YLR136C	Y55	YPS	1.15863907491	-0.0563326936412	0.8795496482877466
NiSO4 (48H)	YLR137W	Y55	YPS	-0.303762965549	-0.519545503112	0.8795496482877466
NiSO4 (48H)	YLR138W	Y55	YPS	0.018730192085900002	0.287165510969	0.8795496482877466
NiSO4 (48H)	YLR142W	Y55	YPS	-0.7473694365889999	0.880333190937	0.8795496482877466
NiSO4 (48H)	YLR143W	Y55	YPS	-1.6742638963799998	-2.1255324967400004	0.9202992690060214
NiSO4 (48H)	YLR144C	Y55	YPS	0.515910032996	-0.320683724967	0.8795496482877466
NiSO4 (48H)	YLR146C	Y55	YPS	-0.0525521758863	-0.119792745003	0.8795496482877466
NiSO4 (48H)	YLR149C	Y55	YPS	-1.68424629955	-1.9882739648299999	0.9345454681195924
NiSO4 (48H)	YLR150W	Y55	YPS	1.2297387903	2.17024770474	0.8795496482877466
NiSO4 (48H)	YLR151C	Y55	YPS	-0.165531588865	-0.544430696524	0.8795496482877466
NiSO4 (48H)	YLR152C	Y55	YPS	-0.291600452415	-0.48015896443499995	0.8795496482877466
NiSO4 (48H)	YLR154C	Y55	YPS	0.173578558384	0.642526854293	0.8795496482877466
NiSO4 (48H)	YLR164W	Y55	YPS	0.128131763304	-0.14745826235	0.8795496482877466
NiSO4 (48H)	YLR165C	Y55	YPS	-1.30137083541	0.495170662504	0.8795496482877466
NiSO4 (48H)	YLR168C	Y55	YPS	-0.316798694771	-2.95034516314	0.8795496482877466
NiSO4 (48H)	YLR170C	Y55	YPS	-2.04271957404	-3.3231840143999998	0.8795496482877466
NiSO4 (48H)	YLR171W	Y55	YPS	-1.42765458435	0.215177928213	0.8795496482877466
NiSO4 (48H)	YLR172C	Y55	YPS	-2.85367066759	-0.6916486779369999	0.8795496482877466
NiSO4 (48H)	YLR173W	Y55	YPS	0.143988840036	-0.131650999958	0.8795496482877466
NiSO4 (48H)	YLR174W	Y55	YPS	0.776917154611	1.19265250206	0.8795496482877466
NiSO4 (48H)	YLR177W	Y55	YPS	0.332478979432	1.03113243274	0.8795496482877466
NiSO4 (48H)	YLR178C	Y55	YPS	0.08587308602489999	0.141272493343	0.8795496482877466
NiSO4 (48H)	YLR179C	Y55	YPS	-0.501084894517	-0.008315576257979998	0.8795496482877466
NiSO4 (48H)	YLR180W	Y55	YPS	0.0550746373518	-0.143284602004	0.8795496482877466
NiSO4 (48H)	YLR181C	Y55	YPS	-0.646876818334	-1.48674025287	0.8795496482877466
NiSO4 (48H)	YLR182W	Y55	YPS	-0.882973839367	-0.08443286552889999	0.8795496482877466
NiSO4 (48H)	YLR183C	Y55	YPS	-0.341616980687	-0.807756138483	0.8795496482877466
NiSO4 (48H)	YLR184W	Y55	YPS	1.12996847998	1.1838378056399999	0.8846492567698662
NiSO4 (48H)	YLR185W	Y55	YPS	1.59526128236	3.46802800062	0.8795496482877466
NiSO4 (48H)	YLR187W	Y55	YPS	-1.0360196102600001	0.13116164731799998	0.8795496482877466
NiSO4 (48H)	YLR189C	Y55	YPS	-0.8585828823549999	0.44747636158299997	0.8795496482877466
NiSO4 (48H)	YLR192C	Y55	YPS	0.07560254108419999	-1.27388552876	0.8795496482877466
NiSO4 (48H)	YLR199C	Y55	YPS	-0.763093186704	-1.71113481086	0.8795496482877466
NiSO4 (48H)	YLR205C	Y55	YPS	-0.0527172469367	-0.406221785132	0.8795496482877466
NiSO4 (48H)	YLR206W	Y55	YPS	-1.14722621876	0.053454694528700004	0.8795496482877466
NiSO4 (48H)	YLR207W	Y55	YPS	-0.223662970905	-0.9182961138979999	0.8795496482877466
NiSO4 (48H)	YLR209C	Y55	YPS	0.702339226142	1.63375995367	0.8795496482877466
NiSO4 (48H)	YLR210W	Y55	YPS	0.709285396408	-0.8923955870129999	0.8795496482877466
NiSO4 (48H)	YLR211C	Y55	YPS	0.153504355853	-2.25086781971	0.8795496482877466
NiSO4 (48H)	YLR213C	Y55	YPS	0.248729351771	-1.9932798176900002	0.8795496482877466
NiSO4 (48H)	YLR214W	Y55	YPS	-0.8155555014270001	-1.95121697914	0.8795496482877466
NiSO4 (48H)	YLR216C	Y55	YPS	0.786245622463	1.31415505105	0.8795496482877466
NiSO4 (48H)	YLR217W	Y55	YPS	-1.06699582776	0.328298481824	0.8795496482877466
NiSO4 (48H)	YLR218C	Y55	YPS	-0.678642739643	-0.5634876120800001	0.8795496482877466
NiSO4 (48H)	YLR219W	Y55	YPS	0.671837221633	-0.21359754383699997	0.8795496482877466
NiSO4 (48H)	YLR220W	Y55	YPS	-0.256557528892	-1.19278241004	0.8795496482877466
NiSO4 (48H)	YLR221C	Y55	YPS	0.535743466215	-0.729287807684	0.8795496482877466
NiSO4 (48H)	YLR224W	Y55	YPS	0.569574729157	-0.102303027675	0.8795496482877466
NiSO4 (48H)	YLR225C	Y55	YPS	-0.413838983869	-0.7322844821369999	0.8795496482877466
NiSO4 (48H)	YLR227C	Y55	YPS	-0.0159474262717	2.11401122115	0.8795496482877466
NiSO4 (48H)	YLR228C	Y55	YPS	0.099039699986	-0.8541533130429999	0.8795496482877466
NiSO4 (48H)	YLR231C	Y55	YPS	-0.532310672093	-0.355038526862	0.8795496482877466
NiSO4 (48H)	YLR232W	Y55	YPS	0.29232569061	-0.824878597143	0.8795496482877466
NiSO4 (48H)	YLR233C	Y55	YPS	-0.900445975163	-0.27592114450599997	0.8795496482877466
NiSO4 (48H)	YLR234W	Y55	YPS	-0.6148754998470001	-0.9189490724609999	0.8795496482877466
NiSO4 (48H)	YLR235C	Y55	YPS	-0.7525569652799999	0.0418606509295	0.8795496482877466
NiSO4 (48H)	YLR236C	Y55	YPS	-0.0681582274118	0.8004246396410001	0.8795496482877466
NiSO4 (48H)	YLR237W	Y55	YPS	1.5014266926	-0.197088973669	0.8795496482877466
NiSO4 (48H)	YLR238W	Y55	YPS	-0.00867941629511	-0.0763072674917	0.8795496482877466
NiSO4 (48H)	YLR241W	Y55	YPS	0.12006428199699999	-0.0791374057671	0.8795496482877466
NiSO4 (48H)	YLR242C	Y55	YPS	1.22059395178	-0.156317889348	0.8795496482877466
NiSO4 (48H)	YLR246W	Y55	YPS	0.538173136262	-1.0870544022600002	0.8795496482877466
NiSO4 (48H)	YLR247C	Y55	YPS	0.13516339935000002	0.724639445975	0.8795496482877466
NiSO4 (48H)	YLR248W	Y55	YPS	-0.132553030225	1.07991727702	0.8795496482877466
NiSO4 (48H)	YLR250W	Y55	YPS	0.32594695192	0.00705947347208	0.8795496482877466
NiSO4 (48H)	YLR251W	Y55	YPS	1.51163912081	1.17901704724	0.8795496482877466
NiSO4 (48H)	YLR252W	Y55	YPS	1.2952685786799998	0.312104425729	0.8795496482877466
NiSO4 (48H)	YLR253W	Y55	YPS	0.569572287278	0.701628639224	0.8795496482877466
NiSO4 (48H)	YLR254C	Y55	YPS	1.21249521442	-0.178029616235	0.8795496482877466
NiSO4 (48H)	YLR255C	Y55	YPS	-0.233956469512	-1.08411291428	0.8795496482877466
NiSO4 (48H)	YLR257W	Y55	YPS	0.861006203515	-0.404097838392	0.8795496482877466
NiSO4 (48H)	YLR258W	Y55	YPS	2.1447539949700003	-0.37545166226	0.8795496482877466
NiSO4 (48H)	YLR261C	Y55	YPS	-0.19795291061700002	-0.514921560197	0.8795496482877466
NiSO4 (48H)	YLR262C	Y55	YPS	2.9167683440400003	1.8887820287700001	0.8795496482877466
NiSO4 (48H)	YLR262C-A	Y55	YPS	-0.9751943468179999	0.0151230477715	0.8795496482877466
NiSO4 (48H)	YLR263W	Y55	YPS	0.587567962027	0.8853449043070001	0.8795496482877466
NiSO4 (48H)	YLR264W	Y55	YPS	1.70583495571	-0.9449370186299999	0.8795496482877466
NiSO4 (48H)	YLR265C	Y55	YPS	1.5761853201499998	0.618806925752	0.8795496482877466
NiSO4 (48H)	YLR266C	Y55	YPS	0.0371898239294	-1.53115266782	0.8795496482877466
NiSO4 (48H)	YLR267W	Y55	YPS	1.36218242432	0.20028832411699998	0.8795496482877466
NiSO4 (48H)	YLR268W	Y55	YPS	1.1986751535200002	1.3430600663999999	0.8815739149543917
NiSO4 (48H)	YLR269C	Y55	YPS	0.995043408065	0.480410966394	0.8795496482877466
NiSO4 (48H)	YLR271W	Y55	YPS	0.7149129517739999	0.0115930668475	0.8795496482877466
NiSO4 (48H)	YLR273C	Y55	YPS	0.790930123988	-0.11555510741599999	0.8795496482877466
NiSO4 (48H)	YLR278C	Y55	YPS	0.422505702391	0.53731212957	0.8795496482877466
NiSO4 (48H)	YLR279W	Y55	YPS	0.660922997271	-0.06246669480410001	0.8795496482877466
NiSO4 (48H)	YLR280C	Y55	YPS	0.73783878112	0.6605913900429999	0.8795496482877466
NiSO4 (48H)	YLR281C	Y55	YPS	0.503567797536	-1.26312611956	0.8795496482877466
NiSO4 (48H)	YLR282C	Y55	YPS	1.53874007563	0.0190857297329	0.8795496482877466
NiSO4 (48H)	YLR283W	Y55	YPS	0.790599005135	0.0067093079598399994	0.8795496482877466
NiSO4 (48H)	YLR284C	Y55	YPS	0.226843274692	1.01035985269	0.8795496482877466
NiSO4 (48H)	YLR285W	Y55	YPS	0.158939979495	-0.180644380743	0.8795496482877466
NiSO4 (48H)	YLR286C	Y55	YPS	0.290748724865	-0.9434381930269999	0.8795496482877466
NiSO4 (48H)	YLR287C	Y55	YPS	0.119650627619	0.969738699765	0.8795496482877466
NiSO4 (48H)	YLR287C-A	Y55	YPS	0.210034841729	0.714637507773	0.8795496482877466
NiSO4 (48H)	YLR289W	Y55	YPS	-1.08071137622	-0.0035153296473200003	0.8795496482877466
NiSO4 (48H)	YLR290C	Y55	YPS	1.08856348376	2.0082963995200003	0.8795496482877466
NiSO4 (48H)	YLR294C	Y55	YPS	0.664522815947	-2.66126766057	0.5061842444445471
NiSO4 (48H)	YLR296W	Y55	YPS	-0.0460489625515	1.58671861132	0.8795496482877466
NiSO4 (48H)	YLR297W	Y55	YPS	-0.0021615516836700002	-0.0175815319955	0.8795496482877466
NiSO4 (48H)	YLR299W	Y55	YPS	2.62941236647	-1.0433437834600001	0.2246846694735341
NiSO4 (48H)	YLR300W	Y55	YPS	1.39058392413	1.23044547021	0.88137435729245
NiSO4 (48H)	YLR303W	Y55	YPS	-0.455442749081	-0.5391664928190001	0.8795496482877466
NiSO4 (48H)	YLR306W	Y55	YPS	0.06768206092019999	1.80985364789	0.8795496482877466
NiSO4 (48H)	YLR307W	Y55	YPS	0.904136143379	0.0927547906735	0.8795496482877466
NiSO4 (48H)	YLR308W	Y55	YPS	0.0641974989539	-0.353833703544	0.8795496482877466
NiSO4 (48H)	YLR309C	Y55	YPS	1.4136328241999998	1.00116861846	0.8795496482877466
NiSO4 (48H)	YLR311C	Y55	YPS	0.544936165569	-0.49437998194	0.8795496482877466
NiSO4 (48H)	YLR312C	Y55	YPS	0.313919230531	-2.3053837550400003	0.8795496482877466
NiSO4 (48H)	YLR313C	Y55	YPS	-1.8585139563099997	-0.507481641908	0.8795496482877466
NiSO4 (48H)	YLR319C	Y55	YPS	1.21700536575	-0.385799370591	0.8795496482877466
NiSO4 (48H)	YLR320W	Y55	YPS	2.0135142075099997	-0.33961561629500003	0.8795496482877466
NiSO4 (48H)	YLR324W	Y55	YPS	-1.28995504901	-1.19131239862	0.8855720446994848
NiSO4 (48H)	YLR325C	Y55	YPS	-0.036929031204800004	-0.132237051025	0.8795496482877466
NiSO4 (48H)	YLR326W	Y55	YPS	0.7391261399629999	0.726192481301	0.8795496482877466
NiSO4 (48H)	YLR327C	Y55	YPS	1.1769775895299999	1.02491833793	0.8795496482877466
NiSO4 (48H)	YLR328W	Y55	YPS	1.00920972747	-1.8201007507799998	0.8055040362278627
NiSO4 (48H)	YLR329W	Y55	YPS	-0.245042602187	-0.054678564506	0.8795496482877466
NiSO4 (48H)	YLR330W	Y55	YPS	2.32522597903	0.976799149989	0.8795496482877466
NiSO4 (48H)	YLR332W	Y55	YPS	2.0686611244999997	-0.9939587252159999	0.6224654267599511
NiSO4 (48H)	YLR333C	Y55	YPS	-0.34776709825400004	-0.276460799863	0.8795496482877466
NiSO4 (48H)	YLR334C	Y55	YPS	0.955698869715	-0.32161896479400004	0.8795496482877466
NiSO4 (48H)	YLR335W	Y55	YPS	-1.78778101122	0.37729039748099996	0.8795496482877466
NiSO4 (48H)	YLR337C	Y55	YPS	1.1537982931	1.1518926503799998	0.8920640737403935
NiSO4 (48H)	YLR338W	Y55	YPS	1.53163811345	3.50979537175	0.8795496482877466
NiSO4 (48H)	YLR341W	Y55	YPS	-0.499696930241	0.900186159191	0.8795496482877466
NiSO4 (48H)	YLR342W	Y55	YPS	-0.290270116494	3.2286818147900003	0.8795496482877466
NiSO4 (48H)	YLR343W	Y55	YPS	0.30292930790600003	0.041647719042	0.8795496482877466
NiSO4 (48H)	YLR344W	Y55	YPS	1.06846388568	0.9810006477600001	0.8795496482877466
NiSO4 (48H)	YLR345W	Y55	YPS	0.320685190094	-2.26769822959	0.8795496482877466
NiSO4 (48H)	YLR346C	Y55	YPS	0.470380214015	0.44287488395900004	0.8795496482877466
NiSO4 (48H)	YLR348C	Y55	YPS	0.638530474395	0.626130122204	0.8795496482877466
NiSO4 (48H)	YLR349W	Y55	YPS	-0.08272941042889999	0.400610834546	0.8795496482877466
NiSO4 (48H)	YLR350W	Y55	YPS	2.06412753112	-1.1662469945	0.4893961053344457
NiSO4 (48H)	YLR351C	Y55	YPS	-0.14410263161800002	0.5539789335249999	0.8795496482877466
NiSO4 (48H)	YLR352W	Y55	YPS	0.0941735226303	-0.238509109547	0.8795496482877466
NiSO4 (48H)	YLR353W	Y55	YPS	0.46497242779799997	-2.24195886675	0.8795496482877466
NiSO4 (48H)	YLR354C	Y55	YPS	0.373522089124	0.276606824254	0.8795496482877466
NiSO4 (48H)	YLR356W	Y55	YPS	-0.713121589014	-0.333966084013	0.8795496482877466
NiSO4 (48H)	YLR360W	Y55	YPS	2.38858689009	1.9907407514500002	0.9257138230899392
NiSO4 (48H)	YLR361C	Y55	YPS	1.10798033234	0.671134448729	0.8795496482877466
NiSO4 (48H)	YLR363C	Y55	YPS	-0.715238698492	0.29988526099199997	0.8795496482877466
NiSO4 (48H)	YLR364W	Y55	YPS	-0.182683350079	-0.704995014225	0.8795496482877466
NiSO4 (48H)	YLR365W	Y55	YPS	-0.657141014388	0.480218057918	0.8795496482877466
NiSO4 (48H)	YLR366W	Y55	YPS	-0.0109425501636	-1.6160490020700002	0.8795496482877466
NiSO4 (48H)	YLR367W	Y55	YPS	-1.2026148818100002	-0.5867616534350001	0.8795496482877466
NiSO4 (48H)	YLR368W	Y55	YPS	1.12887793662	-1.43030939568	0.8795496482877466
NiSO4 (48H)	YLR370C	Y55	YPS	0.861333903736	1.05754917294	0.8795496482877466
NiSO4 (48H)	YLR372W	Y55	YPS	0.454500183616	2.07169686902	0.8795496482877466
NiSO4 (48H)	YLR373C	Y55	YPS	1.519506368	-2.04343309121	0.2828636833868582
NiSO4 (48H)	YLR374C	Y55	YPS	-0.0822083133556	-3.1999150098199998	0.8795496482877466
NiSO4 (48H)	YLR375W	Y55	YPS	-0.8457459221179999	-0.955364820607	0.8795496482877466
NiSO4 (48H)	YLR376C	Y55	YPS	-0.98530323934	-0.0459244266999	0.8795496482877466
NiSO4 (48H)	YLR377C	Y55	YPS	-0.030904426241	-0.046114404920600004	0.8795496482877466
NiSO4 (48H)	YLR380W	Y55	YPS	-1.66869396937	0.40204128752400003	0.8795496482877466
NiSO4 (48H)	YLR381W	Y55	YPS	0.470798263775	0.820206793391	0.8795496482877466
NiSO4 (48H)	YLR384C	Y55	YPS	-0.0566647892456	-0.446663215729	0.8795496482877466
NiSO4 (48H)	YLR385C	Y55	YPS	0.160892994674	-0.825166250542	0.8795496482877466
NiSO4 (48H)	YLR386W	Y55	YPS	0.649321628033	-1.5696088504299999	0.8795496482877466
NiSO4 (48H)	YLR387C	Y55	YPS	-1.0305454049200002	1.05156070779	0.8795496482877466
NiSO4 (48H)	YLR388W	Y55	YPS	-0.13328315217800002	-0.9941965642739999	0.8795496482877466
NiSO4 (48H)	YLR389C	Y55	YPS	-1.8607502295099998	-1.0725569640000001	0.8795496482877466
NiSO4 (48H)	YLR390W	Y55	YPS	-0.7932274441680001	0.999000229516	0.8795496482877466
NiSO4 (48H)	YLR390W-A	Y55	YPS	0.7729237049690001	0.0696931928301	0.8795496482877466
NiSO4 (48H)	YLR391W	Y55	YPS	-0.247872252087	-0.7390753488699999	0.8795496482877466
NiSO4 (48H)	YLR392C	Y55	YPS	-0.231766103651	0.07089655102010001	0.8795496482877466
NiSO4 (48H)	YLR393W	Y55	YPS	0.157384502289	-0.812299987752	0.8795496482877466
NiSO4 (48H)	YLR394W	Y55	YPS	-1.2773090437399999	0.08291792352199999	0.8795496482877466
NiSO4 (48H)	YLR395C	Y55	YPS	-0.332171302622	-0.9931983239569999	0.8795496482877466
NiSO4 (48H)	YLR398C	Y55	YPS	-2.37119826657	-2.27505561235	0.9518296534364498
NiSO4 (48H)	YLR401C	Y55	YPS	0.233327441368	-0.5178723273170001	0.8795496482877466
NiSO4 (48H)	YLR402W	Y55	YPS	-0.00483052591576	1.03232406991	0.8795496482877466
NiSO4 (48H)	YLR404W	Y55	YPS	-1.5727227351	-1.6932978582700002	0.9208323687671868
NiSO4 (48H)	YLR405W	Y55	YPS	0.289089223595	0.8592089802439999	0.8795496482877466
NiSO4 (48H)	YLR406C	Y55	YPS	-0.156566472675	-0.7709995039669999	0.8795496482877466
NiSO4 (48H)	YLR407W	Y55	YPS	-1.09972043094	-0.0358624182637	0.8795496482877466
NiSO4 (48H)	YLR408C	Y55	YPS	0.33608123998800005	-0.438346174343	0.8795496482877466
NiSO4 (48H)	YLR410W	Y55	YPS	0.282218263216	0.61830585209	0.8795496482877466
NiSO4 (48H)	YLR412W	Y55	YPS	0.49765112364299996	-1.29867890751	0.8795496482877466
NiSO4 (48H)	YLR413W	Y55	YPS	-0.47543050908	-1.43207243264	0.8795496482877466
NiSO4 (48H)	YLR414C	Y55	YPS	-0.472415764719	-0.241239130766	0.8795496482877466
NiSO4 (48H)	YLR415C	Y55	YPS	0.759161272424	-0.395407189451	0.8795496482877466
NiSO4 (48H)	YLR416C	Y55	YPS	0.258379659333	-1.27192372282	0.8795496482877466
NiSO4 (48H)	YLR418C	Y55	YPS	1.10278303613	-3.23023338499	0.11294259235038386
NiSO4 (48H)	YLR420W	Y55	YPS	-0.576469619955	-0.7561338302889999	0.8795496482877466
NiSO4 (48H)	YLR421C	Y55	YPS	1.14718470681	-0.9420165308149999	0.8795496482877466
NiSO4 (48H)	YLR422W	Y55	YPS	0.0417009520139	-1.6204546409600002	0.8795496482877466
NiSO4 (48H)	YLR423C	Y55	YPS	-1.4013247750600002	0.516563968311	0.8795496482877466
NiSO4 (48H)	YLR425W	Y55	YPS	0.367187365471	0.25253575344900003	0.8795496482877466
NiSO4 (48H)	YLR426W	Y55	YPS	1.07876666343	0.836904853404	0.8795496482877466
NiSO4 (48H)	YLR427W	Y55	YPS	0.928045561765	0.920026429672	0.8795496482877466
NiSO4 (48H)	YLR428C	Y55	YPS	0.759456739836	0.004958480398619999	0.8795496482877466
NiSO4 (48H)	YLR429W	Y55	YPS	0.14836175774399998	0.709186256102	0.8795496482877466
NiSO4 (48H)	YLR431C	Y55	YPS	0.260508978208	-0.6812575041519999	0.8795496482877466
NiSO4 (48H)	YLR432W	Y55	YPS	1.11376660987	0.818125335353	0.8795496482877466
NiSO4 (48H)	YLR433C	Y55	YPS	0.5723902161559999	-0.500878799892	0.8795496482877466
NiSO4 (48H)	YLR434C	Y55	YPS	1.37921013806	1.13233075416	0.8795496482877466
NiSO4 (48H)	YLR435W	Y55	YPS	-0.341820145056	1.0270173775	0.8795496482877466
NiSO4 (48H)	YLR436C	Y55	YPS	0.0936792862309	0.9296987141490001	0.8795496482877466
NiSO4 (48H)	YLR437C	Y55	YPS	-0.306580894427	0.732520367692	0.8795496482877466
NiSO4 (48H)	YLR438W	Y55	YPS	0.420161986501	0.446595819856	0.8795496482877466
NiSO4 (48H)	YLR441C	Y55	YPS	-0.404707819877	0.279289961387	0.8795496482877466
NiSO4 (48H)	YLR443W	Y55	YPS	-2.3769591485499997	1.19771842515	0.2764880640118855
NiSO4 (48H)	YLR444C	Y55	YPS	-0.114831334349	-1.35503699669	0.8795496482877466
NiSO4 (48H)	YLR445W	Y55	YPS	-0.307159131479	-0.182694582724	0.8795496482877466
NiSO4 (48H)	YLR446W	Y55	YPS	-0.264836965335	-0.38499989926100003	0.8795496482877466
NiSO4 (48H)	YLR448W	Y55	YPS	-0.22713288159400002	0.487773232917	0.8795496482877466
NiSO4 (48H)	YLR449W	Y55	YPS	-0.017469693917	-0.175082756122	0.8795496482877466
NiSO4 (48H)	YLR450W	Y55	YPS	-0.466840465573	0.743855083694	0.8795496482877466
NiSO4 (48H)	YLR451W	Y55	YPS	-1.6631059724500001	0.0472430415996	0.8795496482877466
NiSO4 (48H)	YLR452C	Y55	YPS	0.25608380428000005	-1.3536089856	0.8795496482877466
NiSO4 (48H)	YLR453C	Y55	YPS	-0.633567598614	0.9648524989980001	0.8795496482877466
NiSO4 (48H)	YLR454W	Y55	YPS	-0.440531168069	0.634063788517	0.8795496482877466
NiSO4 (48H)	YLR455W	Y55	YPS	0.394982302428	0.936561372138	0.8795496482877466
NiSO4 (48H)	YLR456W	Y55	YPS	-0.419602796108	0.29668639892	0.8795496482877466
NiSO4 (48H)	YLR460C	Y55	YPS	0.8524342299150001	0.472833326104	0.8795496482877466
NiSO4 (48H)	YLR461W	Y55	YPS	-0.9282238189650001	-0.646219464388	0.8795496482877466
NiSO4 (48H)	YML001W	Y55	YPS	-0.513481339702	0.7342716836290001	0.8795496482877466
NiSO4 (48H)	YML002W	Y55	YPS	0.485273725118	0.699982324103	0.8795496482877466
NiSO4 (48H)	YML003W	Y55	YPS	-0.30598605259399997	0.973132912192	0.8795496482877466
NiSO4 (48H)	YML004C	Y55	YPS	-0.0712599026813	-0.411112381282	0.8795496482877466
NiSO4 (48H)	YML005W	Y55	YPS	-2.46607700398	-0.130873505543	0.8795496482877466
NiSO4 (48H)	YML006C	Y55	YPS	0.32432066021	1.1608450688	0.8795496482877466
NiSO4 (48H)	YML007W	Y55	YPS	0.116352136867	-0.441800457004	0.8795496482877466
NiSO4 (48H)	YML008C	Y55	YPS	0.09232746177079999	-2.93933863574	0.8795496482877466
NiSO4 (48H)	YML009C	Y55	YPS	0.082895946607	-0.585302386279	0.8795496482877466
NiSO4 (48H)	YML010C-B	Y55	YPS	0.26172210391600004	-0.704649732472	0.8795496482877466
NiSO4 (48H)	YML011C	Y55	YPS	0.36869840046999997	-0.640702770349	0.8795496482877466
NiSO4 (48H)	YML013C-A	Y55	YPS	0.178280153066	0.837614951946	0.8795496482877466
NiSO4 (48H)	YML013W	Y55	YPS	-2.8226895663300002	-0.0438849689884	0.8795496482877466
NiSO4 (48H)	YML016C	Y55	YPS	-0.730316815681	1.63641525338	0.8795496482877466
NiSO4 (48H)	YML017W	Y55	YPS	-0.016140334747799998	1.5697753866100002	0.8795496482877466
NiSO4 (48H)	YML018C	Y55	YPS	1.05080421354	0.5622774166269999	0.8795496482877466
NiSO4 (48H)	YML019W	Y55	YPS	-3.6917412742400004	0.6634098072969999	0.6148388436723643
NiSO4 (48H)	YML020W	Y55	YPS	0.6879086953810001	-1.30489397907	0.8795496482877466
NiSO4 (48H)	YML021C	Y55	YPS	-0.544793071434	0.19905273311799998	0.8795496482877466
NiSO4 (48H)	YML022W	Y55	YPS	-1.0699412227399998	1.19500110171	0.8795496482877466
NiSO4 (48H)	YML026C	Y55	YPS	-0.72195289021	-1.32918188877	0.8795496482877466
NiSO4 (48H)	YML027W	Y55	YPS	1.25047425378	0.470546261817	0.8795496482877466
NiSO4 (48H)	YML028W	Y55	YPS	0.331525181321	-0.10997931989399999	0.8795496482877466
NiSO4 (48H)	YML029W	Y55	YPS	0.41105084592	-0.844190444913	0.8795496482877466
NiSO4 (48H)	YML030W	Y55	YPS	0.293078277854	-0.299182976464	0.8795496482877466
NiSO4 (48H)	YML032C	Y55	YPS	0.51405762325	0.010960131695600001	0.8795496482877466
NiSO4 (48H)	YML033W	Y55	YPS	-1.1444038945000001	-1.1443535917899998	0.891598809228737
NiSO4 (48H)	YML034W	Y55	YPS	0.7961161875499999	-1.1968715813600002	0.8795496482877466
NiSO4 (48H)	YML035C	Y55	YPS	-0.7073255439659999	-2.0220392970299996	0.8795496482877466
NiSO4 (48H)	YML035C-A	Y55	YPS	0.14291197120100002	2.05109277865	0.8795496482877466
NiSO4 (48H)	YML036W	Y55	YPS	0.76028307184	-1.2097910771200002	0.8795496482877466
NiSO4 (48H)	YML037C	Y55	YPS	0.657317318084	0.258098843197	0.8795496482877466
NiSO4 (48H)	YML038C	Y55	YPS	0.34510886829099996	1.58453996648	0.8795496482877466
NiSO4 (48H)	YML041C	Y55	YPS	0.664955028609	-2.39793391622	0.6224654267599511
NiSO4 (48H)	YML042W	Y55	YPS	0.42553851666000003	1.73924963402	0.8795496482877466
NiSO4 (48H)	YML047C	Y55	YPS	0.420619106333	-2.41901075445	0.8795496482877466
NiSO4 (48H)	YML048W	Y55	YPS	0.40677560339	0.0618176432479	0.8795496482877466
NiSO4 (48H)	YML048W-A	Y55	YPS	0.32371653923599997	1.3387301257700002	0.8795496482877466
NiSO4 (48H)	YML051W	Y55	YPS	0.633951462062	0.553865630319	0.8795496482877466
NiSO4 (48H)	YML052W	Y55	YPS	0.229791599933	2.02118561598	0.8795496482877466
NiSO4 (48H)	YML053C	Y55	YPS	-0.107187763314	0.831456531989	0.8795496482877466
NiSO4 (48H)	YML056C	Y55	YPS	0.539616287013	-3.9374988587199997	0.7261756936611456
NiSO4 (48H)	YML059C	Y55	YPS	0.336890478835	1.36153239601	0.8795496482877466
NiSO4 (48H)	YML060W	Y55	YPS	1.20135682552	0.851831574068	0.8795496482877466
NiSO4 (48H)	YML062C	Y55	YPS	-0.831091226824	1.8538421525599997	0.8795496482877466
NiSO4 (48H)	YML063W	Y55	YPS	0.0418621160572	2.21371267047	0.8795496482877466
NiSO4 (48H)	YML066C	Y55	YPS	-1.1071500933299998	2.04261017784	0.5492702278556157
NiSO4 (48H)	YML067C	Y55	YPS	1.0102509448700001	-0.307150340713	0.8795496482877466
NiSO4 (48H)	YML070W	Y55	YPS	0.223160432115	3.4367299434099996	0.8795496482877466
NiSO4 (48H)	YML072C	Y55	YPS	-0.7309390065639999	0.505344509019	0.8795496482877466
NiSO4 (48H)	YML075C	Y55	YPS	0.814810728196	0.297308589803	0.8795496482877466
NiSO4 (48H)	YML076C	Y55	YPS	-0.247761879136	0.20475403324400002	0.8795496482877466
NiSO4 (48H)	YML081C-A	Y55	YPS	0.786627532408	2.6597986259	0.8795496482877466
NiSO4 (48H)	YML090W	Y55	YPS	0.448912675072	1.35942847269	0.8795496482877466
NiSO4 (48H)	YML094W	Y55	YPS	-0.168156609267	1.0208443062700001	0.8795496482877466
NiSO4 (48H)	YML095C	Y55	YPS	-0.240907035161	-0.264866267888	0.8795496482877466
NiSO4 (48H)	YML096W	Y55	YPS	-0.15257058115299998	1.11311169781	0.8795496482877466
NiSO4 (48H)	YML099C	Y55	YPS	-0.410403747867	0.657778833299	0.8795496482877466
NiSO4 (48H)	YML100W	Y55	YPS	-0.375235800117	-0.028074776341499998	0.8795496482877466
NiSO4 (48H)	YML100W-A	Y55	YPS	-0.142146197808	0.9287961955060001	0.8795496482877466
NiSO4 (48H)	YML102C-A	Y55	YPS	-0.656174518505	0.473893590158	0.8795496482877466
NiSO4 (48H)	YML102W	Y55	YPS	0.344415862905	1.61238325265	0.8795496482877466
NiSO4 (48H)	YML103C	Y55	YPS	-1.16198835675	-2.94358018033	0.8795496482877466
NiSO4 (48H)	YML104C	Y55	YPS	-1.00189581016	0.138906312162	0.8795496482877466
NiSO4 (48H)	YML107C	Y55	YPS	-0.891933095046	-2.2158043844	0.8795496482877466
NiSO4 (48H)	YML108W	Y55	YPS	0.652820352901	-1.0919962778799999	0.8795496482877466
NiSO4 (48H)	YML109W	Y55	YPS	-1.32113736113	-0.219463426637	0.8795496482877466
NiSO4 (48H)	YML111W	Y55	YPS	0.3597181446280001	0.066515330922	0.8795496482877466
NiSO4 (48H)	YML112W	Y55	YPS	0.39934301073899997	1.9434420349900001	0.8795496482877466
NiSO4 (48H)	YML113W	Y55	YPS	0.373203179668	-1.7359789807	0.8795496482877466
NiSO4 (48H)	YML116W	Y55	YPS	-0.0242673979127	-0.6625053351510001	0.8795496482877466
NiSO4 (48H)	YML117W	Y55	YPS	-2.59572273254	-0.0939718233883	0.8795496482877466
NiSO4 (48H)	YML117W-A	Y55	YPS	0.7117678110500001	0.9517122573350001	0.8795496482877466
NiSO4 (48H)	YML118W	Y55	YPS	-0.38602500025200004	0.6891457515070001	0.8795496482877466
NiSO4 (48H)	YML120C	Y55	YPS	0.24255676891300001	-0.33271193473099997	0.8795496482877466
NiSO4 (48H)	YML121W	Y55	YPS	0.157937343795	0.8178411005859999	0.8795496482877466
NiSO4 (48H)	YML122C	Y55	YPS	-0.0108546425037	0.814627587238	0.8795496482877466
NiSO4 (48H)	YML123C	Y55	YPS	0.23401800487399999	0.442084691771	0.8795496482877466
NiSO4 (48H)	YML124C	Y55	YPS	0.303485568044	1.33652852726	0.8795496482877466
NiSO4 (48H)	YML128C	Y55	YPS	0.609266014389	0.9921424552860001	0.8795496482877466
NiSO4 (48H)	YML129C	Y55	YPS	0.0198817824316	-2.2379898359	0.8795496482877466
NiSO4 (48H)	YMR002W	Y55	YPS	0.49448644788400004	0.842839597204	0.8795496482877466
NiSO4 (48H)	YMR003W	Y55	YPS	-0.871032560511	1.26364037937	0.8795496482877466
NiSO4 (48H)	YMR004W	Y55	YPS	0.987089229965	0.563601892038	0.8795496482877466
NiSO4 (48H)	YMR006C	Y55	YPS	1.21980034096	-1.4354842265999999	0.8795496482877466
NiSO4 (48H)	YMR007W	Y55	YPS	-0.9269271809799999	-0.914339292447	0.8795496482877466
NiSO4 (48H)	YMR009W	Y55	YPS	-0.797463616628	1.8673218154700002	0.8795496482877466
NiSO4 (48H)	YMR010W	Y55	YPS	-1.74588324372	-1.5769134886000002	0.9208504395197022
NiSO4 (48H)	YMR011W	Y55	YPS	-0.0752640965933	0.864778418879	0.8795496482877466
NiSO4 (48H)	YMR012W	Y55	YPS	0.201629404307	1.34471712579	0.8795496482877466
NiSO4 (48H)	YMR015C	Y55	YPS	-0.203248370379	0.36628777708300003	0.8795496482877466
NiSO4 (48H)	YMR016C	Y55	YPS	0.19462267543099998	1.5548154563799998	0.8795496482877466
NiSO4 (48H)	YMR017W	Y55	YPS	-0.165944266491	0.355533251637	0.8795496482877466
NiSO4 (48H)	YMR018W	Y55	YPS	-0.549081011737	0.951971096556	0.8795496482877466
NiSO4 (48H)	YMR019W	Y55	YPS	0.6360343852279999	-1.5435378803600002	0.8795496482877466
NiSO4 (48H)	YMR020W	Y55	YPS	0.3399726190690001	-0.0631142812326	0.8795496482877466
NiSO4 (48H)	YMR021C	Y55	YPS	-3.3759584013099997	-0.22328985172600002	0.8795496482877466
NiSO4 (48H)	YMR022W	Y55	YPS	-3.43543135192	0.350334490301	0.8795496482877466
NiSO4 (48H)	YMR023C	Y55	YPS	0.616653188082	-0.14258768961100002	0.8795496482877466
NiSO4 (48H)	YMR025W	Y55	YPS	0.3893503516790001	-1.7818921747499998	0.8795496482877466
NiSO4 (48H)	YMR026C	Y55	YPS	-0.442113994325	1.23004109497	0.8795496482877466
NiSO4 (48H)	YMR027W	Y55	YPS	0.695526382494	1.1039277892200001	0.8795496482877466
NiSO4 (48H)	YMR029C	Y55	YPS	-1.36783049148	0.694776237128	0.8795496482877466
NiSO4 (48H)	YMR030W	Y55	YPS	-0.0682373443057	0.283629669534	0.8795496482877466
NiSO4 (48H)	YMR031C	Y55	YPS	0.904899963269	1.75995872521	0.8795496482877466
NiSO4 (48H)	YMR031W-A	Y55	YPS	0.189654427515	0.874653867726	0.8795496482877466
NiSO4 (48H)	YMR034C	Y55	YPS	0.4177660143900001	0.614544380995	0.8795496482877466
NiSO4 (48H)	YMR035W	Y55	YPS	0.956230222682	0.11047404467000001	0.8795496482877466
NiSO4 (48H)	YMR036C	Y55	YPS	0.7542438156	-5.972060601919999	0.04975281789147267
NiSO4 (48H)	YMR037C	Y55	YPS	0.6068568561300001	-0.239074648827	0.8795496482877466
NiSO4 (48H)	YMR038C	Y55	YPS	0.651336666951	-0.812509012633	0.8795496482877466
NiSO4 (48H)	YMR039C	Y55	YPS	2.50013096633	2.05787387787	0.9212357017091902
NiSO4 (48H)	YMR040W	Y55	YPS	-0.664063254236	-1.92476361075	0.8795496482877466
NiSO4 (48H)	YMR041C	Y55	YPS	-0.572772126101	0.835739100158	0.8795496482877466
NiSO4 (48H)	YMR042W	Y55	YPS	0.6728862530419999	1.5039828519999998	0.8795496482877466
NiSO4 (48H)	YMR044W	Y55	YPS	0.311020231256	1.09111573615	0.8795496482877466
NiSO4 (48H)	YMR048W	Y55	YPS	1.3367810176000001	-0.372545825722	0.8795496482877466
NiSO4 (48H)	YMR052C-A	Y55	YPS	-0.00846111227283	-2.08394387118	0.8795496482877466
NiSO4 (48H)	YMR052W	Y55	YPS	-0.651687809215	0.616340139138	0.8795496482877466
NiSO4 (48H)	YMR053C	Y55	YPS	1.2554483622100001	1.03203446301	0.8795496482877466
NiSO4 (48H)	YMR054W	Y55	YPS	0.32613937202	1.71183953727	0.8795496482877466
NiSO4 (48H)	YMR055C	Y55	YPS	0.8610970414299999	1.35597712028	0.8795496482877466
NiSO4 (48H)	YMR056C	Y55	YPS	-0.6677153291319999	1.05540959817	0.8795496482877466
NiSO4 (48H)	YMR057C	Y55	YPS	-2.91035596862	1.16667334665	0.09071210367337358
NiSO4 (48H)	YMR058W	Y55	YPS	-6.1906410449500004	1.9781714212000001	0.0013161601392157954
NiSO4 (48H)	YMR060C	Y55	YPS	-2.49235846406	0.38929321170000003	0.8795496482877466
NiSO4 (48H)	YMR063W	Y55	YPS	1.9844245860799998	1.1330574574799999	0.8795496482877466
NiSO4 (48H)	YMR067C	Y55	YPS	0.14136137775399998	1.8185877622799997	0.8795496482877466
NiSO4 (48H)	YMR070W	Y55	YPS	-0.0964747498182	0.915280881161	0.8795496482877466
NiSO4 (48H)	YMR073C	Y55	YPS	1.4807366480700002	-0.22328985172600002	0.8795496482877466
NiSO4 (48H)	YMR074C	Y55	YPS	0.6777451047600002	0.7531464349779999	0.8795496482877466
NiSO4 (48H)	YMR075C-A	Y55	YPS	0.10569626335000001	-0.0280928462494	0.8795496482877466
NiSO4 (48H)	YMR075W	Y55	YPS	0.0880776147868	0.556470138934	0.8795496482877466
NiSO4 (48H)	YMR078C	Y55	YPS	-0.807080714629	0.5021686006139999	0.8795496482877466
NiSO4 (48H)	YMR080C	Y55	YPS	-0.988707219284	-0.728832641355	0.8795496482877466
NiSO4 (48H)	YMR085W	Y55	YPS	0.029551136653200007	0.6804365442829999	0.8795496482877466
NiSO4 (48H)	YMR086C-A	Y55	YPS	0.35664479516	0.18320591228	0.8795496482877466
NiSO4 (48H)	YMR086W	Y55	YPS	0.4671764681840001	0.718387746222	0.8795496482877466
NiSO4 (48H)	YMR087W	Y55	YPS	-0.22687746100499998	2.2636124769	0.8795496482877466
NiSO4 (48H)	YMR088C	Y55	YPS	0.384706873728	-1.48889594405	0.8795496482877466
NiSO4 (48H)	YMR092C	Y55	YPS	-0.0480991645326	0.6554531873170001	0.8795496482877466
NiSO4 (48H)	YMR095C	Y55	YPS	0.48344036203199997	-1.4213848146899999	0.8795496482877466
NiSO4 (48H)	YMR096W	Y55	YPS	-0.32156231319	-0.886250353205	0.8795496482877466
NiSO4 (48H)	YMR099C	Y55	YPS	-1.1367310209100001	-0.206433557925	0.8795496482877466
NiSO4 (48H)	YMR100W	Y55	YPS	0.7554491272930001	1.59199307092	0.8795496482877466
NiSO4 (48H)	YMR101C	Y55	YPS	0.2125328844	0.270084564259	0.8795496482877466
NiSO4 (48H)	YMR102C	Y55	YPS	0.163392990848	-0.292225573552	0.8795496482877466
NiSO4 (48H)	YMR103C	Y55	YPS	0.720842811815	1.0795656463799999	0.8795496482877466
NiSO4 (48H)	YMR104C	Y55	YPS	-1.32758392286	1.24073359668	0.8795496482877466
NiSO4 (48H)	YMR105C	Y55	YPS	-0.48738448571000004	0.417657106567	0.8795496482877466
NiSO4 (48H)	YMR106C	Y55	YPS	0.198780219372	1.71522056354	0.8795496482877466
NiSO4 (48H)	YMR107W	Y55	YPS	-0.636317154867	-1.72232545597	0.8795496482877466
NiSO4 (48H)	YMR109W	Y55	YPS	0.13087399391899998	0.244248991368	0.8795496482877466
NiSO4 (48H)	YMR110C	Y55	YPS	-0.703789214156	-1.7021887413299999	0.8795496482877466
NiSO4 (48H)	YMR111C	Y55	YPS	0.8998862963950001	-0.315647592802	0.8795496482877466
NiSO4 (48H)	YMR114C	Y55	YPS	0.047849116077500004	0.051305840618199997	0.8795496482877466
NiSO4 (48H)	YMR115W	Y55	YPS	-0.40003015561399996	0.0591647854202	0.8795496482877466
NiSO4 (48H)	YMR116C	Y55	YPS	-0.24039765910900002	1.8410149598400003	0.8795496482877466
NiSO4 (48H)	YMR118C	Y55	YPS	-2.7041568311199997	-3.2223065559400004	0.9129592715292116
NiSO4 (48H)	YMR119W	Y55	YPS	-0.260874283373	0.8960813598459999	0.8795496482877466
NiSO4 (48H)	YMR119W-A	Y55	YPS	-0.144369773229	0.846545881824	0.8795496482877466
NiSO4 (48H)	YMR120C	Y55	YPS	0.087137002825	1.30439290541	0.8795496482877466
NiSO4 (48H)	YMR121C	Y55	YPS	-0.135400261656	1.74942299216	0.8795496482877466
NiSO4 (48H)	YMR122C	Y55	YPS	0.137834815462	-1.9160900549700002	0.8795496482877466
NiSO4 (48H)	YMR123W	Y55	YPS	-0.657007199395	-0.369244404714	0.8795496482877466
NiSO4 (48H)	YMR124W	Y55	YPS	0.329858354413	0.130989250629	0.8795496482877466
NiSO4 (48H)	YMR126C	Y55	YPS	0.986097826911	0.8364941292820001	0.8795496482877466
NiSO4 (48H)	YMR127C	Y55	YPS	-0.935307222855	-0.8036108039390001	0.8795496482877466
NiSO4 (48H)	YMR129W	Y55	YPS	-0.684154061548	0.270269170345	0.8795496482877466
NiSO4 (48H)	YMR132C	Y55	YPS	0.0910420564316	2.52437443382	0.8795496482877466
NiSO4 (48H)	YMR133W	Y55	YPS	-0.00465275709225	1.6595784334099999	0.8795496482877466
NiSO4 (48H)	YMR135C	Y55	YPS	0.13268879872199998	0.74036661472	0.8795496482877466
NiSO4 (48H)	YMR135W-A	Y55	YPS	0.302776446253	1.23615653785	0.8795496482877466
NiSO4 (48H)	YMR136W	Y55	YPS	0.224527884604	-0.664707910409	0.8795496482877466
NiSO4 (48H)	YMR137C	Y55	YPS	0.0483638642643	-0.102250283079	0.8795496482877466
NiSO4 (48H)	YMR138W	Y55	YPS	0.152624790877	0.717264970054	0.8795496482877466
NiSO4 (48H)	YMR139W	Y55	YPS	0.0444778573174	-0.0831269484024	0.8795496482877466
NiSO4 (48H)	YMR140W	Y55	YPS	-0.5097286593720001	0.284864283781	0.8795496482877466
NiSO4 (48H)	YMR141C	Y55	YPS	0.46341988084799995	1.06434834206	0.8795496482877466
NiSO4 (48H)	YMR143W	Y55	YPS	0.26424358863	-1.01194707433	0.8795496482877466
NiSO4 (48H)	YMR144W	Y55	YPS	-0.0561861808746	-0.181809157238	0.8795496482877466
NiSO4 (48H)	YMR145C	Y55	YPS	-0.6928642455239999	-1.33081501774	0.8795496482877466
NiSO4 (48H)	YMR147W	Y55	YPS	0.321110565493	-0.368669586293	0.8795496482877466
NiSO4 (48H)	YMR148W	Y55	YPS	0.726615903196	0.993015671375	0.8795496482877466
NiSO4 (48H)	YMR152W	Y55	YPS	0.750093597297	0.69333748176	0.8795496482877466
NiSO4 (48H)	YMR153C-A	Y55	YPS	-0.251506745451	0.533059840706	0.8795496482877466
NiSO4 (48H)	YMR153W	Y55	YPS	0.387502337315	-1.6323475706000001	0.8795496482877466
NiSO4 (48H)	YMR154C	Y55	YPS	2.0360029404400004	-0.128945397534	0.8795496482877466
NiSO4 (48H)	YMR155W	Y55	YPS	-1.02717756479	0.9988595772600001	0.8795496482877466
NiSO4 (48H)	YMR156C	Y55	YPS	-2.18943794692	-1.10467891133	0.8795496482877466
NiSO4 (48H)	YMR157C	Y55	YPS	0.5572134470369999	-0.321624825304	0.8795496482877466
NiSO4 (48H)	YMR158C-B	Y55	YPS	-1.10395904527	-0.253128641777	0.8795496482877466
NiSO4 (48H)	YMR158W-A	Y55	YPS	-0.386028418883	0.997679172737	0.8795496482877466
NiSO4 (48H)	YMR159C	Y55	YPS	1.2826972949200002	0.226545853776	0.8795496482877466
NiSO4 (48H)	YMR160W	Y55	YPS	0.0309889152697	0.234192355067	0.8795496482877466
NiSO4 (48H)	YMR161W	Y55	YPS	-1.27845477358	-0.31873510517	0.8795496482877466
NiSO4 (48H)	YMR163C	Y55	YPS	0.719018239495	-1.8474405214099998	0.8795496482877466
NiSO4 (48H)	YMR164C	Y55	YPS	-0.417846108036	0.07614073131360001	0.8795496482877466
NiSO4 (48H)	YMR166C	Y55	YPS	0.39789839486	-0.520302974116	0.8795496482877466
NiSO4 (48H)	YMR167W	Y55	YPS	0.77945231385	0.7677024783419999	0.8795496482877466
NiSO4 (48H)	YMR169C	Y55	YPS	0.9353668047139999	2.72615816491	0.8795496482877466
NiSO4 (48H)	YMR170C	Y55	YPS	-2.54180896467	0.0578461705205	0.8795496482877466
NiSO4 (48H)	YMR171C	Y55	YPS	-0.8460003659559999	0.08286615567780001	0.8795496482877466
NiSO4 (48H)	YMR172C-A	Y55	YPS	-0.153614728804	0.369940828731	0.8795496482877466
NiSO4 (48H)	YMR172W	Y55	YPS	-1.40199385002	1.9725682846200001	0.3896124961384773
NiSO4 (48H)	YMR173W	Y55	YPS	0.41429121994199997	0.5186307750729999	0.8795496482877466
NiSO4 (48H)	YMR173W-A	Y55	YPS	1.92183140192	1.05751645176	0.8795496482877466
NiSO4 (48H)	YMR174C	Y55	YPS	0.9830156866769999	0.41068016861999995	0.8795496482877466
NiSO4 (48H)	YMR175W	Y55	YPS	0.766758447749	0.21361317186599998	0.8795496482877466
NiSO4 (48H)	YMR176W	Y55	YPS	-0.35268308995	0.23054369880199999	0.8795496482877466
NiSO4 (48H)	YMR177W	Y55	YPS	-2.03273131036	0.319220550804	0.8795496482877466
NiSO4 (48H)	YMR178W	Y55	YPS	-0.803019869114	0.168246958807	0.8795496482877466
NiSO4 (48H)	YMR179W	Y55	YPS	1.07767563169	1.09089303675	0.8846703844687174
NiSO4 (48H)	YMR180C	Y55	YPS	0.305712562097	-0.515867055918	0.8795496482877466
NiSO4 (48H)	YMR181C	Y55	YPS	0.843486695257	0.118886807729	0.8795496482877466
NiSO4 (48H)	YMR182C	Y55	YPS	0.0215110043965	0.7599861393	0.8795496482877466
NiSO4 (48H)	YMR183C	Y55	YPS	0.52395407226	0.6167303514729999	0.8795496482877466
NiSO4 (48H)	YMR186W	Y55	YPS	0.291434892989	0.944567806458	0.8795496482877466
NiSO4 (48H)	YMR187C	Y55	YPS	-0.8563886094859999	1.24867361188	0.8795496482877466
NiSO4 (48H)	YMR188C	Y55	YPS	-0.293881167815	-1.4637753534600002	0.8795496482877466
NiSO4 (48H)	YMR189W	Y55	YPS	-0.061243801578599995	-1.4150466724000001	0.8795496482877466
NiSO4 (48H)	YMR190C	Y55	YPS	-0.24847734981300001	-1.08621927949	0.8795496482877466
NiSO4 (48H)	YMR191W	Y55	YPS	0.09123496490760001	-1.4949977124	0.8795496482877466
NiSO4 (48H)	YMR192W	Y55	YPS	-0.8459749704100001	-1.13668804384	0.8795496482877466
NiSO4 (48H)	YMR193C-A	Y55	YPS	-0.0361403041444	1.5185867562	0.8795496482877466
NiSO4 (48H)	YMR194C-A	Y55	YPS	0.198571682868	0.7593253667219999	0.8795496482877466
NiSO4 (48H)	YMR194W	Y55	YPS	-0.0152256067081	-0.0184151896376	0.8795496482877466
NiSO4 (48H)	YMR195W	Y55	YPS	-0.319150713052	0.623419636021	0.8795496482877466
NiSO4 (48H)	YMR196W	Y55	YPS	0.0946741079163	1.0082666736299999	0.8795496482877466
NiSO4 (48H)	YMR198W	Y55	YPS	-0.067726991502	0.0044285925593100005	0.8795496482877466
NiSO4 (48H)	YMR199W	Y55	YPS	0.117529611135	-0.975811653942	0.8795496482877466
NiSO4 (48H)	YMR201C	Y55	YPS	-0.329988750775	0.125592208682	0.8795496482877466
NiSO4 (48H)	YMR202W	Y55	YPS	-0.6799423078829999	-0.4291774054070001	0.8795496482877466
NiSO4 (48H)	YMR204C	Y55	YPS	0.43526745273999995	0.464549494279	0.8795496482877466
NiSO4 (48H)	YMR206W	Y55	YPS	0.442018761026	-0.23249134184599998	0.8795496482877466
NiSO4 (48H)	YMR207C	Y55	YPS	1.364684374	0.10933124509000001	0.8795496482877466
NiSO4 (48H)	YMR209C	Y55	YPS	-0.479337027814	-0.572148958467	0.8795496482877466
NiSO4 (48H)	YMR210W	Y55	YPS	0.105701635485	-0.822087040563	0.8795496482877466
NiSO4 (48H)	YMR214W	Y55	YPS	0.225677521446	-1.98763614592	0.8795496482877466
NiSO4 (48H)	YMR215W	Y55	YPS	0.697366094467	-0.6958008497429999	0.8795496482877466
NiSO4 (48H)	YMR216C	Y55	YPS	-0.40488949570699995	0.0149140228911	0.8795496482877466
NiSO4 (48H)	YMR219W	Y55	YPS	-0.974487666907	1.05938693141	0.8795496482877466
NiSO4 (48H)	YMR221C	Y55	YPS	0.697190279147	0.765596113134	0.8795496482877466
NiSO4 (48H)	YMR222C	Y55	YPS	-0.288230170406	0.467826496492	0.8795496482877466
NiSO4 (48H)	YMR223W	Y55	YPS	-2.3923317564	-0.572917662116	0.8795496482877466
NiSO4 (48H)	YMR225C	Y55	YPS	-1.19863364157	1.2198057131	0.8795496482877466
NiSO4 (48H)	YMR226C	Y55	YPS	0.658973400723	-0.24791278728500002	0.8795496482877466
NiSO4 (48H)	YMR230W	Y55	YPS	-1.09815079083	0.461465400541	0.8795496482877466
NiSO4 (48H)	YMR232W	Y55	YPS	-0.190552550774	0.588656551883	0.8795496482877466
NiSO4 (48H)	YMR233W	Y55	YPS	1.06870270149	0.739727330682	0.8795496482877466
NiSO4 (48H)	YMR234W	Y55	YPS	0.0251122882002	0.922966452522	0.8795496482877466
NiSO4 (48H)	YMR237W	Y55	YPS	-0.99817536264	-0.387249358605	0.8795496482877466
NiSO4 (48H)	YMR238W	Y55	YPS	-1.23346802858	1.44769655407	0.8795496482877466
NiSO4 (48H)	YMR243C	Y55	YPS	-1.3830116559799999	-0.339915967466	0.8795496482877466
NiSO4 (48H)	YMR245W	Y55	YPS	-0.648230107922	-0.557363866811	0.8795496482877466
NiSO4 (48H)	YMR246W	Y55	YPS	-0.67211315401	-2.15332987558	0.8795496482877466
NiSO4 (48H)	YMR247C	Y55	YPS	-1.0978895097299999	-3.3603220704799996	0.8795496482877466
NiSO4 (48H)	YMR250W	Y55	YPS	-2.90564411804	-0.716320939461	0.8795496482877466
NiSO4 (48H)	YMR251W	Y55	YPS	-1.1613959568	-0.38281637066299995	0.8795496482877466
NiSO4 (48H)	YMR251W-A	Y55	YPS	-1.7658016543400001	1.02041307036	0.8387709491955163
NiSO4 (48H)	YMR252C	Y55	YPS	0.111336028113	2.40073865895	0.8795496482877466
NiSO4 (48H)	YMR253C	Y55	YPS	0.527148050573	0.181816482876	0.8795496482877466
NiSO4 (48H)	YMR254C	Y55	YPS	-3.94892197076	1.2097080532200002	0.14614307939322485
NiSO4 (48H)	YMR255W	Y55	YPS	-0.113385253342	-0.5199093431490001	0.8795496482877466
NiSO4 (48H)	YMR258C	Y55	YPS	-1.49381095899	-1.1685159888799999	0.8795496482877466
NiSO4 (48H)	YMR259C	Y55	YPS	-2.08087980086	-0.893860226303	0.8795496482877466
NiSO4 (48H)	YMR261C	Y55	YPS	-0.559851165212	-0.00665314473263	0.8795496482877466
NiSO4 (48H)	YMR262W	Y55	YPS	-0.40781144865	-0.9262683619059999	0.8795496482877466
NiSO4 (48H)	YMR263W	Y55	YPS	1.7476990252700002	0.881311407842	0.8795496482877466
NiSO4 (48H)	YMR264W	Y55	YPS	-3.83517873789	-1.8827823309799998	0.8795496482877466
NiSO4 (48H)	YMR265C	Y55	YPS	-0.806274894413	0.7244201652	0.8795496482877466
NiSO4 (48H)	YMR266W	Y55	YPS	-0.197485046515	-0.194203648919	0.8795496482877466
NiSO4 (48H)	YMR271C	Y55	YPS	0.0558487131355	0.28756695595	0.8795496482877466
NiSO4 (48H)	YMR272C	Y55	YPS	0.41429366182099997	0.40346246136	0.8795496482877466
NiSO4 (48H)	YMR273C	Y55	YPS	-0.0395105861528	0.10178925624	0.8795496482877466
NiSO4 (48H)	YMR274C	Y55	YPS	0.24080740648	0.37542773184199996	0.8795496482877466
NiSO4 (48H)	YMR275C	Y55	YPS	1.40896639259	1.7970865254	0.8842840621697428
NiSO4 (48H)	YMR276W	Y55	YPS	-2.10469838133	-0.536871126142	0.8795496482877466
NiSO4 (48H)	YMR278W	Y55	YPS	0.314267930916	-0.508099925783	0.8795496482877466
NiSO4 (48H)	YMR279C	Y55	YPS	0.00321937385873	0.579576667359	0.8795496482877466
NiSO4 (48H)	YMR280C	Y55	YPS	-1.78866301807	-0.747431948703	0.8795496482877466
NiSO4 (48H)	YMR283C	Y55	YPS	0.7081230617919999	-1.81994886588	0.8795496482877466
NiSO4 (48H)	YMR284W	Y55	YPS	-5.9738754067199995	-0.580232556178	0.4144447411792449
NiSO4 (48H)	YMR285C	Y55	YPS	-0.9661066482799999	-0.018496748411000002	0.8795496482877466
NiSO4 (48H)	YMR289W	Y55	YPS	-0.878562339964	0.180668799537	0.8795496482877466
NiSO4 (48H)	YMR291W	Y55	YPS	-1.12771316013	-2.9957914698500003	0.8795496482877466
NiSO4 (48H)	YMR292W	Y55	YPS	-1.7330956094499999	-0.566735800116	0.8795496482877466
NiSO4 (48H)	YMR294W	Y55	YPS	-0.312645057838	-1.7613462011099996	0.8795496482877466
NiSO4 (48H)	YMR294W-A	Y55	YPS	-1.64949737831	-1.48996939425	0.9147146645748412
NiSO4 (48H)	YMR295C	Y55	YPS	-0.00243162355015	-0.683705732482	0.8795496482877466
NiSO4 (48H)	YMR297W	Y55	YPS	-2.06797007262	-1.11650395673	0.8795496482877466
NiSO4 (48H)	YMR300C	Y55	YPS	-0.139922622386	-1.66537887384	0.8795496482877466
NiSO4 (48H)	YMR302C	Y55	YPS	-1.64695928882	0.10236895842	0.8795496482877466
NiSO4 (48H)	YMR303C	Y55	YPS	-0.7642144977449999	0.437162351189	0.8795496482877466
NiSO4 (48H)	YMR304C-A	Y55	YPS	-0.7682968317990001	0.0591398782498	0.8795496482877466
NiSO4 (48H)	YMR304W	Y55	YPS	-0.196393526404	0.798834487747	0.8795496482877466
NiSO4 (48H)	YMR305C	Y55	YPS	-0.62747999316	0.5881291059229999	0.8795496482877466
NiSO4 (48H)	YMR306W	Y55	YPS	-2.4421832136200003	0.500956451658	0.7606234215497641
NiSO4 (48H)	YMR307W	Y55	YPS	-1.53608135729	-3.9719576846800004	0.8795496482877466
NiSO4 (48H)	YMR310C	Y55	YPS	0.135201981045	-2.2516843841900003	0.8795496482877466
NiSO4 (48H)	YMR311C	Y55	YPS	0.231763661772	-1.56983741035	0.8795496482877466
NiSO4 (48H)	YMR312W	Y55	YPS	-0.296141859804	-0.612277340119	0.8795496482877466
NiSO4 (48H)	YMR315W	Y55	YPS	-0.934661101554	-0.392999007944	0.8795496482877466
NiSO4 (48H)	YMR316C-A	Y55	YPS	0.424787394543	-0.324805129092	0.8795496482877466
NiSO4 (48H)	YMR316C-B	Y55	YPS	0.19378120377500002	0.246465241151	0.8795496482877466
NiSO4 (48H)	YMR316W	Y55	YPS	0.896452037145	-0.560967592494	0.8795496482877466
NiSO4 (48H)	YMR317W	Y55	YPS	-0.0962247013631	0.654445179483	0.8795496482877466
NiSO4 (48H)	YMR318C	Y55	YPS	-0.0576268897465	-0.479187584793	0.8795496482877466
NiSO4 (48H)	YMR319C	Y55	YPS	0.35688409934500004	-0.7622170403599999	0.8795496482877466
NiSO4 (48H)	YMR320W	Y55	YPS	0.33035405594	0.121714015749	0.8795496482877466
NiSO4 (48H)	YMR322C	Y55	YPS	-0.14820840771500002	0.325521576521	0.8795496482877466
NiSO4 (48H)	YMR326C	Y55	YPS	-0.21240541829300005	1.9956684641599998	0.8795496482877466
NiSO4 (48H)	YNL001W	Y55	YPS	-0.7679168753569999	-0.4779060864600001	0.8795496482877466
NiSO4 (48H)	YNL003C	Y55	YPS	-0.12132819879699999	0.748944448831	0.8795496482877466
NiSO4 (48H)	YNL004W	Y55	YPS	0.606947205669	-0.898289795615	0.8795496482877466
NiSO4 (48H)	YNL008C	Y55	YPS	-0.374952053726	0.09392591605469999	0.8795496482877466
NiSO4 (48H)	YNL009W	Y55	YPS	1.3217268308299999	0.40943578685599996	0.8795496482877466
NiSO4 (48H)	YNL010W	Y55	YPS	-1.9100434730900002	0.989421224834	0.7539589121508342
NiSO4 (48H)	YNL011C	Y55	YPS	0.780838812998	-1.07703781278	0.8795496482877466
NiSO4 (48H)	YNL012W	Y55	YPS	-1.3739024689	1.08095116878	0.8795496482877466
NiSO4 (48H)	YNL013C	Y55	YPS	-1.05415105351	-0.561498945461	0.8795496482877466
NiSO4 (48H)	YNL014W	Y55	YPS	-0.466416555301	0.430827139159	0.8795496482877466
NiSO4 (48H)	YNL016W	Y55	YPS	-0.122956932386	1.3246258301	0.8795496482877466
NiSO4 (48H)	YNL020C	Y55	YPS	-0.66331555075	-0.6448481048920001	0.8795496482877466
NiSO4 (48H)	YNL021W	Y55	YPS	0.608712196131	-2.16378600336	0.8512313095340637
NiSO4 (48H)	YNL022C	Y55	YPS	-0.750926278187	0.331452413314	0.8795496482877466
NiSO4 (48H)	YNL023C	Y55	YPS	-0.10699534321399999	0.671535405334	0.8795496482877466
NiSO4 (48H)	YNL024C	Y55	YPS	0.550218439182	-0.5439999489899999	0.8795496482877466
NiSO4 (48H)	YNL027W	Y55	YPS	-0.794183195783	0.621512528176	0.8795496482877466
NiSO4 (48H)	YNL028W	Y55	YPS	0.154625666893	-0.573463666359	0.8795496482877466
NiSO4 (48H)	YNL029C	Y55	YPS	-1.6759990959200002	0.249673382364	0.8795496482877466
NiSO4 (48H)	YNL030W	Y55	YPS	-1.04401237006	-0.08098883876139999	0.8795496482877466
NiSO4 (48H)	YNL031C	Y55	YPS	0.775327491093	0.6246054126789999	0.8795496482877466
NiSO4 (48H)	YNL034W	Y55	YPS	0.458152258512	0.006743982647939999	0.8795496482877466
NiSO4 (48H)	YNL035C	Y55	YPS	-2.29654219795	0.176583046852	0.8795496482877466
NiSO4 (48H)	YNL037C	Y55	YPS	-0.08130481796139999	-1.4167608717700002	0.8795496482877466
NiSO4 (48H)	YNL040W	Y55	YPS	-0.636044641122	1.64966733312	0.8795496482877466
NiSO4 (48H)	YNL041C	Y55	YPS	-0.0790758704051	0.37517084612400003	0.8795496482877466
NiSO4 (48H)	YNL042W	Y55	YPS	0.8439775130249999	0.0146566487977	0.8795496482877466
NiSO4 (48H)	YNL043C	Y55	YPS	0.471014614294	0.0230977376591	0.8795496482877466
NiSO4 (48H)	YNL044W	Y55	YPS	0.644682545466	-1.6770324993	0.8795496482877466
NiSO4 (48H)	YNL045W	Y55	YPS	0.24194874093199997	-2.29974643216	0.8795496482877466
NiSO4 (48H)	YNL046W	Y55	YPS	-2.0287969541999997	-2.9231069747000005	0.8795496482877466
NiSO4 (48H)	YNL047C	Y55	YPS	-0.130332385058	2.79934666398	0.8795496482877466
NiSO4 (48H)	YNL049C	Y55	YPS	-1.69531387394	-0.268234596393	0.8795496482877466
NiSO4 (48H)	YNL050C	Y55	YPS	-0.501201127979	0.7160459838359999	0.8795496482877466
NiSO4 (48H)	YNL051W	Y55	YPS	2.1784802571	1.7934588693	0.9269589301717712
NiSO4 (48H)	YNL052W	Y55	YPS	0.318477731077	-1.51208012424	0.8795496482877466
NiSO4 (48H)	YNL053W	Y55	YPS	0.366236497615	1.3969787180200002	0.8795496482877466
NiSO4 (48H)	YNL054W	Y55	YPS	0.35207555034500004	1.1044571886799999	0.8795496482877466
NiSO4 (48H)	YNL056W	Y55	YPS	0.24636707759799997	-0.104776163175	0.8795496482877466
NiSO4 (48H)	YNL057W	Y55	YPS	0.158619116536	-1.32375359076	0.8795496482877466
NiSO4 (48H)	YNL058C	Y55	YPS	-0.11450851788699999	0.611833406436	0.8795496482877466
NiSO4 (48H)	YNL063W	Y55	YPS	-0.19721497464899998	-0.761779455563	0.8795496482877466
NiSO4 (48H)	YNL064C	Y55	YPS	-0.682793446322	-0.29716403054	0.8795496482877466
NiSO4 (48H)	YNL065W	Y55	YPS	-0.27910047154199996	-1.12113913229	0.8795496482877466
NiSO4 (48H)	YNL067W	Y55	YPS	0.435836899026	2.05650203	0.8795496482877466
NiSO4 (48H)	YNL068C	Y55	YPS	-0.289587855377	-1.5910837150100001	0.8795496482877466
NiSO4 (48H)	YNL069C	Y55	YPS	0.596363611784	-0.0975271998585	0.8795496482877466
NiSO4 (48H)	YNL070W	Y55	YPS	-0.4248186506	0.864983536753	0.8795496482877466
NiSO4 (48H)	YNL071W	Y55	YPS	-0.252319891306	1.0182739839700001	0.8795496482877466
NiSO4 (48H)	YNL072W	Y55	YPS	1.0264987223100002	-0.5797012032109999	0.8795496482877466
NiSO4 (48H)	YNL074C	Y55	YPS	-0.09474589917189999	1.4178055078	0.8795496482877466
NiSO4 (48H)	YNL076W	Y55	YPS	1.36986067005	-1.0056675371500001	0.8795496482877466
NiSO4 (48H)	YNL077W	Y55	YPS	-0.6768772608050001	-2.21509428586	0.8795496482877466
NiSO4 (48H)	YNL078W	Y55	YPS	1.68685911056	0.257398023797	0.8795496482877466
NiSO4 (48H)	YNL079C	Y55	YPS	2.0723288274200002	0.7581391016879999	0.8795496482877466
NiSO4 (48H)	YNL080C	Y55	YPS	-2.28267036921	-3.07907421016	0.8795496482877466
NiSO4 (48H)	YNL081C	Y55	YPS	1.5568925190399998	-3.8003878163300002	0.013185405602035032
NiSO4 (48H)	YNL082W	Y55	YPS	0.9905537685200001	-0.29640851304	0.8795496482877466
NiSO4 (48H)	YNL085W	Y55	YPS	1.35738168934	1.1842119015700001	0.8795496482877466
NiSO4 (48H)	YNL086W	Y55	YPS	1.42414706871	0.284066277579	0.8795496482877466
NiSO4 (48H)	YNL087W	Y55	YPS	0.731180264253	1.11105905394	0.8795496482877466
NiSO4 (48H)	YNL090W	Y55	YPS	-0.323956331797	-0.4486640917450001	0.8795496482877466
NiSO4 (48H)	YNL091W	Y55	YPS	-0.8386703322419999	-0.030200676585300002	0.8795496482877466
NiSO4 (48H)	YNL092W	Y55	YPS	-0.12583444312300002	-0.288419171875	0.8795496482877466
NiSO4 (48H)	YNL093W	Y55	YPS	1.11836613399	0.18084901024	0.8795496482877466
NiSO4 (48H)	YNL094W	Y55	YPS	-0.4469059385450001	0.140151670678	0.8795496482877466
NiSO4 (48H)	YNL095C	Y55	YPS	-1.1586683774600002	0.36301077486999994	0.8795496482877466
NiSO4 (48H)	YNL097C	Y55	YPS	1.26912191034	0.35456919763300004	0.8795496482877466
NiSO4 (48H)	YNL098C	Y55	YPS	0.233001206274	-0.42232109630500003	0.8795496482877466
NiSO4 (48H)	YNL099C	Y55	YPS	1.0732030853	-0.865590587982	0.8795496482877466
NiSO4 (48H)	YNL100W	Y55	YPS	0.83405078471	1.29928009823	0.8795496482877466
NiSO4 (48H)	YNL101W	Y55	YPS	1.04744223392	0.34122481484800005	0.8795496482877466
NiSO4 (48H)	YNL104C	Y55	YPS	0.236918957654	0.228129168408	0.8795496482877466
NiSO4 (48H)	YNL105W	Y55	YPS	0.0623519264702	0.652164464082	0.8795496482877466
NiSO4 (48H)	YNL106C	Y55	YPS	-0.0562364835911	1.5639729926700001	0.8795496482877466
NiSO4 (48H)	YNL107W	Y55	YPS	0.7111085036	1.45185409801	0.8795496482877466
NiSO4 (48H)	YNL108C	Y55	YPS	0.13043787425	-0.117382609992	0.8795496482877466
NiSO4 (48H)	YNL109W	Y55	YPS	1.0805560726799999	1.4861913183700002	0.8795496482877466
NiSO4 (48H)	YNL111C	Y55	YPS	0.84746695875	0.245469442714	0.8795496482877466
NiSO4 (48H)	YNL116W	Y55	YPS	-0.557871289359	-0.384948619793	0.8795496482877466
NiSO4 (48H)	YNL117W	Y55	YPS	-0.252559195491	0.261400264205	0.8795496482877466
NiSO4 (48H)	YNL119W	Y55	YPS	-0.298200364176	0.330949386148	0.8795496482877466
NiSO4 (48H)	YNL121C	Y55	YPS	0.717167783252	0.36075105963299997	0.8795496482877466
NiSO4 (48H)	YNL122C	Y55	YPS	-0.27601344754900003	0.845369872684	0.8795496482877466
NiSO4 (48H)	YNL123W	Y55	YPS	0.721184674937	-0.191820374582	0.8795496482877466
NiSO4 (48H)	YNL125C	Y55	YPS	1.58039658544	-0.31814954248000005	0.8795496482877466
NiSO4 (48H)	YNL128W	Y55	YPS	1.24840354001	-0.496174274956	0.8795496482877466
NiSO4 (48H)	YNL129W	Y55	YPS	-1.0829188352299999	0.678352644365	0.8795496482877466
NiSO4 (48H)	YNL130C	Y55	YPS	0.07195193131569999	0.614326076972	0.8795496482877466
NiSO4 (48H)	YNL134C	Y55	YPS	0.291791407387	1.03812646384	0.8795496482877466
NiSO4 (48H)	YNL135C	Y55	YPS	1.60898562159	0.771791649659	0.8795496482877466
NiSO4 (48H)	YNL136W	Y55	YPS	0.664251278953	1.3898288950100002	0.8795496482877466
NiSO4 (48H)	YNL140C	Y55	YPS	1.7916850880700002	-0.042281142569699996	0.8795496482877466
NiSO4 (48H)	YNL141W	Y55	YPS	-0.39600447316299997	1.60088981448	0.8795496482877466
NiSO4 (48H)	YNL142W	Y55	YPS	1.04021134051	-0.582720831331	0.8795496482877466
NiSO4 (48H)	YNL143C	Y55	YPS	-0.110119483774	0.58722902916	0.8795496482877466
NiSO4 (48H)	YNL144C	Y55	YPS	-0.164311137519	1.55338793366	0.8795496482877466
NiSO4 (48H)	YNL145W	Y55	YPS	-0.156025840566	1.5100445735299999	0.8795496482877466
NiSO4 (48H)	YNL146W	Y55	YPS	0.33534769940299997	0.468649898241	0.8795496482877466
NiSO4 (48H)	YNL147W	Y55	YPS	-1.1740365899299998	-0.29555239010699996	0.8795496482877466
NiSO4 (48H)	YNL153C	Y55	YPS	0.24059496296799998	2.0076707900099997	0.8795496482877466
NiSO4 (48H)	YNL154C	Y55	YPS	-1.3479677556999998	1.38624128573	0.8795496482877466
NiSO4 (48H)	YNL155W	Y55	YPS	0.6928105241760001	1.14575864922	0.8795496482877466
NiSO4 (48H)	YNL156C	Y55	YPS	-1.1156673688299998	-2.3884398889400003	0.8795496482877466
NiSO4 (48H)	YNL157W	Y55	YPS	0.281751864242	0.59399303522	0.8795496482877466
NiSO4 (48H)	YNL159C	Y55	YPS	-0.0181573271683	0.128719767874	0.8795496482877466
NiSO4 (48H)	YNL162W	Y55	YPS	-0.473411563156	0.265454760834	0.8795496482877466
NiSO4 (48H)	YNL164C	Y55	YPS	-0.219829708554	-1.5586399279700005	0.8795496482877466
NiSO4 (48H)	YNL165W	Y55	YPS	-0.226704087564	0.771774556503	0.8795496482877466
NiSO4 (48H)	YNL166C	Y55	YPS	-0.492969063998	1.3232525171	0.8795496482877466
NiSO4 (48H)	YNL167C	Y55	YPS	0.803030125008	2.50795425969	0.8795496482877466
NiSO4 (48H)	YNL168C	Y55	YPS	0.0964200517186	0.533161911267	0.8795496482877466
NiSO4 (48H)	YNL170W	Y55	YPS	-0.622066346433	0.72538714946	0.8795496482877466
NiSO4 (48H)	YNL173C	Y55	YPS	0.772925170097	0.844418028077	0.8795496482877466
NiSO4 (48H)	YNL175C	Y55	YPS	-0.922886358876	0.9313601689219999	0.8795496482877466
NiSO4 (48H)	YNL176C	Y55	YPS	-0.013964131787399999	1.2998734749299998	0.8795496482877466
NiSO4 (48H)	YNL179C	Y55	YPS	-0.610988027773	2.4553791301400003	0.619705740330723
NiSO4 (48H)	YNL180C	Y55	YPS	-0.03835606555169999	0.8456453166850001	0.8795496482877466
NiSO4 (48H)	YNL183C	Y55	YPS	-3.08909421827	-2.89169219565	0.9439528481551264
NiSO4 (48H)	YNL187W	Y55	YPS	-0.9456715359669999	1.07337987737	0.8795496482877466
NiSO4 (48H)	YNL191W	Y55	YPS	0.245663816318	0.538367998241	0.8795496482877466
NiSO4 (48H)	YNL192W	Y55	YPS	0.6332081539600001	-0.8894716805670001	0.8795496482877466
NiSO4 (48H)	YNL193W	Y55	YPS	-0.851647456358	0.894590348257	0.8795496482877466
NiSO4 (48H)	YNL194C	Y55	YPS	0.419721959825	0.190188222361	0.8795496482877466
NiSO4 (48H)	YNL195C	Y55	YPS	0.459563176454	0.724015789965	0.8795496482877466
NiSO4 (48H)	YNL196C	Y55	YPS	0.823883287082	-1.00511371889	0.8795496482877466
NiSO4 (48H)	YNL198C	Y55	YPS	0.540862133905	0.036598889104	0.8795496482877466
NiSO4 (48H)	YNL199C	Y55	YPS	-0.042241584122699995	0.633023059498	0.8795496482877466
NiSO4 (48H)	YNL200C	Y55	YPS	0.604508744856	0.858074483054	0.8795496482877466
NiSO4 (48H)	YNL202W	Y55	YPS	1.00585458511	0.152683395984	0.8795496482877466
NiSO4 (48H)	YNL203C	Y55	YPS	0.84921680956	0.47211394842	0.8795496482877466
NiSO4 (48H)	YNL204C	Y55	YPS	-2.0061358245900003	0.294988315955	0.8795496482877466
NiSO4 (48H)	YNL205C	Y55	YPS	-0.319461808493	-3.40991273498	0.8795496482877466
NiSO4 (48H)	YNL206C	Y55	YPS	-0.901742124772	-1.29607146864	0.8795496482877466
NiSO4 (48H)	YNL208W	Y55	YPS	-0.545389378394	0.430049156369	0.8795496482877466
NiSO4 (48H)	YNL211C	Y55	YPS	0.625997772338	0.9557594283249999	0.8795496482877466
NiSO4 (48H)	YNL214W	Y55	YPS	-0.165507170071	1.48979602081	0.8795496482877466
NiSO4 (48H)	YNL215W	Y55	YPS	0.36686747926299995	1.47184136963	0.8795496482877466
NiSO4 (48H)	YNL217W	Y55	YPS	0.23076835171	-2.61918333348	0.8795496482877466
NiSO4 (48H)	YNL218W	Y55	YPS	0.38379165731299997	-0.17415581868500002	0.8795496482877466
NiSO4 (48H)	YNL219C	Y55	YPS	0.270199332593	0.6130812068320001	0.8795496482877466
NiSO4 (48H)	YNL223W	Y55	YPS	-0.6742810545810001	0.6823583034049999	0.8795496482877466
NiSO4 (48H)	YNL226W	Y55	YPS	-0.375132752805	0.136547456619	0.8795496482877466
NiSO4 (48H)	YNL227C	Y55	YPS	0.0728524964546	0.8430969712980001	0.8795496482877466
NiSO4 (48H)	YNL228W	Y55	YPS	-1.4622521090600002	1.12556332947	0.8795496482877466
NiSO4 (48H)	YNL229C	Y55	YPS	-2.11950007777	0.7092551171029999	0.8060893714849878
NiSO4 (48H)	YNL230C	Y55	YPS	0.153199120922	0.451346740502	0.8795496482877466
NiSO4 (48H)	YNL235C	Y55	YPS	2.17194090395	0.5452648425419999	0.8795496482877466
NiSO4 (48H)	YNL236W	Y55	YPS	-0.896802691033	0.379428995498	0.8795496482877466
NiSO4 (48H)	YNL238W	Y55	YPS	1.1652126143700001	0.198046678787	0.8795496482877466
NiSO4 (48H)	YNL239W	Y55	YPS	-0.301651228206	0.139263803312	0.8795496482877466
NiSO4 (48H)	YNL241C	Y55	YPS	0.417300103793	-0.150515983789	0.8795496482877466
NiSO4 (48H)	YNL242W	Y55	YPS	-0.115926273092	0.55246741015	0.8795496482877466
NiSO4 (48H)	YNL246W	Y55	YPS	-0.596048120959	-0.140046181486	0.8795496482877466
NiSO4 (48H)	YNL249C	Y55	YPS	-2.8593538977999997	0.125403207213	0.8795496482877466
NiSO4 (48H)	YNL254C	Y55	YPS	-0.190579411448	2.0198035122099998	0.8795496482877466
NiSO4 (48H)	YNL255C	Y55	YPS	0.157228222004	0.353704283934	0.8795496482877466
NiSO4 (48H)	YNL257C	Y55	YPS	-0.181183059348	0.102741589223	0.8795496482877466
NiSO4 (48H)	YNL259C	Y55	YPS	-1.8929053863999998	0.685581584271	0.8795496482877466
NiSO4 (48H)	YNL265C	Y55	YPS	-0.201955639401	-0.560191074831	0.8795496482877466
NiSO4 (48H)	YNL266W	Y55	YPS	-0.216473589446	1.48767842295	0.8795496482877466
NiSO4 (48H)	YNL268W	Y55	YPS	0.42181465050800004	1.2359836527899999	0.8795496482877466
NiSO4 (48H)	YNL270C	Y55	YPS	-0.106842969937	-0.6745174285109999	0.8795496482877466
NiSO4 (48H)	YNL271C	Y55	YPS	1.0987168184799998	-0.470342120695	0.8795496482877466
NiSO4 (48H)	YNL273W	Y55	YPS	-1.24816570096	1.28907499565	0.8795496482877466
NiSO4 (48H)	YNL274C	Y55	YPS	0.312524917369	-0.334112108404	0.8795496482877466
NiSO4 (48H)	YNL275W	Y55	YPS	0.646634583894	-0.6306773901039999	0.8795496482877466
NiSO4 (48H)	YNL277W	Y55	YPS	1.23940912127	-1.20822094864	0.8795496482877466
NiSO4 (48H)	YNL278W	Y55	YPS	-1.5565003532	-0.0390676292217	0.8795496482877466
NiSO4 (48H)	YNL279W	Y55	YPS	0.345908339621	1.54364532306	0.8795496482877466
NiSO4 (48H)	YNL280C	Y55	YPS	-0.17234247901	-1.10655329799	0.8795496482877466
NiSO4 (48H)	YNL281W	Y55	YPS	0.621861716936	0.417525733453	0.8795496482877466
NiSO4 (48H)	YNL283C	Y55	YPS	1.1252932576	0.055233847891499994	0.8795496482877466
NiSO4 (48H)	YNL284C	Y55	YPS	-0.214328642543	0.297228496157	0.8795496482877466
NiSO4 (48H)	YNL285W	Y55	YPS	-0.169987530474	0.0810142343076	0.8795496482877466
NiSO4 (48H)	YNL286W	Y55	YPS	0.116677883585	1.1686278269600001	0.8795496482877466
NiSO4 (48H)	YNL288W	Y55	YPS	1.97815774667	0.125316276305	0.8795496482877466
NiSO4 (48H)	YNL291C	Y55	YPS	-0.7449890925079999	-0.32686998235	0.8795496482877466
NiSO4 (48H)	YNL292W	Y55	YPS	-3.3399357957599998	-1.7749919118200002	0.8795496482877466
NiSO4 (48H)	YNL293W	Y55	YPS	0.11517270909499999	-1.5535788886300002	0.8795496482877466
NiSO4 (48H)	YNL294C	Y55	YPS	2.3178827591699998	2.0776467524799997	0.940263789285318
NiSO4 (48H)	YNL295W	Y55	YPS	0.697084301579	-0.49762377459299995	0.8795496482877466
NiSO4 (48H)	YNL296W	Y55	YPS	1.36775430484	-0.703347233976	0.8795496482877466
NiSO4 (48H)	YNL297C	Y55	YPS	-1.65527974884	-0.9646385903579999	0.8795496482877466
NiSO4 (48H)	YNL298W	Y55	YPS	-2.91054594684	-1.0730165257100002	0.8795496482877466
NiSO4 (48H)	YNL299W	Y55	YPS	0.555147617027	-1.14206750425	0.8795496482877466
NiSO4 (48H)	YNL300W	Y55	YPS	0.785087194854	1.70331298262	0.8795496482877466
NiSO4 (48H)	YNL301C	Y55	YPS	0.217157315691	-1.8187054608700002	0.8795496482877466
NiSO4 (48H)	YNL302C	Y55	YPS	-0.440510167906	-1.33707843851	0.8795496482877466
NiSO4 (48H)	YNL303W	Y55	YPS	-1.24117020473	0.618294131069	0.8795496482877466
NiSO4 (48H)	YNL304W	Y55	YPS	-0.820350375903	-0.615161199742	0.8795496482877466
NiSO4 (48H)	YNL305C	Y55	YPS	0.6043578367069999	-2.2705967404900003	0.7750148698257345
NiSO4 (48H)	YNL307C	Y55	YPS	1.07727272158	-0.680479032985	0.8795496482877466
NiSO4 (48H)	YNL309W	Y55	YPS	-0.0771394600061	-0.36130487789000004	0.8795496482877466
NiSO4 (48H)	YNL311C	Y55	YPS	0.5158426371239999	0.43516635893100003	0.8795496482877466
NiSO4 (48H)	YNL314W	Y55	YPS	0.606611691433	0.965031732949	0.8795496482877466
NiSO4 (48H)	YNL315C	Y55	YPS	0.0414435779205	-0.990250487093	0.8795496482877466
NiSO4 (48H)	YNL318C	Y55	YPS	0.4352337548040001	0.7868194641320001	0.8795496482877466
NiSO4 (48H)	YNL319W	Y55	YPS	-0.56173776127	-0.0674325008411	0.8795496482877466
NiSO4 (48H)	YNL320W	Y55	YPS	0.439918744705	0.8546866195139999	0.8795496482877466
NiSO4 (48H)	YNL321W	Y55	YPS	0.46282992277400004	0.107738162941	0.8795496482877466
NiSO4 (48H)	YNL322C	Y55	YPS	0.228323053635	-0.487877745357	0.8795496482877466
NiSO4 (48H)	YNL323W	Y55	YPS	0.47188880713500003	0.613011857456	0.8795496482877466
NiSO4 (48H)	YNL324W	Y55	YPS	1.2260178544	1.53290447213	0.8795496482877466
NiSO4 (48H)	YNL325C	Y55	YPS	1.82525995367	1.75791682562	0.9279975057673668
NiSO4 (48H)	YNL326C	Y55	YPS	-0.0680263659218	-1.8421020845700002	0.8795496482877466
NiSO4 (48H)	YNL327W	Y55	YPS	-0.153757334563	-1.42711151036	0.8795496482877466
NiSO4 (48H)	YNL328C	Y55	YPS	0.569815986846	0.81719204903	0.8795496482877466
NiSO4 (48H)	YNL329C	Y55	YPS	-0.0291120867292	0.638449403998	0.8795496482877466
NiSO4 (48H)	YNL330C	Y55	YPS	0.047189808627699996	-0.47855806827200004	0.8795496482877466
NiSO4 (48H)	YNL332W	Y55	YPS	0.212981701842	0.168199586346	0.8795496482877466
NiSO4 (48H)	YNL333W	Y55	YPS	0.54014763998	-2.61037059057	0.7020986979665926
NiSO4 (48H)	YNL334C	Y55	YPS	-1.53847488752	-0.42286612379699995	0.8795496482877466
NiSO4 (48H)	YNL335W	Y55	YPS	-0.255698475704	-0.122319113476	0.8795496482877466
NiSO4 (48H)	YNL336W	Y55	YPS	0.629407124417	-1.6602367641100002	0.8795496482877466
NiSO4 (48H)	YNL338W	Y55	YPS	0.064754735843	0.410497516038	0.8795496482877466
NiSO4 (48H)	YNL339C	Y55	YPS	-0.716431800788	0.8567851707080001	0.8795496482877466
NiSO4 (48H)	YNR001C	Y55	YPS	0.205025081862	0.07502137377660001	0.8795496482877466
NiSO4 (48H)	YNR002C	Y55	YPS	0.573734226602	1.10685364917	0.8795496482877466
NiSO4 (48H)	YNR005C	Y55	YPS	-3.9302713839499996	0.894424300455	0.3573860349662706
NiSO4 (48H)	YNR006W	Y55	YPS	-0.72351862331	1.3661431527799999	0.8795496482877466
NiSO4 (48H)	YNR007C	Y55	YPS	0.578387960446	0.958973918425	0.8795496482877466
NiSO4 (48H)	YNR008W	Y55	YPS	-2.49546502309	0.8988548465180001	0.3755090017866405
NiSO4 (48H)	YNR009W	Y55	YPS	0.36497795295	-0.161335951605	0.8795496482877466
NiSO4 (48H)	YNR010W	Y55	YPS	-0.302130813328	-0.882445905031	0.8795496482877466
NiSO4 (48H)	YNR012W	Y55	YPS	0.519566991651	0.579801808644	0.8795496482877466
NiSO4 (48H)	YNR013C	Y55	YPS	0.07818214252860001	-0.227713560526	0.8795496482877466
NiSO4 (48H)	YNR014W	Y55	YPS	0.027081908159599998	1.6626351781	0.8795496482877466
NiSO4 (48H)	YNR015W	Y55	YPS	0.7974504304790001	0.013381010976200002	0.8795496482877466
NiSO4 (48H)	YNR018W	Y55	YPS	-0.5360174450890001	-2.14158248195	0.8795496482877466
NiSO4 (48H)	YNR020C	Y55	YPS	-0.169816598913	-1.42175695711	0.8795496482877466
NiSO4 (48H)	YNR021W	Y55	YPS	-2.90372724268	-1.9070917292200005	0.8795496482877466
NiSO4 (48H)	YNR022C	Y55	YPS	-1.8210467348800001	-0.7933085145659999	0.8795496482877466
NiSO4 (48H)	YNR024W	Y55	YPS	0.55814673336	-0.694413373843	0.8795496482877466
NiSO4 (48H)	YNR025C	Y55	YPS	-0.572830242832	-1.78111663384	0.8795496482877466
NiSO4 (48H)	YNR027W	Y55	YPS	0.818370011674	0.667536583557	0.8795496482877466
NiSO4 (48H)	YNR028W	Y55	YPS	-0.418905395339	0.00899344199158	0.8795496482877466
NiSO4 (48H)	YNR029C	Y55	YPS	-2.7902496863	0.925558263364	0.21057037463232628
NiSO4 (48H)	YNR030W	Y55	YPS	-2.57377560847	0.834009761135	0.3681110282194001
NiSO4 (48H)	YNR031C	Y55	YPS	-0.178958507175	-0.622154742469	0.8795496482877466
NiSO4 (48H)	YNR032C-A	Y55	YPS	0.385289506163	0.5825430625069999	0.8795496482877466
NiSO4 (48H)	YNR032W	Y55	YPS	-0.272991865925	-1.1033461335299999	0.8795496482877466
NiSO4 (48H)	YNR033W	Y55	YPS	0.0603886553974	0.302847749133	0.8795496482877466
NiSO4 (48H)	YNR034W	Y55	YPS	0.0157017731996	0.584238215217	0.8795496482877466
NiSO4 (48H)	YNR039C	Y55	YPS	-0.524924475151	-0.574135183207	0.8795496482877466
NiSO4 (48H)	YNR040W	Y55	YPS	-0.383854169426	1.33423071871	0.8795496482877466
NiSO4 (48H)	YNR041C	Y55	YPS	0.7931805600830001	1.17396235679	0.8795496482877466
NiSO4 (48H)	YNR042W	Y55	YPS	0.220516365053	1.11307653474	0.8795496482877466
NiSO4 (48H)	YNR044W	Y55	YPS	-1.32958821751	-0.970864894564	0.8795496482877466
NiSO4 (48H)	YNR045W	Y55	YPS	-0.329471560709	-0.393944503664	0.8795496482877466
NiSO4 (48H)	YNR047W	Y55	YPS	0.19662403982299997	0.528556526636	0.8795496482877466
NiSO4 (48H)	YNR048W	Y55	YPS	0.562582163182	0.319425180301	0.8795496482877466
NiSO4 (48H)	YNR049C	Y55	YPS	-0.028091869497599998	0.487773232917	0.8795496482877466
NiSO4 (48H)	YNR051C	Y55	YPS	1.0986147479200001	1.27936022248	0.8795496482877466
NiSO4 (48H)	YNR055C	Y55	YPS	0.7653734137289999	-0.9735929622789999	0.8795496482877466
NiSO4 (48H)	YNR056C	Y55	YPS	-0.12120073269000001	0.27166885564300003	0.8795496482877466
NiSO4 (48H)	YNR057C	Y55	YPS	0.7853416386929999	-0.417126241976	0.8795496482877466
NiSO4 (48H)	YNR058W	Y55	YPS	0.193008593119	0.23520280478	0.8795496482877466
NiSO4 (48H)	YNR059W	Y55	YPS	0.602773545324	-0.09501108727949999	0.8795496482877466
NiSO4 (48H)	YNR060W	Y55	YPS	-0.31894413005100003	0.535520278434	0.8795496482877466
NiSO4 (48H)	YNR061C	Y55	YPS	-0.845986691432	-0.0867213949437	0.8795496482877466
NiSO4 (48H)	YNR062C	Y55	YPS	0.7764781046870001	-0.787008465601	0.8795496482877466
NiSO4 (48H)	YNR063W	Y55	YPS	0.674621940951	0.9632677192389999	0.8795496482877466
NiSO4 (48H)	YNR064C	Y55	YPS	-1.21215628155	-0.49297541288400004	0.8795496482877466
NiSO4 (48H)	YNR065C	Y55	YPS	0.22726669658799997	0.669313783416	0.8795496482877466
NiSO4 (48H)	YNR066C	Y55	YPS	-0.0659097448199	0.138515123075	0.8795496482877466
NiSO4 (48H)	YNR067C	Y55	YPS	-0.966914422	0.45830267828500004	0.8795496482877466
NiSO4 (48H)	YNR069C	Y55	YPS	0.42273377393100003	-0.438569362124	0.8795496482877466
NiSO4 (48H)	YNR071C	Y55	YPS	-0.498580502959	0.976987663082	0.8795496482877466
NiSO4 (48H)	YNR072W	Y55	YPS	0.295153875381	0.535992049542	0.8795496482877466
NiSO4 (48H)	YNR073C	Y55	YPS	-0.25535417070300004	0.8709431877230001	0.8795496482877466
NiSO4 (48H)	YNR074C	Y55	YPS	-0.37837508033	-0.326281001028	0.8795496482877466
NiSO4 (48H)	YNR075W	Y55	YPS	-0.7775105313160001	-0.291176053767	0.8795496482877466
NiSO4 (48H)	YOL001W	Y55	YPS	-2.43614053875	0.852334112858	0.44780616572988186
NiSO4 (48H)	YOL002C	Y55	YPS	-0.249353496157	0.35426542783	0.8795496482877466
NiSO4 (48H)	YOL003C	Y55	YPS	-1.32608900426	-1.5279425731	0.8950065579667288
NiSO4 (48H)	YOL004W	Y55	YPS	2.08623337735	0.11565375934599999	0.8795496482877466
NiSO4 (48H)	YOL006C	Y55	YPS	0.0230977376591	-0.512108026702	0.8795496482877466
NiSO4 (48H)	YOL007C	Y55	YPS	0.279190332705	-0.6418030812259999	0.8795496482877466
NiSO4 (48H)	YOL008W	Y55	YPS	-0.341047046024	-0.5954723257869999	0.8795496482877466
NiSO4 (48H)	YOL009C	Y55	YPS	-0.608727335784	0.354058356453	0.8795496482877466
NiSO4 (48H)	YOL011W	Y55	YPS	-0.996533442902	-0.654156060956	0.8795496482877466
NiSO4 (48H)	YOL012C	Y55	YPS	1.31290578552	1.66189724213	0.8795527682999738
NiSO4 (48H)	YOL013C	Y55	YPS	-0.5954137206800001	0.6945906542910001	0.8795496482877466
NiSO4 (48H)	YOL013W-A	Y55	YPS	-2.03744316094	0.43747344663000004	0.8795496482877466
NiSO4 (48H)	YOL014W	Y55	YPS	0.589736350973	0.42384043369499996	0.8795496482877466
NiSO4 (48H)	YOL015W	Y55	YPS	0.600149501673	-0.857829806734	0.8795496482877466
NiSO4 (48H)	YOL016C	Y55	YPS	-2.2686969582799996	0.367138039506	0.8795496482877466
NiSO4 (48H)	YOL017W	Y55	YPS	0.0975892235963	0.900225229262	0.8795496482877466
NiSO4 (48H)	YOL018C	Y55	YPS	-0.595496744581	-0.84458993639	0.8795496482877466
NiSO4 (48H)	YOL019W	Y55	YPS	-0.855498300241	0.437933985093	0.8795496482877466
NiSO4 (48H)	YOL020W	Y55	YPS	0.28946918003600003	-0.246932616877	0.8795496482877466
NiSO4 (48H)	YOL024W	Y55	YPS	1.1732356534700001	-1.38409438532	0.8795496482877466
NiSO4 (48H)	YOL025W	Y55	YPS	-0.277685646592	-0.0156920056819	0.8795496482877466
NiSO4 (48H)	YOL027C	Y55	YPS	-0.0849026831339	0.017591299513299997	0.8795496482877466
NiSO4 (48H)	YOL028C	Y55	YPS	-1.7996334056599999	-0.885912885466	0.8795496482877466
NiSO4 (48H)	YOL029C	Y55	YPS	-0.218171184036	-1.29540483555	0.8795496482877466
NiSO4 (48H)	YOL030W	Y55	YPS	0.026559834334499998	-2.0515293867	0.8795496482877466
NiSO4 (48H)	YOL031C	Y55	YPS	-1.26279548908	1.76667828906	0.6453978793626
NiSO4 (48H)	YOL032W	Y55	YPS	0.484809768024	-2.82413125195	0.8270459300105298
NiSO4 (48H)	YOL035C	Y55	YPS	-0.77563907491	0.265826903261	0.8795496482877466
NiSO4 (48H)	YOL036W	Y55	YPS	0.566688427655	1.0787651983	0.8795496482877466
NiSO4 (48H)	YOL037C	Y55	YPS	-0.8704382070540001	-2.1776861579099998	0.8795496482877466
NiSO4 (48H)	YOL039W	Y55	YPS	1.2899916772	2.0688286374300002	0.8795496482877466
NiSO4 (48H)	YOL042W	Y55	YPS	0.278061696027	-0.21748843454300001	0.8795496482877466
NiSO4 (48H)	YOL046C	Y55	YPS	0.343002503083	0.9079347310420001	0.8795496482877466
NiSO4 (48H)	YOL049W	Y55	YPS	-0.629462799269	-3.79715965171	0.8795496482877466
NiSO4 (48H)	YOL053W	Y55	YPS	0.226348061541	1.0163849460299998	0.8795496482877466
NiSO4 (48H)	YOL054W	Y55	YPS	-2.06785530428	1.2664187498000001	0.4176949258037404
NiSO4 (48H)	YOL055C	Y55	YPS	0.8212231036159999	1.2934752624099999	0.8795496482877466
NiSO4 (48H)	YOL056W	Y55	YPS	0.29505033969300004	2.06013896524	0.8795496482877466
NiSO4 (48H)	YOL057W	Y55	YPS	0.628150533256	1.31433868038	0.8795496482877466
NiSO4 (48H)	YOL058W	Y55	YPS	0.424872371948	-0.400435995978	0.8795496482877466
NiSO4 (48H)	YOL060C	Y55	YPS	2.7622818642699998	3.2131431591400004	0.9203432355658148
NiSO4 (48H)	YOL062C	Y55	YPS	0.7042819854269999	0.434865031008	0.8795496482877466
NiSO4 (48H)	YOL064C	Y55	YPS	0.47509255296499997	0.18261693095800002	0.8795496482877466
NiSO4 (48H)	YOL065C	Y55	YPS	-0.150627333492	0.324575104048	0.8795496482877466
NiSO4 (48H)	YOL067C	Y55	YPS	1.22267834007	2.7029241703799998	0.8795496482877466
NiSO4 (48H)	YOL068C	Y55	YPS	-0.486263174669	0.617959105209	0.8795496482877466
NiSO4 (48H)	YOL070C	Y55	YPS	0.17919195085	0.976595497243	0.8795496482877466
NiSO4 (48H)	YOL071W	Y55	YPS	-0.285275496279	-0.0250683343702	0.8795496482877466
NiSO4 (48H)	YOL073C	Y55	YPS	-0.251029113832	1.8271192006799999	0.8795496482877466
NiSO4 (48H)	YOL075C	Y55	YPS	0.14522003565199998	1.03621593737	0.8795496482877466
NiSO4 (48H)	YOL080C	Y55	YPS	-0.67425614741	0.6747396395399999	0.8795496482877466
NiSO4 (48H)	YOL081W	Y55	YPS	0.016056822470799998	0.0169969460566	0.8795496482877466
NiSO4 (48H)	YOL082W	Y55	YPS	0.544399928843	0.9205148055600001	0.8795496482877466
NiSO4 (48H)	YOL083W	Y55	YPS	0.641238030323	1.16555447749	0.8795496482877466
NiSO4 (48H)	YOL084W	Y55	YPS	-0.257735979912	0.396616408152	0.8795496482877466
NiSO4 (48H)	YOL085C	Y55	YPS	-1.04408709157	1.5661296606	0.8795496482877466
NiSO4 (48H)	YOL086C	Y55	YPS	-1.9993586323800001	1.56332247599	0.2828636833868582
NiSO4 (48H)	YOL087C	Y55	YPS	-2.372052436	-2.88775246736	0.9132023910128196
NiSO4 (48H)	YOL088C	Y55	YPS	-0.7040778443060001	0.0347191303081	0.8795496482877466
NiSO4 (48H)	YOL089C	Y55	YPS	0.49003832028899996	1.0959252619	0.8795496482877466
NiSO4 (48H)	YOL090W	Y55	YPS	1.17881925501	-1.95207359045	0.5667627325018095
NiSO4 (48H)	YOL091W	Y55	YPS	-0.601535512446	-1.34480698695	0.8795496482877466
NiSO4 (48H)	YOL092W	Y55	YPS	-0.19396532148499998	-0.195647776422	0.8795496482877466
NiSO4 (48H)	YOL093W	Y55	YPS	0.538823652945	-1.8680524258000002	0.8795496482877466
NiSO4 (48H)	YOL095C	Y55	YPS	1.2492142439899998	-0.697593189255	0.8795496482877466
NiSO4 (48H)	YOL098C	Y55	YPS	-2.13498891908	-0.19705136872600001	0.8795496482877466
NiSO4 (48H)	YOL099C	Y55	YPS	-0.624616156949	0.876968281063	0.8795496482877466
NiSO4 (48H)	YOL101C	Y55	YPS	-1.6453237179700002	0.385440902689	0.8795496482877466
NiSO4 (48H)	YOL104C	Y55	YPS	-0.203353371195	-0.178353897825	0.8795496482877466
NiSO4 (48H)	YOL105C	Y55	YPS	-0.456706665881	0.881831039787	0.8795496482877466
NiSO4 (48H)	YOL106W	Y55	YPS	0.47841643926399996	0.7919405737019999	0.8795496482877466
NiSO4 (48H)	YOL108C	Y55	YPS	-0.0269095114709	1.2993709361399999	0.8795496482877466
NiSO4 (48H)	YOL109W	Y55	YPS	0.322543460351	1.0084781403899998	0.8795496482877466
NiSO4 (48H)	YOL110W	Y55	YPS	-0.106234453579	0.042748518295300006	0.8795496482877466
NiSO4 (48H)	YOL111C	Y55	YPS	-0.244932229236	1.06180439206	0.8795496482877466
NiSO4 (48H)	YOL112W	Y55	YPS	0.243083726497	1.219751015	0.8795496482877466
NiSO4 (48H)	YOL113W	Y55	YPS	0.751451282268	0.106422478296	0.8795496482877466
NiSO4 (48H)	YOL114C	Y55	YPS	-0.795930116337	-1.7304832868200002	0.8795496482877466
NiSO4 (48H)	YOL115W	Y55	YPS	0.648289201405	-1.0883539705	0.8795496482877466
NiSO4 (48H)	YOL117W	Y55	YPS	0.412046155981	1.7835892809599998	0.8795496482877466
NiSO4 (48H)	YOL118C	Y55	YPS	0.506249957917	-1.34915060211	0.8795496482877466
NiSO4 (48H)	YOL119C	Y55	YPS	0.671970059875	0.810865627767	0.8795496482877466
NiSO4 (48H)	YOL121C	Y55	YPS	-0.820460260478	1.4169396173500002	0.8795496482877466
NiSO4 (48H)	YOL122C	Y55	YPS	0.581512589382	0.334280598086	0.8795496482877466
NiSO4 (48H)	YOL124C	Y55	YPS	1.12174276489	1.8967093462	0.8795496482877466
NiSO4 (48H)	YOL126C	Y55	YPS	-2.85871900915	0.441935737125	0.8795496482877466
NiSO4 (48H)	YOL128C	Y55	YPS	0.895520215949	1.09078998943	0.8795496482877466
NiSO4 (48H)	YOL129W	Y55	YPS	-1.50432325	-1.6434029356	0.9178044752903172
NiSO4 (48H)	YOL131W	Y55	YPS	0.5827203429550001	0.00948914351868	0.8795496482877466
NiSO4 (48H)	YOL132W	Y55	YPS	-0.7204013200120001	-0.295894741605	0.8795496482877466
NiSO4 (48H)	YOL136C	Y55	YPS	0.38232652964599995	0.116078646369	0.8795496482877466
NiSO4 (48H)	YOL137W	Y55	YPS	-0.47442738500500004	-0.271718181607	0.8795496482877466
NiSO4 (48H)	YOL138C	Y55	YPS	0.25047480719799997	-1.99096100897	0.8795496482877466
NiSO4 (48H)	YOL141W	Y55	YPS	0.909039925678	1.2105373154799999	0.8795496482877466
NiSO4 (48H)	YOL147C	Y55	YPS	0.755537523329	1.00466294795	0.8795496482877466
NiSO4 (48H)	YOL150C	Y55	YPS	-0.443867263765	0.927607488593	0.8795496482877466
NiSO4 (48H)	YOL151W	Y55	YPS	0.45360889761900003	0.114879195186	0.8795496482877466
NiSO4 (48H)	YOL152W	Y55	YPS	0.184024430269	1.7352869520599996	0.8795496482877466
NiSO4 (48H)	YOL153C	Y55	YPS	0.523788024458	1.48881975741	0.8795496482877466
NiSO4 (48H)	YOL158C	Y55	YPS	0.675896113645	0.770617594022	0.8795496482877466
NiSO4 (48H)	YOL159C	Y55	YPS	0.404929054154	-0.17349944149	0.8795496482877466
NiSO4 (48H)	YOL160W	Y55	YPS	0.118056080343	-5.82241881097	0.20040736698143674
NiSO4 (48H)	YOL162W	Y55	YPS	-2.4927926302200003	-0.322906323636	0.8795496482877466
NiSO4 (48H)	YOL163W	Y55	YPS	0.333194450109	-0.745808098873	0.8795496482877466
NiSO4 (48H)	YOR001W	Y55	YPS	-0.7368571455840001	2.2533390017099997	0.6765955294031137
NiSO4 (48H)	YOR002W	Y55	YPS	-0.19501337614199998	-1.8429323235799997	0.8795496482877466
NiSO4 (48H)	YOR003W	Y55	YPS	0.8226726032539999	0.80968571162	0.8795496482877466
NiSO4 (48H)	YOR005C	Y55	YPS	-1.01140400034	1.54219728855	0.8795496482877466
NiSO4 (48H)	YOR006C	Y55	YPS	0.0111759938385	1.22198386956	0.8795496482877466
NiSO4 (48H)	YOR007C	Y55	YPS	-1.4808582536700001	-0.66484563241	0.8795496482877466
NiSO4 (48H)	YOR008C	Y55	YPS	-1.1408446110200001	-1.85244149051	0.8795496482877466
NiSO4 (48H)	YOR008C-A	Y55	YPS	0.0685132766829	0.4922423606750001	0.8795496482877466
NiSO4 (48H)	YOR009W	Y55	YPS	0.873746465325	1.2316932706000001	0.8795496482877466
NiSO4 (48H)	YOR010C	Y55	YPS	-1.89728416462	1.29607293376	0.5183013997061552
NiSO4 (48H)	YOR011W	Y55	YPS	-0.43799845071000004	1.27019975593	0.8795496482877466
NiSO4 (48H)	YOR012W	Y55	YPS	1.1709441938	1.06816109263	0.8795496482877466
NiSO4 (48H)	YOR013W	Y55	YPS	-0.411548500951	1.0774304670000001	0.8795496482877466
NiSO4 (48H)	YOR014W	Y55	YPS	0.6919827270450001	1.77915971165	0.8795496482877466
NiSO4 (48H)	YOR015W	Y55	YPS	-0.712428583628	0.834858070054	0.8795496482877466
NiSO4 (48H)	YOR016C	Y55	YPS	-0.428660215341	0.444310220696	0.8795496482877466
NiSO4 (48H)	YOR018W	Y55	YPS	-0.6878950208560001	1.83218805403	0.8795496482877466
NiSO4 (48H)	YOR021C	Y55	YPS	-0.424658463309	0.9289339175069999	0.8795496482877466
NiSO4 (48H)	YOR022C	Y55	YPS	0.442776720406	-0.45430532163599996	0.8795496482877466
NiSO4 (48H)	YOR023C	Y55	YPS	-0.658044509783	0.225548590211	0.8795496482877466
NiSO4 (48H)	YOR024W	Y55	YPS	-0.666919276433	0.650860988835	0.8795496482877466
NiSO4 (48H)	YOR025W	Y55	YPS	0.6471229597820001	0.263995005302	0.8795496482877466
NiSO4 (48H)	YOR026W	Y55	YPS	-0.331920765791	-0.20824347896899997	0.8795496482877466
NiSO4 (48H)	YOR027W	Y55	YPS	-0.38247157728500003	0.560411332356	0.8795496482877466
NiSO4 (48H)	YOR028C	Y55	YPS	-0.38512248161	0.182723396902	0.8795496482877466
NiSO4 (48H)	YOR029W	Y55	YPS	-0.8117495881260001	0.46013506462	0.8795496482877466
NiSO4 (48H)	YOR030W	Y55	YPS	2.01748616862	2.42267308524	0.92500280157446
NiSO4 (48H)	YOR031W	Y55	YPS	-0.0471780876064	-2.221354288	0.8795496482877466
NiSO4 (48H)	YOR032C	Y55	YPS	-0.283153991419	0.553833885887	0.8795496482877466
NiSO4 (48H)	YOR033C	Y55	YPS	0.258961803393	-0.8625104012520001	0.8795496482877466
NiSO4 (48H)	YOR034C	Y55	YPS	-1.30419413642	-0.739794238179	0.8795496482877466
NiSO4 (48H)	YOR035C	Y55	YPS	-3.55173318607	-0.29465768547800003	0.8795496482877466
NiSO4 (48H)	YOR037W	Y55	YPS	-0.170852932549	1.88137238979	0.8795496482877466
NiSO4 (48H)	YOR038C	Y55	YPS	-0.8436205102500001	0.692257194294	0.8795496482877466
NiSO4 (48H)	YOR039W	Y55	YPS	-0.967838429182	-0.380789610724	0.8795496482877466
NiSO4 (48H)	YOR040W	Y55	YPS	-1.2087205571700002	0.926279594551	0.8795496482877466
NiSO4 (48H)	YOR041C	Y55	YPS	0.0175512526904	1.21025112721	0.8795496482877466
NiSO4 (48H)	YOR042W	Y55	YPS	0.29026816299	0.314125813532	0.8795496482877466
NiSO4 (48H)	YOR043W	Y55	YPS	-1.8223594892700001	1.7596964673599995	0.272899476872235
NiSO4 (48H)	YOR044W	Y55	YPS	-0.21172218042500002	-0.552564596952	0.8795496482877466
NiSO4 (48H)	YOR045W	Y55	YPS	-0.319749461891	0.12162708484099999	0.8795496482877466
NiSO4 (48H)	YOR047C	Y55	YPS	-0.783484345188	-1.71598877882	0.8795496482877466
NiSO4 (48H)	YOR049C	Y55	YPS	0.367739718601	-0.379204830965	0.8795496482877466
NiSO4 (48H)	YOR050C	Y55	YPS	0.238111571574	0.185877328391	0.8795496482877466
NiSO4 (48H)	YOR051C	Y55	YPS	-0.5267788384009999	-0.27620342577	0.8795496482877466
NiSO4 (48H)	YOR052C	Y55	YPS	-0.075282654877	1.6111007775600001	0.8795496482877466
NiSO4 (48H)	YOR053W	Y55	YPS	-0.333280404265	0.335852191696	0.8795496482877466
NiSO4 (48H)	YOR055W	Y55	YPS	-0.34806598429799995	0.788327080501	0.8795496482877466
NiSO4 (48H)	YOR058C	Y55	YPS	0.0887911319602	1.23965184409	0.8795496482877466
NiSO4 (48H)	YOR059C	Y55	YPS	-0.584777870574	2.28013814023	0.78015323722955
NiSO4 (48H)	YOR061W	Y55	YPS	-1.31636837057	-2.4721660745599996	0.8795496482877466
NiSO4 (48H)	YOR062C	Y55	YPS	-0.0525463153756	-0.306212659007	0.8795496482877466
NiSO4 (48H)	YOR064C	Y55	YPS	0.149310672096	0.35799661961999996	0.8795496482877466
NiSO4 (48H)	YOR065W	Y55	YPS	-0.183732381488	1.09211446484	0.8795496482877466
NiSO4 (48H)	YOR066W	Y55	YPS	0.374668795711	0.13066008527999998	0.8795496482877466
NiSO4 (48H)	YOR067C	Y55	YPS	0.315913757661	0.250259433431	0.8795496482877466
NiSO4 (48H)	YOR069W	Y55	YPS	0.0293557862977	2.57145191599	0.8795496482877466
NiSO4 (48H)	YOR070C	Y55	YPS	-1.65792918803	1.64578865181	0.43812314613076975
NiSO4 (48H)	YOR071C	Y55	YPS	0.40712088514300004	-0.181808180486	0.8795496482877466
NiSO4 (48H)	YOR072W	Y55	YPS	0.182074833721	0.178430084463	0.8795496482877466
NiSO4 (48H)	YOR076C	Y55	YPS	-1.50719831885	-0.7056030422059999	0.8795496482877466
NiSO4 (48H)	YOR078W	Y55	YPS	0.157097337266	0.194884933284	0.8795496482877466
NiSO4 (48H)	YOR079C	Y55	YPS	-1.32511567112	0.448056552139	0.8795496482877466
NiSO4 (48H)	YOR080W	Y55	YPS	-2.0792076018200003	0.26479056962499997	0.8795496482877466
NiSO4 (48H)	YOR082C	Y55	YPS	-0.100254290821	0.718408746386	0.8795496482877466
NiSO4 (48H)	YOR083W	Y55	YPS	1.12624217195	-0.105925311642	0.8795496482877466
NiSO4 (48H)	YOR084W	Y55	YPS	-0.6940016729690001	0.0275409814951	0.8795496482877466
NiSO4 (48H)	YOR086C	Y55	YPS	-0.925996824912	-0.165661985228	0.8795496482877466
NiSO4 (48H)	YOR087W	Y55	YPS	0.00675472691749	0.821259243432	0.8795496482877466
NiSO4 (48H)	YOR088W	Y55	YPS	0.32530424925	0.28131379107	0.8795496482877466
NiSO4 (48H)	YOR089C	Y55	YPS	-0.490073483353	0.842843015836	0.8795496482877466
NiSO4 (48H)	YOR090C	Y55	YPS	0.41249741530199996	-0.829224654177	0.8795496482877466
NiSO4 (48H)	YOR091W	Y55	YPS	-0.492116359696	0.207211540716	0.8795496482877466
NiSO4 (48H)	YOR092W	Y55	YPS	-0.19117327652899999	1.19675437115	0.8795496482877466
NiSO4 (48H)	YOR093C	Y55	YPS	-0.0741911347657	-0.159083562006	0.8795496482877466
NiSO4 (48H)	YOR094W	Y55	YPS	-0.243946198317	-1.08041346692	0.8795496482877466
NiSO4 (48H)	YOR097C	Y55	YPS	0.325136247944	-0.405426709185	0.8795496482877466
NiSO4 (48H)	YOR099W	Y55	YPS	-0.0292424830915	0.357014007332	0.8795496482877466
NiSO4 (48H)	YOR100C	Y55	YPS	-0.478324136221	0.345393103059	0.8795496482877466
NiSO4 (48H)	YOR101W	Y55	YPS	1.36329152597	0.110460370145	0.8795496482877466
NiSO4 (48H)	YOR104W	Y55	YPS	-1.5210437753000001	-0.586549209923	0.8795496482877466
NiSO4 (48H)	YOR106W	Y55	YPS	-1.04408709157	-1.1164492586299999	0.8795496482877466
NiSO4 (48H)	YOR107W	Y55	YPS	-0.0920446921312	-0.140876908873	0.8795496482877466
NiSO4 (48H)	YOR108W	Y55	YPS	0.381873805197	-0.663742391277	0.8795496482877466
NiSO4 (48H)	YOR109W	Y55	YPS	0.08551950188139999	0.779825433029	0.8795496482877466
NiSO4 (48H)	YOR111W	Y55	YPS	-0.348400033406	2.80992879273	0.8795496482877466
NiSO4 (48H)	YOR112W	Y55	YPS	0.0124472362769	0.32038142029100003	0.8795496482877466
NiSO4 (48H)	YOR113W	Y55	YPS	-0.229339852236	0.35269627609899995	0.8795496482877466
NiSO4 (48H)	YOR114W	Y55	YPS	-1.32053910066	0.676418675846	0.8795496482877466
NiSO4 (48H)	YOR115C	Y55	YPS	0.605646660677	1.21950487355	0.8795496482877466
NiSO4 (48H)	YOR118W	Y55	YPS	0.7988418133859999	0.7807938824160001	0.8795496482877466
NiSO4 (48H)	YOR120W	Y55	YPS	-0.0557818056387	1.1746387574	0.8795496482877466
NiSO4 (48H)	YOR121C	Y55	YPS	-0.44293300068999997	0.55587187847	0.8795496482877466
NiSO4 (48H)	YOR123C	Y55	YPS	-0.4245573695	0.10015466214	0.8795496482877466
NiSO4 (48H)	YOR124C	Y55	YPS	1.10761844581	0.287507862467	0.8795496482877466
NiSO4 (48H)	YOR125C	Y55	YPS	0.524757450597	0.060673378540599995	0.8795496482877466
NiSO4 (48H)	YOR126C	Y55	YPS	0.311808958316	0.37472837756899996	0.8795496482877466
NiSO4 (48H)	YOR127W	Y55	YPS	-1.06017517009	-0.0253999415987	0.8795496482877466
NiSO4 (48H)	YOR128C	Y55	YPS	0.301336225757	-0.147855311947	0.8795496482877466
NiSO4 (48H)	YOR129C	Y55	YPS	-0.23376014240499998	0.86394915662	0.8795496482877466
NiSO4 (48H)	YOR131C	Y55	YPS	-2.95945532697	-0.39068801323799995	0.8795496482877466
NiSO4 (48H)	YOR132W	Y55	YPS	-0.259757367716	0.23633437171500002	0.8795496482877466
NiSO4 (48H)	YOR133W	Y55	YPS	-0.144738985401	0.7521921484909999	0.8795496482877466
NiSO4 (48H)	YOR134W	Y55	YPS	0.061530478225300014	0.550833304426	0.8795496482877466
NiSO4 (48H)	YOR135C	Y55	YPS	0.510786481547	1.03859628145	0.8795496482877466
NiSO4 (48H)	YOR136W	Y55	YPS	1.28336783502	1.18474081266	0.8849766796545104
NiSO4 (48H)	YOR137C	Y55	YPS	0.0960674443269	-1.00225525481	0.8795496482877466
NiSO4 (48H)	YOR138C	Y55	YPS	-0.118606968345	-1.2628838851200002	0.8795496482877466
NiSO4 (48H)	YOR139C	Y55	YPS	0.8636219447750001	-1.00108998994	0.8795496482877466
NiSO4 (48H)	YOR140W	Y55	YPS	0.45875589111000004	-1.3915294198500001	0.8795496482877466
NiSO4 (48H)	YOR141C	Y55	YPS	-0.331904161011	0.11078172148	0.8795496482877466
NiSO4 (48H)	YOR142W	Y55	YPS	0.127279547378	1.2110295983700001	0.8795496482877466
NiSO4 (48H)	YOR144C	Y55	YPS	0.180963778574	0.307598181403	0.8795496482877466
NiSO4 (48H)	YOR152C	Y55	YPS	0.423212382302	1.44049203296	0.8795496482877466
NiSO4 (48H)	YOR153W	Y55	YPS	-1.07224342668	0.7555497327259999	0.8795496482877466
NiSO4 (48H)	YOR154W	Y55	YPS	0.102409981994	0.0741169016306	0.8795496482877466
NiSO4 (48H)	YOR155C	Y55	YPS	-0.440468655955	0.516162523331	0.8795496482877466
NiSO4 (48H)	YOR156C	Y55	YPS	-1.3851180211899998	-0.85892083847	0.8795496482877466
NiSO4 (48H)	YOR158W	Y55	YPS	-0.71897721592	0.16027568755000002	0.8795496482877466
NiSO4 (48H)	YOR161C	Y55	YPS	-0.037688944087699995	0.13446062644600001	0.8795496482877466
NiSO4 (48H)	YOR162C	Y55	YPS	0.30578581848	-0.308386908463	0.8795496482877466
NiSO4 (48H)	YOR163W	Y55	YPS	0.695946385758	0.18099259275199997	0.8795496482877466
NiSO4 (48H)	YOR164C	Y55	YPS	-0.443706588098	0.653269658718	0.8795496482877466
NiSO4 (48H)	YOR165W	Y55	YPS	0.305526979259	-0.144623240315	0.8795496482877466
NiSO4 (48H)	YOR166C	Y55	YPS	0.8481995225839999	-0.6759981842049999	0.8795496482877466
NiSO4 (48H)	YOR167C	Y55	YPS	-1.24745413729	-0.471229011309	0.8795496482877466
NiSO4 (48H)	YOR170W	Y55	YPS	-2.80476226421	-1.631946614	0.8795496482877466
NiSO4 (48H)	YOR171C	Y55	YPS	-2.41857903017	-2.15649113271	0.9383848013228412
NiSO4 (48H)	YOR172W	Y55	YPS	0.0069740076915499995	-0.280782926479	0.8795496482877466
NiSO4 (48H)	YOR173W	Y55	YPS	0.37641913489600004	-0.014338227718200001	0.8795496482877466
NiSO4 (48H)	YOR175C	Y55	YPS	-1.04933420212	0.850151072635	0.8795496482877466
NiSO4 (48H)	YOR177C	Y55	YPS	0.00771829254602	0.743376475323	0.8795496482877466
NiSO4 (48H)	YOR178C	Y55	YPS	0.495925203252	0.40916180798199997	0.8795496482877466
NiSO4 (48H)	YOR179C	Y55	YPS	-0.436608044555	0.377723098519	0.8795496482877466
NiSO4 (48H)	YOR180C	Y55	YPS	-0.42258433090899994	0.7516197719490001	0.8795496482877466
NiSO4 (48H)	YOR182C	Y55	YPS	0.552407828291	-0.7467872925300001	0.8795496482877466
NiSO4 (48H)	YOR184W	Y55	YPS	0.325891277068	0.560609612967	0.8795496482877466
NiSO4 (48H)	YOR185C	Y55	YPS	0.201560054931	-0.356993007169	0.8795496482877466
NiSO4 (48H)	YOR186W	Y55	YPS	0.8965521542020001	0.682224976787	0.8795496482877466
NiSO4 (48H)	YOR188W	Y55	YPS	0.54015350049	0.473184468368	0.8795496482877466
NiSO4 (48H)	YOR189W	Y55	YPS	-0.293368373132	1.15689654974	0.8795496482877466
NiSO4 (48H)	YOR191W	Y55	YPS	0.890953901389	-0.254145928754	0.8795496482877466
NiSO4 (48H)	YOR192C	Y55	YPS	-0.0179365812666	1.5710622570700001	0.8795496482877466
NiSO4 (48H)	YOR195W	Y55	YPS	-0.046316104162699996	-0.7086612520219999	0.8795496482877466
NiSO4 (48H)	YOR197W	Y55	YPS	-0.4443893375899999	-0.885831326692	0.8795496482877466
NiSO4 (48H)	YOR202W	Y55	YPS	-0.619004229611	-0.0872703294426	0.8795496482877466
NiSO4 (48H)	YOR208W	Y55	YPS	1.04349273811	1.12795588294	0.8795496482877466
NiSO4 (48H)	YOR209C	Y55	YPS	-1.65908419701	0.07920089463260001	0.8795496482877466
NiSO4 (48H)	YOR213C	Y55	YPS	-1.1413266380299998	0.11563275918299999	0.8795496482877466
NiSO4 (48H)	YOR214C	Y55	YPS	1.09028598552	-0.479978753732	0.8795496482877466
NiSO4 (48H)	YOR215C	Y55	YPS	0.551425216003	-0.009946751726450001	0.8795496482877466
NiSO4 (48H)	YOR216C	Y55	YPS	1.13060776402	1.16405125651	0.8867936323313456
NiSO4 (48H)	YOR219C	Y55	YPS	0.0172069476888	0.12162757321699999	0.8795496482877466
NiSO4 (48H)	YOR220W	Y55	YPS	0.19300077910500002	1.10766581827	0.8795496482877466
NiSO4 (48H)	YOR221C	Y55	YPS	-0.312688523292	0.119736581776	0.8795496482877466
NiSO4 (48H)	YOR222W	Y55	YPS	0.929355874275	0.193259618326	0.8795496482877466
NiSO4 (48H)	YOR223W	Y55	YPS	0.14229564083	-0.526993235416	0.8795496482877466
NiSO4 (48H)	YOR225W	Y55	YPS	0.798367600398	2.06944350267	0.8795496482877466
NiSO4 (48H)	YOR226C	Y55	YPS	0.347145395747	-1.75602388067	0.8795496482877466
NiSO4 (48H)	YOR227W	Y55	YPS	-1.24781748895	-1.1424196232700001	0.8805201413097854
NiSO4 (48H)	YOR228C	Y55	YPS	1.08785533872	-1.74558826468	0.8030211010787772
NiSO4 (48H)	YOR229W	Y55	YPS	0.7813389099079999	1.08936979235	0.8795496482877466
NiSO4 (48H)	YOR230W	Y55	YPS	-0.7055092740360001	-0.69521919406	0.8795496482877466
NiSO4 (48H)	YOR231W	Y55	YPS	0.653972919998	-0.0750389553085	0.8795496482877466
NiSO4 (48H)	YOR233W	Y55	YPS	0.290503071793	0.5149699094100001	0.8795496482877466
NiSO4 (48H)	YOR234C	Y55	YPS	-0.548836823793	-0.5503092770970001	0.8795496482877466
NiSO4 (48H)	YOR235W	Y55	YPS	0.679989680344	0.671938803818	0.8795496482877466
NiSO4 (48H)	YOR237W	Y55	YPS	-0.519828272752	1.0496672744700002	0.8795496482877466
NiSO4 (48H)	YOR238W	Y55	YPS	1.1599567130600001	0.0335880517497	0.8795496482877466
NiSO4 (48H)	YOR239W	Y55	YPS	-0.304785136284	-0.216207424587	0.8795496482877466
NiSO4 (48H)	YOR240W	Y55	YPS	0.227358022879	3.58243200606	0.8795496482877466
NiSO4 (48H)	YOR242C	Y55	YPS	-0.17840322379	0.201341750909	0.8795496482877466
NiSO4 (48H)	YOR243C	Y55	YPS	1.69847464269	1.3424368987600002	0.8825926770864637
NiSO4 (48H)	YOR245C	Y55	YPS	0.14996558416300002	-0.668123611375	0.8795496482877466
NiSO4 (48H)	YOR246C	Y55	YPS	-1.84334158258	0.863342593766	0.8795496482877466
NiSO4 (48H)	YOR247W	Y55	YPS	1.26371558925	1.55270274229	0.8805802831819309
NiSO4 (48H)	YOR248W	Y55	YPS	0.331431901527	0.725701663533	0.8795496482877466
NiSO4 (48H)	YOR251C	Y55	YPS	0.0390300242782	1.12936191713	0.8795496482877466
NiSO4 (48H)	YOR252W	Y55	YPS	-0.137819675809	0.773536616709	0.8795496482877466
NiSO4 (48H)	YOR253W	Y55	YPS	-0.323723864874	-2.71432481712	0.8795496482877466
NiSO4 (48H)	YOR255W	Y55	YPS	0.234766196736	0.400950255788	0.8795496482877466
NiSO4 (48H)	YOR263C	Y55	YPS	-0.44859034698600003	0.600823948776	0.8795496482877466
NiSO4 (48H)	YOR264W	Y55	YPS	-0.227078183495	0.042205444307000003	0.8795496482877466
NiSO4 (48H)	YOR265W	Y55	YPS	-0.101019087463	1.53070385038	0.8795496482877466
NiSO4 (48H)	YOR266W	Y55	YPS	0.561366107219	1.04436986121	0.8795496482877466
NiSO4 (48H)	YOR267C	Y55	YPS	1.57670788235	1.62113592533	0.9251690367161336
NiSO4 (48H)	YOR268C	Y55	YPS	0.468855016114	0.051128560170599996	0.8795496482877466
NiSO4 (48H)	YOR269W	Y55	YPS	-0.630239805308	-0.292722251831	0.8795496482877466
NiSO4 (48H)	YOR270C	Y55	YPS	-0.9321894311810001	-6.21950650185	0.4653400878061082
NiSO4 (48H)	YOR271C	Y55	YPS	-4.740345842769999	-0.46861668868	0.8795496482877466
NiSO4 (48H)	YOR273C	Y55	YPS	0.5893476037659999	0.459226685467	0.8795496482877466
NiSO4 (48H)	YOR274W	Y55	YPS	1.15881977399	0.969534070267	0.8795496482877466
NiSO4 (48H)	YOR275C	Y55	YPS	2.3815977427400004	3.13635630653	0.8845524807183678
NiSO4 (48H)	YOR276W	Y55	YPS	-0.497737566175	0.995911740395	0.8795496482877466
NiSO4 (48H)	YOR277C	Y55	YPS	-0.601205370345	0.839764782609	0.8795496482877466
NiSO4 (48H)	YOR279C	Y55	YPS	1.65241102887	1.35174094782	0.8876291043727181
NiSO4 (48H)	YOR280C	Y55	YPS	0.17454603102000002	0.407675680153	0.8795496482877466
NiSO4 (48H)	YOR283W	Y55	YPS	1.3874065506	-1.10895268874	0.8795496482877466
NiSO4 (48H)	YOR284W	Y55	YPS	0.548474937259	0.771821928964	0.8795496482877466
NiSO4 (48H)	YOR286W	Y55	YPS	-0.598245812459	2.60026365155	0.6116366218884217
NiSO4 (48H)	YOR288C	Y55	YPS	-0.6078956316449999	-0.204942546337	0.8795496482877466
NiSO4 (48H)	YOR289W	Y55	YPS	-1.17147359326	1.22861552575	0.8795496482877466
NiSO4 (48H)	YOR291W	Y55	YPS	-2.6417633927	-1.59263284333	0.8795496482877466
NiSO4 (48H)	YOR292C	Y55	YPS	-0.031868968621299995	0.243682475337	0.8795496482877466
NiSO4 (48H)	YOR293W	Y55	YPS	0.831670929004	1.78995819093	0.8795496482877466
NiSO4 (48H)	YOR296W	Y55	YPS	-1.1604719496200002	1.6242009724000002	0.8395142419624637
NiSO4 (48H)	YOR298C-A	Y55	YPS	-0.917647550718	-1.3692267581400002	0.8795496482877466
NiSO4 (48H)	YOR298W	Y55	YPS	1.1360223875	-1.9246034234599998	0.6236439824998337
NiSO4 (48H)	YOR299W	Y55	YPS	1.1029920610100001	2.52429531693	0.8795496482877466
NiSO4 (48H)	YOR300W	Y55	YPS	1.08959249175	1.2838659784200002	0.8795496482877466
NiSO4 (48H)	YOR301W	Y55	YPS	-0.10830712085100001	1.66025483402	0.8795496482877466
NiSO4 (48H)	YOR302W	Y55	YPS	-0.304333876963	1.37678632852	0.8795496482877466
NiSO4 (48H)	YOR303W	Y55	YPS	0.043850782676200004	0.6018129099499999	0.8795496482877466
NiSO4 (48H)	YOR304C-A	Y55	YPS	0.318883571441	0.300680825315	0.8795496482877466
NiSO4 (48H)	YOR304W	Y55	YPS	1.3255351860100002	0.4945201458199999	0.8795496482877466
NiSO4 (48H)	YOR306C	Y55	YPS	-0.493199089041	0.2499400356	0.8795496482877466
NiSO4 (48H)	YOR307C	Y55	YPS	0.683998269639	-0.0487594487342	0.8795496482877466
NiSO4 (48H)	YOR308C	Y55	YPS	1.12641652214	0.6496595841489999	0.8795496482877466
NiSO4 (48H)	YOR309C	Y55	YPS	0.4679368694430001	0.700382792331	0.8795496482877466
NiSO4 (48H)	YOR311C	Y55	YPS	1.3186275974400001	-3.24230261833	0.02828588209107958
NiSO4 (48H)	YOR312C	Y55	YPS	0.394050969608	-0.0912457091772	0.8795496482877466
NiSO4 (48H)	YOR313C	Y55	YPS	0.67344837369	0.3138469509	0.8795496482877466
NiSO4 (48H)	YOR314W	Y55	YPS	1.04235042691	1.29722110548	0.8795496482877466
NiSO4 (48H)	YOR315W	Y55	YPS	0.211542946473	0.379923720274	0.8795496482877466
NiSO4 (48H)	YOR316C	Y55	YPS	0.624643505998	0.678128479832	0.8795496482877466
NiSO4 (48H)	YOR317W	Y55	YPS	-1.9630517920599997	0.141797497423	0.8795496482877466
NiSO4 (48H)	YOR318C	Y55	YPS	1.06585644681	0.291356752846	0.8795496482877466
NiSO4 (48H)	YOR320C	Y55	YPS	-1.0131660605500001	0.306022680786	0.8795496482877466
NiSO4 (48H)	YOR321W	Y55	YPS	0.5508225601560001	2.3574573225599997	0.8795496482877466
NiSO4 (48H)	YOR322C	Y55	YPS	1.15770530021	2.60465561592	0.8795496482877466
NiSO4 (48H)	YOR324C	Y55	YPS	-0.08646890460920001	0.41331495654	0.8795496482877466
NiSO4 (48H)	YOR327C	Y55	YPS	0.0215163765313	1.17922460699	0.8795496482877466
NiSO4 (48H)	YOR328W	Y55	YPS	0.127343036243	-1.7312515020900001	0.8795496482877466
NiSO4 (48H)	YOR333C	Y55	YPS	-0.459987086726	-4.187461359619999	0.8795496482877466
NiSO4 (48H)	YOR334W	Y55	YPS	-0.704155007696	-0.9940075628049999	0.8795496482877466
NiSO4 (48H)	YOR337W	Y55	YPS	1.7702590610799998	1.5250523645899998	0.9111173397366644
NiSO4 (48H)	YOR338W	Y55	YPS	1.01974497214	-0.7394396772840001	0.8795496482877466
NiSO4 (48H)	YOR339C	Y55	YPS	1.00252679181	-0.471849737064	0.8795496482877466
NiSO4 (48H)	YOR342C	Y55	YPS	0.125473533341	-1.3721374784399998	0.8795496482877466
NiSO4 (48H)	YOR343C	Y55	YPS	0.163867692212	1.32467417931	0.8795496482877466
NiSO4 (48H)	YOR344C	Y55	YPS	-0.835831891576	-0.867014203698	0.8795496482877466
NiSO4 (48H)	YOR345C	Y55	YPS	-1.13256663971	1.9311964979599998	0.6221526304717454
NiSO4 (48H)	YOR346W	Y55	YPS	0.531942436673	-0.244506853837	0.8795496482877466
NiSO4 (48H)	YOR347C	Y55	YPS	-1.38854251292	1.1651564511399999	0.8795496482877466
NiSO4 (48H)	YOR348C	Y55	YPS	1.09941226575	0.180191167918	0.8795496482877466
NiSO4 (48H)	YOR349W	Y55	YPS	0.650099610824	0.628485070739	0.8795496482877466
NiSO4 (48H)	YOR350C	Y55	YPS	-0.7414288322779999	0.6082604484340001	0.8795496482877466
NiSO4 (48H)	YOR351C	Y55	YPS	-0.45407529659199997	-0.935464968267	0.8795496482877466
NiSO4 (48H)	YOR352W	Y55	YPS	0.0343899649591	-0.667682119572	0.8795496482877466
NiSO4 (48H)	YOR354C	Y55	YPS	0.590385402529	-1.99171066596	0.8795496482877466
NiSO4 (48H)	YOR355W	Y55	YPS	-0.157285361983	-1.0435142266500002	0.8795496482877466
NiSO4 (48H)	YOR356W	Y55	YPS	0.478352950399	0.452078815959	0.8795496482877466
NiSO4 (48H)	YOR357C	Y55	YPS	-0.909841838887	-0.0439601788753	0.8795496482877466
NiSO4 (48H)	YOR358W	Y55	YPS	-0.339036890866	-1.86988920752	0.8795496482877466
NiSO4 (48H)	YOR359W	Y55	YPS	2.24228656697	2.4542250979099998	0.9427402540712292
NiSO4 (48H)	YOR360C	Y55	YPS	-0.446796542346	0.507976855059	0.8795496482877466
NiSO4 (48H)	YOR363C	Y55	YPS	0.799748239035	0.569144958375	0.8795496482877466
NiSO4 (48H)	YOR364W	Y55	YPS	-0.142314687489	-1.85027505507	0.8795496482877466
NiSO4 (48H)	YOR365C	Y55	YPS	-1.59670247961	0.07299900922119999	0.8795496482877466
NiSO4 (48H)	YOR366W	Y55	YPS	0.441455663627	0.591110640724	0.8795496482877466
NiSO4 (48H)	YOR367W	Y55	YPS	-2.15396622936	-0.500197027151	0.8795496482877466
NiSO4 (48H)	YOR368W	Y55	YPS	-0.24475543716499998	-0.5817431028019999	0.8795496482877466
NiSO4 (48H)	YOR371C	Y55	YPS	-0.7348860604970001	-1.5200880236899998	0.8795496482877466
NiSO4 (48H)	YOR374W	Y55	YPS	-0.0589762723271	1.09801941771	0.8795496482877466
NiSO4 (48H)	YOR375C	Y55	YPS	0.7622351102670001	1.2190028231299999	0.8795496482877466
NiSO4 (48H)	YOR376W	Y55	YPS	1.2135144548999999	-1.4064698150400001	0.8795496482877466
NiSO4 (48H)	YOR377W	Y55	YPS	-0.359016348476	-0.140009064918	0.8795496482877466
NiSO4 (48H)	YOR378W	Y55	YPS	0.62676256898	0.43123004926799996	0.8795496482877466
NiSO4 (48H)	YOR379C	Y55	YPS	0.8665590373700001	-0.788795432978	0.8795496482877466
NiSO4 (48H)	YOR380W	Y55	YPS	-0.0088537664874	-0.180536938048	0.8795496482877466
NiSO4 (48H)	YOR381W	Y55	YPS	-1.96710580031	-0.010390685409299999	0.8795496482877466
NiSO4 (48H)	YOR382W	Y55	YPS	-0.152124693967	0.7990982107269999	0.8795496482877466
NiSO4 (48H)	YOR383C	Y55	YPS	-0.117871474257	1.6919577548299998	0.8795496482877466
NiSO4 (48H)	YOR384W	Y55	YPS	-0.5457497997999999	0.794510407628	0.8795496482877466
NiSO4 (48H)	YOR385W	Y55	YPS	0.7832035290520001	-1.20249278784	0.8795496482877466
NiSO4 (48H)	YOR386W	Y55	YPS	-0.505651209077	-2.0199900718	0.8795496482877466
NiSO4 (48H)	YPL001W	Y55	YPS	-0.810756231568	-1.09329193911	0.8795496482877466
NiSO4 (48H)	YPL003W	Y55	YPS	0.35489933973300003	-2.3755643470099996	0.8795496482877466
NiSO4 (48H)	YPL004C	Y55	YPS	-0.0861167855934	0.7616397800589999	0.8795496482877466
NiSO4 (48H)	YPL008W	Y55	YPS	0.217679877892	1.733258727	0.8795496482877466
NiSO4 (48H)	YPL009C	Y55	YPS	0.5619365302570001	0.23343927944600001	0.8795496482877466
NiSO4 (48H)	YPL014W	Y55	YPS	-0.8775006107819999	0.18607219037099998	0.8795496482877466
NiSO4 (48H)	YPL015C	Y55	YPS	-0.31539119546	1.9079649453099998	0.8795496482877466
NiSO4 (48H)	YPL017C	Y55	YPS	-2.3180097369	1.6523426562399999	0.11842224844717532
NiSO4 (48H)	YPL019C	Y55	YPS	0.8141011180300001	2.65278896676	0.8795496482877466
NiSO4 (48H)	YPL021W	Y55	YPS	-1.9342952429700002	0.045019466178000005	0.8795496482877466
NiSO4 (48H)	YPL022W	Y55	YPS	-0.09825390318089999	2.0372263220400004	0.8795496482877466
NiSO4 (48H)	YPL023C	Y55	YPS	-0.932829691972	-0.27081029083	0.8795496482877466
NiSO4 (48H)	YPL024W	Y55	YPS	0.020797975598900002	-2.2955512832799996	0.8795496482877466
NiSO4 (48H)	YPL025C	Y55	YPS	-0.0353540189635	1.9347289207599998	0.8795496482877466
NiSO4 (48H)	YPL026C	Y55	YPS	-2.13907076476	-1.26157259585	0.8795496482877466
NiSO4 (48H)	YPL027W	Y55	YPS	0.540941250799	0.36930594007600004	0.8795496482877466
NiSO4 (48H)	YPL030W	Y55	YPS	0.318636941617	0.885230624349	0.8795496482877466
NiSO4 (48H)	YPL032C	Y55	YPS	-0.260829352791	-0.646038276933	0.8795496482877466
NiSO4 (48H)	YPL034W	Y55	YPS	-0.618186199997	-0.221525838016	0.8795496482877466
NiSO4 (48H)	YPL035C	Y55	YPS	-1.7676359941799995	0.296171162358	0.8795496482877466
NiSO4 (48H)	YPL036W	Y55	YPS	-1.16378704515	0.564677295745	0.8795496482877466
NiSO4 (48H)	YPL037C	Y55	YPS	0.49321715894900003	-3.16866139482	0.8645972534992385
NiSO4 (48H)	YPL038W	Y55	YPS	0.0893747411473	0.376495321535	0.8795496482877466
NiSO4 (48H)	YPL039W	Y55	YPS	-0.507111452984	-0.183578543083	0.8795496482877466
NiSO4 (48H)	YPL041C	Y55	YPS	-2.31498864365	0.513770458228	0.8060893714849878
NiSO4 (48H)	YPL046C	Y55	YPS	-1.30989006441	-1.44806430111	0.8971574030226407
NiSO4 (48H)	YPL048W	Y55	YPS	-1.77069518075	0.0518132631666	0.8795496482877466
NiSO4 (48H)	YPL051W	Y55	YPS	0.590660358155	-1.11326944322	0.8795496482877466
NiSO4 (48H)	YPL052W	Y55	YPS	0.863282035156	1.8486048095299998	0.8795496482877466
NiSO4 (48H)	YPL053C	Y55	YPS	0.228790429361	0.0809844433784	0.8795496482877466
NiSO4 (48H)	YPL054W	Y55	YPS	-0.678147526492	-0.008712625855549999	0.8795496482877466
NiSO4 (48H)	YPL055C	Y55	YPS	-1.9139880851400002	-1.5745092140999999	0.9020966795205436
NiSO4 (48H)	YPL056C	Y55	YPS	0.0914942925046	-1.52137001039	0.8795496482877466
NiSO4 (48H)	YPL057C	Y55	YPS	0.459664270263	0.79784113119	0.8795496482877466
NiSO4 (48H)	YPL058C	Y55	YPS	0.71647428949	-0.549766203109	0.8795496482877466
NiSO4 (48H)	YPL060W	Y55	YPS	-0.6859551918260001	0.51424174096	0.8795496482877466
NiSO4 (48H)	YPL061W	Y55	YPS	0.233664420731	-1.95273436303	0.8795496482877466
NiSO4 (48H)	YPL064C	Y55	YPS	0.693347249278	0.24765443644000001	0.8795496482877466
NiSO4 (48H)	YPL066W	Y55	YPS	-0.19431890562800005	-0.868610704479	0.8795496482877466
NiSO4 (48H)	YPL067C	Y55	YPS	0.0579169850244	1.19804661375	0.8795496482877466
NiSO4 (48H)	YPL068C	Y55	YPS	-1.01735876755	-1.1761761647	0.8795496482877466
NiSO4 (48H)	YPL069C	Y55	YPS	-0.96831850268	0.832868426683	0.8795496482877466
NiSO4 (48H)	YPL070W	Y55	YPS	-0.22953178395999999	0.291671755295	0.8795496482877466
NiSO4 (48H)	YPL071C	Y55	YPS	-0.44147666378999995	0.0871492122222	0.8795496482877466
NiSO4 (48H)	YPL072W	Y55	YPS	-0.482454331112	-0.03808599368519999	0.8795496482877466
NiSO4 (48H)	YPL073C	Y55	YPS	0.6293890545090001	0.755163915774	0.8795496482877466
NiSO4 (48H)	YPL074W	Y55	YPS	-0.625145556412	-0.591598528237	0.8795496482877466
NiSO4 (48H)	YPL079W	Y55	YPS	0.16229902885800002	0.42743048485299995	0.8795496482877466
NiSO4 (48H)	YPL080C	Y55	YPS	0.3871209157460001	1.71837791366	0.8795496482877466
NiSO4 (48H)	YPL081W	Y55	YPS	0.147936870721	0.760817355062	0.8795496482877466
NiSO4 (48H)	YPL086C	Y55	YPS	-0.0867355578444	-0.08543257097319999	0.8795496482877466
NiSO4 (48H)	YPL087W	Y55	YPS	0.606715227122	0.80445178722	0.8795496482877466
NiSO4 (48H)	YPL088W	Y55	YPS	0.8434793696189999	0.192863057104	0.8795496482877466
NiSO4 (48H)	YPL089C	Y55	YPS	-0.770057915254	-0.045226537554900005	0.8795496482877466
NiSO4 (48H)	YPL090C	Y55	YPS	-0.46518242943000004	-2.2321600929099996	0.8795496482877466
NiSO4 (48H)	YPL091W	Y55	YPS	-1.6814273939200002	0.8971601821840001	0.8795496482877466
NiSO4 (48H)	YPL092W	Y55	YPS	-0.737480801594	-0.826485353817	0.8795496482877466
NiSO4 (48H)	YPL095C	Y55	YPS	-0.552867878379	0.598321999098	0.8795496482877466
NiSO4 (48H)	YPL096W	Y55	YPS	-1.3973533023299998	-1.84726421772	0.8795496482877466
NiSO4 (48H)	YPL098C	Y55	YPS	-0.709010929158	0.259530761303	0.8795496482877466
NiSO4 (48H)	YPL099C	Y55	YPS	-0.300591940903	1.4048962679299999	0.8795496482877466
NiSO4 (48H)	YPL100W	Y55	YPS	0.711662321858	-1.46210022416	0.8795496482877466
NiSO4 (48H)	YPL101W	Y55	YPS	-0.269011602432	-0.624144874216	0.8795496482877466
NiSO4 (48H)	YPL102C	Y55	YPS	0.029323553489000002	0.9938376079960001	0.8795496482877466
NiSO4 (48H)	YPL103C	Y55	YPS	0.442157459779	0.754044069861	0.8795496482877466
NiSO4 (48H)	YPL105C	Y55	YPS	0.632942477476	-1.47441315706	0.8795496482877466
NiSO4 (48H)	YPL106C	Y55	YPS	0.230423558333	-1.04468828229	0.8795496482877466
NiSO4 (48H)	YPL107W	Y55	YPS	-0.71042428898	0.914822784577	0.8795496482877466
NiSO4 (48H)	YPL108W	Y55	YPS	0.5786375205250001	0.84571124743	0.8795496482877466
NiSO4 (48H)	YPL109C	Y55	YPS	0.43020787853299997	0.468512664616	0.8795496482877466
NiSO4 (48H)	YPL110C	Y55	YPS	-0.421311623343	-0.982050167545	0.8795496482877466
NiSO4 (48H)	YPL111W	Y55	YPS	0.195716637422	-0.46855515331799996	0.8795496482877466
NiSO4 (48H)	YPL112C	Y55	YPS	0.16249877459599998	0.747932045613	0.8795496482877466
NiSO4 (48H)	YPL113C	Y55	YPS	-0.105125351936	0.314474025541	0.8795496482877466
NiSO4 (48H)	YPL114W	Y55	YPS	-0.800799712324	1.3900769899599998	0.8795496482877466
NiSO4 (48H)	YPL115C	Y55	YPS	0.0800272266364	-1.9521898239099997	0.8795496482877466
NiSO4 (48H)	YPL116W	Y55	YPS	0.101263763783	-0.889483889964	0.8795496482877466
NiSO4 (48H)	YPL119C	Y55	YPS	-0.32104707662799997	-1.4116119247799999	0.8795496482877466
NiSO4 (48H)	YPL120W	Y55	YPS	1.8782951333099998	-1.29175764441	0.5342704170600315
NiSO4 (48H)	YPL121C	Y55	YPS	0.40264882713	0.669915950887	0.8795496482877466
NiSO4 (48H)	YPL123C	Y55	YPS	-0.315656383568	-0.6801322861040001	0.8795496482877466
NiSO4 (48H)	YPL125W	Y55	YPS	-0.139314106029	-2.21812465825	0.8795496482877466
NiSO4 (48H)	YPL127C	Y55	YPS	0.240845011423	1.1201921714399998	0.8795496482877466
NiSO4 (48H)	YPL133C	Y55	YPS	-0.747477367661	0.107848535892	0.8795496482877466
NiSO4 (48H)	YPL134C	Y55	YPS	-1.5264881897100002	-1.5673716004799998	0.9245480132102031
NiSO4 (48H)	YPL135W	Y55	YPS	-0.42920670796099997	-0.7941294744349999	0.8795496482877466
NiSO4 (48H)	YPL136W	Y55	YPS	-0.00389870472	0.990190416859	0.8795496482877466
NiSO4 (48H)	YPL137C	Y55	YPS	-1.95233731343	-2.75867471996	0.8795496482877466
NiSO4 (48H)	YPL138C	Y55	YPS	0.725481894383	0.453577641562	0.8795496482877466
NiSO4 (48H)	YPL139C	Y55	YPS	1.7807083516	0.211017454017	0.8795496482877466
NiSO4 (48H)	YPL140C	Y55	YPS	0.51706894898	-2.08565025654	0.8795496482877466
NiSO4 (48H)	YPL141C	Y55	YPS	0.09340188872610004	0.969217114316	0.8795496482877466
NiSO4 (48H)	YPL144W	Y55	YPS	1.1889945666500001	-0.73777822251	0.8795496482877466
NiSO4 (48H)	YPL147W	Y55	YPS	0.536244051501	-0.30501125432	0.8795496482877466
NiSO4 (48H)	YPL149W	Y55	YPS	0.7387715790680001	-0.056778580827699994	0.8795496482877466
NiSO4 (48H)	YPL150W	Y55	YPS	-1.9147157652200002	-0.369684919766	0.8795496482877466
NiSO4 (48H)	YPL152W	Y55	YPS	0.12086375332699999	-1.26690712569	0.8795496482877466
NiSO4 (48H)	YPL154C	Y55	YPS	0.481964978472	0.7638882626510001	0.8795496482877466
NiSO4 (48H)	YPL155C	Y55	YPS	0.372301149402	0.152786443296	0.8795496482877466
NiSO4 (48H)	YPL156C	Y55	YPS	-0.175140384477	-2.255354529	0.8795496482877466
NiSO4 (48H)	YPL158C	Y55	YPS	0.32014211610599996	-1.1764843298799998	0.8795496482877466
NiSO4 (48H)	YPL159C	Y55	YPS	-1.8834260104	-0.570718993865	0.8795496482877466
NiSO4 (48H)	YPL161C	Y55	YPS	0.40381018499300003	-0.25401211376	0.8795496482877466
NiSO4 (48H)	YPL162C	Y55	YPS	-0.825964256744	-0.206041392086	0.8795496482877466
NiSO4 (48H)	YPL163C	Y55	YPS	-0.532537278505	0.9202310591689999	0.8795496482877466
NiSO4 (48H)	YPL164C	Y55	YPS	0.129420587274	-1.8209876414	0.8795496482877466
NiSO4 (48H)	YPL165C	Y55	YPS	0.0944582457735	-0.716257450596	0.8795496482877466
NiSO4 (48H)	YPL166W	Y55	YPS	-0.00431431260134	0.42434785624300003	0.8795496482877466
NiSO4 (48H)	YPL167C	Y55	YPS	0.72148844474	-0.035807231788300004	0.8795496482877466
NiSO4 (48H)	YPL168W	Y55	YPS	-0.8329499854569999	-2.39542659441	0.8795496482877466
NiSO4 (48H)	YPL170W	Y55	YPS	-0.126566030204	0.441039567369	0.8795496482877466
NiSO4 (48H)	YPL171C	Y55	YPS	0.668981199436	-0.325207062448	0.8795496482877466
NiSO4 (48H)	YPL172C	Y55	YPS	-1.2773070902399999	-1.23832981056	0.8956020230555148
NiSO4 (48H)	YPL176C	Y55	YPS	1.85438034279	2.66109624063	0.8795496482877466
NiSO4 (48H)	YPL177C	Y55	YPS	1.03957059135	1.7759530355700002	0.8795496482877466
NiSO4 (48H)	YPL178W	Y55	YPS	-6.883737269019999	-6.078692105090001	0.8795496482877466
NiSO4 (48H)	YPL179W	Y55	YPS	-2.44269698506	-3.33851218004	0.8795496482877466
NiSO4 (48H)	YPL180W	Y55	YPS	0.050900977006400006	-1.56453902033	0.8795496482877466
NiSO4 (48H)	YPL181W	Y55	YPS	-1.43427598465	-2.10881587845	0.8795496482877466
NiSO4 (48H)	YPL182C	Y55	YPS	-1.01344101617	-0.5254138277920001	0.8795496482877466
NiSO4 (48H)	YPL183C	Y55	YPS	0.606270805063	-0.0896579991628	0.8795496482877466
NiSO4 (48H)	YPL183W-A	Y55	YPS	0.20264083077300002	-1.3406230707100002	0.8795496482877466
NiSO4 (48H)	YPL184C	Y55	YPS	-0.18010912076900001	-0.9019843592129999	0.8795496482877466
NiSO4 (48H)	YPL185W	Y55	YPS	0.10420183312999999	-0.0199892251271	0.8795496482877466
NiSO4 (48H)	YPL186C	Y55	YPS	0.009698656774959999	0.502481161183	0.8795496482877466
NiSO4 (48H)	YPL187W	Y55	YPS	-0.0413835076862	-0.0623822057753	0.8795496482877466
NiSO4 (48H)	YPL189W	Y55	YPS	0.48388185383500004	-2.25312460469	0.8795496482877466
NiSO4 (48H)	YPL191C	Y55	YPS	0.646974493512	2.93267718861	0.8795496482877466
NiSO4 (48H)	YPL192C	Y55	YPS	0.353447886592	-0.480707898934	0.8795496482877466
NiSO4 (48H)	YPL194W	Y55	YPS	-0.120665472716	-1.04612117714	0.8795496482877466
NiSO4 (48H)	YPL195W	Y55	YPS	0.232470830059	-6.7801419987400005	0.02770653690189395
NiSO4 (48H)	YPL196W	Y55	YPS	0.015602144518299997	-0.561255734268	0.8795496482877466
NiSO4 (48H)	YPL197C	Y55	YPS	0.113025320312	-0.42308589294699994	0.8795496482877466
NiSO4 (48H)	YPL198W	Y55	YPS	-0.21490492609200001	-0.588842623097	0.8795496482877466
NiSO4 (48H)	YPL199C	Y55	YPS	-0.056684812657000004	0.0502104134997	0.8795496482877466
NiSO4 (48H)	YPL200W	Y55	YPS	0.508242043167	-0.136454176824	0.8795496482877466
NiSO4 (48H)	YPL201C	Y55	YPS	0.373285715194	-0.417423662892	0.8795496482877466
NiSO4 (48H)	YPL202C	Y55	YPS	-0.429779084502	-0.716329730227	0.8795496482877466
NiSO4 (48H)	YPL203W	Y55	YPS	-1.2972045007	-0.938597899594	0.8795496482877466
NiSO4 (48H)	YPL205C	Y55	YPS	-0.73382726157	-0.447386012044	0.8795496482877466
NiSO4 (48H)	YPL206C	Y55	YPS	-0.275301395503	0.22014031561900002	0.8795496482877466
NiSO4 (48H)	YPL207W	Y55	YPS	0.35560650802	-0.0339728919501	0.8795496482877466
NiSO4 (48H)	YPL208W	Y55	YPS	1.09729808653	-0.515080282361	0.8795496482877466
NiSO4 (48H)	YPL212C	Y55	YPS	0.568556953805	0.564812575866	0.8795496482877466
NiSO4 (48H)	YPL213W	Y55	YPS	-0.110915048097	1.04397329998	0.8795496482877466
NiSO4 (48H)	YPL214C	Y55	YPS	-1.3749637097100005	-0.265533389352	0.8795496482877466
NiSO4 (48H)	YPL216W	Y55	YPS	-0.6076411878069999	0.15976728825	0.8795496482877466
NiSO4 (48H)	YPL219W	Y55	YPS	0.594283130497	0.669147735614	0.8795496482877466
NiSO4 (48H)	YPL220W	Y55	YPS	0.328448901598	-0.186694869629	0.8795496482877466
NiSO4 (48H)	YPL221W	Y55	YPS	0.569679241597	-1.73839692972	0.8795496482877466
NiSO4 (48H)	YPL222W	Y55	YPS	0.38967854027599996	-0.385199645	0.8795496482877466
NiSO4 (48H)	YPL223C	Y55	YPS	-0.5457751953459999	0.705512692667	0.8795496482877466
NiSO4 (48H)	YPL224C	Y55	YPS	-1.8331838524700002	0.0920754598122	0.8795496482877466
NiSO4 (48H)	YPL225W	Y55	YPS	0.596693753884	-0.141388726804	0.8795496482877466
NiSO4 (48H)	YPL226W	Y55	YPS	0.482324423126	-0.25852324184500003	0.8795496482877466
NiSO4 (48H)	YPL227C	Y55	YPS	0.48301059125	1.06675163981	0.8795496482877466
NiSO4 (48H)	YPL229W	Y55	YPS	-1.06400696732	0.399370359788	0.8795496482877466
NiSO4 (48H)	YPL230W	Y55	YPS	0.5512117957399999	-4.30737961722	0.7109148755979747
NiSO4 (48H)	YPL232W	Y55	YPS	0.964943825289	0.34271777994	0.8795496482877466
NiSO4 (48H)	YPL236C	Y55	YPS	0.8641620885079999	0.142588177987	0.8795496482877466
NiSO4 (48H)	YPL239W	Y55	YPS	0.807509508659	1.04993441608	0.8795496482877466
NiSO4 (48H)	YPL240C	Y55	YPS	-1.21429341444	1.0717970511200001	0.8795496482877466
NiSO4 (48H)	YPL241C	Y55	YPS	0.33365987233100003	0.626353798361	0.8795496482877466
NiSO4 (48H)	YPL244C	Y55	YPS	1.04986848534	-0.451981629157	0.8795496482877466
NiSO4 (48H)	YPL245W	Y55	YPS	0.17008178702100002	0.328583693343	0.8795496482877466
NiSO4 (48H)	YPL246C	Y55	YPS	1.0802483958700002	-1.0755209172700002	0.8795496482877466
NiSO4 (48H)	YPL247C	Y55	YPS	-0.0652191813132	0.160567736332	0.8795496482877466
NiSO4 (48H)	YPL248C	Y55	YPS	0.711785880958	0.9306935358339999	0.8795496482877466
NiSO4 (48H)	YPL249C	Y55	YPS	-0.30782429944	0.659723057712	0.8795496482877466
NiSO4 (48H)	YPL250C	Y55	YPS	-0.0409708300602	0.825029993669	0.8795496482877466
NiSO4 (48H)	YPL253C	Y55	YPS	0.926371409218	0.822582253714	0.8795496482877466
NiSO4 (48H)	YPL256C	Y55	YPS	0.326493932915	-0.7524514760879999	0.8795496482877466
NiSO4 (48H)	YPL257W	Y55	YPS	0.43122272362899994	-1.8578502534799999	0.8795496482877466
NiSO4 (48H)	YPL258C	Y55	YPS	-3.11670894452	0.813671835624	0.38091302970700736
NiSO4 (48H)	YPL259C	Y55	YPS	-3.2498250721499997	0.822333670387	0.39271873449010375
NiSO4 (48H)	YPL260W	Y55	YPS	-1.13641650684	-2.1421831843	0.8795496482877466
NiSO4 (48H)	YPL262W	Y55	YPS	-0.0263962284118	0.7629818370010001	0.8795496482877466
NiSO4 (48H)	YPL263C	Y55	YPS	0.485313771941	0.405284103425	0.8795496482877466
NiSO4 (48H)	YPL264C	Y55	YPS	0.278534932263	1.34256534162	0.8795496482877466
NiSO4 (48H)	YPL265W	Y55	YPS	0.290233976678	-0.0530342028885	0.8795496482877466
NiSO4 (48H)	YPL267W	Y55	YPS	-1.6466838448199999	0.137595999652	0.8795496482877466
NiSO4 (48H)	YPL269W	Y55	YPS	-0.0105953149067	0.246344123931	0.8795496482877466
NiSO4 (48H)	YPL270W	Y55	YPS	1.28451209973	-1.09175599694	0.8795496482877466
NiSO4 (48H)	YPL273W	Y55	YPS	-0.49650148680100004	0.189421472216	0.8795496482877466
NiSO4 (48H)	YPL274W	Y55	YPS	0.593599892629	-0.667658677529	0.8795496482877466
NiSO4 (48H)	YPR001W	Y55	YPS	0.41432345275	0.00113645069315	0.8795496482877466
NiSO4 (48H)	YPR002W	Y55	YPS	-0.190600899987	0.665269054305	0.8795496482877466
NiSO4 (48H)	YPR003C	Y55	YPS	-1.59835660875	1.25567496862	0.7885762275955233
NiSO4 (48H)	YPR004C	Y55	YPS	-0.694316675417	1.65765081378	0.8795496482877466
NiSO4 (48H)	YPR005C	Y55	YPS	0.09900502529789999	-3.6914331090499997	0.8795496482877466
NiSO4 (48H)	YPR006C	Y55	YPS	-1.72315227635	0.20702351599899999	0.8795496482877466
NiSO4 (48H)	YPR007C	Y55	YPS	0.6013059757779999	1.2721893993	0.8795496482877466
NiSO4 (48H)	YPR008W	Y55	YPS	-0.696916300273	-0.937034119998	0.8795496482877466
NiSO4 (48H)	YPR009W	Y55	YPS	0.33178255541499996	-1.6945212398700005	0.8795496482877466
NiSO4 (48H)	YPR011C	Y55	YPS	-1.90006546531	0.881438385573	0.8434638568078185
NiSO4 (48H)	YPR012W	Y55	YPS	0.10531923716399999	-0.48816149174900003	0.8795496482877466
NiSO4 (48H)	YPR013C	Y55	YPS	-1.82177881034	-2.08142531673	0.9386070791521776
NiSO4 (48H)	YPR014C	Y55	YPS	0.733421421206	-2.07623632291	0.8199512029351291
NiSO4 (48H)	YPR015C	Y55	YPS	0.155232718123	-0.300598289789	0.8795496482877466
NiSO4 (48H)	YPR017C	Y55	YPS	-0.000955263238422	0.473674309384	0.8795496482877466
NiSO4 (48H)	YPR018W	Y55	YPS	-0.838687913774	1.04671650735	0.8795496482877466
NiSO4 (48H)	YPR020W	Y55	YPS	-0.428543493504	-2.95763515003	0.8795496482877466
NiSO4 (48H)	YPR021C	Y55	YPS	0.909929746547	0.479360469857	0.8795496482877466
NiSO4 (48H)	YPR022C	Y55	YPS	0.0273138867068	0.08554831605890001	0.8795496482877466
NiSO4 (48H)	YPR023C	Y55	YPS	-0.114265306694	-2.9438810198799996	0.8795496482877466
NiSO4 (48H)	YPR024W	Y55	YPS	0.852906977775	1.17518622677	0.8795496482877466
NiSO4 (48H)	YPR026W	Y55	YPS	-0.78621387803	0.06429468575569999	0.8795496482877466
NiSO4 (48H)	YPR027C	Y55	YPS	0.5473843939	0.2160086556	0.8795496482877466
NiSO4 (48H)	YPR029C	Y55	YPS	-0.950868343799	-1.73813906725	0.8795496482877466
NiSO4 (48H)	YPR030W	Y55	YPS	-1.2884562234	0.192810312508	0.8795496482877466
NiSO4 (48H)	YPR031W	Y55	YPS	1.06391466427	0.7261202016689999	0.8795496482877466
NiSO4 (48H)	YPR032W	Y55	YPS	-0.8332127316850001	0.9753774877760001	0.8795496482877466
NiSO4 (48H)	YPR037C	Y55	YPS	0.590878662177	2.2352837451	0.8795496482877466
NiSO4 (48H)	YPR038W	Y55	YPS	-0.152374742422	0.310249085727	0.8795496482877466
NiSO4 (48H)	YPR039W	Y55	YPS	0.7469875266439999	0.031392802129700005	0.8795496482877466
NiSO4 (48H)	YPR040W	Y55	YPS	0.8420547771510001	0.291898361707	0.8795496482877466
NiSO4 (48H)	YPR042C	Y55	YPS	0.716154403283	-0.0474032288911	0.8795496482877466
NiSO4 (48H)	YPR043W	Y55	YPS	-1.60350018361	1.3296531715	0.7245150162373393
NiSO4 (48H)	YPR044C	Y55	YPS	-0.559212369549	-0.10272400769099999	0.8795496482877466
NiSO4 (48H)	YPR045C	Y55	YPS	0.214822390566	0.998595365904	0.8795496482877466
NiSO4 (48H)	YPR046W	Y55	YPS	1.47790992843	1.23065791372	0.8795496482877466
NiSO4 (48H)	YPR050C	Y55	YPS	0.379242435909	-0.508266461961	0.8795496482877466
NiSO4 (48H)	YPR051W	Y55	YPS	1.0401976659899999	-2.00407732022	0.634702381589521
NiSO4 (48H)	YPR052C	Y55	YPS	0.398480050543	0.884364733898	0.8795496482877466
NiSO4 (48H)	YPR053C	Y55	YPS	1.09381254781	0.6954848705429999	0.8795496482877466
NiSO4 (48H)	YPR054W	Y55	YPS	0.332686050809	0.215423581285	0.8795496482877466
NiSO4 (48H)	YPR057W	Y55	YPS	0.471581618701	-0.242588513346	0.8795496482877466
NiSO4 (48H)	YPR058W	Y55	YPS	-0.0402109171773	0.998405876059	0.8795496482877466
NiSO4 (48H)	YPR059C	Y55	YPS	-0.39384878199	0.524266144453	0.8795496482877466
NiSO4 (48H)	YPR061C	Y55	YPS	-1.8988015485099998	-1.8927388502200002	0.9579565229315171
NiSO4 (48H)	YPR062W	Y55	YPS	0.45704364524400004	1.08978833049	0.8795496482877466
NiSO4 (48H)	YPR063C	Y55	YPS	-1.6212355540099999	-0.909569325141	0.8795496482877466
NiSO4 (48H)	YPR064W	Y55	YPS	0.289195689539	-0.9546478848019999	0.8795496482877466
NiSO4 (48H)	YPR065W	Y55	YPS	0.477679480048	-2.45379874576	0.7941214722720601
NiSO4 (48H)	YPR066W	Y55	YPS	0.09353863397489999	0.570359549211	0.8795496482877466
NiSO4 (48H)	YPR068C	Y55	YPS	0.238784065173	0.11158363468900001	0.8795496482877466
NiSO4 (48H)	YPR069C	Y55	YPS	0.21408445459800002	0.636555970677	0.8795496482877466
NiSO4 (48H)	YPR070W	Y55	YPS	0.8223605310609999	2.02298283925	0.8795496482877466
NiSO4 (48H)	YPR071W	Y55	YPS	-0.104283391904	-0.985048795502	0.8795496482877466
NiSO4 (48H)	YPR073C	Y55	YPS	-0.343417622589	1.49758317435	0.8795496482877466
NiSO4 (48H)	YPR074C	Y55	YPS	-0.187507527108	0.32341472293699997	0.8795496482877466
NiSO4 (48H)	YPR075C	Y55	YPS	0.34052008844099996	-0.38866564868299996	0.8795496482877466
NiSO4 (48H)	YPR076W	Y55	YPS	-0.443139583691	0.5294624639100001	0.8795496482877466
NiSO4 (48H)	YPR077C	Y55	YPS	0.562621721629	0.787641889129	0.8795496482877466
NiSO4 (48H)	YPR078C	Y55	YPS	0.4768702412	-0.403091784061	0.8795496482877466
NiSO4 (48H)	YPR079W	Y55	YPS	0.41017225769599996	-0.351706338173	0.8795496482877466
NiSO4 (48H)	YPR083W	Y55	YPS	0.125330439206	1.3379921898	0.8795496482877466
NiSO4 (48H)	YPR084W	Y55	YPS	1.61505759901	0.473652820845	0.8795496482877466
NiSO4 (48H)	YPR089W	Y55	YPS	0.225783499014	0.6356617544250001	0.8795496482877466
NiSO4 (48H)	YPR090W	Y55	YPS	0.12222290342599999	-2.40932235357	0.8795496482877466
NiSO4 (48H)	YPR091C	Y55	YPS	0.6374653265820001	1.55408142742	0.8795496482877466
NiSO4 (48H)	YPR092W	Y55	YPS	0.194814607156	1.6960151817200002	0.8795496482877466
NiSO4 (48H)	YPR093C	Y55	YPS	0.286933532422	0.15525078803099998	0.8795496482877466
NiSO4 (48H)	YPR095C	Y55	YPS	1.9528486429900005	1.22127279427	0.8795496482877466
NiSO4 (48H)	YPR097W	Y55	YPS	0.32138356761500003	0.582616807267	0.8795496482877466
NiSO4 (48H)	YPR098C	Y55	YPS	0.4222961891350001	0.689330357593	0.8795496482877466
NiSO4 (48H)	YPR106W	Y55	YPS	-2.92764887046	-0.7301956984610001	0.8795496482877466
NiSO4 (48H)	YPR109W	Y55	YPS	0.964689381451	-0.838711355817	0.8795496482877466
NiSO4 (48H)	YPR111W	Y55	YPS	0.321699546815	-0.144569518968	0.8795496482877466
NiSO4 (48H)	YPR114W	Y55	YPS	0.08541498944119999	0.876650836735	0.8795496482877466
NiSO4 (48H)	YPR115W	Y55	YPS	0.323080185453	0.429627687977	0.8795496482877466
NiSO4 (48H)	YPR117W	Y55	YPS	0.854384803215	1.31304936803	0.8795496482877466
NiSO4 (48H)	YPR118W	Y55	YPS	0.390316847562	-1.40644930326	0.8795496482877466
NiSO4 (48H)	YPR119W	Y55	YPS	-0.9445482714219999	2.0343727417200004	0.68651434190398
NiSO4 (48H)	YPR120C	Y55	YPS	-0.588218478711	-0.86095443567	0.8795496482877466
NiSO4 (48H)	YPR121W	Y55	YPS	-0.695118588626	-0.40297555059900003	0.8795496482877466
NiSO4 (48H)	YPR122W	Y55	YPS	0.957939538292	-1.27317445347	0.8795496482877466
NiSO4 (48H)	YPR123C	Y55	YPS	0.12881402442	-1.13675299783	0.8795496482877466
NiSO4 (48H)	YPR125W	Y55	YPS	-2.05717061659	-0.383991891427	0.8795496482877466
NiSO4 (48H)	YPR126C	Y55	YPS	0.349408529616	-1.4476994843200002	0.8795496482877466
NiSO4 (48H)	YPR127W	Y55	YPS	-1.07514486784	1.04432444225	0.8795496482877466
NiSO4 (48H)	YPR128C	Y55	YPS	0.560383983307	0.539205074514	0.8795496482877466
NiSO4 (48H)	YPR129W	Y55	YPS	0.7674753835539999	-0.05756388925680001	0.8795496482877466
NiSO4 (48H)	YPR130C	Y55	YPS	0.702300644447	1.06421013169	0.8795496482877466
NiSO4 (48H)	YPR132W	Y55	YPS	0.63690369431	-0.00516213314423	0.8795496482877466
NiSO4 (48H)	YPR134W	Y55	YPS	1.23150182726	-1.5209871237	0.8655865159793066
NiSO4 (48H)	YPR135W	Y55	YPS	-2.81221781052	1.5734601826899999	0.04009592047744321
NiSO4 (48H)	YPR138C	Y55	YPS	0.506901451352	0.142102243978	0.8795496482877466
NiSO4 (48H)	YPR140W	Y55	YPS	0.4387681311110001	-1.58093770592	0.8795496482877466
NiSO4 (48H)	YPR141C	Y55	YPS	0.593504170955	-0.600019105311	0.8795496482877466
NiSO4 (48H)	YPR145W	Y55	YPS	0.515575495513	1.2235139512200002	0.8795496482877466
NiSO4 (48H)	YPR146C	Y55	YPS	-0.160139919053	0.766312560563	0.8795496482877466
NiSO4 (48H)	YPR147C	Y55	YPS	-0.411036194643	0.618495341935	0.8795496482877466
NiSO4 (48H)	YPR148C	Y55	YPS	1.04040376061	-0.0709370862188	0.8795496482877466
NiSO4 (48H)	YPR149W	Y55	YPS	0.885519254499	0.816728580312	0.8795496482877466
NiSO4 (48H)	YPR150W	Y55	YPS	-0.09453443241210001	0.674076913459	0.8795496482877466
NiSO4 (48H)	YPR151C	Y55	YPS	-1.7454529845599998	0.325684205692	0.8795496482877466
NiSO4 (48H)	YPR152C	Y55	YPS	-0.486330570542	0.043585594568600006	0.8795496482877466
NiSO4 (48H)	YPR153W	Y55	YPS	-3.88130584059	-2.20560367721	0.8795496482877466
NiSO4 (48H)	YPR154W	Y55	YPS	-0.405147358177	0.254583025174	0.8795496482877466
NiSO4 (48H)	YPR155C	Y55	YPS	-0.328025968078	-0.104014785165	0.8795496482877466
NiSO4 (48H)	YPR156C	Y55	YPS	-1.04430490721	-1.06156557625	0.8817907134404679
NiSO4 (48H)	YPR157W	Y55	YPS	-0.0574413069087	0.058033706861800004	0.8795496482877466
NiSO4 (48H)	YPR158W	Y55	YPS	0.523588278719	-0.923710737377	0.8795496482877466
NiSO4 (48H)	YPR160W	Y55	YPS	0.390836967884	0.5224249673520001	0.8795496482877466
NiSO4 (48H)	YPR164W	Y55	YPS	0.529184089653	0.09282072141839999	0.8795496482877466
NiSO4 (48H)	YPR167C	Y55	YPS	-1.69055416253	0.8405769517120001	0.8795496482877466
NiSO4 (48H)	YPR170C	Y55	YPS	-0.10772400004	-0.0407202932292	0.8795496482877466
NiSO4 (48H)	YPR172W	Y55	YPS	-0.6414861252740001	-0.783955139544	0.8795496482877466
NiSO4 (48H)	YPR173C	Y55	YPS	-0.534247082492	1.69180733506	0.8795496482877466
NiSO4 (48H)	YPR174C	Y55	YPS	-0.67658325852	-0.6735089323000001	0.8795496482877466
NiSO4 (48H)	YPR179C	Y55	YPS	0.922733008847	-0.446237840329	0.8795496482877466
NiSO4 (48H)	YPR185W	Y55	YPS	1.00515962623	0.11412074743100001	0.8795496482877466
NiSO4 (48H)	YPR188C	Y55	YPS	-0.17556575987599998	-0.008989534984469999	0.8795496482877466
NiSO4 (48H)	YPR189W	Y55	YPS	0.09811129742139996	-1.5024737705000002	0.8795496482877466
NiSO4 (48H)	YPR191W	Y55	YPS	-1.8868109436900002	0.9137141713089999	0.8270459300105298
NiSO4 (48H)	YPR192W	Y55	YPS	0.34709948841399996	0.496941025101	0.8795496482877466
NiSO4 (48H)	YPR193C	Y55	YPS	-0.15407966265	0.750174667694	0.8795496482877466
NiSO4 (48H)	YPR194C	Y55	YPS	0.147724915585	-0.09794769149869999	0.8795496482877466
NiSO4 (48H)	YPR195C	Y55	YPS	0.541130252268	0.228066656294	0.8795496482877466
NiSO4 (48H)	YPR196W	Y55	YPS	-1.36319287404	0.25117904523	0.8795496482877466
NiSO4 (48H)	YPR197C	Y55	YPS	0.47853511460500003	-2.00761658028	0.8795496482877466
NiSO4 (48H)	YPR198W	Y55	YPS	0.219188959388	-0.811617726636	0.8795496482877466
NiSO4 (48H)	YPR199C	Y55	YPS	-0.22450834956799998	-0.7354594137899999	0.8795496482877466
NiSO4 (48H)	YPR200C	Y55	YPS	0.3899046583120001	0.0454731673787	0.8795496482877466
NiSO4 (48H)	YPR201W	Y55	YPS	-0.26715235542300003	0.170897863131	0.8795496482877466
Nitrogen starvation (48H)	YAL002W	Y55	YPS	0.265611786094	0.051480070492099995	0.8795496482877466
Nitrogen starvation (48H)	YAL004W	Y55	YPS	-0.544951508485	-1.3622741997999999	0.8795496482877466
Nitrogen starvation (48H)	YAL005C	Y55	YPS	-1.7749026587599999	-0.961076406277	0.8795496482877466
Nitrogen starvation (48H)	YAL007C	Y55	YPS	-1.11462683265	-1.5202566387799998	0.8795496482877466
Nitrogen starvation (48H)	YAL008W	Y55	YPS	-1.3993399165600002	-0.06562010475840001	0.8795496482877466
Nitrogen starvation (48H)	YAL010C	Y55	YPS	0.0314122606145	-0.445028269661	0.8795496482877466
Nitrogen starvation (48H)	YAL011W	Y55	YPS	-1.02010418104	-0.3310408985	0.8795496482877466
Nitrogen starvation (48H)	YAL013W	Y55	YPS	-0.3455010409000001	1.88357854497	0.8795496482877466
Nitrogen starvation (48H)	YAL014C	Y55	YPS	-0.168869003079	-1.0509863656899998	0.8795496482877466
Nitrogen starvation (48H)	YAL015C	Y55	YPS	-1.2787895036499999	0.264545033991	0.8795496482877466
Nitrogen starvation (48H)	YAL017W	Y55	YPS	0.19078320987	0.086749716614	0.8795496482877466
Nitrogen starvation (48H)	YAL018C	Y55	YPS	-0.734901034672	0.6749376861390001	0.8795496482877466
Nitrogen starvation (48H)	YAL019W	Y55	YPS	-1.1763978021100001	-1.67020419861	0.8795496482877466
Nitrogen starvation (48H)	YAL020C	Y55	YPS	-1.93229520775	-0.172972657344	0.8795496482877466
Nitrogen starvation (48H)	YAL022C	Y55	YPS	-0.100099380799	0.834707120519	0.8795496482877466
Nitrogen starvation (48H)	YAL023C	Y55	YPS	0.33525015544799996	0.6681923147550001	0.8795496482877466
Nitrogen starvation (48H)	YAL024C	Y55	YPS	-0.42670867920199995	-1.0359049825	0.8795496482877466
Nitrogen starvation (48H)	YAL026C	Y55	YPS	0.0115936070673	0.5191654783199999	0.8795496482877466
Nitrogen starvation (48H)	YAL027W	Y55	YPS	-0.00443407515982	0.166744574102	0.8795496482877466
Nitrogen starvation (48H)	YAL028W	Y55	YPS	-1.4181190437	0.0820743228228	0.8795496482877466
Nitrogen starvation (48H)	YAL029C	Y55	YPS	-1.27398788165	-1.55651466002	0.8824455769161577
Nitrogen starvation (48H)	YAL030W	Y55	YPS	-0.05780798127	0.391675814096	0.8795496482877466
Nitrogen starvation (48H)	YAL031C	Y55	YPS	0.316098118838	-0.565556407008	0.8795496482877466
Nitrogen starvation (48H)	YAL034C	Y55	YPS	-0.680730983334	-1.5055291895899998	0.8795496482877466
Nitrogen starvation (48H)	YAL036C	Y55	YPS	-0.26597644536	-0.639922971495	0.8795496482877466
Nitrogen starvation (48H)	YAL037W	Y55	YPS	-0.64684902247	0.185843809371	0.8795496482877466
Nitrogen starvation (48H)	YAL040C	Y55	YPS	0.154885722796	0.992158245996	0.8795496482877466
Nitrogen starvation (48H)	YAL042W	Y55	YPS	0.154870047397	-0.713146881948	0.8795496482877466
Nitrogen starvation (48H)	YAL043C-A	Y55	YPS	0.305706154802	-0.282881124869	0.8795496482877466
Nitrogen starvation (48H)	YAL045C	Y55	YPS	-0.700321106075	-1.0174434884399999	0.8795496482877466
Nitrogen starvation (48H)	YAL046C	Y55	YPS	-2.003267636	-0.573178775676	0.8795496482877466
Nitrogen starvation (48H)	YAL048C	Y55	YPS	-0.5167951930960001	-0.34514298180200004	0.8795496482877466
Nitrogen starvation (48H)	YAL049C	Y55	YPS	-0.862243845165	1.2941117929500001	0.8795496482877466
Nitrogen starvation (48H)	YAL051W	Y55	YPS	-0.813852240644	-1.1932191545	0.8795496482877466
Nitrogen starvation (48H)	YAL053W	Y55	YPS	-0.963098532654	0.0922410561365	0.8795496482877466
Nitrogen starvation (48H)	YAL054C	Y55	YPS	0.0856309881896	0.289492017837	0.8795496482877466
Nitrogen starvation (48H)	YAL055W	Y55	YPS	-0.513475308746	-1.5889330336899998	0.8795496482877466
Nitrogen starvation (48H)	YAL056W	Y55	YPS	0.0965121896563	-0.506450255255	0.8795496482877466
Nitrogen starvation (48H)	YAL058C-A	Y55	YPS	-0.113269190414	-1.5431394201800002	0.8795496482877466
Nitrogen starvation (48H)	YAL058W	Y55	YPS	-0.7783895396170001	-0.0601064896699	0.8795496482877466
Nitrogen starvation (48H)	YAL059W	Y55	YPS	-0.708299058776	0.11927204293299999	0.8795496482877466
Nitrogen starvation (48H)	YAL060W	Y55	YPS	-0.816213450637	-0.0349994517569	0.8795496482877466
Nitrogen starvation (48H)	YAL061W	Y55	YPS	-0.0413999643794	-0.8569422604639999	0.8795496482877466
Nitrogen starvation (48H)	YAL062W	Y55	YPS	-0.686605957604	0.320349451855	0.8795496482877466
Nitrogen starvation (48H)	YAL064C-A	Y55	YPS	0.40313783032	0.8532395663869999	0.8795496482877466
Nitrogen starvation (48H)	YAL065C	Y55	YPS	-0.612534750622	0.028541187667	0.8795496482877466
Nitrogen starvation (48H)	YAL066W	Y55	YPS	0.0571091885152	-1.28101211012	0.8795496482877466
Nitrogen starvation (48H)	YAL067C	Y55	YPS	-0.42694876030199996	-1.42878243963	0.8795496482877466
Nitrogen starvation (48H)	YAL068C	Y55	YPS	-0.45059963621699994	-0.18044899730099997	0.8795496482877466
Nitrogen starvation (48H)	YAR002C-A	Y55	YPS	-0.288301512589	-1.32098767581	0.8795496482877466
Nitrogen starvation (48H)	YAR002W	Y55	YPS	0.8298229964239999	-0.0345869412759	0.8795496482877466
Nitrogen starvation (48H)	YAR003W	Y55	YPS	0.462192830774	0.576696665057	0.8795496482877466
Nitrogen starvation (48H)	YAR014C	Y55	YPS	-0.249497476666	0.377540729956	0.8795496482877466
Nitrogen starvation (48H)	YAR015W	Y55	YPS	-1.5284771476499999	1.3143668825900001	0.7949323825607224
Nitrogen starvation (48H)	YAR018C	Y55	YPS	0.728950983495	-0.158723720311	0.8795496482877466
Nitrogen starvation (48H)	YAR020C	Y55	YPS	-0.33796117432899997	-0.8434028414579999	0.8795496482877466
Nitrogen starvation (48H)	YAR023C	Y55	YPS	0.571469332243	-0.141662286818	0.8795496482877466
Nitrogen starvation (48H)	YAR027W	Y55	YPS	0.7212749884649999	0.730624951027	0.8795496482877466
Nitrogen starvation (48H)	YAR028W	Y55	YPS	-0.628697736287	-2.0622393093299998	0.8795496482877466
Nitrogen starvation (48H)	YAR029W	Y55	YPS	-1.16977205876	-0.744011741155	0.8795496482877466
Nitrogen starvation (48H)	YAR030C	Y55	YPS	-0.0257361163965	0.541640699364	0.8795496482877466
Nitrogen starvation (48H)	YAR031W	Y55	YPS	-0.5394948198430001	0.5399048552610001	0.8795496482877466
Nitrogen starvation (48H)	YAR035W	Y55	YPS	-0.852554798988	0.47826341409100004	0.8795496482877466
Nitrogen starvation (48H)	YAR037W	Y55	YPS	-0.0940899281122	0.715402489258	0.8795496482877466
Nitrogen starvation (48H)	YAR040C	Y55	YPS	0.0447924505748	-1.21919246442	0.8795496482877466
Nitrogen starvation (48H)	YAR042W	Y55	YPS	-0.716554218521	-0.22555949345600002	0.8795496482877466
Nitrogen starvation (48H)	YAR043C	Y55	YPS	0.106042831808	-1.12469373842	0.8795496482877466
Nitrogen starvation (48H)	YAR044W	Y55	YPS	-0.20831738037300002	-1.37187084363	0.8795496482877466
Nitrogen starvation (48H)	YAR047C	Y55	YPS	1.1464528412700001	1.5561442256	0.8795496482877466
Nitrogen starvation (48H)	YAR050W	Y55	YPS	-1.48584171438	-0.30561870258	0.8795496482877466
Nitrogen starvation (48H)	YBL001C	Y55	YPS	0.108273688489	0.240728328862	0.8795496482877466
Nitrogen starvation (48H)	YBL003C	Y55	YPS	-1.34502961166	-0.388579510426	0.8795496482877466
Nitrogen starvation (48H)	YBL005W	Y55	YPS	0.118304293344	0.007322473547479998	0.8795496482877466
Nitrogen starvation (48H)	YBL007C	Y55	YPS	-0.0376972703023	-0.270293780053	0.8795496482877466
Nitrogen starvation (48H)	YBL008W	Y55	YPS	-0.5637207353679999	-0.914926383709	0.8795496482877466
Nitrogen starvation (48H)	YBL009W	Y55	YPS	-0.704644215915	-0.942488684005	0.8795496482877466
Nitrogen starvation (48H)	YBL010C	Y55	YPS	0.1361750724	-0.28252554083500003	0.8795496482877466
Nitrogen starvation (48H)	YBL011W	Y55	YPS	-0.648658293439	0.812909241684	0.8795496482877466
Nitrogen starvation (48H)	YBL013W	Y55	YPS	-1.00122192628	2.16584296667	0.5363589859409609
Nitrogen starvation (48H)	YBL015W	Y55	YPS	-1.10875515846	0.83535146189	0.8795496482877466
Nitrogen starvation (48H)	YBL016W	Y55	YPS	-0.292623797408	0.5452617163660001	0.8795496482877466
Nitrogen starvation (48H)	YBL017C	Y55	YPS	-0.783703499632	-1.56409660266	0.8795496482877466
Nitrogen starvation (48H)	YBL019W	Y55	YPS	-1.04316351692	-0.0513447670543	0.8795496482877466
Nitrogen starvation (48H)	YBL021C	Y55	YPS	-0.42654532505099996	-0.642170328595	0.8795496482877466
Nitrogen starvation (48H)	YBL024W	Y55	YPS	-0.779174959572	1.6087310617200001	0.8795496482877466
Nitrogen starvation (48H)	YBL025W	Y55	YPS	-1.16566262935	-0.911199764024	0.8795496482877466
Nitrogen starvation (48H)	YBL027W	Y55	YPS	-1.0776007169	0.5859451500399999	0.8795496482877466
Nitrogen starvation (48H)	YBL028C	Y55	YPS	-0.44220834801299996	1.3745034855200002	0.8795496482877466
Nitrogen starvation (48H)	YBL029W	Y55	YPS	-0.19407669355	-0.39111644988399996	0.8795496482877466
Nitrogen starvation (48H)	YBL036C	Y55	YPS	-0.484276166862	-0.204574260269	0.8795496482877466
Nitrogen starvation (48H)	YBL037W	Y55	YPS	-1.12146048127	-0.176004609379	0.8795496482877466
Nitrogen starvation (48H)	YBL039C	Y55	YPS	-1.38567261931	-1.25299109817	0.8853939540458456
Nitrogen starvation (48H)	YBL042C	Y55	YPS	0.649446188458	-1.88937596727	0.8795496482877466
Nitrogen starvation (48H)	YBL043W	Y55	YPS	-0.16851671912799998	-0.133288324055	0.8795496482877466
Nitrogen starvation (48H)	YBL046W	Y55	YPS	-0.496733983386	0.438728409596	0.8795496482877466
Nitrogen starvation (48H)	YBL047C	Y55	YPS	0.160956227033	1.05485818906	0.8795496482877466
Nitrogen starvation (48H)	YBL048W	Y55	YPS	-0.56978628948	0.294405017665	0.8795496482877466
Nitrogen starvation (48H)	YBL049W	Y55	YPS	0.0497516515769	0.834810248139	0.8795496482877466
Nitrogen starvation (48H)	YBL051C	Y55	YPS	-0.508846941149	-0.219455163359	0.8795496482877466
Nitrogen starvation (48H)	YBL052C	Y55	YPS	-1.18144858043	-0.126306996675	0.8795496482877466
Nitrogen starvation (48H)	YBL053W	Y55	YPS	0.323920967599	0.146525785389	0.8795496482877466
Nitrogen starvation (48H)	YBL054W	Y55	YPS	-0.645483612778	1.16788523582	0.8795496482877466
Nitrogen starvation (48H)	YBL055C	Y55	YPS	0.645240231594	-0.0752134485035	0.8795496482877466
Nitrogen starvation (48H)	YBL056W	Y55	YPS	0.363827231527	-1.46537789444	0.8795496482877466
Nitrogen starvation (48H)	YBL057C	Y55	YPS	-0.253030216425	0.7495608321449999	0.8795496482877466
Nitrogen starvation (48H)	YBL059W	Y55	YPS	-0.23885800634100002	-1.60159545542	0.8795496482877466
Nitrogen starvation (48H)	YBL060W	Y55	YPS	0.448356404222	0.656383789727	0.8795496482877466
Nitrogen starvation (48H)	YBL061C	Y55	YPS	-0.622506778989	-0.539986532336	0.8795496482877466
Nitrogen starvation (48H)	YBL062W	Y55	YPS	0.413427491757	-0.761550861784	0.8795496482877466
Nitrogen starvation (48H)	YBL063W	Y55	YPS	-1.02541236591	-0.622423451871	0.8795496482877466
Nitrogen starvation (48H)	YBL064C	Y55	YPS	-0.622001041139	-0.763566387994	0.8795496482877466
Nitrogen starvation (48H)	YBL065W	Y55	YPS	0.0395700678859	-0.390207276784	0.8795496482877466
Nitrogen starvation (48H)	YBL066C	Y55	YPS	-0.44464215985100003	-0.410600144921	0.8795496482877466
Nitrogen starvation (48H)	YBL067C	Y55	YPS	-0.35834084213	-0.107307588943	0.8795496482877466
Nitrogen starvation (48H)	YBL068W	Y55	YPS	-0.12857580432	-0.11292350663100001	0.8795496482877466
Nitrogen starvation (48H)	YBL069W	Y55	YPS	0.406239909137	-0.194335750132	0.8795496482877466
Nitrogen starvation (48H)	YBL070C	Y55	YPS	-0.519064000742	-0.615238344314	0.8795496482877466
Nitrogen starvation (48H)	YBL071C	Y55	YPS	0.647088278549	1.6353033368599998	0.8795496482877466
Nitrogen starvation (48H)	YBL072C	Y55	YPS	-0.886454085292	2.65407882164	0.2948842418039899
Nitrogen starvation (48H)	YBL075C	Y55	YPS	-0.38894334467	-0.8242673052670001	0.8795496482877466
Nitrogen starvation (48H)	YBL078C	Y55	YPS	0.241374320275	0.43453152796300004	0.8795496482877466
Nitrogen starvation (48H)	YBL079W	Y55	YPS	-0.844120609694	-0.958698695864	0.8795496482877466
Nitrogen starvation (48H)	YBL081W	Y55	YPS	0.8898605968440001	0.924359673388	0.8795496482877466
Nitrogen starvation (48H)	YBL082C	Y55	YPS	-1.3193483591600002	-0.53397790467	0.8795496482877466
Nitrogen starvation (48H)	YBL083C	Y55	YPS	-1.7478708469400002	-0.33708417704599997	0.8795496482877466
Nitrogen starvation (48H)	YBL085W	Y55	YPS	-0.0358038471947	0.667646975899	0.8795496482877466
Nitrogen starvation (48H)	YBL086C	Y55	YPS	-0.332454159408	0.2442090923	0.8795496482877466
Nitrogen starvation (48H)	YBL087C	Y55	YPS	-1.59527991995	-2.15109406693	0.9087651657194116
Nitrogen starvation (48H)	YBL088C	Y55	YPS	-0.411707323051	0.0473359902004	0.8795496482877466
Nitrogen starvation (48H)	YBL089W	Y55	YPS	0.117349744091	0.36128864202699995	0.8795496482877466
Nitrogen starvation (48H)	YBL091C	Y55	YPS	-0.921387122862	-0.149815143964	0.8795496482877466
Nitrogen starvation (48H)	YBL091C-A	Y55	YPS	-0.379516655159	1.14769944795	0.8795496482877466
Nitrogen starvation (48H)	YBL094C	Y55	YPS	-0.192510803764	0.806332999597	0.8795496482877466
Nitrogen starvation (48H)	YBL095W	Y55	YPS	-1.13566651722	-0.184977537361	0.8795496482877466
Nitrogen starvation (48H)	YBL096C	Y55	YPS	-0.572641687029	-1.0562178236	0.8795496482877466
Nitrogen starvation (48H)	YBL098W	Y55	YPS	-1.89455792393	-1.18854541075	0.8795496482877466
Nitrogen starvation (48H)	YBL100C	Y55	YPS	-1.09268045004	0.318465928999	0.8795496482877466
Nitrogen starvation (48H)	YBL101C	Y55	YPS	0.629522757249	0.135704810452	0.8795496482877466
Nitrogen starvation (48H)	YBL102W	Y55	YPS	0.0133418264856	1.00727923019	0.8795496482877466
Nitrogen starvation (48H)	YBL103C	Y55	YPS	0.153212580285	0.800388723566	0.8795496482877466
Nitrogen starvation (48H)	YBL104C	Y55	YPS	0.05667522748930001	-0.5406836750490001	0.8795496482877466
Nitrogen starvation (48H)	YBL106C	Y55	YPS	-0.234266764688	0.515581587261	0.8795496482877466
Nitrogen starvation (48H)	YBL107C	Y55	YPS	-0.564049093711	-1.77149862227	0.8795496482877466
Nitrogen starvation (48H)	YBR001C	Y55	YPS	-0.20314614898400002	-1.24286314084	0.8795496482877466
Nitrogen starvation (48H)	YBR006W	Y55	YPS	-1.10417629212	-0.7068791977009999	0.8795496482877466
Nitrogen starvation (48H)	YBR007C	Y55	YPS	-0.573914694374	-0.6420721511	0.8795496482877466
Nitrogen starvation (48H)	YBR008C	Y55	YPS	-0.445999319333	0.7237261257430001	0.8795496482877466
Nitrogen starvation (48H)	YBR009C	Y55	YPS	0.393808493283	1.05471711048	0.8795496482877466
Nitrogen starvation (48H)	YBR010W	Y55	YPS	-0.717963354324	-0.994539256492	0.8795496482877466
Nitrogen starvation (48H)	YBR012C	Y55	YPS	-0.140107122305	-0.323706462149	0.8795496482877466
Nitrogen starvation (48H)	YBR013C	Y55	YPS	0.187647305193	1.39161524529	0.8795496482877466
Nitrogen starvation (48H)	YBR014C	Y55	YPS	0.0344574129849	1.1760867692	0.8795496482877466
Nitrogen starvation (48H)	YBR015C	Y55	YPS	-0.40538271235699996	1.14929916359	0.8795496482877466
Nitrogen starvation (48H)	YBR018C	Y55	YPS	-0.58278036963	0.022928570063099996	0.8795496482877466
Nitrogen starvation (48H)	YBR019C	Y55	YPS	-1.33349086849	0.915193690501	0.8795496482877466
Nitrogen starvation (48H)	YBR020W	Y55	YPS	0.251734933515	-0.186087190554	0.8795496482877466
Nitrogen starvation (48H)	YBR022W	Y55	YPS	0.08881886918649999	-1.3916837220299998	0.8795496482877466
Nitrogen starvation (48H)	YBR023C	Y55	YPS	0.527417337981	-1.37329895492	0.8795496482877466
Nitrogen starvation (48H)	YBR024W	Y55	YPS	-0.0669780892617	0.761757942045	0.8795496482877466
Nitrogen starvation (48H)	YBR025C	Y55	YPS	0.453241353337	1.7643803414099997	0.8795496482877466
Nitrogen starvation (48H)	YBR026C	Y55	YPS	0.144591936254	-0.00442417490827	0.8795496482877466
Nitrogen starvation (48H)	YBR028C	Y55	YPS	-0.537400916641	-0.554298995983	0.8795496482877466
Nitrogen starvation (48H)	YBR030W	Y55	YPS	-2.15251062792	-0.9010091051019999	0.8795496482877466
Nitrogen starvation (48H)	YBR031W	Y55	YPS	-2.31346479241	0.313318623217	0.8795496482877466
Nitrogen starvation (48H)	YBR033W	Y55	YPS	-1.18448218251	0.5017030846399999	0.8795496482877466
Nitrogen starvation (48H)	YBR034C	Y55	YPS	-0.692026345323	0.130913913726	0.8795496482877466
Nitrogen starvation (48H)	YBR036C	Y55	YPS	-1.38414715555	2.11180986881	0.3193836819492425
Nitrogen starvation (48H)	YBR040W	Y55	YPS	-0.446710487403	-1.15989573283	0.8795496482877466
Nitrogen starvation (48H)	YBR041W	Y55	YPS	-0.100929351886	0.529002203249	0.8795496482877466
Nitrogen starvation (48H)	YBR042C	Y55	YPS	-0.434136342922	0.159364761598	0.8795496482877466
Nitrogen starvation (48H)	YBR043C	Y55	YPS	-0.419953407566	0.7091661558069999	0.8795496482877466
Nitrogen starvation (48H)	YBR044C	Y55	YPS	-1.10006438765	1.09182160322	0.8795496482877466
Nitrogen starvation (48H)	YBR045C	Y55	YPS	-0.025405282990700002	-0.766637116014	0.8795496482877466
Nitrogen starvation (48H)	YBR046C	Y55	YPS	-0.7086744433140001	-1.71550609963	0.8795496482877466
Nitrogen starvation (48H)	YBR047W	Y55	YPS	-1.70807926093	0.42639847131999997	0.8795496482877466
Nitrogen starvation (48H)	YBR048W	Y55	YPS	-1.15029578891	0.474644872152	0.8795496482877466
Nitrogen starvation (48H)	YBR050C	Y55	YPS	-0.291309539016	1.19008407484	0.8795496482877466
Nitrogen starvation (48H)	YBR051W	Y55	YPS	-0.37240909957199997	-0.06383475939680001	0.8795496482877466
Nitrogen starvation (48H)	YBR052C	Y55	YPS	-0.170716225013	-0.992366976299	0.8795496482877466
Nitrogen starvation (48H)	YBR053C	Y55	YPS	-0.378766711105	-0.6089393092700001	0.8795496482877466
Nitrogen starvation (48H)	YBR054W	Y55	YPS	-0.429330595819	-1.5326781543799999	0.8795496482877466
Nitrogen starvation (48H)	YBR056W	Y55	YPS	-0.39557568818300004	0.586332909892	0.8795496482877466
Nitrogen starvation (48H)	YBR057C	Y55	YPS	-0.14502177217499998	0.897100155785	0.8795496482877466
Nitrogen starvation (48H)	YBR058C	Y55	YPS	-0.215669967186	-1.7472809569599999	0.8795496482877466
Nitrogen starvation (48H)	YBR059C	Y55	YPS	0.576179376914	-0.32227505078	0.8795496482877466
Nitrogen starvation (48H)	YBR061C	Y55	YPS	-0.947272155542	-0.35034391394599995	0.8795496482877466
Nitrogen starvation (48H)	YBR062C	Y55	YPS	-0.497624181004	1.59485090905	0.8795496482877466
Nitrogen starvation (48H)	YBR063C	Y55	YPS	-0.02888687145	0.6744426735619999	0.8795496482877466
Nitrogen starvation (48H)	YBR064W	Y55	YPS	0.788401994011	0.364177040414	0.8795496482877466
Nitrogen starvation (48H)	YBR065C	Y55	YPS	-0.0675605540608	-0.84560894751	0.8795496482877466
Nitrogen starvation (48H)	YBR066C	Y55	YPS	-1.20527766088	1.0783803617	0.8795496482877466
Nitrogen starvation (48H)	YBR067C	Y55	YPS	-0.550619402493	-0.7681898054649999	0.8795496482877466
Nitrogen starvation (48H)	YBR068C	Y55	YPS	-0.193655107838	-0.498854287259	0.8795496482877466
Nitrogen starvation (48H)	YBR069C	Y55	YPS	0.15545828734300002	0.283546091765	0.8795496482877466
Nitrogen starvation (48H)	YBR071W	Y55	YPS	1.10257162635	0.277569639916	0.8795496482877466
Nitrogen starvation (48H)	YBR072W	Y55	YPS	-0.15440886068	0.5619873663270001	0.8795496482877466
Nitrogen starvation (48H)	YBR073W	Y55	YPS	-0.403313559785	-1.8276396486900002	0.8795496482877466
Nitrogen starvation (48H)	YBR074W	Y55	YPS	-0.923007464031	0.6853808014749999	0.8795496482877466
Nitrogen starvation (48H)	YBR075W	Y55	YPS	-0.37024176950599996	-1.06890252089	0.8795496482877466
Nitrogen starvation (48H)	YBR076W	Y55	YPS	-0.529324786445	-0.0266799403769	0.8795496482877466
Nitrogen starvation (48H)	YBR077C	Y55	YPS	-0.0654839762997	0.176012859588	0.8795496482877466
Nitrogen starvation (48H)	YBR078W	Y55	YPS	-0.654178508696	0.261867840969	0.8795496482877466
Nitrogen starvation (48H)	YBR082C	Y55	YPS	-0.33882167119199996	-0.178344368827	0.8795496482877466
Nitrogen starvation (48H)	YBR083W	Y55	YPS	-0.40548831504	-0.034492888886300005	0.8795496482877466
Nitrogen starvation (48H)	YBR084C-A	Y55	YPS	-2.0475630114400003	-0.251974189594	0.8795496482877466
Nitrogen starvation (48H)	YBR084W	Y55	YPS	0.159723645716	0.6847273848729999	0.8795496482877466
Nitrogen starvation (48H)	YBR085W	Y55	YPS	1.0904933194700002	-1.4749720631999998	0.8795496482877466
Nitrogen starvation (48H)	YBR086C	Y55	YPS	0.107463517905	-0.91039041846	0.8795496482877466
Nitrogen starvation (48H)	YBR090C	Y55	YPS	0.316626132254	0.515578287178	0.8795496482877466
Nitrogen starvation (48H)	YBR090C-A	Y55	YPS	-1.5642368562200002	-2.6698952984999997	0.8795496482877466
Nitrogen starvation (48H)	YBR092C	Y55	YPS	-0.24388320902	0.141393329985	0.8795496482877466
Nitrogen starvation (48H)	YBR093C	Y55	YPS	-1.80062351227	-1.7709549334599999	0.931530242987463
Nitrogen starvation (48H)	YBR094W	Y55	YPS	-0.42735054551	0.619012815215	0.8795496482877466
Nitrogen starvation (48H)	YBR095C	Y55	YPS	-0.88414485162	0.465768471623	0.8795496482877466
Nitrogen starvation (48H)	YBR098W	Y55	YPS	0.24030591813000002	0.503067669311	0.8795496482877466
Nitrogen starvation (48H)	YBR099C	Y55	YPS	0.698304754844	-1.5906367019799998	0.8795496482877466
Nitrogen starvation (48H)	YBR100W	Y55	YPS	-0.402783071306	0.22868467286	0.8795496482877466
Nitrogen starvation (48H)	YBR101C	Y55	YPS	-0.166221510812	0.245049788661	0.8795496482877466
Nitrogen starvation (48H)	YBR104W	Y55	YPS	0.420714076893	-1.01899782793	0.8795496482877466
Nitrogen starvation (48H)	YBR105C	Y55	YPS	0.10128163583699999	-2.34057498121	0.8795496482877466
Nitrogen starvation (48H)	YBR106W	Y55	YPS	-0.470512342154	-0.8300927782790001	0.8795496482877466
Nitrogen starvation (48H)	YBR107C	Y55	YPS	-0.20313624873199998	-0.11094098125900001	0.8795496482877466
Nitrogen starvation (48H)	YBR108W	Y55	YPS	-0.130884212972	-1.01405512735	0.8795496482877466
Nitrogen starvation (48H)	YBR111C	Y55	YPS	-0.5047556621989999	-0.835486765328	0.8795496482877466
Nitrogen starvation (48H)	YBR113W	Y55	YPS	-0.37103956477600003	-1.80060783687	0.8795496482877466
Nitrogen starvation (48H)	YBR114W	Y55	YPS	-0.114661000777	-1.53182755777	0.8795496482877466
Nitrogen starvation (48H)	YBR115C	Y55	YPS	-0.009650682702010001	-0.427644252973	0.8795496482877466
Nitrogen starvation (48H)	YBR116C	Y55	YPS	-0.970175562466	-1.8082260804299999	0.8795496482877466
Nitrogen starvation (48H)	YBR118W	Y55	YPS	-0.722028232603	-1.1719336136799998	0.8795496482877466
Nitrogen starvation (48H)	YBR119W	Y55	YPS	-0.0753619522767	-1.2353975261599999	0.8795496482877466
Nitrogen starvation (48H)	YBR125C	Y55	YPS	-0.437186445418	-2.0212258672799996	0.8795496482877466
Nitrogen starvation (48H)	YBR126C	Y55	YPS	0.942151250431	-1.2674124645799998	0.8795496482877466
Nitrogen starvation (48H)	YBR128C	Y55	YPS	0.24643252379299999	-0.890456261979	0.8795496482877466
Nitrogen starvation (48H)	YBR129C	Y55	YPS	0.17259479774300002	-1.24074943714	0.8795496482877466
Nitrogen starvation (48H)	YBR130C	Y55	YPS	0.162558417742	0.663903855795	0.8795496482877466
Nitrogen starvation (48H)	YBR131W	Y55	YPS	-0.515326655784	0.802350623414	0.8795496482877466
Nitrogen starvation (48H)	YBR132C	Y55	YPS	-0.451449407808	0.119684553414	0.8795496482877466
Nitrogen starvation (48H)	YBR134W	Y55	YPS	-0.15210210207	0.662825553397	0.8795496482877466
Nitrogen starvation (48H)	YBR137W	Y55	YPS	-0.0005020252553259999	-0.793643352182	0.8795496482877466
Nitrogen starvation (48H)	YBR138C	Y55	YPS	-0.935472705745	-1.64004060722	0.8795496482877466
Nitrogen starvation (48H)	YBR139W	Y55	YPS	-1.49778141774	-1.5295422497100002	0.922364239600838
Nitrogen starvation (48H)	YBR141C	Y55	YPS	-0.882886694653	-0.764527537415	0.8795496482877466
Nitrogen starvation (48H)	YBR144C	Y55	YPS	-0.228456967075	0.275969924271	0.8795496482877466
Nitrogen starvation (48H)	YBR145W	Y55	YPS	-0.5928307749880001	-0.222970577678	0.8795496482877466
Nitrogen starvation (48H)	YBR146W	Y55	YPS	-0.780881927943	0.8791410994859999	0.8795496482877466
Nitrogen starvation (48H)	YBR147W	Y55	YPS	-0.43279073373300003	-0.9530539024429999	0.8795496482877466
Nitrogen starvation (48H)	YBR148W	Y55	YPS	-8.66272010013e-06	-0.529330561592	0.8795496482877466
Nitrogen starvation (48H)	YBR149W	Y55	YPS	-0.28429026067200003	-1.1286167131	0.8795496482877466
Nitrogen starvation (48H)	YBR150C	Y55	YPS	-0.629574733569	-1.08114748201	0.8795496482877466
Nitrogen starvation (48H)	YBR151W	Y55	YPS	0.3452609598	-0.842765925275	0.8795496482877466
Nitrogen starvation (48H)	YBR156C	Y55	YPS	-1.6753308788699999	-1.15727794131	0.8795496482877466
Nitrogen starvation (48H)	YBR157C	Y55	YPS	-0.625141895941	-0.996768463131	0.8795496482877466
Nitrogen starvation (48H)	YBR158W	Y55	YPS	-0.205426506923	-1.69453406678	0.8795496482877466
Nitrogen starvation (48H)	YBR159W	Y55	YPS	-0.241017086199	0.7930757377600001	0.8795496482877466
Nitrogen starvation (48H)	YBR161W	Y55	YPS	-0.7210472826800001	-1.58670712714	0.8795496482877466
Nitrogen starvation (48H)	YBR162C	Y55	YPS	-0.57505239828	-0.876311277587	0.8795496482877466
Nitrogen starvation (48H)	YBR162W-A	Y55	YPS	0.206799341803	-1.7934276794400001	0.8795496482877466
Nitrogen starvation (48H)	YBR164C	Y55	YPS	-0.128417400296	-1.35102256393	0.8795496482877466
Nitrogen starvation (48H)	YBR165W	Y55	YPS	0.16942754227	-0.545784779656	0.8795496482877466
Nitrogen starvation (48H)	YBR166C	Y55	YPS	0.4133260141790001	0.526436388057	0.8795496482877466
Nitrogen starvation (48H)	YBR169C	Y55	YPS	-0.10690167863	-0.973834530432	0.8795496482877466
Nitrogen starvation (48H)	YBR170C	Y55	YPS	-0.43713941922300004	0.546569374591	0.8795496482877466
Nitrogen starvation (48H)	YBR171W	Y55	YPS	1.72350055275	0.783027807465	0.8795496482877466
Nitrogen starvation (48H)	YBR172C	Y55	YPS	-0.336466236346	-1.9845264598299999	0.8795496482877466
Nitrogen starvation (48H)	YBR174C	Y55	YPS	1.3790105750400001	-0.7462582732340001	0.8795496482877466
Nitrogen starvation (48H)	YBR175W	Y55	YPS	0.599171886102	-0.903284512915	0.8795496482877466
Nitrogen starvation (48H)	YBR176W	Y55	YPS	0.572679637994	-1.84499231458	0.8795496482877466
Nitrogen starvation (48H)	YBR177C	Y55	YPS	0.43580123522299996	-0.765421035116	0.8795496482877466
Nitrogen starvation (48H)	YBR178W	Y55	YPS	0.710939125854	-0.219201881924	0.8795496482877466
Nitrogen starvation (48H)	YBR180W	Y55	YPS	-0.07625049985270001	-1.30790119331	0.8795496482877466
Nitrogen starvation (48H)	YBR181C	Y55	YPS	-1.0593537282799999	0.943451483467	0.8795496482877466
Nitrogen starvation (48H)	YBR182C	Y55	YPS	-0.174265465191	-1.03465920085	0.8795496482877466
Nitrogen starvation (48H)	YBR183W	Y55	YPS	-0.0789606937125	-2.10027030062	0.8795496482877466
Nitrogen starvation (48H)	YBR184W	Y55	YPS	-0.027326756811099997	-0.6562715868760001	0.8795496482877466
Nitrogen starvation (48H)	YBR185C	Y55	YPS	-1.98757656232	-2.33633024836	0.9304262406334696
Nitrogen starvation (48H)	YBR186W	Y55	YPS	0.253719108928	-0.7909834845999999	0.8795496482877466
Nitrogen starvation (48H)	YBR187W	Y55	YPS	-0.0257006404951	-0.362334768607	0.8795496482877466
Nitrogen starvation (48H)	YBR188C	Y55	YPS	0.92569125722	-0.9051267847229999	0.8795496482877466
Nitrogen starvation (48H)	YBR194W	Y55	YPS	-1.1366590174299998	-1.3461202893700002	0.8795496482877466
Nitrogen starvation (48H)	YBR195C	Y55	YPS	-0.388688413193	1.25525908079	0.8795496482877466
Nitrogen starvation (48H)	YBR201W	Y55	YPS	-1.4989496474200001	-2.44463075004	0.8795496482877466
Nitrogen starvation (48H)	YBR203W	Y55	YPS	-0.348424090168	-0.280862298575	0.8795496482877466
Nitrogen starvation (48H)	YBR204C	Y55	YPS	-0.19467153366300002	-0.148296280373	0.8795496482877466
Nitrogen starvation (48H)	YBR205W	Y55	YPS	-0.4886232023100001	-0.557127992862	0.8795496482877466
Nitrogen starvation (48H)	YBR206W	Y55	YPS	0.24524696866999998	0.114305416742	0.8795496482877466
Nitrogen starvation (48H)	YBR207W	Y55	YPS	0.386355253913	-1.30565136115	0.8795496482877466
Nitrogen starvation (48H)	YBR208C	Y55	YPS	-0.0744503041138	-0.3619808346140001	0.8795496482877466
Nitrogen starvation (48H)	YBR209W	Y55	YPS	0.328397531338	-1.16160517626	0.8795496482877466
Nitrogen starvation (48H)	YBR210W	Y55	YPS	-1.13878344641	-0.8612455698010001	0.8795496482877466
Nitrogen starvation (48H)	YBR212W	Y55	YPS	-0.656453091488	-0.036007627372300004	0.8795496482877466
Nitrogen starvation (48H)	YBR214W	Y55	YPS	-1.16977123374	-2.14750522575	0.8795496482877466
Nitrogen starvation (48H)	YBR215W	Y55	YPS	-0.021019471557200003	0.512517459409	0.8795496482877466
Nitrogen starvation (48H)	YBR216C	Y55	YPS	-0.851058210963	-0.113594248673	0.8795496482877466
Nitrogen starvation (48H)	YBR217W	Y55	YPS	-0.720709024085	-0.04337671460419999	0.8795496482877466
Nitrogen starvation (48H)	YBR218C	Y55	YPS	-0.844029032368	-1.61186614137	0.8795496482877466
Nitrogen starvation (48H)	YBR219C	Y55	YPS	-1.04552720198	-0.802503252292	0.8795496482877466
Nitrogen starvation (48H)	YBR220C	Y55	YPS	-0.011054043358200002	-1.5522831275	0.8795496482877466
Nitrogen starvation (48H)	YBR221C	Y55	YPS	-3.0660662393	0.34811305726499997	0.8795496482877466
Nitrogen starvation (48H)	YBR222C	Y55	YPS	-0.5315572931679999	-1.7046455236899998	0.8795496482877466
Nitrogen starvation (48H)	YBR223C	Y55	YPS	-0.9471145765379999	0.730108487904	0.8795496482877466
Nitrogen starvation (48H)	YBR224W	Y55	YPS	-0.646033076739	0.210771817735	0.8795496482877466
Nitrogen starvation (48H)	YBR225W	Y55	YPS	-0.360636875467	-2.07626054058	0.8795496482877466
Nitrogen starvation (48H)	YBR226C	Y55	YPS	-0.738908161484	0.11145001919299999	0.8795496482877466
Nitrogen starvation (48H)	YBR227C	Y55	YPS	-0.349914078025	-2.23059556189	0.8795496482877466
Nitrogen starvation (48H)	YBR228W	Y55	YPS	-0.0373037353035	-0.0650046391208	0.8795496482877466
Nitrogen starvation (48H)	YBR229C	Y55	YPS	-0.783663073605	-1.91731942725	0.8795496482877466
Nitrogen starvation (48H)	YBR230C	Y55	YPS	0.347840800348	0.15200144951300001	0.8795496482877466
Nitrogen starvation (48H)	YBR231C	Y55	YPS	-0.979263168361	-0.0192341261956	0.8795496482877466
Nitrogen starvation (48H)	YBR232C	Y55	YPS	-0.8636150300040001	-1.54250002894	0.8795496482877466
Nitrogen starvation (48H)	YBR233W	Y55	YPS	-1.18913035061	-1.9098043113099998	0.8795496482877466
Nitrogen starvation (48H)	YBR235W	Y55	YPS	0.0387829978882	-1.10584943463	0.8795496482877466
Nitrogen starvation (48H)	YBR238C	Y55	YPS	-0.30450409926	-1.08152369157	0.8795496482877466
Nitrogen starvation (48H)	YBR239C	Y55	YPS	0.117054386587	0.544084411454	0.8795496482877466
Nitrogen starvation (48H)	YBR240C	Y55	YPS	-0.166281737343	0.803570829416	0.8795496482877466
Nitrogen starvation (48H)	YBR241C	Y55	YPS	0.192957965125	-0.0949182491579	0.8795496482877466
Nitrogen starvation (48H)	YBR242W	Y55	YPS	0.437339899317	0.21135015742899999	0.8795496482877466
Nitrogen starvation (48H)	YBR244W	Y55	YPS	0.398829570857	0.37625287223399995	0.8795496482877466
Nitrogen starvation (48H)	YBR245C	Y55	YPS	-0.014196548202200001	-0.8922605828219999	0.8795496482877466
Nitrogen starvation (48H)	YBR246W	Y55	YPS	-0.522933349053	-0.249012364341	0.8795496482877466
Nitrogen starvation (48H)	YBR249C	Y55	YPS	-1.59110036376	-0.392093274703	0.8795496482877466
Nitrogen starvation (48H)	YBR250W	Y55	YPS	-0.623130494836	-0.788147887554	0.8795496482877466
Nitrogen starvation (48H)	YBR255W	Y55	YPS	0.553863384915	-0.202074446754	0.8795496482877466
Nitrogen starvation (48H)	YBR258C	Y55	YPS	-0.268406132092	0.5726103362330001	0.8795496482877466
Nitrogen starvation (48H)	YBR259W	Y55	YPS	-0.51533985612	0.17718438935400002	0.8795496482877466
Nitrogen starvation (48H)	YBR260C	Y55	YPS	0.23353909620000002	0.674195992294	0.8795496482877466
Nitrogen starvation (48H)	YBR261C	Y55	YPS	-0.23310101006900005	-0.670801856057	0.8795496482877466
Nitrogen starvation (48H)	YBR262C	Y55	YPS	-0.8371582577969999	1.18122747482	0.8795496482877466
Nitrogen starvation (48H)	YBR263W	Y55	YPS	-0.300973834564	-1.1952371557700001	0.8795496482877466
Nitrogen starvation (48H)	YBR264C	Y55	YPS	0.199941767568	-0.474307438579	0.8795496482877466
Nitrogen starvation (48H)	YBR269C	Y55	YPS	-0.912492571871	0.301988610347	0.8795496482877466
Nitrogen starvation (48H)	YBR270C	Y55	YPS	-1.0398139318200001	2.6935082234500003	0.20135694138294252
Nitrogen starvation (48H)	YBR271W	Y55	YPS	-0.568807814619	-1.9681448436099998	0.8795496482877466
Nitrogen starvation (48H)	YBR272C	Y55	YPS	0.281736820795	-0.709720569894	0.8795496482877466
Nitrogen starvation (48H)	YBR273C	Y55	YPS	0.0231067745909	0.861735632252	0.8795496482877466
Nitrogen starvation (48H)	YBR274W	Y55	YPS	0.11619718980799999	0.110186087079	0.8795496482877466
Nitrogen starvation (48H)	YBR275C	Y55	YPS	-0.401166030221	0.410039955687	0.8795496482877466
Nitrogen starvation (48H)	YBR277C	Y55	YPS	0.030621065512	-0.893281958773	0.8795496482877466
Nitrogen starvation (48H)	YBR278W	Y55	YPS	-1.0989613346200002	-0.09468641826760002	0.8795496482877466
Nitrogen starvation (48H)	YBR280C	Y55	YPS	-0.0560605868727	-0.922409323834	0.8795496482877466
Nitrogen starvation (48H)	YBR281C	Y55	YPS	-0.720827827104	-0.469343287451	0.8795496482877466
Nitrogen starvation (48H)	YBR283C	Y55	YPS	-2.24750931663	-0.529117706184	0.8795496482877466
Nitrogen starvation (48H)	YBR284W	Y55	YPS	-0.29948632176999995	-2.04205682154	0.8795496482877466
Nitrogen starvation (48H)	YBR285W	Y55	YPS	0.0163853288141	0.0222050266795	0.8795496482877466
Nitrogen starvation (48H)	YBR286W	Y55	YPS	-0.525790396644	0.252203545421	0.8795496482877466
Nitrogen starvation (48H)	YBR287W	Y55	YPS	0.368526550926	0.11673180339099999	0.8795496482877466
Nitrogen starvation (48H)	YBR288C	Y55	YPS	0.043278537109699984	-0.41044834106399997	0.8795496482877466
Nitrogen starvation (48H)	YBR290W	Y55	YPS	0.0326638174137	0.451250577756	0.8795496482877466
Nitrogen starvation (48H)	YBR291C	Y55	YPS	0.603829954453	-1.29730049897	0.8795496482877466
Nitrogen starvation (48H)	YBR292C	Y55	YPS	0.25719079713599996	1.08504488104	0.8795496482877466
Nitrogen starvation (48H)	YBR293W	Y55	YPS	-0.674167116561	-0.956711220367	0.8795496482877466
Nitrogen starvation (48H)	YBR294W	Y55	YPS	0.293857203747	0.10083199941299999	0.8795496482877466
Nitrogen starvation (48H)	YBR295W	Y55	YPS	-1.1616225017	-0.578188302956	0.8795496482877466
Nitrogen starvation (48H)	YBR296C	Y55	YPS	-0.38595841883000004	-0.296406518519	0.8795496482877466
Nitrogen starvation (48H)	YBR297W	Y55	YPS	-0.550677978981	-1.1884010320799998	0.8795496482877466
Nitrogen starvation (48H)	YBR298C	Y55	YPS	-0.519797444377	1.1799247667200001	0.8795496482877466
Nitrogen starvation (48H)	YBR299W	Y55	YPS	-0.533856626589	1.19718915537	0.8795496482877466
Nitrogen starvation (48H)	YBR300C	Y55	YPS	-0.727203589098	0.646380410564	0.8795496482877466
Nitrogen starvation (48H)	YBR301W	Y55	YPS	-0.21086257004099998	-0.031874272353099996	0.8795496482877466
Nitrogen starvation (48H)	YCL001W	Y55	YPS	-0.8969409267389999	-0.7395797285469999	0.8795496482877466
Nitrogen starvation (48H)	YCL001W-A	Y55	YPS	-0.332122500981	-1.80335515667	0.8795496482877466
Nitrogen starvation (48H)	YCL002C	Y55	YPS	0.138935592539	-1.49328835358	0.8795496482877466
Nitrogen starvation (48H)	YCL006C	Y55	YPS	0.0644832258728	-1.7942040241599997	0.8795496482877466
Nitrogen starvation (48H)	YCL009C	Y55	YPS	-0.040329087170800006	0.035396286839499996	0.8795496482877466
Nitrogen starvation (48H)	YCL010C	Y55	YPS	0.46776419733	-1.29965840888	0.8795496482877466
Nitrogen starvation (48H)	YCL011C	Y55	YPS	-0.0121760718664	0.681358824286	0.8795496482877466
Nitrogen starvation (48H)	YCL012W	Y55	YPS	-0.513349080538	0.387817191057	0.8795496482877466
Nitrogen starvation (48H)	YCL013W	Y55	YPS	0.165057406235	-1.24822165199	0.8795496482877466
Nitrogen starvation (48H)	YCL014W	Y55	YPS	0.665086935854	-2.12655876855	0.8362784714620526
Nitrogen starvation (48H)	YCL016C	Y55	YPS	-0.759881019357	-1.545454429	0.8795496482877466
Nitrogen starvation (48H)	YCL022C	Y55	YPS	-0.20163801066599998	0.8284089104960001	0.8795496482877466
Nitrogen starvation (48H)	YCL023C	Y55	YPS	-0.487298218645	-0.07824952564339999	0.8795496482877466
Nitrogen starvation (48H)	YCL026C	Y55	YPS	-0.104051231206	-1.63312693156	0.8795496482877466
Nitrogen starvation (48H)	YCL026C-A	Y55	YPS	-0.78081097614	-0.781126134147	0.8795496482877466
Nitrogen starvation (48H)	YCL027W	Y55	YPS	-0.869831562952	-0.203667562232	0.8795496482877466
Nitrogen starvation (48H)	YCL028W	Y55	YPS	-0.156731294688	0.803017240351	0.8795496482877466
Nitrogen starvation (48H)	YCL029C	Y55	YPS	-0.148312780792	0.5944874170800001	0.8795496482877466
Nitrogen starvation (48H)	YCL032W	Y55	YPS	-0.337641891216	0.34954446863399996	0.8795496482877466
Nitrogen starvation (48H)	YCL033C	Y55	YPS	-0.6713084189280001	-0.0728431632799	0.8795496482877466
Nitrogen starvation (48H)	YCL034W	Y55	YPS	0.340599591365	-0.192118918807	0.8795496482877466
Nitrogen starvation (48H)	YCL035C	Y55	YPS	0.116523898109	-0.278204906057	0.8795496482877466
Nitrogen starvation (48H)	YCL036W	Y55	YPS	-0.330691914633	-0.758645137956	0.8795496482877466
Nitrogen starvation (48H)	YCL037C	Y55	YPS	0.192461302506	-0.28996392982700003	0.8795496482877466
Nitrogen starvation (48H)	YCL038C	Y55	YPS	-0.0447148986044	0.0513695176832	0.8795496482877466
Nitrogen starvation (48H)	YCL039W	Y55	YPS	-0.132235597307	-1.46705268699	0.8795496482877466
Nitrogen starvation (48H)	YCL040W	Y55	YPS	-0.389221376734	-0.145964771135	0.8795496482877466
Nitrogen starvation (48H)	YCL042W	Y55	YPS	-1.24756246024	0.354285039081	0.8795496482877466
Nitrogen starvation (48H)	YCL044C	Y55	YPS	-1.0874366168	0.546083437244	0.8795496482877466
Nitrogen starvation (48H)	YCL045C	Y55	YPS	-0.338617891014	0.606365243869	0.8795496482877466
Nitrogen starvation (48H)	YCL046W	Y55	YPS	-0.0252732796368	-1.3671739993	0.8795496482877466
Nitrogen starvation (48H)	YCL047C	Y55	YPS	-0.550970861423	-0.6327419890420001	0.8795496482877466
Nitrogen starvation (48H)	YCL048W	Y55	YPS	-0.473729923905	0.6852397228910001	0.8795496482877466
Nitrogen starvation (48H)	YCL049C	Y55	YPS	-1.4535248182799998	0.9861240426799999	0.8795496482877466
Nitrogen starvation (48H)	YCL050C	Y55	YPS	-0.521223080599	0.231785101635	0.8795496482877466
Nitrogen starvation (48H)	YCL051W	Y55	YPS	0.296708476191	0.8567541556839999	0.8795496482877466
Nitrogen starvation (48H)	YCL055W	Y55	YPS	0.04543184182030001	-1.5848896059600002	0.8795496482877466
Nitrogen starvation (48H)	YCL056C	Y55	YPS	0.119601226297	0.10765079766300001	0.8795496482877466
Nitrogen starvation (48H)	YCL057W	Y55	YPS	0.36405741237499994	-1.37053265963	0.8795496482877466
Nitrogen starvation (48H)	YCL060C	Y55	YPS	-0.128376974268	-0.573277778191	0.8795496482877466
Nitrogen starvation (48H)	YCL061C	Y55	YPS	-0.35622218829999996	-0.5787509672519999	0.8795496482877466
Nitrogen starvation (48H)	YCL062W	Y55	YPS	-0.51319562664	0.0366536187855	0.8795496482877466
Nitrogen starvation (48H)	YCL063W	Y55	YPS	0.056460722039199995	-0.27075414175	0.8795496482877466
Nitrogen starvation (48H)	YCL064C	Y55	YPS	-0.0134556793784	-0.907408792704	0.8795496482877466
Nitrogen starvation (48H)	YCL069W	Y55	YPS	0.253671257713	0.0692411217602	0.8795496482877466
Nitrogen starvation (48H)	YCL074W	Y55	YPS	0.2004664809	0.874760238178	0.8795496482877466
Nitrogen starvation (48H)	YCL075W	Y55	YPS	-1.08307390596	-1.6728714913799998	0.8795496482877466
Nitrogen starvation (48H)	YCL076W	Y55	YPS	-0.0789631687754	0.884311505854	0.8795496482877466
Nitrogen starvation (48H)	YCR001W	Y55	YPS	0.068227170998	1.37297389666	0.8795496482877466
Nitrogen starvation (48H)	YCR005C	Y55	YPS	0.846287939761	0.135335201061	0.8795496482877466
Nitrogen starvation (48H)	YCR006C	Y55	YPS	-0.455075374935	-0.289570394828	0.8795496482877466
Nitrogen starvation (48H)	YCR007C	Y55	YPS	0.266363380191	0.7249100308230001	0.8795496482877466
Nitrogen starvation (48H)	YCR008W	Y55	YPS	0.415623697558	-0.10644049191199999	0.8795496482877466
Nitrogen starvation (48H)	YCR009C	Y55	YPS	0.8764911321559999	2.37147944143	0.8795496482877466
Nitrogen starvation (48H)	YCR010C	Y55	YPS	-0.464774321364	-0.959563317832	0.8795496482877466
Nitrogen starvation (48H)	YCR011C	Y55	YPS	0.247896936	1.6166883888899999	0.8795496482877466
Nitrogen starvation (48H)	YCR014C	Y55	YPS	0.0584770732701	1.02659379593	0.8795496482877466
Nitrogen starvation (48H)	YCR015C	Y55	YPS	-0.079188399498	-2.44111203563	0.8795496482877466
Nitrogen starvation (48H)	YCR016W	Y55	YPS	-0.865971289871	0.120937760255	0.8795496482877466
Nitrogen starvation (48H)	YCR017C	Y55	YPS	0.119557500186	1.17802639348	0.8795496482877466
Nitrogen starvation (48H)	YCR019W	Y55	YPS	-0.756808641295	-0.738916411694	0.8795496482877466
Nitrogen starvation (48H)	YCR020C	Y55	YPS	-0.61813416789	0.6757206310320001	0.8795496482877466
Nitrogen starvation (48H)	YCR020C-A	Y55	YPS	-0.444676810731	-0.310667830867	0.8795496482877466
Nitrogen starvation (48H)	YCR021C	Y55	YPS	0.31194496331599997	-1.11417884626	0.8795496482877466
Nitrogen starvation (48H)	YCR022C	Y55	YPS	-0.24782845926	-1.096339418	0.8795496482877466
Nitrogen starvation (48H)	YCR023C	Y55	YPS	-0.0750583445627	0.42896181144900003	0.8795496482877466
Nitrogen starvation (48H)	YCR024C-A	Y55	YPS	-0.7729369760789999	0.616605404048	0.8795496482877466
Nitrogen starvation (48H)	YCR025C	Y55	YPS	-0.059697279272800004	0.8667897106649999	0.8795496482877466
Nitrogen starvation (48H)	YCR026C	Y55	YPS	-1.1630456628599999	-0.792620326189	0.8795496482877466
Nitrogen starvation (48H)	YCR027C	Y55	YPS	-0.23614698746100002	-0.0344128618529	0.8795496482877466
Nitrogen starvation (48H)	YCR028C-A	Y55	YPS	-0.34710488165	-1.54130787365	0.8795496482877466
Nitrogen starvation (48H)	YCR030C	Y55	YPS	-0.7671940051639999	-1.4195719056099998	0.8795496482877466
Nitrogen starvation (48H)	YCR031C	Y55	YPS	-1.04522441929	-2.14143637155	0.8795496482877466
Nitrogen starvation (48H)	YCR032W	Y55	YPS	0.159677444543	-0.840172884392	0.8795496482877466
Nitrogen starvation (48H)	YCR033W	Y55	YPS	-0.629922067394	0.341229082359	0.8795496482877466
Nitrogen starvation (48H)	YCR034W	Y55	YPS	-1.00407154869	-2.7828992446700003	0.8795496482877466
Nitrogen starvation (48H)	YCR036W	Y55	YPS	-0.298230639866	-0.011087044196699999	0.8795496482877466
Nitrogen starvation (48H)	YCR037C	Y55	YPS	-1.65132606896	-2.01062682298	0.9293978065802272
Nitrogen starvation (48H)	YCR043C	Y55	YPS	-0.26398731981999995	-1.01507732832	0.8795496482877466
Nitrogen starvation (48H)	YCR044C	Y55	YPS	-0.379922565473	-0.616044389794	0.8795496482877466
Nitrogen starvation (48H)	YCR045C	Y55	YPS	-0.679052890697	-0.559551904448	0.8795496482877466
Nitrogen starvation (48H)	YCR049C	Y55	YPS	0.411579444802	-0.7141105064319999	0.8795496482877466
Nitrogen starvation (48H)	YCR050C	Y55	YPS	-0.7278685559929999	-0.215758244429	0.8795496482877466
Nitrogen starvation (48H)	YCR051W	Y55	YPS	-0.624699684705	-1.3985520215399998	0.8795496482877466
Nitrogen starvation (48H)	YCR053W	Y55	YPS	-0.8825995873579999	1.2904726254899999	0.8795496482877466
Nitrogen starvation (48H)	YCR059C	Y55	YPS	-0.369673330063	0.621724659117	0.8795496482877466
Nitrogen starvation (48H)	YCR062W	Y55	YPS	-0.554175242839	0.239236690963	0.8795496482877466
Nitrogen starvation (48H)	YCR063W	Y55	YPS	-1.2020196531	-0.09514925502730001	0.8795496482877466
Nitrogen starvation (48H)	YCR065W	Y55	YPS	0.162574918161	-1.37278744192	0.8795496482877466
Nitrogen starvation (48H)	YCR067C	Y55	YPS	-0.0356569934635	0.7908943823360001	0.8795496482877466
Nitrogen starvation (48H)	YCR068W	Y55	YPS	-0.038034703875800005	-0.22986610287700002	0.8795496482877466
Nitrogen starvation (48H)	YCR069W	Y55	YPS	0.0270883257531	-1.8300330345	0.8795496482877466
Nitrogen starvation (48H)	YCR071C	Y55	YPS	0.19259248083900002	0.622651157657	0.8795496482877466
Nitrogen starvation (48H)	YCR073C	Y55	YPS	-0.249556878176	0.42864582842	0.8795496482877466
Nitrogen starvation (48H)	YCR073W-A	Y55	YPS	-0.42859467712099997	0.427746555572	0.8795496482877466
Nitrogen starvation (48H)	YCR075C	Y55	YPS	-1.5221170610499999	1.11497086639	0.8795496482877466
Nitrogen starvation (48H)	YCR076C	Y55	YPS	-1.2119743560299998	-0.819869118519	0.8795496482877466
Nitrogen starvation (48H)	YCR077C	Y55	YPS	-0.37955048101899996	0.43489783727	0.8795496482877466
Nitrogen starvation (48H)	YCR079W	Y55	YPS	-0.649127730367	-0.26487009225	0.8795496482877466
Nitrogen starvation (48H)	YCR081W	Y55	YPS	0.627848789717	0.674482274568	0.8795496482877466
Nitrogen starvation (48H)	YCR082W	Y55	YPS	-0.7890034342919999	-0.17631894236499998	0.8795496482877466
Nitrogen starvation (48H)	YCR083W	Y55	YPS	-0.742219795625	-0.46661824321400003	0.8795496482877466
Nitrogen starvation (48H)	YCR085W	Y55	YPS	-0.8425613200759999	-0.862434425007	0.8795496482877466
Nitrogen starvation (48H)	YCR086W	Y55	YPS	-1.0451757430500002	-0.244822907896	0.8795496482877466
Nitrogen starvation (48H)	YCR087C-A	Y55	YPS	-0.307233268602	-0.9754457963700001	0.8795496482877466
Nitrogen starvation (48H)	YCR087W	Y55	YPS	-0.455279155113	0.258837538976	0.8795496482877466
Nitrogen starvation (48H)	YCR088W	Y55	YPS	-0.034172780753	-0.102811224701	0.8795496482877466
Nitrogen starvation (48H)	YCR089W	Y55	YPS	-1.15452072126	-0.6918588660680001	0.8795496482877466
Nitrogen starvation (48H)	YCR090C	Y55	YPS	0.230652347854	-0.7847422010230001	0.8795496482877466
Nitrogen starvation (48H)	YCR091W	Y55	YPS	-0.354313089794	0.642596039411	0.8795496482877466
Nitrogen starvation (48H)	YCR092C	Y55	YPS	0.472612845523	0.906665448817	0.8795496482877466
Nitrogen starvation (48H)	YCR095C	Y55	YPS	-0.397876671646	-0.127880311649	0.8795496482877466
Nitrogen starvation (48H)	YCR098C	Y55	YPS	0.41041121511999995	0.614790357932	0.8795496482877466
Nitrogen starvation (48H)	YCR099C	Y55	YPS	-0.5877016196679999	-1.00229940366	0.8795496482877466
Nitrogen starvation (48H)	YCR100C	Y55	YPS	-0.8792483522110001	-0.144769315761	0.8795496482877466
Nitrogen starvation (48H)	YCR101C	Y55	YPS	-0.154517763447	0.9807300556309999	0.8795496482877466
Nitrogen starvation (48H)	YCR102C	Y55	YPS	0.11986935810900001	-0.073815862994	0.8795496482877466
Nitrogen starvation (48H)	YCR102W-A	Y55	YPS	-1.0644408075299998	-1.33560292215	0.8795496482877466
Nitrogen starvation (48H)	YCR105W	Y55	YPS	-0.00497941401564	1.3794750618399998	0.8795496482877466
Nitrogen starvation (48H)	YCR106W	Y55	YPS	-0.8323104346250001	-1.41374890766	0.8795496482877466
Nitrogen starvation (48H)	YCR107W	Y55	YPS	-1.1632040668799999	-1.1155591063299999	0.8839986461091628
Nitrogen starvation (48H)	YDL001W	Y55	YPS	-0.630280951513	0.446137097834	0.8795496482877466
Nitrogen starvation (48H)	YDL002C	Y55	YPS	1.40034314205	-0.07974693868919999	0.8795496482877466
Nitrogen starvation (48H)	YDL010W	Y55	YPS	-1.15387555487	-1.3309869298700001	0.8795496482877466
Nitrogen starvation (48H)	YDL011C	Y55	YPS	-0.111065559425	-0.532783274317	0.8795496482877466
Nitrogen starvation (48H)	YDL012C	Y55	YPS	-0.018623610683799998	-0.19855243226799998	0.8795496482877466
Nitrogen starvation (48H)	YDL013W	Y55	YPS	-0.0900778511744	0.680560203995	0.8795496482877466
Nitrogen starvation (48H)	YDL018C	Y55	YPS	-0.48028554046899996	0.37696156524	0.8795496482877466
Nitrogen starvation (48H)	YDL019C	Y55	YPS	-0.818177825547	-0.455265129757	0.8795496482877466
Nitrogen starvation (48H)	YDL020C	Y55	YPS	-0.956814347987	-0.708088678431	0.8795496482877466
Nitrogen starvation (48H)	YDL023C	Y55	YPS	-0.5128359175	-1.49736148207	0.8795496482877466
Nitrogen starvation (48H)	YDL024C	Y55	YPS	-0.267138074874	0.557190694455	0.8795496482877466
Nitrogen starvation (48H)	YDL025C	Y55	YPS	0.230946055317	0.21626563231999998	0.8795496482877466
Nitrogen starvation (48H)	YDL026W	Y55	YPS	-1.67654778479	-0.493342322212	0.8795496482877466
Nitrogen starvation (48H)	YDL027C	Y55	YPS	-0.7360973150669999	-0.275105302303	0.8795496482877466
Nitrogen starvation (48H)	YDL033C	Y55	YPS	-0.60241256844	0.0773626281093	0.8795496482877466
Nitrogen starvation (48H)	YDL034W	Y55	YPS	0.5348029256319999	1.4511594831799999	0.8795496482877466
Nitrogen starvation (48H)	YDL035C	Y55	YPS	-0.118198690661	-0.39782717038800003	0.8795496482877466
Nitrogen starvation (48H)	YDL036C	Y55	YPS	0.09087894652839999	-0.48341566999799995	0.8795496482877466
Nitrogen starvation (48H)	YDL037C	Y55	YPS	-1.1546535496299999	1.3156885661700002	0.8795496482877466
Nitrogen starvation (48H)	YDL038C	Y55	YPS	-0.582315057808	-0.41159264513800004	0.8795496482877466
Nitrogen starvation (48H)	YDL039C	Y55	YPS	-0.786835279204	0.75903454785	0.8795496482877466
Nitrogen starvation (48H)	YDL040C	Y55	YPS	-0.7321611400579999	0.98006013861	0.8795496482877466
Nitrogen starvation (48H)	YDL046W	Y55	YPS	-0.435359023988	0.922093340805	0.8795496482877466
Nitrogen starvation (48H)	YDL048C	Y55	YPS	-0.7455116292630001	-0.226768149166	0.8795496482877466
Nitrogen starvation (48H)	YDL050C	Y55	YPS	-0.0735370059089	-1.01917933254	0.8795496482877466
Nitrogen starvation (48H)	YDL051W	Y55	YPS	-0.677726256991	1.0718461956899998	0.8795496482877466
Nitrogen starvation (48H)	YDL052C	Y55	YPS	-0.733873058554	-1.1398279229500001	0.8795496482877466
Nitrogen starvation (48H)	YDL053C	Y55	YPS	-0.9603223371170001	1.09205508415	0.8795496482877466
Nitrogen starvation (48H)	YDL054C	Y55	YPS	-1.05936197849	-1.28090980752	0.8795496482877466
Nitrogen starvation (48H)	YDL056W	Y55	YPS	-1.07511987886	0.155166229923	0.8795496482877466
Nitrogen starvation (48H)	YDL059C	Y55	YPS	-0.6992527039290001	-0.875925167776	0.8795496482877466
Nitrogen starvation (48H)	YDL061C	Y55	YPS	-0.6446280660399999	0.367390497061	0.8795496482877466
Nitrogen starvation (48H)	YDL062W	Y55	YPS	-1.09010720966	-0.8771173230660001	0.8795496482877466
Nitrogen starvation (48H)	YDL065C	Y55	YPS	-0.252338023838	-0.6219952659920001	0.8795496482877466
Nitrogen starvation (48H)	YDL066W	Y55	YPS	-1.2473405296	0.0867455915092	0.8795496482877466
Nitrogen starvation (48H)	YDL070W	Y55	YPS	-0.8795239092120001	-0.694586385368	0.8795496482877466
Nitrogen starvation (48H)	YDL071C	Y55	YPS	-1.32327133383	-0.169340090048	0.8795496482877466
Nitrogen starvation (48H)	YDL074C	Y55	YPS	0.25559850668	-0.0478755539095	0.8795496482877466
Nitrogen starvation (48H)	YDL076C	Y55	YPS	-1.30651185801	-0.529930351831	0.8795496482877466
Nitrogen starvation (48H)	YDL079C	Y55	YPS	-0.497962439599	-1.3046440105500001	0.8795496482877466
Nitrogen starvation (48H)	YDL080C	Y55	YPS	-1.57748339278	-0.56755625782	0.8795496482877466
Nitrogen starvation (48H)	YDL081C	Y55	YPS	-1.47784726125	-1.3896516954	0.9104066141535362
Nitrogen starvation (48H)	YDL083C	Y55	YPS	0.401956400303	0.097603692389	0.8795496482877466
Nitrogen starvation (48H)	YDL085W	Y55	YPS	0.187217469272	-0.207830618006	0.8795496482877466
Nitrogen starvation (48H)	YDL086W	Y55	YPS	-0.424241866526	-1.01321938111	0.8795496482877466
Nitrogen starvation (48H)	YDL088C	Y55	YPS	-1.1776204831700001	-1.3902176597799998	0.8795496482877466
Nitrogen starvation (48H)	YDL089W	Y55	YPS	-0.575774291622	0.634334279499	0.8795496482877466
Nitrogen starvation (48H)	YDL091C	Y55	YPS	-0.6865061300669999	-1.2932620213600001	0.8795496482877466
Nitrogen starvation (48H)	YDL093W	Y55	YPS	-0.6788565357080001	-0.26321427517900003	0.8795496482877466
Nitrogen starvation (48H)	YDL094C	Y55	YPS	-1.07373631871	0.753832790685	0.8795496482877466
Nitrogen starvation (48H)	YDL095W	Y55	YPS	-1.0581887986799998	-0.792546074302	0.8795496482877466
Nitrogen starvation (48H)	YDL096C	Y55	YPS	-0.45023992707800004	1.21228951403	0.8795496482877466
Nitrogen starvation (48H)	YDL099W	Y55	YPS	0.372486651543	-1.20042323754	0.8795496482877466
Nitrogen starvation (48H)	YDL100C	Y55	YPS	-0.024881394679900002	-1.61546323277	0.8795496482877466
Nitrogen starvation (48H)	YDL104C	Y55	YPS	-0.699176802	-1.0518988388700001	0.8795496482877466
Nitrogen starvation (48H)	YDL106C	Y55	YPS	-0.562215072113	0.18487110965700002	0.8795496482877466
Nitrogen starvation (48H)	YDL109C	Y55	YPS	0.284992353511	-0.870625233117	0.8795496482877466
Nitrogen starvation (48H)	YDL110C	Y55	YPS	-0.858084914496	0.126711256946	0.8795496482877466
Nitrogen starvation (48H)	YDL112W	Y55	YPS	-0.663478144978	0.606858606404	0.8795496482877466
Nitrogen starvation (48H)	YDL113C	Y55	YPS	-1.6294036119600002	-0.452135000227	0.8795496482877466
Nitrogen starvation (48H)	YDL114W	Y55	YPS	-0.626591457771	-0.5485733505070001	0.8795496482877466
Nitrogen starvation (48H)	YDL118W	Y55	YPS	-0.0691132435111	-0.742853411724	0.8795496482877466
Nitrogen starvation (48H)	YDL119C	Y55	YPS	-1.5034600370200002	-0.771518765046	0.8795496482877466
Nitrogen starvation (48H)	YDL121C	Y55	YPS	0.7030775011079999	-0.398295782295	0.8795496482877466
Nitrogen starvation (48H)	YDL122W	Y55	YPS	0.9622289605600001	0.352003856121	0.8795496482877466
Nitrogen starvation (48H)	YDL123W	Y55	YPS	-0.37638652563	-0.5509494108780001	0.8795496482877466
Nitrogen starvation (48H)	YDL124W	Y55	YPS	-0.215041301213	-1.2233555202	0.8795496482877466
Nitrogen starvation (48H)	YDL125C	Y55	YPS	-0.124737806805	1.35514519367	0.8795496482877466
Nitrogen starvation (48H)	YDL127W	Y55	YPS	0.388172775092	0.7393742983280001	0.8795496482877466
Nitrogen starvation (48H)	YDL128W	Y55	YPS	-1.15821681517	0.130390025415	0.8795496482877466
Nitrogen starvation (48H)	YDL129W	Y55	YPS	-0.32252998225699997	0.6264264535790001	0.8795496482877466
Nitrogen starvation (48H)	YDL130W	Y55	YPS	-0.835665794877	-1.13482829592	0.8795496482877466
Nitrogen starvation (48H)	YDL130W-A	Y55	YPS	0.6845863062890001	-0.288846851445	0.8795496482877466
Nitrogen starvation (48H)	YDL131W	Y55	YPS	-0.687076219552	-0.534131358569	0.8795496482877466
Nitrogen starvation (48H)	YDL133W	Y55	YPS	-0.415547795629	1.03477222872	0.8795496482877466
Nitrogen starvation (48H)	YDL134C	Y55	YPS	-0.767411810697	-1.1568250048100002	0.8795496482877466
Nitrogen starvation (48H)	YDL134C-A	Y55	YPS	-0.35000978045599995	-1.2993416008299998	0.8795496482877466
Nitrogen starvation (48H)	YDL135C	Y55	YPS	-0.159549566293	-2.2271180985299996	0.8795496482877466
Nitrogen starvation (48H)	YDL136W	Y55	YPS	-0.5474331715380001	-2.06864889719	0.8795496482877466
Nitrogen starvation (48H)	YDL137W	Y55	YPS	0.275154803561	0.524726119603	0.8795496482877466
Nitrogen starvation (48H)	YDL138W	Y55	YPS	-0.669635276417	0.7234942948530001	0.8795496482877466
Nitrogen starvation (48H)	YDL142C	Y55	YPS	0.792073337291	0.777788924356	0.8795496482877466
Nitrogen starvation (48H)	YDL144C	Y55	YPS	-0.175529397305	-0.6076291759820001	0.8795496482877466
Nitrogen starvation (48H)	YDL146W	Y55	YPS	-0.432336147183	1.0497529593500001	0.8795496482877466
Nitrogen starvation (48H)	YDL149W	Y55	YPS	-0.297481520832	1.57368334623	0.8795496482877466
Nitrogen starvation (48H)	YDL154W	Y55	YPS	-1.2227021035899999	-0.39361791344	0.8795496482877466
Nitrogen starvation (48H)	YDL156W	Y55	YPS	0.17692203268800002	0.480343291936	0.8795496482877466
Nitrogen starvation (48H)	YDL157C	Y55	YPS	0.0466437976133	-1.5725439922799995	0.8795496482877466
Nitrogen starvation (48H)	YDL160C	Y55	YPS	-0.350371139638	1.1140427178	0.8795496482877466
Nitrogen starvation (48H)	YDL161W	Y55	YPS	-0.147022448008	-0.11449517156300001	0.8795496482877466
Nitrogen starvation (48H)	YDL162C	Y55	YPS	-0.7131138811100001	-2.41018282479	0.8795496482877466
Nitrogen starvation (48H)	YDL167C	Y55	YPS	-0.47693595536300004	-2.3474210051599997	0.8795496482877466
Nitrogen starvation (48H)	YDL168W	Y55	YPS	-0.403699669595	-1.25992539935	0.8795496482877466
Nitrogen starvation (48H)	YDL169C	Y55	YPS	-0.489916010157	-0.924444650547	0.8795496482877466
Nitrogen starvation (48H)	YDL170W	Y55	YPS	-0.4917409565250001	-1.4633120419499999	0.8795496482877466
Nitrogen starvation (48H)	YDL171C	Y55	YPS	-1.06980344378	0.571635161456	0.8795496482877466
Nitrogen starvation (48H)	YDL172C	Y55	YPS	-1.50553413972	-0.104836651162	0.8795496482877466
Nitrogen starvation (48H)	YDL173W	Y55	YPS	0.914416520755	0.201308827302	0.8795496482877466
Nitrogen starvation (48H)	YDL174C	Y55	YPS	0.232712425196	0.43093526158999995	0.8795496482877466
Nitrogen starvation (48H)	YDL175C	Y55	YPS	-0.248397723724	-0.586590316433	0.8795496482877466
Nitrogen starvation (48H)	YDL176W	Y55	YPS	-0.101419414338	-0.536581670826	0.8795496482877466
Nitrogen starvation (48H)	YDL177C	Y55	YPS	-0.33930925858000005	-0.258076869649	0.8795496482877466
Nitrogen starvation (48H)	YDL178W	Y55	YPS	-0.435716258064	0.14141478053	0.8795496482877466
Nitrogen starvation (48H)	YDL179W	Y55	YPS	-0.0906561908687	-2.27581001068	0.8795496482877466
Nitrogen starvation (48H)	YDL180W	Y55	YPS	-0.13083966184	0.701050424605	0.8795496482877466
Nitrogen starvation (48H)	YDL181W	Y55	YPS	-0.722161060978	-2.75839777215	0.8795496482877466
Nitrogen starvation (48H)	YDL182W	Y55	YPS	-0.161952852355	-0.8667138087369999	0.8795496482877466
Nitrogen starvation (48H)	YDL183C	Y55	YPS	-0.9623626139560001	-2.08246387319	0.8795496482877466
Nitrogen starvation (48H)	YDL184C	Y55	YPS	-0.414362240507	-0.0665053522505	0.8795496482877466
Nitrogen starvation (48H)	YDL185W	Y55	YPS	-0.59252304217	-0.30494961058000003	0.8795496482877466
Nitrogen starvation (48H)	YDL186W	Y55	YPS	-0.7438500370460001	-1.71355822514	0.8795496482877466
Nitrogen starvation (48H)	YDL187C	Y55	YPS	-0.786558897182	-0.0767669629748	0.8795496482877466
Nitrogen starvation (48H)	YDL188C	Y55	YPS	-0.510798115724	0.8869581731	0.8795496482877466
Nitrogen starvation (48H)	YDL189W	Y55	YPS	-1.97144905256	0.0551687392128	0.8795496482877466
Nitrogen starvation (48H)	YDL190C	Y55	YPS	-0.408736422568	-0.027528886946700002	0.8795496482877466
Nitrogen starvation (48H)	YDL191W	Y55	YPS	-1.25237150743	-1.6051042695700002	0.8795496482877466
Nitrogen starvation (48H)	YDL192W	Y55	YPS	-0.7036071645659999	0.279558765456	0.8795496482877466
Nitrogen starvation (48H)	YDL194W	Y55	YPS	-0.7841671614129999	-0.666300541689	0.8795496482877466
Nitrogen starvation (48H)	YDL197C	Y55	YPS	-1.17204746657	0.919227217983	0.8795496482877466
Nitrogen starvation (48H)	YDL199C	Y55	YPS	-0.837283660983	1.4538655519299999	0.8795496482877466
Nitrogen starvation (48H)	YDL200C	Y55	YPS	-0.24314234019699998	-0.446437405464	0.8795496482877466
Nitrogen starvation (48H)	YDL201W	Y55	YPS	-0.510504408262	-0.319903940535	0.8795496482877466
Nitrogen starvation (48H)	YDL203C	Y55	YPS	0.545543873535	-0.161401738353	0.8795496482877466
Nitrogen starvation (48H)	YDL204W	Y55	YPS	-0.28896070433800003	0.492806058587	0.8795496482877466
Nitrogen starvation (48H)	YDL206W	Y55	YPS	-0.301025810885	0.18694026222899998	0.8795496482877466
Nitrogen starvation (48H)	YDL210W	Y55	YPS	0.0108989394174	-1.12016107326	0.8795496482877466
Nitrogen starvation (48H)	YDL211C	Y55	YPS	-0.277798170723	0.628031944371	0.8795496482877466
Nitrogen starvation (48H)	YDL213C	Y55	YPS	-1.1380541278799998	0.598064707971	0.8795496482877466
Nitrogen starvation (48H)	YDL214C	Y55	YPS	0.00054245128246	-2.88317889255	0.8795496482877466
Nitrogen starvation (48H)	YDL215C	Y55	YPS	0.0921923798997	1.327725622	0.8795496482877466
Nitrogen starvation (48H)	YDL216C	Y55	YPS	-0.33731435789499997	1.47122811808	0.8795496482877466
Nitrogen starvation (48H)	YDL218W	Y55	YPS	-0.674196817315	0.308715831271	0.8795496482877466
Nitrogen starvation (48H)	YDL219W	Y55	YPS	0.141431280949	0.654503566955	0.8795496482877466
Nitrogen starvation (48H)	YDL222C	Y55	YPS	-0.432063890266	-0.5994119672020001	0.8795496482877466
Nitrogen starvation (48H)	YDL223C	Y55	YPS	0.5826533164019999	-0.44006906865900003	0.8795496482877466
Nitrogen starvation (48H)	YDL224C	Y55	YPS	0.282687244943	1.57791405373	0.8795496482877466
Nitrogen starvation (48H)	YDL226C	Y55	YPS	0.449233401504	-0.5400781096630001	0.8795496482877466
Nitrogen starvation (48H)	YDL227C	Y55	YPS	-0.0594794737388	1.95955060025	0.8795496482877466
Nitrogen starvation (48H)	YDL229W	Y55	YPS	0.176036785196	-1.26845694112	0.8795496482877466
Nitrogen starvation (48H)	YDL230W	Y55	YPS	0.492683955484	0.69074508777	0.8795496482877466
Nitrogen starvation (48H)	YDL231C	Y55	YPS	-0.17957860018599994	2.17571186742	0.8795496482877466
Nitrogen starvation (48H)	YDL232W	Y55	YPS	-0.3786858590510001	2.71689591768	0.8795496482877466
Nitrogen starvation (48H)	YDL233W	Y55	YPS	-0.37505164171300004	0.645550439476	0.8795496482877466
Nitrogen starvation (48H)	YDL234C	Y55	YPS	0.39746911129100004	-0.646297908467	0.8795496482877466
Nitrogen starvation (48H)	YDL236W	Y55	YPS	-0.18344464841299998	-0.700735266597	0.8795496482877466
Nitrogen starvation (48H)	YDL237W	Y55	YPS	0.46404417781199997	1.31533463218	0.8795496482877466
Nitrogen starvation (48H)	YDL238C	Y55	YPS	0.705272056867	-0.7839930819900001	0.8795496482877466
Nitrogen starvation (48H)	YDL239C	Y55	YPS	-0.277789920513	0.7009992733050001	0.8795496482877466
Nitrogen starvation (48H)	YDL240W	Y55	YPS	0.567268325504	-1.32188942372	0.8795496482877466
Nitrogen starvation (48H)	YDL241W	Y55	YPS	0.35440219205799994	-0.229409041265	0.8795496482877466
Nitrogen starvation (48H)	YDL242W	Y55	YPS	-0.305913235063	0.741013614979	0.8795496482877466
Nitrogen starvation (48H)	YDR001C	Y55	YPS	-0.485507923158	-1.0910287580700002	0.8795496482877466
Nitrogen starvation (48H)	YDR003W	Y55	YPS	-1.38077116977	0.376453352328	0.8795496482877466
Nitrogen starvation (48H)	YDR004W	Y55	YPS	-0.29147206814599996	-1.18952553565	0.8795496482877466
Nitrogen starvation (48H)	YDR005C	Y55	YPS	-0.5400244833	-0.6955640352079999	0.8795496482877466
Nitrogen starvation (48H)	YDR006C	Y55	YPS	-0.043950104172700004	-1.57881497662	0.8795496482877466
Nitrogen starvation (48H)	YDR007W	Y55	YPS	-0.200693361664	0.593566693686	0.8795496482877466
Nitrogen starvation (48H)	YDR008C	Y55	YPS	0.798963912365	1.5286801028	0.8795496482877466
Nitrogen starvation (48H)	YDR009W	Y55	YPS	0.0940429019173	-1.26778207397	0.8795496482877466
Nitrogen starvation (48H)	YDR010C	Y55	YPS	-0.780273062473	-1.53184323317	0.8795496482877466
Nitrogen starvation (48H)	YDR011W	Y55	YPS	-0.49176488213299996	-0.790246740881	0.8795496482877466
Nitrogen starvation (48H)	YDR014W	Y55	YPS	-0.617194469015	-1.44645768872	0.8795496482877466
Nitrogen starvation (48H)	YDR015C	Y55	YPS	-0.39441075858499997	0.165220760386	0.8795496482877466
Nitrogen starvation (48H)	YDR018C	Y55	YPS	-1.0160632283700002	0.228977555302	0.8795496482877466
Nitrogen starvation (48H)	YDR019C	Y55	YPS	-1.2280523645299999	-2.56029703885	0.8795496482877466
Nitrogen starvation (48H)	YDR020C	Y55	YPS	-1.6322359089200005	-3.3222740239599995	0.8795496482877466
Nitrogen starvation (48H)	YDR022C	Y55	YPS	0.162670620592	-1.22830152086	0.8795496482877466
Nitrogen starvation (48H)	YDR024W	Y55	YPS	-1.5258164550400002	0.0336554926099	0.8795496482877466
Nitrogen starvation (48H)	YDR025W	Y55	YPS	-0.14473961500600002	1.07895292625	0.8795496482877466
Nitrogen starvation (48H)	YDR026C	Y55	YPS	0.0421721839998	-0.212883046376	0.8795496482877466
Nitrogen starvation (48H)	YDR029W	Y55	YPS	0.310968138497	-1.05514777142	0.8795496482877466
Nitrogen starvation (48H)	YDR030C	Y55	YPS	-0.380299600052	-1.01604342786	0.8795496482877466
Nitrogen starvation (48H)	YDR031W	Y55	YPS	-0.181806156783	-1.9201096481400002	0.8795496482877466
Nitrogen starvation (48H)	YDR032C	Y55	YPS	-0.497932738844	0.571428081194	0.8795496482877466
Nitrogen starvation (48H)	YDR033W	Y55	YPS	-0.849085585843	-0.9332748499019999	0.8795496482877466
Nitrogen starvation (48H)	YDR034C	Y55	YPS	-0.19901114392299998	-0.285116106655	0.8795496482877466
Nitrogen starvation (48H)	YDR035W	Y55	YPS	-0.15145611065700001	-0.7894431704639999	0.8795496482877466
Nitrogen starvation (48H)	YDR036C	Y55	YPS	-0.643610815194	-1.7399654960900002	0.8795496482877466
Nitrogen starvation (48H)	YDR042C	Y55	YPS	-0.7436842078329999	-1.46278650359	0.8795496482877466
Nitrogen starvation (48H)	YDR043C	Y55	YPS	-1.27371809979	-1.3248850748299998	0.8961624875044539
Nitrogen starvation (48H)	YDR046C	Y55	YPS	-0.8940500532889999	-2.06807798268	0.8795496482877466
Nitrogen starvation (48H)	YDR048C	Y55	YPS	-1.03721181571	1.03599985991	0.8795496482877466
Nitrogen starvation (48H)	YDR049W	Y55	YPS	-0.505761362752	0.290767500244	0.8795496482877466
Nitrogen starvation (48H)	YDR051C	Y55	YPS	-0.940384055531	0.00806169232936	0.8795496482877466
Nitrogen starvation (48H)	YDR055W	Y55	YPS	-0.702858045532	0.767309508098	0.8795496482877466
Nitrogen starvation (48H)	YDR056C	Y55	YPS	-0.911834205144	-0.901260736496	0.8795496482877466
Nitrogen starvation (48H)	YDR057W	Y55	YPS	-0.21733733454999998	-1.9490414832299998	0.8795496482877466
Nitrogen starvation (48H)	YDR058C	Y55	YPS	-0.980819982916	-0.606305842359	0.8795496482877466
Nitrogen starvation (48H)	YDR059C	Y55	YPS	-1.13495617417	0.526803522385	0.8795496482877466
Nitrogen starvation (48H)	YDR061W	Y55	YPS	-0.18122946713100002	-0.44116882160099996	0.8795496482877466
Nitrogen starvation (48H)	YDR063W	Y55	YPS	-0.107930479769	-0.924644305619	0.8795496482877466
Nitrogen starvation (48H)	YDR066C	Y55	YPS	-0.0999253013758	-2.6208742029799996	0.8795496482877466
Nitrogen starvation (48H)	YDR067C	Y55	YPS	-0.497101942735	-1.00194711971	0.8795496482877466
Nitrogen starvation (48H)	YDR068W	Y55	YPS	-0.579483585867	0.6955574350399999	0.8795496482877466
Nitrogen starvation (48H)	YDR070C	Y55	YPS	-0.772687819749	-0.0286558655807	0.8795496482877466
Nitrogen starvation (48H)	YDR071C	Y55	YPS	-0.9059320051819999	0.20800304738699998	0.8795496482877466
Nitrogen starvation (48H)	YDR072C	Y55	YPS	-1.0900214074799999	-3.08264421051	0.8795496482877466
Nitrogen starvation (48H)	YDR073W	Y55	YPS	-1.538369974	0.543033334748	0.8795496482877466
Nitrogen starvation (48H)	YDR075W	Y55	YPS	-0.891028826526	-2.42215717903	0.8795496482877466
Nitrogen starvation (48H)	YDR076W	Y55	YPS	-1.4785972053100005	-0.9390714471799999	0.8795496482877466
Nitrogen starvation (48H)	YDR077W	Y55	YPS	-0.444611634075	0.5142252528	0.8795496482877466
Nitrogen starvation (48H)	YDR080W	Y55	YPS	0.36502268689999995	-1.1309564725399999	0.8795496482877466
Nitrogen starvation (48H)	YDR083W	Y55	YPS	-1.38881017402	-2.60287472066	0.8795496482877466
Nitrogen starvation (48H)	YDR084C	Y55	YPS	-0.506755513011	-0.560673107935	0.8795496482877466
Nitrogen starvation (48H)	YDR085C	Y55	YPS	-0.0872142034155	-1.60516037099	0.8795496482877466
Nitrogen starvation (48H)	YDR089W	Y55	YPS	-1.7666747247099999	-0.49916614518200003	0.8795496482877466
Nitrogen starvation (48H)	YDR090C	Y55	YPS	-1.1504533679200002	0.456680865727	0.8795496482877466
Nitrogen starvation (48H)	YDR092W	Y55	YPS	-0.011040018001899998	0.598598496533	0.8795496482877466
Nitrogen starvation (48H)	YDR093W	Y55	YPS	-0.6916988120020001	-0.819745365375	0.8795496482877466
Nitrogen starvation (48H)	YDR094W	Y55	YPS	-0.022549885441600002	0.12538462324000002	0.8795496482877466
Nitrogen starvation (48H)	YDR095C	Y55	YPS	-0.925251521047	0.44231147563400003	0.8795496482877466
Nitrogen starvation (48H)	YDR096W	Y55	YPS	0.0443271387523	0.244716480192	0.8795496482877466
Nitrogen starvation (48H)	YDR097C	Y55	YPS	0.357077735037	0.350745699154	0.8795496482877466
Nitrogen starvation (48H)	YDR098C	Y55	YPS	-1.2782672653799998	-0.8327023195819999	0.8795496482877466
Nitrogen starvation (48H)	YDR099W	Y55	YPS	-0.713271460114	-1.12379116549	0.8795496482877466
Nitrogen starvation (48H)	YDR100W	Y55	YPS	0.134405402437	0.49422921974600004	0.8795496482877466
Nitrogen starvation (48H)	YDR101C	Y55	YPS	-0.6979648462070001	-1.44492314973	0.8795496482877466
Nitrogen starvation (48H)	YDR102C	Y55	YPS	-0.7959558859379999	-1.3639663178	0.8795496482877466
Nitrogen starvation (48H)	YDR104C	Y55	YPS	0.156617441795	-0.45820467944399995	0.8795496482877466
Nitrogen starvation (48H)	YDR105C	Y55	YPS	-1.18626752787	-0.16474389827	0.8795496482877466
Nitrogen starvation (48H)	YDR107C	Y55	YPS	0.76346903552	0.522581065102	0.8795496482877466
Nitrogen starvation (48H)	YDR108W	Y55	YPS	-0.226083381767	0.5682476253859999	0.8795496482877466
Nitrogen starvation (48H)	YDR109C	Y55	YPS	-0.0691429442657	-0.364925334427	0.8795496482877466
Nitrogen starvation (48H)	YDR110W	Y55	YPS	-0.615711906346	-0.7811030335600001	0.8795496482877466
Nitrogen starvation (48H)	YDR111C	Y55	YPS	-0.248598203818	1.24000856831	0.8795496482877466
Nitrogen starvation (48H)	YDR112W	Y55	YPS	0.234166937152	0.0645649029481	0.8795496482877466
Nitrogen starvation (48H)	YDR116C	Y55	YPS	-1.7843969999900002	-1.30627590201	0.8795496482877466
Nitrogen starvation (48H)	YDR117C	Y55	YPS	-0.473701048172	1.1416355438799999	0.8795496482877466
Nitrogen starvation (48H)	YDR119W	Y55	YPS	-0.42310498764	0.0464358923309	0.8795496482877466
Nitrogen starvation (48H)	YDR120C	Y55	YPS	-0.21543978633699998	-0.608679427667	0.8795496482877466
Nitrogen starvation (48H)	YDR121W	Y55	YPS	-0.0747027605281	-1.03881813152	0.8795496482877466
Nitrogen starvation (48H)	YDR122W	Y55	YPS	-1.03102333347	-0.08881639412360001	0.8795496482877466
Nitrogen starvation (48H)	YDR124W	Y55	YPS	-0.235650324841	0.678585103812	0.8795496482877466
Nitrogen starvation (48H)	YDR125C	Y55	YPS	0.310152192765	-0.662054158798	0.8795496482877466
Nitrogen starvation (48H)	YDR126W	Y55	YPS	-0.85667330363	1.20708940691	0.8795496482877466
Nitrogen starvation (48H)	YDR128W	Y55	YPS	-0.901153483771	-0.291391216091	0.8795496482877466
Nitrogen starvation (48H)	YDR130C	Y55	YPS	0.344439238922	1.2286183289100001	0.8795496482877466
Nitrogen starvation (48H)	YDR131C	Y55	YPS	0.290370665162	0.473314113341	0.8795496482877466
Nitrogen starvation (48H)	YDR132C	Y55	YPS	-1.21693273201	-0.9916277575169999	0.8795496482877466
Nitrogen starvation (48H)	YDR133C	Y55	YPS	0.585173755441	0.379312874982	0.8795496482877466
Nitrogen starvation (48H)	YDR134C	Y55	YPS	-0.206167375746	0.977671702926	0.8795496482877466
Nitrogen starvation (48H)	YDR135C	Y55	YPS	0.231955055953	0.00543482558662	0.8795496482877466
Nitrogen starvation (48H)	YDR139C	Y55	YPS	0.21413047807100002	-1.23453620427	0.8795496482877466
Nitrogen starvation (48H)	YDR142C	Y55	YPS	-0.17346354481600001	1.4284202554299998	0.8795496482877466
Nitrogen starvation (48H)	YDR143C	Y55	YPS	0.0005672019113169999	-0.35589630501999997	0.8795496482877466
Nitrogen starvation (48H)	YDR144C	Y55	YPS	-0.627609533638	-0.392841568715	0.8795496482877466
Nitrogen starvation (48H)	YDR147W	Y55	YPS	-0.31563363203600003	0.30658397710499996	0.8795496482877466
Nitrogen starvation (48H)	YDR148C	Y55	YPS	0.21578547012	0.20955986194200002	0.8795496482877466
Nitrogen starvation (48H)	YDR149C	Y55	YPS	-0.068356699289	0.8203220550270001	0.8795496482877466
Nitrogen starvation (48H)	YDR150W	Y55	YPS	0.9655909209799999	0.588952351446	0.8795496482877466
Nitrogen starvation (48H)	YDR151C	Y55	YPS	-0.84731591588	0.31236902409	0.8795496482877466
Nitrogen starvation (48H)	YDR152W	Y55	YPS	-0.0308883723036	-0.881402481942	0.8795496482877466
Nitrogen starvation (48H)	YDR154C	Y55	YPS	-0.022540810211	0.927823936407	0.8795496482877466
Nitrogen starvation (48H)	YDR155C	Y55	YPS	0.270327605913	1.4593511163100001	0.8795496482877466
Nitrogen starvation (48H)	YDR156W	Y55	YPS	0.25162768079	-1.7893685763099998	0.8795496482877466
Nitrogen starvation (48H)	YDR157W	Y55	YPS	-0.113293941043	-0.471142658169	0.8795496482877466
Nitrogen starvation (48H)	YDR161W	Y55	YPS	-0.00715829437606	-0.318722510518	0.8795496482877466
Nitrogen starvation (48H)	YDR162C	Y55	YPS	0.567904416666	1.6082475994299998	0.8795496482877466
Nitrogen starvation (48H)	YDR163W	Y55	YPS	-0.676323721355	-2.13933999329	0.8795496482877466
Nitrogen starvation (48H)	YDR165W	Y55	YPS	0.31519554590599996	1.5991715438299998	0.8795496482877466
Nitrogen starvation (48H)	YDR169C	Y55	YPS	-0.223060504963	1.0394129716299998	0.8795496482877466
Nitrogen starvation (48H)	YDR171W	Y55	YPS	-0.459643516002	-2.08056962507	0.8795496482877466
Nitrogen starvation (48H)	YDR173C	Y55	YPS	-0.263589659717	-0.582055176205	0.8795496482877466
Nitrogen starvation (48H)	YDR178W	Y55	YPS	0.109791727059	-1.1584948472299998	0.8795496482877466
Nitrogen starvation (48H)	YDR179W-A	Y55	YPS	-0.274585539097	-0.395046024726	0.8795496482877466
Nitrogen starvation (48H)	YDR181C	Y55	YPS	-0.320785062923	-0.285795923928	0.8795496482877466
Nitrogen starvation (48H)	YDR183W	Y55	YPS	0.238931433207	-0.9355370573799999	0.8795496482877466
Nitrogen starvation (48H)	YDR184C	Y55	YPS	-0.36407803789899995	-1.62802335189	0.8795496482877466
Nitrogen starvation (48H)	YDR185C	Y55	YPS	-0.20540423135699998	-0.0626195035199	0.8795496482877466
Nitrogen starvation (48H)	YDR186C	Y55	YPS	0.0536102746158	-1.14700725536	0.8795496482877466
Nitrogen starvation (48H)	YDR191W	Y55	YPS	0.20045163052200002	-0.456635489574	0.8795496482877466
Nitrogen starvation (48H)	YDR192C	Y55	YPS	-1.1827026123	0.0352321076681	0.8795496482877466
Nitrogen starvation (48H)	YDR193W	Y55	YPS	-0.300475521903	-0.528510490756	0.8795496482877466
Nitrogen starvation (48H)	YDR198C	Y55	YPS	-0.168874778226	-0.39941368569799995	0.8795496482877466
Nitrogen starvation (48H)	YDR202C	Y55	YPS	-0.6250404183630001	-1.08754964468	0.8795496482877466
Nitrogen starvation (48H)	YDR203W	Y55	YPS	-0.9643987656899999	0.622441602333	0.8795496482877466
Nitrogen starvation (48H)	YDR205W	Y55	YPS	0.9252135700830001	0.290816176481	0.8795496482877466
Nitrogen starvation (48H)	YDR206W	Y55	YPS	-0.4679514770880001	-0.273880146175	0.8795496482877466
Nitrogen starvation (48H)	YDR207C	Y55	YPS	-0.661212637417	-0.6691856399930001	0.8795496482877466
Nitrogen starvation (48H)	YDR209C	Y55	YPS	-1.1174129284299998	-0.0199799451452	0.8795496482877466
Nitrogen starvation (48H)	YDR210W	Y55	YPS	-0.391529785386	-0.265469882489	0.8795496482877466
Nitrogen starvation (48H)	YDR213W	Y55	YPS	-0.666698201793	-1.51071114625	0.8795496482877466
Nitrogen starvation (48H)	YDR214W	Y55	YPS	-0.6518329741009999	-0.20371376340599998	0.8795496482877466
Nitrogen starvation (48H)	YDR215C	Y55	YPS	0.0017412067401199995	-1.4104017976199998	0.8795496482877466
Nitrogen starvation (48H)	YDR216W	Y55	YPS	-0.868308574256	-0.152118602489	0.8795496482877466
Nitrogen starvation (48H)	YDR217C	Y55	YPS	-0.0689350389833	-1.2943188732100002	0.8795496482877466
Nitrogen starvation (48H)	YDR218C	Y55	YPS	-0.5354786178000001	0.258117295676	0.8795496482877466
Nitrogen starvation (48H)	YDR219C	Y55	YPS	-0.0839924965593	0.0836476377972	0.8795496482877466
Nitrogen starvation (48H)	YDR220C	Y55	YPS	-0.171264863953	0.573592936198	0.8795496482877466
Nitrogen starvation (48H)	YDR221W	Y55	YPS	0.0375372162357	0.373116967558	0.8795496482877466
Nitrogen starvation (48H)	YDR222W	Y55	YPS	-0.8324407879369999	-1.01239931028	0.8795496482877466
Nitrogen starvation (48H)	YDR223W	Y55	YPS	0.457896121604	-1.0130609770899999	0.8795496482877466
Nitrogen starvation (48H)	YDR225W	Y55	YPS	-1.64861009995	-0.12139647191	0.8795496482877466
Nitrogen starvation (48H)	YDR229W	Y55	YPS	-0.621052267033	-0.10992538045499999	0.8795496482877466
Nitrogen starvation (48H)	YDR233C	Y55	YPS	-0.016950468173	1.89961447741	0.8795496482877466
Nitrogen starvation (48H)	YDR234W	Y55	YPS	0.0921998050884	-0.321202523529	0.8795496482877466
Nitrogen starvation (48H)	YDR239C	Y55	YPS	-1.14962092177	0.7270625105130001	0.8795496482877466
Nitrogen starvation (48H)	YDR241W	Y55	YPS	-0.777300511947	1.06345820757	0.8795496482877466
Nitrogen starvation (48H)	YDR242W	Y55	YPS	-0.9949872428740001	0.555297271347	0.8795496482877466
Nitrogen starvation (48H)	YDR244W	Y55	YPS	0.0324864379069	-0.34417770727700003	0.8795496482877466
Nitrogen starvation (48H)	YDR245W	Y55	YPS	0.423323618195	-0.517834719508	0.8795496482877466
Nitrogen starvation (48H)	YDR247W	Y55	YPS	-0.598958205673	-0.7489371162970001	0.8795496482877466
Nitrogen starvation (48H)	YDR248C	Y55	YPS	0.17296110704999998	-0.9724072441680001	0.8795496482877466
Nitrogen starvation (48H)	YDR249C	Y55	YPS	-0.047019182151	-0.920881385012	0.8795496482877466
Nitrogen starvation (48H)	YDR250C	Y55	YPS	-0.04402353103830002	0.178279192171	0.8795496482877466
Nitrogen starvation (48H)	YDR251W	Y55	YPS	-0.443760212443	-0.581796119623	0.8795496482877466
Nitrogen starvation (48H)	YDR252W	Y55	YPS	-0.05378930416450002	-0.960711747011	0.8795496482877466
Nitrogen starvation (48H)	YDR253C	Y55	YPS	-0.39950113791999997	-1.93879472289	0.8795496482877466
Nitrogen starvation (48H)	YDR254W	Y55	YPS	0.00594798862493	-0.32606354703699997	0.8795496482877466
Nitrogen starvation (48H)	YDR255C	Y55	YPS	-0.19648822982099998	0.593695396957	0.8795496482877466
Nitrogen starvation (48H)	YDR256C	Y55	YPS	-0.885025974007	0.77458454294	0.8795496482877466
Nitrogen starvation (48H)	YDR257C	Y55	YPS	-0.681886837701	1.35616821967	0.8795496482877466
Nitrogen starvation (48H)	YDR258C	Y55	YPS	0.288589444905	-0.9811574164899999	0.8795496482877466
Nitrogen starvation (48H)	YDR259C	Y55	YPS	-0.00864828223328	0.255986266532	0.8795496482877466
Nitrogen starvation (48H)	YDR260C	Y55	YPS	0.39496434765	1.26575582249	0.8795496482877466
Nitrogen starvation (48H)	YDR261C	Y55	YPS	-0.11484663049300001	0.337946323951	0.8795496482877466
Nitrogen starvation (48H)	YDR262W	Y55	YPS	-0.0267368668233	-0.166497067814	0.8795496482877466
Nitrogen starvation (48H)	YDR263C	Y55	YPS	0.354314739836	1.1625671507	0.8795496482877466
Nitrogen starvation (48H)	YDR265W	Y55	YPS	-0.280998427034	-2.08447609932	0.8795496482877466
Nitrogen starvation (48H)	YDR266C	Y55	YPS	0.35631871575199997	-2.22012192077	0.8795496482877466
Nitrogen starvation (48H)	YDR269C	Y55	YPS	0.00692316340192	0.867065267666	0.8795496482877466
Nitrogen starvation (48H)	YDR270W	Y55	YPS	0.142493082927	-0.379650308555	0.8795496482877466
Nitrogen starvation (48H)	YDR271C	Y55	YPS	0.926387574912	0.5393611664469999	0.8795496482877466
Nitrogen starvation (48H)	YDR272W	Y55	YPS	-0.673272793838	-1.26117943122	0.8795496482877466
Nitrogen starvation (48H)	YDR273W	Y55	YPS	0.187681956074	-1.3499046605200002	0.8795496482877466
Nitrogen starvation (48H)	YDR274C	Y55	YPS	0.351649097108	-0.9658524526250001	0.8795496482877466
Nitrogen starvation (48H)	YDR275W	Y55	YPS	-0.668996710192	-1.3875206662600001	0.8795496482877466
Nitrogen starvation (48H)	YDR276C	Y55	YPS	0.313228695932	-0.255104319123	0.8795496482877466
Nitrogen starvation (48H)	YDR277C	Y55	YPS	-0.12678385879100001	0.807973141269	0.8795496482877466
Nitrogen starvation (48H)	YDR278C	Y55	YPS	-0.007270497226880002	-0.9100538099079999	0.8795496482877466
Nitrogen starvation (48H)	YDR279W	Y55	YPS	0.606810755188	-0.0718828388803	0.8795496482877466
Nitrogen starvation (48H)	YDR281C	Y55	YPS	-0.330778541834	-0.19067018199799998	0.8795496482877466
Nitrogen starvation (48H)	YDR282C	Y55	YPS	-0.463310734177	0.0887817432432	0.8795496482877466
Nitrogen starvation (48H)	YDR284C	Y55	YPS	-0.339691243286	0.05941264704090001	0.8795496482877466
Nitrogen starvation (48H)	YDR285W	Y55	YPS	-0.5545910534040001	0.7705369901010001	0.8795496482877466
Nitrogen starvation (48H)	YDR286C	Y55	YPS	0.0872142034155	1.1242127512	0.8795496482877466
Nitrogen starvation (48H)	YDR287W	Y55	YPS	0.822731941257	-2.35810172653	0.5270851257059939
Nitrogen starvation (48H)	YDR289C	Y55	YPS	-0.206397556595	-0.152478311629	0.8795496482877466
Nitrogen starvation (48H)	YDR290W	Y55	YPS	-0.45706037537	-0.273423084562	0.8795496482877466
Nitrogen starvation (48H)	YDR291W	Y55	YPS	-0.445058795437	-2.11538633468	0.8795496482877466
Nitrogen starvation (48H)	YDR293C	Y55	YPS	1.3552681218	1.29159382898	0.8949345465526447
Nitrogen starvation (48H)	YDR294C	Y55	YPS	-0.649753096256	-0.880132774682	0.8795496482877466
Nitrogen starvation (48H)	YDR297W	Y55	YPS	-0.338527138709	-1.81938696401	0.8795496482877466
Nitrogen starvation (48H)	YDR304C	Y55	YPS	-0.0639527373943	-0.234113310789	0.8795496482877466
Nitrogen starvation (48H)	YDR305C	Y55	YPS	-0.766614840448	0.32145332990200004	0.8795496482877466
Nitrogen starvation (48H)	YDR306C	Y55	YPS	-1.3036845111700002	-0.8519302581199999	0.8795496482877466
Nitrogen starvation (48H)	YDR307W	Y55	YPS	0.0383201611286	-0.010415477133700002	0.8795496482877466
Nitrogen starvation (48H)	YDR309C	Y55	YPS	-0.580433184994	-0.4378761629420001	0.8795496482877466
Nitrogen starvation (48H)	YDR310C	Y55	YPS	0.189242070713	0.942998546959	0.8795496482877466
Nitrogen starvation (48H)	YDR312W	Y55	YPS	-0.311746133264	-1.253102476	0.8795496482877466
Nitrogen starvation (48H)	YDR313C	Y55	YPS	-0.300924333306	-0.281568516519	0.8795496482877466
Nitrogen starvation (48H)	YDR314C	Y55	YPS	-0.0478928793497	-1.9477404251800001	0.8795496482877466
Nitrogen starvation (48H)	YDR315C	Y55	YPS	-1.25017200154	-3.9877103562	0.8795496482877466
Nitrogen starvation (48H)	YDR316W	Y55	YPS	-1.34569127847	1.37449193523	0.8795496482877466
Nitrogen starvation (48H)	YDR317W	Y55	YPS	-0.582381059485	0.807597756731	0.8795496482877466
Nitrogen starvation (48H)	YDR318W	Y55	YPS	0.0354796139567	-0.547215366004	0.8795496482877466
Nitrogen starvation (48H)	YDR319C	Y55	YPS	-0.612145340728	-0.814576609048	0.8795496482877466
Nitrogen starvation (48H)	YDR320C	Y55	YPS	-2.0596718441	0.553105190651	0.8795496482877466
Nitrogen starvation (48H)	YDR321W	Y55	YPS	-1.19973021993	-2.33491286235	0.8795496482877466
Nitrogen starvation (48H)	YDR326C	Y55	YPS	-0.9455915878419999	-0.9789620357100001	0.8795496482877466
Nitrogen starvation (48H)	YDR329C	Y55	YPS	-0.10097225297599999	0.28795087868	0.8795496482877466
Nitrogen starvation (48H)	YDR330W	Y55	YPS	-0.188581228922	-0.5109853954829999	0.8795496482877466
Nitrogen starvation (48H)	YDR332W	Y55	YPS	-0.715766323503	0.10904755815199996	0.8795496482877466
Nitrogen starvation (48H)	YDR333C	Y55	YPS	-0.220743021081	-1.3931877352500002	0.8795496482877466
Nitrogen starvation (48H)	YDR334W	Y55	YPS	0.48708618825800004	1.2950448916600001	0.8795496482877466
Nitrogen starvation (48H)	YDR335W	Y55	YPS	-0.57070371279	-0.772033578126	0.8795496482877466
Nitrogen starvation (48H)	YDR336W	Y55	YPS	-0.253739734452	-1.0577432873600001	0.8795496482877466
Nitrogen starvation (48H)	YDR338C	Y55	YPS	0.142078097383	-1.8971905658200001	0.8795496482877466
Nitrogen starvation (48H)	YDR340W	Y55	YPS	-1.26695457795	-2.2059546608200002	0.8795496482877466
Nitrogen starvation (48H)	YDR344C	Y55	YPS	0.061047013566500004	-2.1346810999200003	0.8795496482877466
Nitrogen starvation (48H)	YDR345C	Y55	YPS	-0.147029873196	-0.7844592188339999	0.8795496482877466
Nitrogen starvation (48H)	YDR346C	Y55	YPS	-0.37475050906199997	0.0636400544498	0.8795496482877466
Nitrogen starvation (48H)	YDR348C	Y55	YPS	-0.360111337114	1.06935215732	0.8795496482877466
Nitrogen starvation (48H)	YDR349C	Y55	YPS	0.166264411902	-1.4201230196099999	0.8795496482877466
Nitrogen starvation (48H)	YDR351W	Y55	YPS	-0.4721046326100001	-1.4503773633100001	0.8795496482877466
Nitrogen starvation (48H)	YDR352W	Y55	YPS	-0.39021057686800004	-2.27824629758	0.8795496482877466
Nitrogen starvation (48H)	YDR354W	Y55	YPS	0.20542898198600001	0.0561818649541	0.8795496482877466
Nitrogen starvation (48H)	YDR357C	Y55	YPS	0.06601611482009999	-1.7801481420400005	0.8795496482877466
Nitrogen starvation (48H)	YDR358W	Y55	YPS	-0.829914573751	-0.445292276369	0.8795496482877466
Nitrogen starvation (48H)	YDR360W	Y55	YPS	-0.131958390264	0.923749982897	0.8795496482877466
Nitrogen starvation (48H)	YDR363W	Y55	YPS	-0.711210557751	-0.642017699717	0.8795496482877466
Nitrogen starvation (48H)	YDR363W-A	Y55	YPS	-0.7937184290889999	0.143502908584	0.8795496482877466
Nitrogen starvation (48H)	YDR368W	Y55	YPS	-0.6981884268880001	-0.673955911195	0.8795496482877466
Nitrogen starvation (48H)	YDR369C	Y55	YPS	-0.291936554947	-0.907894730051	0.8795496482877466
Nitrogen starvation (48H)	YDR370C	Y55	YPS	-0.443018518598	-0.145331980057	0.8795496482877466
Nitrogen starvation (48H)	YDR371W	Y55	YPS	-0.321846864901	1.13478621985	0.8795496482877466
Nitrogen starvation (48H)	YDR372C	Y55	YPS	0.4185789226430001	-0.174651575001	0.8795496482877466
Nitrogen starvation (48H)	YDR374C	Y55	YPS	0.139190524016	0.736924811092	0.8795496482877466
Nitrogen starvation (48H)	YDR375C	Y55	YPS	-0.647499964009	-0.830217356444	0.8795496482877466
Nitrogen starvation (48H)	YDR379W	Y55	YPS	-0.0718564382095	-0.749139246433	0.8795496482877466
Nitrogen starvation (48H)	YDR380W	Y55	YPS	-0.20588686861900002	1.1666328540000002	0.8795496482877466
Nitrogen starvation (48H)	YDR383C	Y55	YPS	0.469764048141	0.021568110496900002	0.8795496482877466
Nitrogen starvation (48H)	YDR384C	Y55	YPS	0.015553707684500004	-0.20025197545	0.8795496482877466
Nitrogen starvation (48H)	YDR385W	Y55	YPS	-0.15119210394899998	-0.149360557414	0.8795496482877466
Nitrogen starvation (48H)	YDR386W	Y55	YPS	-0.20016947335299998	1.21163527241	0.8795496482877466
Nitrogen starvation (48H)	YDR387C	Y55	YPS	-0.54048732006	-1.5278988079499998	0.8795496482877466
Nitrogen starvation (48H)	YDR388W	Y55	YPS	0.382420728945	1.25007134898	0.8795496482877466
Nitrogen starvation (48H)	YDR391C	Y55	YPS	-0.8737330870810001	-0.228966830029	0.8795496482877466
Nitrogen starvation (48H)	YDR392W	Y55	YPS	-0.8541231638369999	-0.864962289234	0.8795496482877466
Nitrogen starvation (48H)	YDR393W	Y55	YPS	0.311704882216	0.5744361076219999	0.8795496482877466
Nitrogen starvation (48H)	YDR395W	Y55	YPS	-0.108328964894	-1.38224630725	0.8795496482877466
Nitrogen starvation (48H)	YDR399W	Y55	YPS	-0.769433112054	1.31354268665	0.8795496482877466
Nitrogen starvation (48H)	YDR400W	Y55	YPS	-0.9977865389980001	0.589802123037	0.8795496482877466
Nitrogen starvation (48H)	YDR401W	Y55	YPS	-0.0178563411892	-0.11062499823100001	0.8795496482877466
Nitrogen starvation (48H)	YDR402C	Y55	YPS	-0.130859462343	-0.786498670651	0.8795496482877466
Nitrogen starvation (48H)	YDR403W	Y55	YPS	-0.783539320461	-2.16745258257	0.8795496482877466
Nitrogen starvation (48H)	YDR406W	Y55	YPS	-0.935422379466	-1.62425960626	0.8795496482877466
Nitrogen starvation (48H)	YDR408C	Y55	YPS	-0.990353100131	-2.13087610324	0.8795496482877466
Nitrogen starvation (48H)	YDR409W	Y55	YPS	-1.2088211259100001	-0.7483810521690001	0.8795496482877466
Nitrogen starvation (48H)	YDR411C	Y55	YPS	-0.394319181258	-1.29347487677	0.8795496482877466
Nitrogen starvation (48H)	YDR414C	Y55	YPS	-0.654260185771	-0.577336881324	0.8795496482877466
Nitrogen starvation (48H)	YDR415C	Y55	YPS	-0.180218816452	-0.243094488981	0.8795496482877466
Nitrogen starvation (48H)	YDR419W	Y55	YPS	-1.54600719304	0.421195889134	0.8795496482877466
Nitrogen starvation (48H)	YDR420W	Y55	YPS	-0.236122236832	0.339699493495	0.8795496482877466
Nitrogen starvation (48H)	YDR421W	Y55	YPS	-0.967594071876	-1.6157577652500001	0.8795496482877466
Nitrogen starvation (48H)	YDR422C	Y55	YPS	-0.137969492993	-1.58447379539	0.8795496482877466
Nitrogen starvation (48H)	YDR423C	Y55	YPS	-0.55928789774	-1.8498145621000002	0.8795496482877466
Nitrogen starvation (48H)	YDR425W	Y55	YPS	-0.612570226523	0.574154775474	0.8795496482877466
Nitrogen starvation (48H)	YDR426C	Y55	YPS	-0.00036754683853300004	0.376853487494	0.8795496482877466
Nitrogen starvation (48H)	YDR428C	Y55	YPS	-0.7400070894059999	-0.40965549591899997	0.8795496482877466
Nitrogen starvation (48H)	YDR430C	Y55	YPS	-0.684409751803	-1.7437053161099998	0.8795496482877466
Nitrogen starvation (48H)	YDR431W	Y55	YPS	0.155248732019	-0.04918073707119999	0.8795496482877466
Nitrogen starvation (48H)	YDR435C	Y55	YPS	-0.34519660816500003	-1.2893175961399999	0.8795496482877466
Nitrogen starvation (48H)	YDR436W	Y55	YPS	-0.345213933605	0.374371824441	0.8795496482877466
Nitrogen starvation (48H)	YDR438W	Y55	YPS	-0.62029489779	-2.24692520178	0.8795496482877466
Nitrogen starvation (48H)	YDR439W	Y55	YPS	-0.921189117831	1.14798243014	0.8795496482877466
Nitrogen starvation (48H)	YDR440W	Y55	YPS	-0.490498474956	-0.045737099576199994	0.8795496482877466
Nitrogen starvation (48H)	YDR441C	Y55	YPS	-0.0207538148075	-0.473235736349	0.8795496482877466
Nitrogen starvation (48H)	YDR444W	Y55	YPS	-0.4057110707	0.037250933961900004	0.8795496482877466
Nitrogen starvation (48H)	YDR445C	Y55	YPS	-0.7988764601430001	-1.19876659545	0.8795496482877466
Nitrogen starvation (48H)	YDR446W	Y55	YPS	0.469487666119	-0.053786829101599994	0.8795496482877466
Nitrogen starvation (48H)	YDR447C	Y55	YPS	-1.0224233149600002	0.38997957099799996	0.8795496482877466
Nitrogen starvation (48H)	YDR451C	Y55	YPS	-0.234387217749	-0.779334188618	0.8795496482877466
Nitrogen starvation (48H)	YDR452W	Y55	YPS	-0.209946796773	0.8151928997069999	0.8795496482877466
Nitrogen starvation (48H)	YDR453C	Y55	YPS	-0.541813128746	0.585549139979	0.8795496482877466
Nitrogen starvation (48H)	YDR455C	Y55	YPS	-0.11912436418099999	-1.53436697229	0.8795496482877466
Nitrogen starvation (48H)	YDR458C	Y55	YPS	0.35794565708899995	0.634854867726	0.8795496482877466
Nitrogen starvation (48H)	YDR459C	Y55	YPS	-0.541188587877	-2.25528678923	0.8795496482877466
Nitrogen starvation (48H)	YDR461W	Y55	YPS	0.188712407255	0.139042845264	0.8795496482877466
Nitrogen starvation (48H)	YDR463W	Y55	YPS	-0.507050045494	0.11921429146500001	0.8795496482877466
Nitrogen starvation (48H)	YDR465C	Y55	YPS	-1.12977916763	1.31055281068	0.8795496482877466
Nitrogen starvation (48H)	YDR466W	Y55	YPS	-0.9260856172399999	-1.29805044302	0.8795496482877466
Nitrogen starvation (48H)	YDR467C	Y55	YPS	-0.06448405089380001	0.39020975184699996	0.8795496482877466
Nitrogen starvation (48H)	YDR469W	Y55	YPS	1.30788056779	1.79318842336	0.8795496482877466
Nitrogen starvation (48H)	YDR471W	Y55	YPS	0.936462730899	1.11208741812	0.8795496482877466
Nitrogen starvation (48H)	YDR474C	Y55	YPS	0.627862815073	-0.908197512744	0.8795496482877466
Nitrogen starvation (48H)	YDR475C	Y55	YPS	0.572061697293	0.242968260774	0.8795496482877466
Nitrogen starvation (48H)	YDR476C	Y55	YPS	0.394789443206	0.9934485787799999	0.8795496482877466
Nitrogen starvation (48H)	YDR477W	Y55	YPS	-0.115682376727	0.154441036497	0.8795496482877466
Nitrogen starvation (48H)	YDR479C	Y55	YPS	-0.188162943295	-0.201005219588	0.8795496482877466
Nitrogen starvation (48H)	YDR480W	Y55	YPS	-0.46222583161200004	-1.77268912752	0.8795496482877466
Nitrogen starvation (48H)	YDR481C	Y55	YPS	0.20300012027399997	1.33246289237	0.8795496482877466
Nitrogen starvation (48H)	YDR482C	Y55	YPS	-0.836273835326	-1.9071733194599998	0.8795496482877466
Nitrogen starvation (48H)	YDR483W	Y55	YPS	-1.24111079632	-0.4930296392670001	0.8795496482877466
Nitrogen starvation (48H)	YDR485C	Y55	YPS	1.11573566082	1.0109753241	0.8795496482877466
Nitrogen starvation (48H)	YDR486C	Y55	YPS	-0.321462405132	1.4612569147299999	0.8795496482877466
Nitrogen starvation (48H)	YDR488C	Y55	YPS	0.0479828066345	0.64632595918	0.8795496482877466
Nitrogen starvation (48H)	YDR490C	Y55	YPS	-0.813039594996	-0.29153064463399997	0.8795496482877466
Nitrogen starvation (48H)	YDR491C	Y55	YPS	-0.717818975656	1.66199359	0.8795496482877466
Nitrogen starvation (48H)	YDR492W	Y55	YPS	0.20060755948399997	0.476509419526	0.8795496482877466
Nitrogen starvation (48H)	YDR493W	Y55	YPS	-0.829182780158	0.5598604622869999	0.8795496482877466
Nitrogen starvation (48H)	YDR494W	Y55	YPS	0.31721107211599997	-1.4429422744	0.8795496482877466
Nitrogen starvation (48H)	YDR496C	Y55	YPS	-0.679000914377	-2.39690658747	0.8795496482877466
Nitrogen starvation (48H)	YDR497C	Y55	YPS	0.32050950592099997	0.198007918433	0.8795496482877466
Nitrogen starvation (48H)	YDR500C	Y55	YPS	-1.6448290288799998	-0.3739221880170001	0.8795496482877466
Nitrogen starvation (48H)	YDR501W	Y55	YPS	-0.367349246013	1.27371974984	0.8795496482877466
Nitrogen starvation (48H)	YDR502C	Y55	YPS	-1.3646873861200002	0.981544351321	0.8795496482877466
Nitrogen starvation (48H)	YDR503C	Y55	YPS	0.223767547927	-1.19545578633	0.8795496482877466
Nitrogen starvation (48H)	YDR504C	Y55	YPS	-1.03118668762	0.9791344650910001	0.8795496482877466
Nitrogen starvation (48H)	YDR505C	Y55	YPS	-0.0653164970444	2.73195420027	0.8795496482877466
Nitrogen starvation (48H)	YDR506C	Y55	YPS	-0.367873959345	-1.13770596903	0.8795496482877466
Nitrogen starvation (48H)	YDR508C	Y55	YPS	-0.5846341917319999	0.97674932949	0.8795496482877466
Nitrogen starvation (48H)	YDR509W	Y55	YPS	-0.768642741973	-0.798751056957	0.8795496482877466
Nitrogen starvation (48H)	YDR512C	Y55	YPS	0.224886276351	-2.6141824579599997	0.8795496482877466
Nitrogen starvation (48H)	YDR513W	Y55	YPS	-0.0167062619683	-2.56820898988	0.8795496482877466
Nitrogen starvation (48H)	YDR514C	Y55	YPS	-0.875335277789	-0.37536019955300004	0.8795496482877466
Nitrogen starvation (48H)	YDR515W	Y55	YPS	-0.773781797544	-1.3714624582600001	0.8795496482877466
Nitrogen starvation (48H)	YDR516C	Y55	YPS	0.132686883773	-2.05569689311	0.8795496482877466
Nitrogen starvation (48H)	YDR517W	Y55	YPS	-0.478293939867	1.00880386892	0.8795496482877466
Nitrogen starvation (48H)	YDR519W	Y55	YPS	0.709713144705	-0.187188593539	0.8795496482877466
Nitrogen starvation (48H)	YDR520C	Y55	YPS	0.17740879505600002	1.09326373986	0.8795496482877466
Nitrogen starvation (48H)	YDR522C	Y55	YPS	0.0928103206002	-0.317406602083	0.8795496482877466
Nitrogen starvation (48H)	YDR524C	Y55	YPS	-0.583611165739	0.368756731774	0.8795496482877466
Nitrogen starvation (48H)	YDR525W	Y55	YPS	0.624292949371	-0.707285933035	0.8795496482877466
Nitrogen starvation (48H)	YDR525W-A	Y55	YPS	-0.60171790079	-0.863329572751	0.8795496482877466
Nitrogen starvation (48H)	YDR528W	Y55	YPS	-0.40085829740199996	1.02958697198	0.8795496482877466
Nitrogen starvation (48H)	YDR530C	Y55	YPS	-0.376036716742	0.33102934820700003	0.8795496482877466
Nitrogen starvation (48H)	YDR532C	Y55	YPS	-0.137251724756	-0.258286424974	0.8795496482877466
Nitrogen starvation (48H)	YDR533C	Y55	YPS	-0.5509939620100001	-0.22750654292599998	0.8795496482877466
Nitrogen starvation (48H)	YDR534C	Y55	YPS	-0.07947550679280001	0.199902166562	0.8795496482877466
Nitrogen starvation (48H)	YDR537C	Y55	YPS	0.599171886102	1.2410546948899999	0.8795496482877466
Nitrogen starvation (48H)	YEL001C	Y55	YPS	-0.3646662778450001	0.357504270875	0.8795496482877466
Nitrogen starvation (48H)	YEL003W	Y55	YPS	-0.41169247267399994	-0.40517398205399996	0.8795496482877466
Nitrogen starvation (48H)	YEL004W	Y55	YPS	-0.341335510063	0.7385831032250001	0.8795496482877466
Nitrogen starvation (48H)	YEL005C	Y55	YPS	-0.513062798265	-3.23471784936	0.8795496482877466
Nitrogen starvation (48H)	YEL006W	Y55	YPS	-1.0886238219700002	0.426772205816	0.8795496482877466
Nitrogen starvation (48H)	YEL007W	Y55	YPS	-0.502655983851	-1.43275986569	0.8795496482877466
Nitrogen starvation (48H)	YEL008W	Y55	YPS	-0.000108490256492	0.30266017741	0.8795496482877466
Nitrogen starvation (48H)	YEL010W	Y55	YPS	-1.0429729370799998	0.634410181427	0.8795496482877466
Nitrogen starvation (48H)	YEL011W	Y55	YPS	-1.00839383351	-0.153687792359	0.8795496482877466
Nitrogen starvation (48H)	YEL012W	Y55	YPS	-0.0147270366807	0.482601374309	0.8795496482877466
Nitrogen starvation (48H)	YEL014C	Y55	YPS	-0.323881366593	0.11941559657999999	0.8795496482877466
Nitrogen starvation (48H)	YEL015W	Y55	YPS	-0.884409683349	-1.88810708503	0.8795496482877466
Nitrogen starvation (48H)	YEL016C	Y55	YPS	0.222383162753	0.768157629647	0.8795496482877466
Nitrogen starvation (48H)	YEL017C-A	Y55	YPS	-0.550920535144	0.6710262617589999	0.8795496482877466
Nitrogen starvation (48H)	YEL017W	Y55	YPS	0.35766514996200005	1.38502580287	0.8795496482877466
Nitrogen starvation (48H)	YEL020C	Y55	YPS	-0.300801405183	0.433641330345	0.8795496482877466
Nitrogen starvation (48H)	YEL023C	Y55	YPS	-0.285658145427	-1.80328007977	0.8795496482877466
Nitrogen starvation (48H)	YEL025C	Y55	YPS	-0.319960866982	0.36377030508	0.8795496482877466
Nitrogen starvation (48H)	YEL028W	Y55	YPS	-1.0306429988099999	0.195730860578	0.8795496482877466
Nitrogen starvation (48H)	YEL030W	Y55	YPS	-0.229520419094	0.762510361163	0.8795496482877466
Nitrogen starvation (48H)	YEL033W	Y55	YPS	-1.04090625957	-1.8350450368400002	0.8795496482877466
Nitrogen starvation (48H)	YEL037C	Y55	YPS	-0.174606198848	0.0075625546474	0.8795496482877466
Nitrogen starvation (48H)	YEL038W	Y55	YPS	-0.984929412328	-0.20772006519699998	0.8795496482877466
Nitrogen starvation (48H)	YEL039C	Y55	YPS	-0.668858106671	0.713707071182	0.8795496482877466
Nitrogen starvation (48H)	YEL040W	Y55	YPS	-0.549814182034	0.12161840254799999	0.8795496482877466
Nitrogen starvation (48H)	YEL041W	Y55	YPS	-1.14920923631	-0.15548881311899998	0.8795496482877466
Nitrogen starvation (48H)	YEL043W	Y55	YPS	-0.538759726165	-0.3688730597300001	0.8795496482877466
Nitrogen starvation (48H)	YEL047C	Y55	YPS	-1.05346555368	0.899367313388	0.8795496482877466
Nitrogen starvation (48H)	YEL048C	Y55	YPS	-0.315435627005	-1.5968326094	0.8795496482877466
Nitrogen starvation (48H)	YEL049W	Y55	YPS	0.0281377524166	-1.2706275712700001	0.8795496482877466
Nitrogen starvation (48H)	YEL052W	Y55	YPS	0.455999398413	1.10105276276	0.8795496482877466
Nitrogen starvation (48H)	YEL053C	Y55	YPS	-0.942239527674	-3.7141837315	0.8795496482877466
Nitrogen starvation (48H)	YEL056W	Y55	YPS	-0.199370853062	-1.89531364313	0.8795496482877466
Nitrogen starvation (48H)	YEL057C	Y55	YPS	0.11601981030099999	1.26404720408	0.8795496482877466
Nitrogen starvation (48H)	YEL059W	Y55	YPS	-0.234533246459	0.542345267266	0.8795496482877466
Nitrogen starvation (48H)	YEL060C	Y55	YPS	0.630867541417	0.986261821181	0.8795496482877466
Nitrogen starvation (48H)	YEL061C	Y55	YPS	0.990923189616	3.0422883101599996	0.8795496482877466
Nitrogen starvation (48H)	YEL064C	Y55	YPS	-0.149066849951	0.7902475659020001	0.8795496482877466
Nitrogen starvation (48H)	YEL065W	Y55	YPS	0.275604439985	-0.506527807225	0.8795496482877466
Nitrogen starvation (48H)	YEL066W	Y55	YPS	0.0981713068107	1.26953689356	0.8795496482877466
Nitrogen starvation (48H)	YEL067C	Y55	YPS	-0.568188223877	-0.5958107507029999	0.8795496482877466
Nitrogen starvation (48H)	YEL068C	Y55	YPS	-0.8498924563439999	0.28567794593	0.8795496482877466
Nitrogen starvation (48H)	YEL071W	Y55	YPS	-0.16911485932599998	-2.05908855428	0.8795496482877466
Nitrogen starvation (48H)	YER001W	Y55	YPS	0.203368904644	0.578006798345	0.8795496482877466
Nitrogen starvation (48H)	YER002W	Y55	YPS	-0.643265956432	-1.10648552579	0.8795496482877466
Nitrogen starvation (48H)	YER004W	Y55	YPS	-0.678346672754	-0.736911610756	0.8795496482877466
Nitrogen starvation (48H)	YER005W	Y55	YPS	0.077803189303	2.7420095557599997	0.8795496482877466
Nitrogen starvation (48H)	YER007C-A	Y55	YPS	-1.8467487842099997	-1.0828511503	0.8795496482877466
Nitrogen starvation (48H)	YER007W	Y55	YPS	0.27971386939599996	1.33248599295	0.8795496482877466
Nitrogen starvation (48H)	YER010C	Y55	YPS	0.143285928071	0.395737392292	0.8795496482877466
Nitrogen starvation (48H)	YER011W	Y55	YPS	-0.155242131851	0.330583836887	0.8795496482877466
Nitrogen starvation (48H)	YER016W	Y55	YPS	-0.8424053911149999	-0.30380943160999996	0.8795496482877466
Nitrogen starvation (48H)	YER019C-A	Y55	YPS	-0.987024965571	0.41307108270099996	0.8795496482877466
Nitrogen starvation (48H)	YER019W	Y55	YPS	-0.623062018096	1.0842215101200001	0.8795496482877466
Nitrogen starvation (48H)	YER020W	Y55	YPS	-1.44513270505	-0.120351995372	0.8795496482877466
Nitrogen starvation (48H)	YER024W	Y55	YPS	-0.343984652372	0.9649507047139999	0.8795496482877466
Nitrogen starvation (48H)	YER027C	Y55	YPS	-0.181427472162	1.31251141044	0.8795496482877466
Nitrogen starvation (48H)	YER028C	Y55	YPS	-0.436977715115	0.716220085032	0.8795496482877466
Nitrogen starvation (48H)	YER030W	Y55	YPS	-0.727452745428	0.0138624147126	0.8795496482877466
Nitrogen starvation (48H)	YER031C	Y55	YPS	-0.410070481463	0.685559006003	0.8795496482877466
Nitrogen starvation (48H)	YER032W	Y55	YPS	-0.07534957696219999	0.196785237368	0.8795496482877466
Nitrogen starvation (48H)	YER033C	Y55	YPS	-0.8351113807899999	0.000115090424187	0.8795496482877466
Nitrogen starvation (48H)	YER034W	Y55	YPS	-0.594743173578	0.0773717033399	0.8795496482877466
Nitrogen starvation (48H)	YER035W	Y55	YPS	-0.8393453883670001	-2.04164761115	0.8795496482877466
Nitrogen starvation (48H)	YER039C	Y55	YPS	0.143629136791	0.241768680295	0.8795496482877466
Nitrogen starvation (48H)	YER039C-A	Y55	YPS	0.00656757936733	-1.10038862088	0.8795496482877466
Nitrogen starvation (48H)	YER041W	Y55	YPS	0.240758029617	0.17023606281300002	0.8795496482877466
Nitrogen starvation (48H)	YER042W	Y55	YPS	-0.452880819177	0.3642455171540001	0.8795496482877466
Nitrogen starvation (48H)	YER045C	Y55	YPS	-0.769060202579	-0.499954040201	0.8795496482877466
Nitrogen starvation (48H)	YER046W	Y55	YPS	-0.528581442558	1.76469714946	0.8795496482877466
Nitrogen starvation (48H)	YER046W-A	Y55	YPS	-0.40809290621699995	-0.545366494028	0.8795496482877466
Nitrogen starvation (48H)	YER047C	Y55	YPS	-0.915557524745	-0.36389735830799996	0.8795496482877466
Nitrogen starvation (48H)	YER048C	Y55	YPS	-0.730045786311	0.742124918215	0.8795496482877466
Nitrogen starvation (48H)	YER049W	Y55	YPS	-1.50192962313	0.151000699086	0.8795496482877466
Nitrogen starvation (48H)	YER051W	Y55	YPS	0.742838561347	-0.381726886316	0.8795496482877466
Nitrogen starvation (48H)	YER052C	Y55	YPS	0.0230358227881	0.0940107260998	0.8795496482877466
Nitrogen starvation (48H)	YER053C	Y55	YPS	-0.619181944512	0.286169658423	0.8795496482877466
Nitrogen starvation (48H)	YER054C	Y55	YPS	-0.07649223099449999	1.48548778038	0.8795496482877466
Nitrogen starvation (48H)	YER055C	Y55	YPS	-0.088201753507	-1.2133628663	0.8795496482877466
Nitrogen starvation (48H)	YER056C	Y55	YPS	-0.934025618977	0.842500268525	0.8795496482877466
Nitrogen starvation (48H)	YER057C	Y55	YPS	0.044146459161599996	-0.47327038723000003	0.8795496482877466
Nitrogen starvation (48H)	YER059W	Y55	YPS	-1.3016351591	0.34689120122	0.8795496482877466
Nitrogen starvation (48H)	YER060W	Y55	YPS	-1.1870438726	0.32230062643	0.8795496482877466
Nitrogen starvation (48H)	YER060W-A	Y55	YPS	-1.60392613963	1.33180947576	0.7232701921224354
Nitrogen starvation (48H)	YER061C	Y55	YPS	-0.0840362226702	-0.0242593288746	0.8795496482877466
Nitrogen starvation (48H)	YER062C	Y55	YPS	-0.123964762164	-0.287172058892	0.8795496482877466
Nitrogen starvation (48H)	YER063W	Y55	YPS	-0.24692753636999998	-0.8140048695219999	0.8795496482877466
Nitrogen starvation (48H)	YER064C	Y55	YPS	-0.391829267995	0.662317340485	0.8795496482877466
Nitrogen starvation (48H)	YER065C	Y55	YPS	-0.252810760849	0.182329220073	0.8795496482877466
Nitrogen starvation (48H)	YER066C-A	Y55	YPS	-0.00335494774163	0.118750629685	0.8795496482877466
Nitrogen starvation (48H)	YER066W	Y55	YPS	-0.962587019658	0.296745602134	0.8795496482877466
Nitrogen starvation (48H)	YER067C-A	Y55	YPS	-0.562507129533	0.291132159509	0.8795496482877466
Nitrogen starvation (48H)	YER067W	Y55	YPS	-0.486606026058	-1.56555688976	0.8795496482877466
Nitrogen starvation (48H)	YER071C	Y55	YPS	-0.47632626487199997	1.47192526079	0.8795496482877466
Nitrogen starvation (48H)	YER072W	Y55	YPS	-0.781966830508	0.411242011229	0.8795496482877466
Nitrogen starvation (48H)	YER073W	Y55	YPS	-0.484505522689	-0.21550578801399997	0.8795496482877466
Nitrogen starvation (48H)	YER074W	Y55	YPS	-0.245528300819	-1.11161963124	0.8795496482877466
Nitrogen starvation (48H)	YER075C	Y55	YPS	0.208042648393	-0.974336968197	0.8795496482877466
Nitrogen starvation (48H)	YER077C	Y55	YPS	-1.57159769324	-0.8643913747290001	0.8795496482877466
Nitrogen starvation (48H)	YER078C	Y55	YPS	-0.712894425534	0.735019837691	0.8795496482877466
Nitrogen starvation (48H)	YER079W	Y55	YPS	-0.676351772068	1.34743949789	0.8795496482877466
Nitrogen starvation (48H)	YER080W	Y55	YPS	-0.471966029089	-0.520733018148	0.8795496482877466
Nitrogen starvation (48H)	YER081W	Y55	YPS	-0.504766387472	-0.336264931231	0.8795496482877466
Nitrogen starvation (48H)	YER083C	Y55	YPS	-0.327779590638	1.19271671673	0.8795496482877466
Nitrogen starvation (48H)	YER084W	Y55	YPS	0.677566202924	1.65078815529	0.8795496482877466
Nitrogen starvation (48H)	YER085C	Y55	YPS	-0.452691064356	-1.0822579602299998	0.8795496482877466
Nitrogen starvation (48H)	YER087C-A	Y55	YPS	0.037765747042199996	0.268154500699	0.8795496482877466
Nitrogen starvation (48H)	YER088C	Y55	YPS	1.24960191206	1.0602439259	0.8795496482877466
Nitrogen starvation (48H)	YER089C	Y55	YPS	0.0382228086551	0.0172854266836	0.8795496482877466
Nitrogen starvation (48H)	YER090W	Y55	YPS	-1.13194979778	1.3542054948	0.8795496482877466
Nitrogen starvation (48H)	YER091C	Y55	YPS	-0.8314573629500001	-0.681506503038	0.8795496482877466
Nitrogen starvation (48H)	YER091C-A	Y55	YPS	-1.03695770925	-1.23575063513	0.8795496482877466
Nitrogen starvation (48H)	YER092W	Y55	YPS	1.04191278515	0.848631824314	0.8795496482877466
Nitrogen starvation (48H)	YER093C-A	Y55	YPS	-1.20448234067	0.266421131658	0.8795496482877466
Nitrogen starvation (48H)	YER095W	Y55	YPS	-0.46238093555299997	-0.663266939612	0.8795496482877466
Nitrogen starvation (48H)	YER096W	Y55	YPS	-0.620483002569	1.6221797284200001	0.8795496482877466
Nitrogen starvation (48H)	YER097W	Y55	YPS	-0.44452913197899996	0.306743206151	0.8795496482877466
Nitrogen starvation (48H)	YER098W	Y55	YPS	0.08560953764460001	0.7665455386869999	0.8795496482877466
Nitrogen starvation (48H)	YER101C	Y55	YPS	-0.320933566696	-0.526387711821	0.8795496482877466
Nitrogen starvation (48H)	YER106W	Y55	YPS	0.364838707226	-0.975186739788	0.8795496482877466
Nitrogen starvation (48H)	YER108C	Y55	YPS	-0.18957620420200005	0.544821155173	0.8795496482877466
Nitrogen starvation (48H)	YER109C	Y55	YPS	-0.16803738195	0.637221027844	0.8795496482877466
Nitrogen starvation (48H)	YER111C	Y55	YPS	-0.442568882174	-1.19255831271	0.8795496482877466
Nitrogen starvation (48H)	YER113C	Y55	YPS	-0.298655525661	0.30199603553599996	0.8795496482877466
Nitrogen starvation (48H)	YER114C	Y55	YPS	-0.0497475264721	-1.6142298264300001	0.8795496482877466
Nitrogen starvation (48H)	YER115C	Y55	YPS	-0.902174034701	1.12726862884	0.8795496482877466
Nitrogen starvation (48H)	YER116C	Y55	YPS	-0.655750173628	-0.352549194977	0.8795496482877466
Nitrogen starvation (48H)	YER117W	Y55	YPS	-1.1946654162399999	0.485896508031	0.8795496482877466
Nitrogen starvation (48H)	YER118C	Y55	YPS	-0.715332362477	-1.38904282993	0.8795496482877466
Nitrogen starvation (48H)	YER119C	Y55	YPS	-0.46949426628700003	0.0523653179842	0.8795496482877466
Nitrogen starvation (48H)	YER119C-A	Y55	YPS	0.231847803228	-0.51089711824	0.8795496482877466
Nitrogen starvation (48H)	YER120W	Y55	YPS	-1.00102227121	0.707383285509	0.8795496482877466
Nitrogen starvation (48H)	YER121W	Y55	YPS	-0.8279477237780001	-2.11636893465	0.8795496482877466
Nitrogen starvation (48H)	YER123W	Y55	YPS	-0.278075377766	0.805037716687	0.8795496482877466
Nitrogen starvation (48H)	YER124C	Y55	YPS	0.265411306001	-1.65789983598	0.8795496482877466
Nitrogen starvation (48H)	YER128W	Y55	YPS	-0.556806234686	-0.443544881972	0.8795496482877466
Nitrogen starvation (48H)	YER129W	Y55	YPS	0.059014161916300004	-0.249115491961	0.8795496482877466
Nitrogen starvation (48H)	YER130C	Y55	YPS	-1.16768475573	-1.1373231593100002	0.8878058511340273
Nitrogen starvation (48H)	YER131W	Y55	YPS	0.0047046820353199995	-0.674075539234	0.8795496482877466
Nitrogen starvation (48H)	YER132C	Y55	YPS	-0.603144362033	-0.410897977488	0.8795496482877466
Nitrogen starvation (48H)	YER134C	Y55	YPS	0.0463830909894	1.22327136806	0.8795496482877466
Nitrogen starvation (48H)	YER135C	Y55	YPS	0.2445250753290001	1.10285378352	0.8795496482877466
Nitrogen starvation (48H)	YER137C	Y55	YPS	0.7076316168179999	0.8315695658009999	0.8795496482877466
Nitrogen starvation (48H)	YER139C	Y55	YPS	-0.104761574255	-0.0133212009616	0.8795496482877466
Nitrogen starvation (48H)	YER140W	Y55	YPS	-1.51057996792	-1.4903009526700002	0.9224166169400948
Nitrogen starvation (48H)	YER142C	Y55	YPS	-1.17336832513	0.21159188857099998	0.8795496482877466
Nitrogen starvation (48H)	YER143W	Y55	YPS	0.100052354604	0.603942157304	0.8795496482877466
Nitrogen starvation (48H)	YER144C	Y55	YPS	-0.619719033158	0.411576969739	0.8795496482877466
Nitrogen starvation (48H)	YER145C	Y55	YPS	0.6583753903289999	0.6798218102339999	0.8795496482877466
Nitrogen starvation (48H)	YER149C	Y55	YPS	-0.142630861427	0.333495335862	0.8795496482877466
Nitrogen starvation (48H)	YER150W	Y55	YPS	-0.156624041962	0.751398978848	0.8795496482877466
Nitrogen starvation (48H)	YER151C	Y55	YPS	-0.279308784104	-1.5358049838299999	0.8795496482877466
Nitrogen starvation (48H)	YER152C	Y55	YPS	-0.6205432290990001	0.544958108652	0.8795496482877466
Nitrogen starvation (48H)	YER153C	Y55	YPS	-1.0750910031299998	0.628604508918	0.8795496482877466
Nitrogen starvation (48H)	YER155C	Y55	YPS	0.0789367681046	0.3826294592490001	0.8795496482877466
Nitrogen starvation (48H)	YER156C	Y55	YPS	-0.31652877978	-0.8027977847750001	0.8795496482877466
Nitrogen starvation (48H)	YER158C	Y55	YPS	-1.08283877498	0.55257222711	0.8795496482877466
Nitrogen starvation (48H)	YER161C	Y55	YPS	-0.28233248593000004	-0.196512155429	0.8795496482877466
Nitrogen starvation (48H)	YER162C	Y55	YPS	-0.501335950312	-0.533599220049	0.8795496482877466
Nitrogen starvation (48H)	YER163C	Y55	YPS	-0.9748625065500001	0.444170247861	0.8795496482877466
Nitrogen starvation (48H)	YER164W	Y55	YPS	0.185034463807	-1.3812802077000002	0.8795496482877466
Nitrogen starvation (48H)	YER166W	Y55	YPS	-0.335048850333	-2.11689034789	0.8795496482877466
Nitrogen starvation (48H)	YER167W	Y55	YPS	-0.9845870286280001	0.505450329849	0.8795496482877466
Nitrogen starvation (48H)	YER170W	Y55	YPS	-1.08634676411	-0.98951157875	0.8795496482877466
Nitrogen starvation (48H)	YER173W	Y55	YPS	-0.09955404194289999	-1.72517699534	0.8795496482877466
Nitrogen starvation (48H)	YER174C	Y55	YPS	-0.102108306841	0.730371669591	0.8795496482877466
Nitrogen starvation (48H)	YER175C	Y55	YPS	0.421028409879	0.44923835163000003	0.8795496482877466
Nitrogen starvation (48H)	YER176W	Y55	YPS	-0.13231644936200002	-1.0247440989299998	0.8795496482877466
Nitrogen starvation (48H)	YER177W	Y55	YPS	0.38048522976899996	0.333424384059	0.8795496482877466
Nitrogen starvation (48H)	YER178W	Y55	YPS	-1.53112876502	-4.68457668699	0.8795496482877466
Nitrogen starvation (48H)	YER179W	Y55	YPS	-0.68800931826	-0.554709856422	0.8795496482877466
Nitrogen starvation (48H)	YER180C	Y55	YPS	0.12334352138	-1.64086150308	0.8795496482877466
Nitrogen starvation (48H)	YER181C	Y55	YPS	0.27770246829100004	0.128923963166	0.8795496482877466
Nitrogen starvation (48H)	YER182W	Y55	YPS	-0.23640356898	0.022274328440299997	0.8795496482877466
Nitrogen starvation (48H)	YER183C	Y55	YPS	0.39405517455	-0.0795547088051	0.8795496482877466
Nitrogen starvation (48H)	YER184C	Y55	YPS	-0.487536649703	0.416399217262	0.8795496482877466
Nitrogen starvation (48H)	YER185W	Y55	YPS	-0.386587084803	0.225109032011	0.8795496482877466
Nitrogen starvation (48H)	YER186C	Y55	YPS	0.21370064215	0.8071860712710001	0.8795496482877466
Nitrogen starvation (48H)	YER187W	Y55	YPS	-0.824165002668	-0.196533605974	0.8795496482877466
Nitrogen starvation (48H)	YER188W	Y55	YPS	1.06216374968	1.6575566272600002	0.8795496482877466
Nitrogen starvation (48H)	YFL001W	Y55	YPS	-1.29282971038	-0.608507823307	0.8795496482877466
Nitrogen starvation (48H)	YFL003C	Y55	YPS	-0.5985679707580001	-0.0239103450078	0.8795496482877466
Nitrogen starvation (48H)	YFL004W	Y55	YPS	1.1988259969600001	-1.2213078181700001	0.8795496482877466
Nitrogen starvation (48H)	YFL006W	Y55	YPS	-0.9828891354889999	0.09162394045700001	0.8795496482877466
Nitrogen starvation (48H)	YFL007W	Y55	YPS	-1.06232545379	-0.011584531836700001	0.8795496482877466
Nitrogen starvation (48H)	YFL010C	Y55	YPS	-0.00696111436616	0.9005083173790001	0.8795496482877466
Nitrogen starvation (48H)	YFL010W-A	Y55	YPS	-0.089586963702	-1.63764639639	0.8795496482877466
Nitrogen starvation (48H)	YFL011W	Y55	YPS	-0.800595803828	0.735743381074	0.8795496482877466
Nitrogen starvation (48H)	YFL012W	Y55	YPS	0.232820502942	-1.20586672584	0.8795496482877466
Nitrogen starvation (48H)	YFL013C	Y55	YPS	-0.016192273909	-0.046146309973300007	0.8795496482877466
Nitrogen starvation (48H)	YFL013W-A	Y55	YPS	-0.248159292666	-0.111031733565	0.8795496482877466
Nitrogen starvation (48H)	YFL014W	Y55	YPS	-0.122308120073	-0.425338319384	0.8795496482877466
Nitrogen starvation (48H)	YFL015C	Y55	YPS	-0.18495031166900008	1.0513254493000002	0.8795496482877466
Nitrogen starvation (48H)	YFL018C	Y55	YPS	-0.0844355328158	1.6693362765600002	0.8795496482877466
Nitrogen starvation (48H)	YFL019C	Y55	YPS	-0.06882201111160001	0.953117429057	0.8795496482877466
Nitrogen starvation (48H)	YFL020C	Y55	YPS	-0.273554262895	-0.0941254040135	0.8795496482877466
Nitrogen starvation (48H)	YFL021W	Y55	YPS	-0.544796404544	-0.263012970064	0.8795496482877466
Nitrogen starvation (48H)	YFL023W	Y55	YPS	0.330699339822	0.133331225145	0.8795496482877466
Nitrogen starvation (48H)	YFL025C	Y55	YPS	0.314350724441	0.996839414934	0.8795496482877466
Nitrogen starvation (48H)	YFL026W	Y55	YPS	0.40058851554799996	0.704942873503	0.8795496482877466
Nitrogen starvation (48H)	YFL027C	Y55	YPS	-1.38596550175	0.751636584885	0.8795496482877466
Nitrogen starvation (48H)	YFL028C	Y55	YPS	0.009014591540370001	1.35119746837	0.8795496482877466
Nitrogen starvation (48H)	YFL030W	Y55	YPS	-0.0647629079789	-1.11340415158	0.8795496482877466
Nitrogen starvation (48H)	YFL031W	Y55	YPS	1.94776682585	1.00588081966	0.8795496482877466
Nitrogen starvation (48H)	YFL032W	Y55	YPS	0.10929918954500001	0.87531052716	0.8795496482877466
Nitrogen starvation (48H)	YFL033C	Y55	YPS	0.566708136271	0.015357352695599999	0.8795496482877466
Nitrogen starvation (48H)	YFL034C-A	Y55	YPS	-0.518612714275	0.6016667494910001	0.8795496482877466
Nitrogen starvation (48H)	YFL034W	Y55	YPS	-0.192676632977	-0.73182865661	0.8795496482877466
Nitrogen starvation (48H)	YFL035C-B	Y55	YPS	0.5911592825199999	0.0608935596676	0.8795496482877466
Nitrogen starvation (48H)	YFL036W	Y55	YPS	-0.570156723892	1.1158173378899998	0.8795496482877466
Nitrogen starvation (48H)	YFL040W	Y55	YPS	0.93611209699	0.713212883625	0.8795496482877466
Nitrogen starvation (48H)	YFL041W	Y55	YPS	-1.38596797681	-0.10105558009400001	0.8795496482877466
Nitrogen starvation (48H)	YFL042C	Y55	YPS	-0.572180500312	-0.9071142602210001	0.8795496482877466
Nitrogen starvation (48H)	YFL043C	Y55	YPS	-0.8823586812369999	0.3080203386	0.8795496482877466
Nitrogen starvation (48H)	YFL044C	Y55	YPS	-0.262948618429	0.22337401292800002	0.8795496482877466
Nitrogen starvation (48H)	YFL046W	Y55	YPS	-0.28899040509199997	-1.29648125315	0.8795496482877466
Nitrogen starvation (48H)	YFL047W	Y55	YPS	-1.00809600094	-1.4580508832700003	0.8795496482877466
Nitrogen starvation (48H)	YFL048C	Y55	YPS	-0.130553379566	-1.42103879288	0.8795496482877466
Nitrogen starvation (48H)	YFL049W	Y55	YPS	-0.7922449416509999	-1.20953559406	0.8795496482877466
Nitrogen starvation (48H)	YFL050C	Y55	YPS	-0.331465784295	-1.2544926363200002	0.8795496482877466
Nitrogen starvation (48H)	YFL051C	Y55	YPS	-1.1414928152500001	1.34891958549	0.8795496482877466
Nitrogen starvation (48H)	YFL052W	Y55	YPS	-0.16022443344	0.425711228859	0.8795496482877466
Nitrogen starvation (48H)	YFL053W	Y55	YPS	-0.782548470286	-0.220387437046	0.8795496482877466
Nitrogen starvation (48H)	YFL054C	Y55	YPS	0.0973495859327	-1.1494831432700001	0.8795496482877466
Nitrogen starvation (48H)	YFL055W	Y55	YPS	-1.37088246852	0.626141821347	0.8795496482877466
Nitrogen starvation (48H)	YFL056C	Y55	YPS	-0.933408503298	0.11457684863800001	0.8795496482877466
Nitrogen starvation (48H)	YFL063W	Y55	YPS	-0.7187933254119999	-1.77741319755	0.8795496482877466
Nitrogen starvation (48H)	YFR006W	Y55	YPS	-0.617167243323	0.41779020260399996	0.8795496482877466
Nitrogen starvation (48H)	YFR007W	Y55	YPS	0.0262154535754	-1.12162631049	0.8795496482877466
Nitrogen starvation (48H)	YFR008W	Y55	YPS	0.31344237636100003	-0.22412808208700002	0.8795496482877466
Nitrogen starvation (48H)	YFR009W	Y55	YPS	-0.890214530837	-0.824996623797	0.8795496482877466
Nitrogen starvation (48H)	YFR010W	Y55	YPS	-0.732027486662	0.0742357986637	0.8795496482877466
Nitrogen starvation (48H)	YFR012W	Y55	YPS	0.027566837911	-2.0764659708	0.8795496482877466
Nitrogen starvation (48H)	YFR013W	Y55	YPS	-0.14602334762299998	0.025265029427200002	0.8795496482877466
Nitrogen starvation (48H)	YFR014C	Y55	YPS	-1.09252204601	0.385140823057	0.8795496482877466
Nitrogen starvation (48H)	YFR015C	Y55	YPS	-0.592690521425	0.810460579469	0.8795496482877466
Nitrogen starvation (48H)	YFR016C	Y55	YPS	0.884826318934	0.850927857651	0.8795496482877466
Nitrogen starvation (48H)	YFR017C	Y55	YPS	-0.444037419486	-0.681866212177	0.8795496482877466
Nitrogen starvation (48H)	YFR018C	Y55	YPS	-0.0736343583824	0.771829797949	0.8795496482877466
Nitrogen starvation (48H)	YFR019W	Y55	YPS	0.196395827474	-0.737630204014	0.8795496482877466
Nitrogen starvation (48H)	YFR020W	Y55	YPS	-0.620824561247	-1.1687086067399999	0.8795496482877466
Nitrogen starvation (48H)	YFR021W	Y55	YPS	-0.00959788136045	-0.681333248636	0.8795496482877466
Nitrogen starvation (48H)	YFR022W	Y55	YPS	-0.866859837447	0.846522245715	0.8795496482877466
Nitrogen starvation (48H)	YFR023W	Y55	YPS	-1.43982369516	-0.981957686823	0.8795496482877466
Nitrogen starvation (48H)	YFR024C	Y55	YPS	-0.826379358929	0.600563696464	0.8795496482877466
Nitrogen starvation (48H)	YFR024C-A	Y55	YPS	0.298183613671	0.580022324555	0.8795496482877466
Nitrogen starvation (48H)	YFR026C	Y55	YPS	0.4750285068990001	1.00330510421	0.8795496482877466
Nitrogen starvation (48H)	YFR030W	Y55	YPS	-0.229535269472	0.739729057341	0.8795496482877466
Nitrogen starvation (48H)	YFR031C-A	Y55	YPS	0.937598784763	-1.50407302759	0.8795496482877466
Nitrogen starvation (48H)	YFR032C	Y55	YPS	-0.0305014374725	0.9042242117910001	0.8795496482877466
Nitrogen starvation (48H)	YFR032C-A	Y55	YPS	-2.9998294313800002	0.5104384065850001	0.8042878295461721
Nitrogen starvation (48H)	YFR033C	Y55	YPS	-0.038065229651300006	-0.863675256534	0.8795496482877466
Nitrogen starvation (48H)	YFR034C	Y55	YPS	-1.04542654942	1.08504653108	0.8795496482877466
Nitrogen starvation (48H)	YFR035C	Y55	YPS	-0.494813334587	-1.0372489416500001	0.8795496482877466
Nitrogen starvation (48H)	YFR038W	Y55	YPS	-0.414117209281	0.43128177039399995	0.8795496482877466
Nitrogen starvation (48H)	YFR039C	Y55	YPS	-0.40365346842100003	1.6921712067399999	0.8795496482877466
Nitrogen starvation (48H)	YFR040W	Y55	YPS	0.752458305763	1.7060332089399999	0.8795496482877466
Nitrogen starvation (48H)	YFR041C	Y55	YPS	1.4538985527700001	0.149026423924	0.8795496482877466
Nitrogen starvation (48H)	YFR043C	Y55	YPS	-0.557288871949	0.86785728779	0.8795496482877466
Nitrogen starvation (48H)	YFR044C	Y55	YPS	0.42550662365999997	0.0628274088023	0.8795496482877466
Nitrogen starvation (48H)	YFR045W	Y55	YPS	-0.07512599628160001	-0.951659617017	0.8795496482877466
Nitrogen starvation (48H)	YFR046C	Y55	YPS	-0.330530210525	0.840968204599	0.8795496482877466
Nitrogen starvation (48H)	YFR047C	Y55	YPS	0.0452239365379	0.3546216476340001	0.8795496482877466
Nitrogen starvation (48H)	YFR048W	Y55	YPS	2.2885392591	3.0622298918299995	0.8821253818888326
Nitrogen starvation (48H)	YFR049W	Y55	YPS	-0.318651558715	-0.34198067645499997	0.8795496482877466
Nitrogen starvation (48H)	YFR053C	Y55	YPS	0.125965437997	0.512745165194	0.8795496482877466
Nitrogen starvation (48H)	YFR054C	Y55	YPS	0.825098926397	1.18889521964	0.8795496482877466
Nitrogen starvation (48H)	YFR055W	Y55	YPS	0.14843075879	1.10819414421	0.8795496482877466
Nitrogen starvation (48H)	YFR056C	Y55	YPS	0.0517993536044	0.8242466797429999	0.8795496482877466
Nitrogen starvation (48H)	YFR057W	Y55	YPS	0.5690792465160001	-0.048670874116799996	0.8795496482877466
Nitrogen starvation (48H)	YGL002W	Y55	YPS	0.46237186032300004	0.606742278448	0.8795496482877466
Nitrogen starvation (48H)	YGL004C	Y55	YPS	-0.00972988471435	-0.534489417667	0.8795496482877466
Nitrogen starvation (48H)	YGL005C	Y55	YPS	-0.465344410848	0.714802699019	0.8795496482877466
Nitrogen starvation (48H)	YGL006W	Y55	YPS	-0.48104125967	0.32446218135	0.8795496482877466
Nitrogen starvation (48H)	YGL007W	Y55	YPS	-0.953242832243	1.27933566752	0.8795496482877466
Nitrogen starvation (48H)	YGL009C	Y55	YPS	-0.038695545666199996	1.6704517049	0.8795496482877466
Nitrogen starvation (48H)	YGL010W	Y55	YPS	-1.20934666426	0.00983466237652	0.8795496482877466
Nitrogen starvation (48H)	YGL013C	Y55	YPS	-0.13608679515799998	1.07872687051	0.8795496482877466
Nitrogen starvation (48H)	YGL014W	Y55	YPS	-0.719565545032	0.6005331706889999	0.8795496482877466
Nitrogen starvation (48H)	YGL015C	Y55	YPS	-0.296958457542	0.9027069982420001	0.8795496482877466
Nitrogen starvation (48H)	YGL016W	Y55	YPS	-0.9249586386059999	0.053721652445599996	0.8795496482877466
Nitrogen starvation (48H)	YGL017W	Y55	YPS	-1.25454048753	0.688353352001	0.8795496482877466
Nitrogen starvation (48H)	YGL019W	Y55	YPS	0.12072985497199999	0.896299885452	0.8795496482877466
Nitrogen starvation (48H)	YGL020C	Y55	YPS	0.301501022959	1.52805391189	0.8795496482877466
Nitrogen starvation (48H)	YGL021W	Y55	YPS	0.59482155057	1.28093455815	0.8795496482877466
Nitrogen starvation (48H)	YGL023C	Y55	YPS	1.14231701119	0.688465554852	0.8795496482877466
Nitrogen starvation (48H)	YGL024W	Y55	YPS	0.167041581649	0.426619576938	0.8795496482877466
Nitrogen starvation (48H)	YGL027C	Y55	YPS	-0.46459446679399996	-0.860070739951	0.8795496482877466
Nitrogen starvation (48H)	YGL028C	Y55	YPS	0.37244787555799996	-0.558467001883	0.8795496482877466
Nitrogen starvation (48H)	YGL029W	Y55	YPS	-1.2850967889	-1.6594970765700001	0.8795496482877466
Nitrogen starvation (48H)	YGL031C	Y55	YPS	-0.49940622628200004	-1.2194902969900001	0.8795496482877466
Nitrogen starvation (48H)	YGL032C	Y55	YPS	-0.785182762217	-0.8915370394390001	0.8795496482877466
Nitrogen starvation (48H)	YGL034C	Y55	YPS	-0.248023989228	-1.19042728356	0.8795496482877466
Nitrogen starvation (48H)	YGL035C	Y55	YPS	-0.14086861665300002	1.5035450141799998	0.8795496482877466
Nitrogen starvation (48H)	YGL036W	Y55	YPS	-0.12622614462099999	-0.7640094242509999	0.8795496482877466
Nitrogen starvation (48H)	YGL037C	Y55	YPS	-0.117079137216	-0.235113236195	0.8795496482877466
Nitrogen starvation (48H)	YGL039W	Y55	YPS	-0.322324552037	-0.473225836098	0.8795496482877466
Nitrogen starvation (48H)	YGL041C	Y55	YPS	-0.5665777829590001	-1.50589384885	0.8795496482877466
Nitrogen starvation (48H)	YGL042C	Y55	YPS	1.7217440831200002	0.9010066300399999	0.8795496482877466
Nitrogen starvation (48H)	YGL043W	Y55	YPS	-0.0860245231885	-0.749890840529	0.8795496482877466
Nitrogen starvation (48H)	YGL045W	Y55	YPS	0.389182600749	0.113123986725	0.8795496482877466
Nitrogen starvation (48H)	YGL046W	Y55	YPS	0.305613752454	-0.0194403814361	0.8795496482877466
Nitrogen starvation (48H)	YGL049C	Y55	YPS	-0.187374223255	-0.05821224154130001	0.8795496482877466
Nitrogen starvation (48H)	YGL050W	Y55	YPS	0.025620613461799998	0.155832021839	0.8795496482877466
Nitrogen starvation (48H)	YGL051W	Y55	YPS	0.615925586775	0.859263044429	0.8795496482877466
Nitrogen starvation (48H)	YGL053W	Y55	YPS	0.266945019969	-0.381929016452	0.8795496482877466
Nitrogen starvation (48H)	YGL054C	Y55	YPS	-0.35768990059100003	0.133004516844	0.8795496482877466
Nitrogen starvation (48H)	YGL056C	Y55	YPS	0.908782452606	0.252276972287	0.8795496482877466
Nitrogen starvation (48H)	YGL057C	Y55	YPS	-0.9979036919750001	-1.22137959499	0.8795496482877466
Nitrogen starvation (48H)	YGL058W	Y55	YPS	-1.10194708548	1.08024738414	0.8795496482877466
Nitrogen starvation (48H)	YGL059W	Y55	YPS	0.194824987562	0.771293534323	0.8795496482877466
Nitrogen starvation (48H)	YGL060W	Y55	YPS	0.5334020400389999	-0.5307957988199999	0.8795496482877466
Nitrogen starvation (48H)	YGL062W	Y55	YPS	-2.00907990867	-2.8074007172	0.8795496482877466
Nitrogen starvation (48H)	YGL066W	Y55	YPS	-1.9148031133099996	-0.891070077574	0.8795496482877466
Nitrogen starvation (48H)	YGL067W	Y55	YPS	-0.6279642926519999	-0.816484882533	0.8795496482877466
Nitrogen starvation (48H)	YGL071W	Y55	YPS	0.06601611482009999	-0.6737067548639999	0.8795496482877466
Nitrogen starvation (48H)	YGL077C	Y55	YPS	-1.5419398397	-0.897640544515	0.8795496482877466
Nitrogen starvation (48H)	YGL078C	Y55	YPS	0.897814623938	-3.9000197031800004	0.3450025118064133
Nitrogen starvation (48H)	YGL079W	Y55	YPS	-0.42278570452799996	-0.085362856377	0.8795496482877466
Nitrogen starvation (48H)	YGL080W	Y55	YPS	-1.81418685688	-0.53509250799	0.8795496482877466
Nitrogen starvation (48H)	YGL082W	Y55	YPS	-0.674969861957	-0.6288742907729999	0.8795496482877466
Nitrogen starvation (48H)	YGL083W	Y55	YPS	-0.41531761478100004	-0.760078199367	0.8795496482877466
Nitrogen starvation (48H)	YGL084C	Y55	YPS	0.30915226735999995	-0.411210660432	0.8795496482877466
Nitrogen starvation (48H)	YGL085W	Y55	YPS	-0.918995387093	-1.5552408276499998	0.8795496482877466
Nitrogen starvation (48H)	YGL086W	Y55	YPS	-0.462434561916	-1.57091457588	0.8795496482877466
Nitrogen starvation (48H)	YGL087C	Y55	YPS	0.931427627968	0.247212168602	0.8795496482877466
Nitrogen starvation (48H)	YGL089C	Y55	YPS	0.634458857664	-0.45938445942	0.8795496482877466
Nitrogen starvation (48H)	YGL090W	Y55	YPS	0.669182339909	0.6896040837790001	0.8795496482877466
Nitrogen starvation (48H)	YGL094C	Y55	YPS	-0.874999494257	-2.34179931232	0.8795496482877466
Nitrogen starvation (48H)	YGL096W	Y55	YPS	-0.540160611759	0.605734102833	0.8795496482877466
Nitrogen starvation (48H)	YGL101W	Y55	YPS	-0.852272641819	-0.453948396301	0.8795496482877466
Nitrogen starvation (48H)	YGL104C	Y55	YPS	-0.23388808006700001	-0.602563547276	0.8795496482877466
Nitrogen starvation (48H)	YGL108C	Y55	YPS	-0.196120270472	-1.07945041389	0.8795496482877466
Nitrogen starvation (48H)	YGL109W	Y55	YPS	-0.322574533389	-0.506194498757	0.8795496482877466
Nitrogen starvation (48H)	YGL114W	Y55	YPS	-0.5329870544950001	-1.05228082357	0.8795496482877466
Nitrogen starvation (48H)	YGL115W	Y55	YPS	0.402237732451	0.567349177559	0.8795496482877466
Nitrogen starvation (48H)	YGL117W	Y55	YPS	0.392755766535	-0.973363443462	0.8795496482877466
Nitrogen starvation (48H)	YGL118C	Y55	YPS	0.3476972467	-0.834496740174	0.8795496482877466
Nitrogen starvation (48H)	YGL121C	Y55	YPS	-0.11881498132000001	1.71144452143	0.8795496482877466
Nitrogen starvation (48H)	YGL124C	Y55	YPS	-0.5295186663710001	1.6232143047	0.8795496482877466
Nitrogen starvation (48H)	YGL125W	Y55	YPS	0.379480354237	0.168719674285	0.8795496482877466
Nitrogen starvation (48H)	YGL126W	Y55	YPS	0.423959709357	-0.189324572809	0.8795496482877466
Nitrogen starvation (48H)	YGL131C	Y55	YPS	-0.38577608919699996	-0.66774267833	0.8795496482877466
Nitrogen starvation (48H)	YGL132W	Y55	YPS	-0.833208057431	-0.983777683065	0.8795496482877466
Nitrogen starvation (48H)	YGL133W	Y55	YPS	-1.20200892783	-0.548405046231	0.8795496482877466
Nitrogen starvation (48H)	YGL136C	Y55	YPS	0.155205830929	0.7414088000200001	0.8795496482877466
Nitrogen starvation (48H)	YGL138C	Y55	YPS	0.354843578272	0.235977033142	0.8795496482877466
Nitrogen starvation (48H)	YGL139W	Y55	YPS	-1.02058104315	-0.0366313432195	0.8795496482877466
Nitrogen starvation (48H)	YGL140C	Y55	YPS	0.0612392434506	1.54569533512	0.8795496482877466
Nitrogen starvation (48H)	YGL141W	Y55	YPS	-0.12657677853	0.232324665344	0.8795496482877466
Nitrogen starvation (48H)	YGL144C	Y55	YPS	-0.349887677354	-0.560749009863	0.8795496482877466
Nitrogen starvation (48H)	YGL146C	Y55	YPS	-1.1194375298700001	0.643802220058	0.8795496482877466
Nitrogen starvation (48H)	YGL147C	Y55	YPS	-0.442941791649	0.978716179463	0.8795496482877466
Nitrogen starvation (48H)	YGL148W	Y55	YPS	-0.446994294613	-0.232795752313	0.8795496482877466
Nitrogen starvation (48H)	YGL149W	Y55	YPS	-0.0465357198673	0.514947146142	0.8795496482877466
Nitrogen starvation (48H)	YGL151W	Y55	YPS	0.218235782377	0.21210917671399998	0.8795496482877466
Nitrogen starvation (48H)	YGL152C	Y55	YPS	0.126430749819	-0.67862635486	0.8795496482877466
Nitrogen starvation (48H)	YGL153W	Y55	YPS	-0.41452806971999995	0.631263551478	0.8795496482877466
Nitrogen starvation (48H)	YGL156W	Y55	YPS	0.08621180294680003	-0.290899503598	0.8795496482877466
Nitrogen starvation (48H)	YGL157W	Y55	YPS	0.142251351785	-0.638422258365	0.8795496482877466
Nitrogen starvation (48H)	YGL158W	Y55	YPS	-0.9059295301189999	-0.98738467471	0.8795496482877466
Nitrogen starvation (48H)	YGL159W	Y55	YPS	0.221635693761	0.97218613855	0.8795496482877466
Nitrogen starvation (48H)	YGL160W	Y55	YPS	-0.06207746474790001	-0.794492298751	0.8795496482877466
Nitrogen starvation (48H)	YGL162W	Y55	YPS	-0.483432170417	-1.41647147683	0.8795496482877466
Nitrogen starvation (48H)	YGL163C	Y55	YPS	-1.21596993254	0.114854880703	0.8795496482877466
Nitrogen starvation (48H)	YGL164C	Y55	YPS	-1.0430801898100002	-0.014597508389700004	0.8795496482877466
Nitrogen starvation (48H)	YGL165C	Y55	YPS	-2.08647430009	-0.605635925338	0.8795496482877466
Nitrogen starvation (48H)	YGL166W	Y55	YPS	-0.721367390813	-0.417608697992	0.8795496482877466
Nitrogen starvation (48H)	YGL167C	Y55	YPS	1.02532408866	-0.592971028552	0.8795496482877466
Nitrogen starvation (48H)	YGL168W	Y55	YPS	0.0817979408006	-0.699993572753	0.8795496482877466
Nitrogen starvation (48H)	YGL170C	Y55	YPS	-0.185666429864	0.9572532591390001	0.8795496482877466
Nitrogen starvation (48H)	YGL173C	Y55	YPS	-0.823472810081	-0.7775851441789999	0.8795496482877466
Nitrogen starvation (48H)	YGL175C	Y55	YPS	-1.00849531108	-2.0128032282799997	0.8795496482877466
Nitrogen starvation (48H)	YGL176C	Y55	YPS	-0.212614089543	0.335240255196	0.8795496482877466
Nitrogen starvation (48H)	YGL177W	Y55	YPS	-0.0014557494873	-1.3267504472299998	0.8795496482877466
Nitrogen starvation (48H)	YGL179C	Y55	YPS	-0.346730322133	0.236660150499	0.8795496482877466
Nitrogen starvation (48H)	YGL180W	Y55	YPS	-0.608709953442	-0.40779094854500003	0.8795496482877466
Nitrogen starvation (48H)	YGL181W	Y55	YPS	0.0438222259236	1.38080994576	0.8795496482877466
Nitrogen starvation (48H)	YGL196W	Y55	YPS	-0.4930197390160001	-0.704800969898	0.8795496482877466
Nitrogen starvation (48H)	YGL202W	Y55	YPS	-0.8452888393770001	0.24159460087200002	0.8795496482877466
Nitrogen starvation (48H)	YGL203C	Y55	YPS	0.265872492718	-0.390859868365	0.8795496482877466
Nitrogen starvation (48H)	YGL205W	Y55	YPS	-0.463893198976	0.688509280963	0.8795496482877466
Nitrogen starvation (48H)	YGL208W	Y55	YPS	1.48164565776	0.488808007005	0.8795496482877466
Nitrogen starvation (48H)	YGL209W	Y55	YPS	-0.0974741640979	0.577790642853	0.8795496482877466
Nitrogen starvation (48H)	YGL210W	Y55	YPS	0.523404436022	1.20165086873	0.8795496482877466
Nitrogen starvation (48H)	YGL211W	Y55	YPS	0.30034434356999995	-0.734780581612	0.8795496482877466
Nitrogen starvation (48H)	YGL212W	Y55	YPS	1.5696704442700002	1.39799678243	0.9025471010955454
Nitrogen starvation (48H)	YGL213C	Y55	YPS	-0.500748535387	0.412235336467	0.8795496482877466
Nitrogen starvation (48H)	YGL214W	Y55	YPS	-0.470759023421	-0.644717993325	0.8795496482877466
Nitrogen starvation (48H)	YGL215W	Y55	YPS	0.331884069923	0.9050269571870001	0.8795496482877466
Nitrogen starvation (48H)	YGL216W	Y55	YPS	0.116587424723	-0.247449774639	0.8795496482877466
Nitrogen starvation (48H)	YGL217C	Y55	YPS	-0.540658099399	-0.970497320641	0.8795496482877466
Nitrogen starvation (48H)	YGL219C	Y55	YPS	-0.7983740223770001	1.27283615239	0.8795496482877466
Nitrogen starvation (48H)	YGL221C	Y55	YPS	0.35987125601400005	-1.6947287717200001	0.8795496482877466
Nitrogen starvation (48H)	YGL222C	Y55	YPS	-0.0269010459947	-0.765464761227	0.8795496482877466
Nitrogen starvation (48H)	YGL224C	Y55	YPS	-0.0326497920573	-0.918858433613	0.8795496482877466
Nitrogen starvation (48H)	YGL226C-A	Y55	YPS	0.182709554736	0.10395717881699999	0.8795496482877466
Nitrogen starvation (48H)	YGL226W	Y55	YPS	-0.512764965697	-1.60140817566	0.8795496482877466
Nitrogen starvation (48H)	YGL227W	Y55	YPS	-0.26597644536	-1.71281653129	0.8795496482877466
Nitrogen starvation (48H)	YGL228W	Y55	YPS	-0.0862027277162	0.26127630094	0.8795496482877466
Nitrogen starvation (48H)	YGL229C	Y55	YPS	-1.01923213388	-0.36945964963399996	0.8795496482877466
Nitrogen starvation (48H)	YGL230C	Y55	YPS	1.01443463699	-0.121584576689	0.8795496482877466
Nitrogen starvation (48H)	YGL231C	Y55	YPS	-0.0977876720635	-0.928317298942	0.8795496482877466
Nitrogen starvation (48H)	YGL232W	Y55	YPS	-0.243278468655	0.7718636238079999	0.8795496482877466
Nitrogen starvation (48H)	YGL234W	Y55	YPS	-0.780383615282	-0.172658324357	0.8795496482877466
Nitrogen starvation (48H)	YGL235W	Y55	YPS	0.09540336148350001	0.7608842448469999	0.8795496482877466
Nitrogen starvation (48H)	YGL236C	Y55	YPS	0.08239443095599999	-0.5242995837659999	0.8795496482877466
Nitrogen starvation (48H)	YGL237C	Y55	YPS	0.411308837927	0.464962426143	0.8795496482877466
Nitrogen starvation (48H)	YGL241W	Y55	YPS	0.37674953485299995	-1.3444974731400001	0.8795496482877466
Nitrogen starvation (48H)	YGL242C	Y55	YPS	-0.281145280765	-0.270211277957	0.8795496482877466
Nitrogen starvation (48H)	YGL243W	Y55	YPS	0.00214299194858	0.804488252726	0.8795496482877466
Nitrogen starvation (48H)	YGL244W	Y55	YPS	0.9189145350390001	-0.48378115428400004	0.8795496482877466
Nitrogen starvation (48H)	YGL248W	Y55	YPS	0.157896224286	-1.41814049424	0.8795496482877466
Nitrogen starvation (48H)	YGL249W	Y55	YPS	-0.118410721048	-1.22397841102	0.8795496482877466
Nitrogen starvation (48H)	YGL250W	Y55	YPS	-0.41989318103600004	-0.414556945454	0.8795496482877466
Nitrogen starvation (48H)	YGL251C	Y55	YPS	-0.523171780111	1.48207714373	0.8795496482877466
Nitrogen starvation (48H)	YGL252C	Y55	YPS	0.261984993946	0.509778389815	0.8795496482877466
Nitrogen starvation (48H)	YGL253W	Y55	YPS	0.268907744837	-0.657577595059	0.8795496482877466
Nitrogen starvation (48H)	YGL254W	Y55	YPS	-0.347898551815	1.15658822379	0.8795496482877466
Nitrogen starvation (48H)	YGL255W	Y55	YPS	1.4642632911200002	1.0089564978	0.8795496482877466
Nitrogen starvation (48H)	YGL256W	Y55	YPS	-0.23542344407699997	-0.527318335466	0.8795496482877466
Nitrogen starvation (48H)	YGL257C	Y55	YPS	0.345331911602	-0.328588936201	0.8795496482877466
Nitrogen starvation (48H)	YGL258W	Y55	YPS	-0.121964911352	-1.3664075548199999	0.8795496482877466
Nitrogen starvation (48H)	YGL259W	Y55	YPS	1.10409461505	0.960776098646	0.8795496482877466
Nitrogen starvation (48H)	YGL260W	Y55	YPS	-0.879778015668	1.15123301273	0.8795496482877466
Nitrogen starvation (48H)	YGL261C	Y55	YPS	0.310710731957	-1.5551542004499999	0.8795496482877466
Nitrogen starvation (48H)	YGL262W	Y55	YPS	0.100090305568	-0.128002414752	0.8795496482877466
Nitrogen starvation (48H)	YGL263W	Y55	YPS	0.38284808980400004	-0.509690937593	0.8795496482877466
Nitrogen starvation (48H)	YGR001C	Y55	YPS	0.630308177204	-0.507540932967	0.8795496482877466
Nitrogen starvation (48H)	YGR003W	Y55	YPS	-0.309483925786	0.18218484140500002	0.8795496482877466
Nitrogen starvation (48H)	YGR004W	Y55	YPS	-0.710123180123	-0.20556923554900008	0.8795496482877466
Nitrogen starvation (48H)	YGR007W	Y55	YPS	0.108061658102	0.608504523223	0.8795496482877466
Nitrogen starvation (48H)	YGR008C	Y55	YPS	-0.014768287728799998	1.8912735154799998	0.8795496482877466
Nitrogen starvation (48H)	YGR010W	Y55	YPS	0.498969790193	0.789786379185	0.8795496482877466
Nitrogen starvation (48H)	YGR011W	Y55	YPS	-0.728106987051	-0.9159007334649999	0.8795496482877466
Nitrogen starvation (48H)	YGR012W	Y55	YPS	-0.0664632761814	0.371151767627	0.8795496482877466
Nitrogen starvation (48H)	YGR014W	Y55	YPS	-1.45945424393	-0.7339745361319999	0.8795496482877466
Nitrogen starvation (48H)	YGR015C	Y55	YPS	0.258945616722	0.9711400119700001	0.8795496482877466
Nitrogen starvation (48H)	YGR016W	Y55	YPS	0.149136151712	0.475875803427	0.8795496482877466
Nitrogen starvation (48H)	YGR017W	Y55	YPS	1.17956010745	0.8784843828	0.8795496482877466
Nitrogen starvation (48H)	YGR018C	Y55	YPS	-1.29939687723	-1.63734443872	0.8795496482877466
Nitrogen starvation (48H)	YGR019W	Y55	YPS	-1.22513014028	-0.685874989031	0.8795496482877466
Nitrogen starvation (48H)	YGR022C	Y55	YPS	0.593678071516	0.244641403284	0.8795496482877466
Nitrogen starvation (48H)	YGR023W	Y55	YPS	-0.527960201774	-0.129234171048	0.8795496482877466
Nitrogen starvation (48H)	YGR025W	Y55	YPS	0.8742569753910001	-3.13504211683	0.3094497014196342
Nitrogen starvation (48H)	YGR026W	Y55	YPS	-1.0822860109399999	-1.92471986528	0.8795496482877466
Nitrogen starvation (48H)	YGR028W	Y55	YPS	-0.41724568876900003	0.974156288607	0.8795496482877466
Nitrogen starvation (48H)	YGR031W	Y55	YPS	-0.060284694197699995	-0.7040072997319999	0.8795496482877466
Nitrogen starvation (48H)	YGR032W	Y55	YPS	0.18326974396899998	-0.43566675680600003	0.8795496482877466
Nitrogen starvation (48H)	YGR033C	Y55	YPS	0.597376640489	1.3518979111700002	0.8795496482877466
Nitrogen starvation (48H)	YGR034W	Y55	YPS	-0.528524516112	-1.96091683496	0.8795496482877466
Nitrogen starvation (48H)	YGR035C	Y55	YPS	-0.411025030716	-1.1307114413200001	0.8795496482877466
Nitrogen starvation (48H)	YGR037C	Y55	YPS	-0.827921323107	1.00546995922	0.8795496482877466
Nitrogen starvation (48H)	YGR038W	Y55	YPS	-0.315142744564	0.745876288529	0.8795496482877466
Nitrogen starvation (48H)	YGR039W	Y55	YPS	-0.863192619271	-0.61729347153	0.8795496482877466
Nitrogen starvation (48H)	YGR040W	Y55	YPS	-0.204184850375	-0.690324327079	0.8795496482877466
Nitrogen starvation (48H)	YGR041W	Y55	YPS	0.20404542183200008	-0.0149390670679	0.8795496482877466
Nitrogen starvation (48H)	YGR042W	Y55	YPS	-0.546846581634	-1.02910268467	0.8795496482877466
Nitrogen starvation (48H)	YGR043C	Y55	YPS	0.248796208849	0.773316485722	0.8795496482877466
Nitrogen starvation (48H)	YGR044C	Y55	YPS	-0.873829614533	1.9692297461700001	0.7949323825607224
Nitrogen starvation (48H)	YGR045C	Y55	YPS	0.687707360588	-2.2394216361400003	0.7287933602497988
Nitrogen starvation (48H)	YGR049W	Y55	YPS	-1.2538755206399999	0.27093647138300003	0.8795496482877466
Nitrogen starvation (48H)	YGR050C	Y55	YPS	-1.3791863045	-1.96518631844	0.8795496482877466
Nitrogen starvation (48H)	YGR051C	Y55	YPS	0.459913297856	-0.39415995221199995	0.8795496482877466
Nitrogen starvation (48H)	YGR052W	Y55	YPS	-0.385886642006	0.194710309648	0.8795496482877466
Nitrogen starvation (48H)	YGR053C	Y55	YPS	-0.9968814910029999	-0.0259613471191	0.8795496482877466
Nitrogen starvation (48H)	YGR054W	Y55	YPS	-2.20880180816	-4.28553384822	0.8795496482877466
Nitrogen starvation (48H)	YGR055W	Y55	YPS	-0.764348507866	0.26796639592	0.8795496482877466
Nitrogen starvation (48H)	YGR058W	Y55	YPS	0.457025724489	1.42576863805	0.8795496482877466
Nitrogen starvation (48H)	YGR059W	Y55	YPS	-0.944831743536	-0.580085851169	0.8795496482877466
Nitrogen starvation (48H)	YGR061C	Y55	YPS	0.648476788828	-2.91223778087	0.5829299112446894
Nitrogen starvation (48H)	YGR066C	Y55	YPS	0.13099394075999998	-0.7780240553309999	0.8795496482877466
Nitrogen starvation (48H)	YGR067C	Y55	YPS	-0.00641412546841	0.029948673428000002	0.8795496482877466
Nitrogen starvation (48H)	YGR068C	Y55	YPS	-0.125519101656	-0.604134387188	0.8795496482877466
Nitrogen starvation (48H)	YGR069W	Y55	YPS	0.29090445372400003	-1.59346239877	0.8795496482877466
Nitrogen starvation (48H)	YGR070W	Y55	YPS	0.588058853745	0.814107172121	0.8795496482877466
Nitrogen starvation (48H)	YGR071C	Y55	YPS	0.869851363455	1.54511947049	0.8795496482877466
Nitrogen starvation (48H)	YGR072W	Y55	YPS	-0.257806262774	-2.06605668132	0.8795496482877466
Nitrogen starvation (48H)	YGR077C	Y55	YPS	-0.5185227869910001	1.3685163084	0.8795496482877466
Nitrogen starvation (48H)	YGR078C	Y55	YPS	-0.9160607875319999	0.528705195703	0.8795496482877466
Nitrogen starvation (48H)	YGR079W	Y55	YPS	-0.786728026479	-0.4939091116130001	0.8795496482877466
Nitrogen starvation (48H)	YGR080W	Y55	YPS	-0.170561946093	0.6427816691279999	0.8795496482877466
Nitrogen starvation (48H)	YGR081C	Y55	YPS	-1.04825059618	-0.242037637129	0.8795496482877466
Nitrogen starvation (48H)	YGR084C	Y55	YPS	1.40284543063	0.0208544673648	0.8795496482877466
Nitrogen starvation (48H)	YGR085C	Y55	YPS	1.17196331444	-0.43506614154600004	0.8795496482877466
Nitrogen starvation (48H)	YGR086C	Y55	YPS	0.20369643796599998	0.007939589227	0.8795496482877466
Nitrogen starvation (48H)	YGR087C	Y55	YPS	-0.17615311315200002	0.4307331314540001	0.8795496482877466
Nitrogen starvation (48H)	YGR088W	Y55	YPS	1.01317813006	0.0328750227799	0.8795496482877466
Nitrogen starvation (48H)	YGR089W	Y55	YPS	-1.38224795729	-1.00304274755	0.8795496482877466
Nitrogen starvation (48H)	YGR093W	Y55	YPS	2.33109136526	2.1278045502	0.9434642914831586
Nitrogen starvation (48H)	YGR096W	Y55	YPS	0.206337330065	-0.24479403216200002	0.8795496482877466
Nitrogen starvation (48H)	YGR097W	Y55	YPS	-0.351334764121	-1.48925152601	0.8795496482877466
Nitrogen starvation (48H)	YGR100W	Y55	YPS	0.598905404331	-0.594489892143	0.8795496482877466
Nitrogen starvation (48H)	YGR101W	Y55	YPS	0.525455438134	0.940157999787	0.8795496482877466
Nitrogen starvation (48H)	YGR105W	Y55	YPS	0.24767748042399998	0.39644443525600004	0.8795496482877466
Nitrogen starvation (48H)	YGR106C	Y55	YPS	-0.0603457457488	1.1268792189499999	0.8795496482877466
Nitrogen starvation (48H)	YGR107W	Y55	YPS	0.598886428849	0.0882966309176	0.8795496482877466
Nitrogen starvation (48H)	YGR108W	Y55	YPS	-0.016313551990399997	1.8081138775799999	0.8795496482877466
Nitrogen starvation (48H)	YGR109C	Y55	YPS	0.411660296857	0.8434366673170001	0.8795496482877466
Nitrogen starvation (48H)	YGR110W	Y55	YPS	0.0909936244421	-0.528974152536	0.8795496482877466
Nitrogen starvation (48H)	YGR111W	Y55	YPS	-0.7694182616769999	-0.17361617369399998	0.8795496482877466
Nitrogen starvation (48H)	YGR117C	Y55	YPS	-0.7644004841869999	0.278411986319	0.8795496482877466
Nitrogen starvation (48H)	YGR118W	Y55	YPS	-0.38775118938	-2.26514331467	0.8795496482877466
Nitrogen starvation (48H)	YGR121C	Y55	YPS	0.228134383878	0.893979926507	0.8795496482877466
Nitrogen starvation (48H)	YGR122C-A	Y55	YPS	1.00334140513	-0.22036928658500002	0.8795496482877466
Nitrogen starvation (48H)	YGR122W	Y55	YPS	-0.454503635409	-0.9463085310580001	0.8795496482877466
Nitrogen starvation (48H)	YGR123C	Y55	YPS	-0.0339236244225	1.153644549	0.8795496482877466
Nitrogen starvation (48H)	YGR124W	Y55	YPS	0.12445894972	1.08806940788	0.8795496482877466
Nitrogen starvation (48H)	YGR125W	Y55	YPS	0.4728017753230001	-0.48718436575199997	0.8795496482877466
Nitrogen starvation (48H)	YGR126W	Y55	YPS	-0.619048291116	-0.516970922561	0.8795496482877466
Nitrogen starvation (48H)	YGR127W	Y55	YPS	0.486979760554	-1.22875610741	0.8795496482877466
Nitrogen starvation (48H)	YGR129W	Y55	YPS	-0.484035260741	-0.647458712961	0.8795496482877466
Nitrogen starvation (48H)	YGR130C	Y55	YPS	0.874121671954	1.15059609654	0.8795496482877466
Nitrogen starvation (48H)	YGR131W	Y55	YPS	-0.7417709842219999	-0.177560598913	0.8795496482877466
Nitrogen starvation (48H)	YGR132C	Y55	YPS	-0.8738114640719999	0.203970344925	0.8795496482877466
Nitrogen starvation (48H)	YGR133W	Y55	YPS	-0.771201131976	-1.2381926971700001	0.8795496482877466
Nitrogen starvation (48H)	YGR134W	Y55	YPS	-0.701445609646	1.61609519882	0.8795496482877466
Nitrogen starvation (48H)	YGR135W	Y55	YPS	0.311393024292	0.706141628961	0.8795496482877466
Nitrogen starvation (48H)	YGR136W	Y55	YPS	0.44453325708400004	0.9521364791329999	0.8795496482877466
Nitrogen starvation (48H)	YGR137W	Y55	YPS	0.26820647702	-1.0611134979899999	0.8795496482877466
Nitrogen starvation (48H)	YGR138C	Y55	YPS	0.574736415252	1.1026706288700001	0.8795496482877466
Nitrogen starvation (48H)	YGR139W	Y55	YPS	-0.46056423939499996	0.874082895968	0.8795496482877466
Nitrogen starvation (48H)	YGR141W	Y55	YPS	-0.4850838623830001	-0.154733918939	0.8795496482877466
Nitrogen starvation (48H)	YGR142W	Y55	YPS	-0.834057829022	0.154639866549	0.8795496482877466
Nitrogen starvation (48H)	YGR143W	Y55	YPS	-0.7559415442640001	-0.417432968527	0.8795496482877466
Nitrogen starvation (48H)	YGR144W	Y55	YPS	-1.2669290023	-0.678456400542	0.8795496482877466
Nitrogen starvation (48H)	YGR146C	Y55	YPS	0.224754272997	0.431063139839	0.8795496482877466
Nitrogen starvation (48H)	YGR148C	Y55	YPS	-0.445573608517	-2.16580006558	0.8795496482877466
Nitrogen starvation (48H)	YGR149W	Y55	YPS	-0.653763523152	-1.40980943257	0.8795496482877466
Nitrogen starvation (48H)	YGR151C	Y55	YPS	-0.633963020066	-0.591764847906	0.8795496482877466
Nitrogen starvation (48H)	YGR152C	Y55	YPS	0.34719563395499997	1.02337043903	0.8795496482877466
Nitrogen starvation (48H)	YGR153W	Y55	YPS	-0.264318978247	-0.322092721147	0.8795496482877466
Nitrogen starvation (48H)	YGR154C	Y55	YPS	-1.27283450234	-0.41365272248	0.8795496482877466
Nitrogen starvation (48H)	YGR161C	Y55	YPS	-0.314901013422	-1.57223708449	0.8795496482877466
Nitrogen starvation (48H)	YGR163W	Y55	YPS	-0.29296783114999997	-1.87661124295	0.8795496482877466
Nitrogen starvation (48H)	YGR164W	Y55	YPS	-1.03596850912	-0.536778850836	0.8795496482877466
Nitrogen starvation (48H)	YGR166W	Y55	YPS	0.262791864447	0.282480164682	0.8795496482877466
Nitrogen starvation (48H)	YGR168C	Y55	YPS	-0.514392732055	-0.406141731642	0.8795496482877466
Nitrogen starvation (48H)	YGR169C	Y55	YPS	0.0161650482173	0.572922194156	0.8795496482877466
Nitrogen starvation (48H)	YGR170W	Y55	YPS	-0.074423078422	0.08569368978269999	0.8795496482877466
Nitrogen starvation (48H)	YGR173W	Y55	YPS	0.600577721821	0.0907370429229	0.8795496482877466
Nitrogen starvation (48H)	YGR174C	Y55	YPS	0.3623529190680001	2.28849635801	0.8795496482877466
Nitrogen starvation (48H)	YGR176W	Y55	YPS	-0.7422395961280001	-1.7369764451400005	0.8795496482877466
Nitrogen starvation (48H)	YGR177C	Y55	YPS	-1.13320465467	1.51995220605	0.8795496482877466
Nitrogen starvation (48H)	YGR178C	Y55	YPS	-0.41017113401999994	0.41572847522	0.8795496482877466
Nitrogen starvation (48H)	YGR181W	Y55	YPS	0.16254191732200002	-1.2291694429100002	0.8795496482877466
Nitrogen starvation (48H)	YGR182C	Y55	YPS	-0.844655223278	-0.382937192067	0.8795496482877466
Nitrogen starvation (48H)	YGR183C	Y55	YPS	2.02386923444	1.22912076668	0.8795496482877466
Nitrogen starvation (48H)	YGR184C	Y55	YPS	0.7686221164489999	1.31692362255	0.8795496482877466
Nitrogen starvation (48H)	YGR187C	Y55	YPS	-0.6174395002399999	-0.997167773277	0.8795496482877466
Nitrogen starvation (48H)	YGR188C	Y55	YPS	0.13579721279999998	1.22866783017	0.8795496482877466
Nitrogen starvation (48H)	YGR189C	Y55	YPS	0.276068926787	0.527018852856	0.8795496482877466
Nitrogen starvation (48H)	YGR192C	Y55	YPS	0.5008038117920001	-1.8815085673700005	0.8795496482877466
Nitrogen starvation (48H)	YGR193C	Y55	YPS	-0.602531371459	-2.34509527106	0.8795496482877466
Nitrogen starvation (48H)	YGR194C	Y55	YPS	-0.278444162136	0.832599191961	0.8795496482877466
Nitrogen starvation (48H)	YGR196C	Y55	YPS	0.222945002028	1.01070719228	0.8795496482877466
Nitrogen starvation (48H)	YGR197C	Y55	YPS	0.038419163644	0.0156155842567	0.8795496482877466
Nitrogen starvation (48H)	YGR199W	Y55	YPS	-0.830680193204	0.23993878380199998	0.8795496482877466
Nitrogen starvation (48H)	YGR200C	Y55	YPS	0.11854932457	-1.9213430544799999	0.8795496482877466
Nitrogen starvation (48H)	YGR201C	Y55	YPS	1.21066009763	0.35875582767399994	0.8795496482877466
Nitrogen starvation (48H)	YGR202C	Y55	YPS	-0.209766942203	1.6854283104199999	0.8795496482877466
Nitrogen starvation (48H)	YGR203W	Y55	YPS	-0.0291541782417	1.66290936326	0.8795496482877466
Nitrogen starvation (48H)	YGR205W	Y55	YPS	0.608017760855	-0.42837357150300004	0.8795496482877466
Nitrogen starvation (48H)	YGR206W	Y55	YPS	-0.540495570269	1.1346319409299999	0.8795496482877466
Nitrogen starvation (48H)	YGR207C	Y55	YPS	-0.30711859068799996	0.7600146727529999	0.8795496482877466
Nitrogen starvation (48H)	YGR208W	Y55	YPS	-0.433983714044	0.7994589249420001	0.8795496482877466
Nitrogen starvation (48H)	YGR209C	Y55	YPS	0.231473243711	1.47954845448	0.8795496482877466
Nitrogen starvation (48H)	YGR210C	Y55	YPS	0.3997758699	0.611153665532	0.8795496482877466
Nitrogen starvation (48H)	YGR212W	Y55	YPS	-0.963800625493	-1.5498517907299998	0.8795496482877466
Nitrogen starvation (48H)	YGR213C	Y55	YPS	0.0027988836133000005	-1.6226838162200001	0.8795496482877466
Nitrogen starvation (48H)	YGR214W	Y55	YPS	-1.1925665629200002	-0.540834653885	0.8795496482877466
Nitrogen starvation (48H)	YGR217W	Y55	YPS	-0.324869741705	-0.443613358712	0.8795496482877466
Nitrogen starvation (48H)	YGR221C	Y55	YPS	-0.17084740334600002	0.886716441958	0.8795496482877466
Nitrogen starvation (48H)	YGR223C	Y55	YPS	-0.595646571531	1.26224040817	0.8795496482877466
Nitrogen starvation (48H)	YGR224W	Y55	YPS	-0.37930379975100004	1.03081872827	0.8795496482877466
Nitrogen starvation (48H)	YGR225W	Y55	YPS	0.294343966114	1.6115699588499999	0.8795496482877466
Nitrogen starvation (48H)	YGR226C	Y55	YPS	0.012857539181	-1.12922062844	0.8795496482877466
Nitrogen starvation (48H)	YGR227W	Y55	YPS	0.100803123679	0.28782877557799996	0.8795496482877466
Nitrogen starvation (48H)	YGR228W	Y55	YPS	-0.738384273173	-0.845009982291	0.8795496482877466
Nitrogen starvation (48H)	YGR229C	Y55	YPS	0.7727488712999999	-0.0174793066096	0.8795496482877466
Nitrogen starvation (48H)	YGR230W	Y55	YPS	-0.580025624639	-0.318679609428	0.8795496482877466
Nitrogen starvation (48H)	YGR231C	Y55	YPS	-0.259684010483	0.23855027352299998	0.8795496482877466
Nitrogen starvation (48H)	YGR232W	Y55	YPS	-0.13813449718499998	-1.06593492049	0.8795496482877466
Nitrogen starvation (48H)	YGR233C	Y55	YPS	0.543076235838	-0.436044616407	0.8795496482877466
Nitrogen starvation (48H)	YGR234W	Y55	YPS	-1.0124834624099999	0.317200346843	0.8795496482877466
Nitrogen starvation (48H)	YGR235C	Y55	YPS	0.0580356870555	-0.35110128318899997	0.8795496482877466
Nitrogen starvation (48H)	YGR236C	Y55	YPS	0.0974461133852	0.701952172516	0.8795496482877466
Nitrogen starvation (48H)	YGR237C	Y55	YPS	-0.007286997646119999	-0.44183791360200003	0.8795496482877466
Nitrogen starvation (48H)	YGR238C	Y55	YPS	0.5407232760549999	-0.446330152739	0.8795496482877466
Nitrogen starvation (48H)	YGR239C	Y55	YPS	-0.566572832834	0.22473034739	0.8795496482877466
Nitrogen starvation (48H)	YGR241C	Y55	YPS	0.404617092905	0.8376491452689999	0.8795496482877466
Nitrogen starvation (48H)	YGR242W	Y55	YPS	0.299342768122	0.21851216440000001	0.8795496482877466
Nitrogen starvation (48H)	YGR243W	Y55	YPS	-0.129902438027	-1.17068865705	0.8795496482877466
Nitrogen starvation (48H)	YGR244C	Y55	YPS	0.0407267472745	-0.10512375845699999	0.8795496482877466
Nitrogen starvation (48H)	YGR247W	Y55	YPS	0.501327700102	0.132011191606	0.8795496482877466
Nitrogen starvation (48H)	YGR248W	Y55	YPS	-1.0234851169399999	-0.7421199680889999	0.8795496482877466
Nitrogen starvation (48H)	YGR249W	Y55	YPS	-1.10200566197	-0.0559162082043	0.8795496482877466
Nitrogen starvation (48H)	YGR250C	Y55	YPS	-0.8966934204510001	1.3143908082	0.8795496482877466
Nitrogen starvation (48H)	YGR254W	Y55	YPS	1.39883747879	0.7322188915250001	0.8795496482877466
Nitrogen starvation (48H)	YGR255C	Y55	YPS	0.155921949124	-0.677265895294	0.8795496482877466
Nitrogen starvation (48H)	YGR256W	Y55	YPS	-0.24631784587900002	-0.552337921157	0.8795496482877466
Nitrogen starvation (48H)	YGR259C	Y55	YPS	-0.34679879887299997	1.16841654932	0.8795496482877466
Nitrogen starvation (48H)	YGR260W	Y55	YPS	0.350727548693	-0.09765979381439999	0.8795496482877466
Nitrogen starvation (48H)	YGR261C	Y55	YPS	-0.5751761514239999	0.061719405650399996	0.8795496482877466
Nitrogen starvation (48H)	YGR268C	Y55	YPS	-0.052759678004	-0.128708632695	0.8795496482877466
Nitrogen starvation (48H)	YGR269W	Y55	YPS	-0.331481459694	-0.496803285147	0.8795496482877466
Nitrogen starvation (48H)	YGR270W	Y55	YPS	0.169583471232	0.120446047762	0.8795496482877466
Nitrogen starvation (48H)	YGR271W	Y55	YPS	-0.8866776659729999	0.456642914763	0.8795496482877466
Nitrogen starvation (48H)	YGR272C	Y55	YPS	-0.6879523918129999	-0.255548180401	0.8795496482877466
Nitrogen starvation (48H)	YGR273C	Y55	YPS	-0.17481657919399998	0.09158763953469999	0.8795496482877466
Nitrogen starvation (48H)	YGR275W	Y55	YPS	-0.415143535358	-1.7834226502300001	0.8795496482877466
Nitrogen starvation (48H)	YGR276C	Y55	YPS	-0.51995419836	0.108997231873	0.8795496482877466
Nitrogen starvation (48H)	YGR279C	Y55	YPS	-0.470777998904	0.57304512228	0.8795496482877466
Nitrogen starvation (48H)	YGR282C	Y55	YPS	0.14145850664100001	-0.618215844966	0.8795496482877466
Nitrogen starvation (48H)	YGR283C	Y55	YPS	0.46282644687299995	-0.888929148178	0.8795496482877466
Nitrogen starvation (48H)	YGR284C	Y55	YPS	-0.7194549922229999	-2.0448437423500003	0.8795496482877466
Nitrogen starvation (48H)	YGR287C	Y55	YPS	-0.343688469846	0.916089663265	0.8795496482877466
Nitrogen starvation (48H)	YGR288W	Y55	YPS	0.09972399626110001	0.693871917215	0.8795496482877466
Nitrogen starvation (48H)	YGR289C	Y55	YPS	0.346681645896	-0.585986401088	0.8795496482877466
Nitrogen starvation (48H)	YGR290W	Y55	YPS	-0.8536058756939999	0.0181302481486	0.8795496482877466
Nitrogen starvation (48H)	YGR291C	Y55	YPS	-0.287224035213	-1.18258133422	0.8795496482877466
Nitrogen starvation (48H)	YGR292W	Y55	YPS	-0.129602955418	-1.24714912474	0.8795496482877466
Nitrogen starvation (48H)	YGR295C	Y55	YPS	-1.0042728537999999	-0.25836892707	0.8795496482877466
Nitrogen starvation (48H)	YHL002W	Y55	YPS	0.0259580470352	0.39873799353	0.8795496482877466
Nitrogen starvation (48H)	YHL003C	Y55	YPS	-1.57786620251	1.30103536886	0.7715691454456122
Nitrogen starvation (48H)	YHL005C	Y55	YPS	1.40032581661	-2.25452694493	0.23535454505862116
Nitrogen starvation (48H)	YHL006C	Y55	YPS	-1.52395273269	-0.35922443958000005	0.8795496482877466
Nitrogen starvation (48H)	YHL008C	Y55	YPS	-0.460102227656	-0.0437900501061	0.8795496482877466
Nitrogen starvation (48H)	YHL009C	Y55	YPS	-0.415007406899	0.0405006915309	0.8795496482877466
Nitrogen starvation (48H)	YHL010C	Y55	YPS	0.449253202007	0.7490889201540001	0.8795496482877466
Nitrogen starvation (48H)	YHL012W	Y55	YPS	1.0952677157700001	-0.9536495675769999	0.8795496482877466
Nitrogen starvation (48H)	YHL013C	Y55	YPS	0.234223863598	0.772246433534	0.8795496482877466
Nitrogen starvation (48H)	YHL014C	Y55	YPS	-0.213470461301	0.388326228991	0.8795496482877466
Nitrogen starvation (48H)	YHL016C	Y55	YPS	0.5341998353090001	1.0128340963200002	0.8795496482877466
Nitrogen starvation (48H)	YHL017W	Y55	YPS	-0.30148534755999995	1.14183767401	0.8795496482877466
Nitrogen starvation (48H)	YHL019C	Y55	YPS	-0.7492143233409999	-0.0795307831972	0.8795496482877466
Nitrogen starvation (48H)	YHL020C	Y55	YPS	-0.871121895736	-1.10271518	0.8795496482877466
Nitrogen starvation (48H)	YHL021C	Y55	YPS	0.8226321137199999	1.20146936412	0.8795496482877466
Nitrogen starvation (48H)	YHL022C	Y55	YPS	-0.368915135799	0.5541694676919999	0.8795496482877466
Nitrogen starvation (48H)	YHL023C	Y55	YPS	-1.0425851772299999	2.14198748555	0.5250626168414584
Nitrogen starvation (48H)	YHL024W	Y55	YPS	0.190043166067	0.668155188811	0.8795496482877466
Nitrogen starvation (48H)	YHL025W	Y55	YPS	0.230119384313	0.232658798834	0.8795496482877466
Nitrogen starvation (48H)	YHL026C	Y55	YPS	-0.136645334349	0.510805540913	0.8795496482877466
Nitrogen starvation (48H)	YHL027W	Y55	YPS	0.369625478847	2.67643771473	0.8795496482877466
Nitrogen starvation (48H)	YHL028W	Y55	YPS	0.537051932774	0.732234566923	0.8795496482877466
Nitrogen starvation (48H)	YHL029C	Y55	YPS	0.030069951509400002	-0.857699629707	0.8795496482877466
Nitrogen starvation (48H)	YHL030W	Y55	YPS	-0.72150186923	1.3712916789200005	0.8795496482877466
Nitrogen starvation (48H)	YHL031C	Y55	YPS	1.3358883794	-0.533365739116	0.8795496482877466
Nitrogen starvation (48H)	YHL032C	Y55	YPS	0.6751884925120001	1.638339414	0.8795496482877466
Nitrogen starvation (48H)	YHL033C	Y55	YPS	-0.179322843688	-0.304002486515	0.8795496482877466
Nitrogen starvation (48H)	YHL035C	Y55	YPS	0.0294792365007	0.8567599308310001	0.8795496482877466
Nitrogen starvation (48H)	YHL036W	Y55	YPS	-0.696659663046	0.8931532555030001	0.8795496482877466
Nitrogen starvation (48H)	YHL037C	Y55	YPS	0.41460809675399996	0.08800292345510001	0.8795496482877466
Nitrogen starvation (48H)	YHL039W	Y55	YPS	0.384386753898	0.567742712558	0.8795496482877466
Nitrogen starvation (48H)	YHL040C	Y55	YPS	-1.1134652031299999	0.0530880363469	0.8795496482877466
Nitrogen starvation (48H)	YHL041W	Y55	YPS	-0.957748271716	-1.08450119222	0.8795496482877466
Nitrogen starvation (48H)	YHL042W	Y55	YPS	-0.0888056688511	-0.277671117495	0.8795496482877466
Nitrogen starvation (48H)	YHL043W	Y55	YPS	-0.827715892888	-0.34823846045100004	0.8795496482877466
Nitrogen starvation (48H)	YHL044W	Y55	YPS	0.245372371857	0.565743686767	0.8795496482877466
Nitrogen starvation (48H)	YHL045W	Y55	YPS	-0.209982272674	0.891021401337	0.8795496482877466
Nitrogen starvation (48H)	YHL046C	Y55	YPS	-0.245093514772	0.8097807621969999	0.8795496482877466
Nitrogen starvation (48H)	YHL047C	Y55	YPS	0.578153652076	0.897118306246	0.8795496482877466
Nitrogen starvation (48H)	YHR001W-A	Y55	YPS	-1.22910426626	-0.741325472903	0.8795496482877466
Nitrogen starvation (48H)	YHR003C	Y55	YPS	-0.612075213946	0.149353132225	0.8795496482877466
Nitrogen starvation (48H)	YHR004C	Y55	YPS	0.263357828826	1.20628253641	0.8795496482877466
Nitrogen starvation (48H)	YHR005C	Y55	YPS	2.0156181998	0.150525487012	0.8795496482877466
Nitrogen starvation (48H)	YHR006W	Y55	YPS	-0.621251922105	1.75287872418	0.8795496482877466
Nitrogen starvation (48H)	YHR008C	Y55	YPS	0.102781523946	1.04858142958	0.8795496482877466
Nitrogen starvation (48H)	YHR009C	Y55	YPS	-1.29835405074	0.873714936619	0.8795496482877466
Nitrogen starvation (48H)	YHR012W	Y55	YPS	-0.352338814632	-0.026980248007	0.8795496482877466
Nitrogen starvation (48H)	YHR014W	Y55	YPS	0.270160951678	1.50326203199	0.8795496482877466
Nitrogen starvation (48H)	YHR015W	Y55	YPS	-1.29153442747	1.21391480533	0.8795496482877466
Nitrogen starvation (48H)	YHR016C	Y55	YPS	-1.0025073089399998	-1.2728617280399999	0.8795496482877466
Nitrogen starvation (48H)	YHR017W	Y55	YPS	-1.14395055269	0.44855193419	0.8795496482877466
Nitrogen starvation (48H)	YHR018C	Y55	YPS	-0.0343501602598	-0.160402637968	0.8795496482877466
Nitrogen starvation (48H)	YHR021C	Y55	YPS	0.563271923965	0.643872346839	0.8795496482877466
Nitrogen starvation (48H)	YHR021W-A	Y55	YPS	0.103537243147	-0.8404913424830001	0.8795496482877466
Nitrogen starvation (48H)	YHR022C	Y55	YPS	0.545229540549	0.471925603062	0.8795496482877466
Nitrogen starvation (48H)	YHR025W	Y55	YPS	0.796083764187	2.00901308198	0.8795496482877466
Nitrogen starvation (48H)	YHR028C	Y55	YPS	1.32405015362	0.537986681524	0.8795496482877466
Nitrogen starvation (48H)	YHR029C	Y55	YPS	0.462112803741	-0.37676191016800004	0.8795496482877466
Nitrogen starvation (48H)	YHR030C	Y55	YPS	0.9321965475049999	1.08620486051	0.8795496482877466
Nitrogen starvation (48H)	YHR031C	Y55	YPS	0.429722480776	0.190838486274	0.8795496482877466
Nitrogen starvation (48H)	YHR032W	Y55	YPS	-0.807085418714	-0.771396661944	0.8795496482877466
Nitrogen starvation (48H)	YHR033W	Y55	YPS	0.42387060709299995	-1.33650879516	0.8795496482877466
Nitrogen starvation (48H)	YHR037W	Y55	YPS	-0.0190946976531	-0.592796949129	0.8795496482877466
Nitrogen starvation (48H)	YHR039C	Y55	YPS	-0.197850339429	1.67775231539	0.8795496482877466
Nitrogen starvation (48H)	YHR041C	Y55	YPS	-0.198457554857	-0.0394718903914	0.8795496482877466
Nitrogen starvation (48H)	YHR043C	Y55	YPS	-0.453124200361	-0.170288864155	0.8795496482877466
Nitrogen starvation (48H)	YHR044C	Y55	YPS	-0.156658692843	3.09622653061	0.8795496482877466
Nitrogen starvation (48H)	YHR045W	Y55	YPS	1.61630557917	-0.490487749684	0.8795496482877466
Nitrogen starvation (48H)	YHR046C	Y55	YPS	-0.08974371768480001	0.664161262335	0.8795496482877466
Nitrogen starvation (48H)	YHR047C	Y55	YPS	0.25754060602400003	0.104304512642	0.8795496482877466
Nitrogen starvation (48H)	YHR048W	Y55	YPS	0.149752442371	1.11547495419	0.8795496482877466
Nitrogen starvation (48H)	YHR049C-A	Y55	YPS	-0.246001862851	2.1999278826900004	0.8795496482877466
Nitrogen starvation (48H)	YHR049W	Y55	YPS	-2.17567474147	1.99481282118	0.07102761456936252
Nitrogen starvation (48H)	YHR050W	Y55	YPS	0.834934826305	0.612814432728	0.8795496482877466
Nitrogen starvation (48H)	YHR057C	Y55	YPS	-0.580384508757	0.119783555929	0.8795496482877466
Nitrogen starvation (48H)	YHR059W	Y55	YPS	0.5538180087619999	1.7468601962599999	0.8795496482877466
Nitrogen starvation (48H)	YHR061C	Y55	YPS	-0.22949649348700002	-0.554110066183	0.8795496482877466
Nitrogen starvation (48H)	YHR066W	Y55	YPS	-0.5170550746989999	0.658915779059	0.8795496482877466
Nitrogen starvation (48H)	YHR067W	Y55	YPS	-0.541167962353	0.266930169592	0.8795496482877466
Nitrogen starvation (48H)	YHR073W	Y55	YPS	-0.893604541969	-0.08873471704839997	0.8795496482877466
Nitrogen starvation (48H)	YHR075C	Y55	YPS	0.167031681397	-0.812293776047	0.8795496482877466
Nitrogen starvation (48H)	YHR076W	Y55	YPS	0.754823640861	0.495051765645	0.8795496482877466
Nitrogen starvation (48H)	YHR077C	Y55	YPS	-0.429818183207	-0.13356965620300001	0.8795496482877466
Nitrogen starvation (48H)	YHR078W	Y55	YPS	-1.13126090528	0.371304396504	0.8795496482877466
Nitrogen starvation (48H)	YHR079C	Y55	YPS	2.51060190121	2.64274055856	0.9491828010412284
Nitrogen starvation (48H)	YHR079C-B	Y55	YPS	-0.163545142812	-2.1918525775099997	0.8795496482877466
Nitrogen starvation (48H)	YHR080C	Y55	YPS	-0.6928010400069999	-2.71042362823	0.8795496482877466
Nitrogen starvation (48H)	YHR082C	Y55	YPS	0.599211487108	-0.290873927948	0.8795496482877466
Nitrogen starvation (48H)	YHR086W	Y55	YPS	-0.0233295302506	-0.338535388918	0.8795496482877466
Nitrogen starvation (48H)	YHR087W	Y55	YPS	-0.0675110528031	1.06884146934	0.8795496482877466
Nitrogen starvation (48H)	YHR092C	Y55	YPS	0.21589024778299998	-0.023548160805500002	0.8795496482877466
Nitrogen starvation (48H)	YHR093W	Y55	YPS	0.809602557669	0.223704021313	0.8795496482877466
Nitrogen starvation (48H)	YHR094C	Y55	YPS	0.354805627308	-0.110738851124	0.8795496482877466
Nitrogen starvation (48H)	YHR095W	Y55	YPS	1.24287304109	-1.6670682939300001	0.7428319685037478
Nitrogen starvation (48H)	YHR096C	Y55	YPS	-0.268958071116	-0.324113197483	0.8795496482877466
Nitrogen starvation (48H)	YHR097C	Y55	YPS	0.875821215135	0.348643545744	0.8795496482877466
Nitrogen starvation (48H)	YHR103W	Y55	YPS	-0.8938033720209999	0.6812441463719999	0.8795496482877466
Nitrogen starvation (48H)	YHR104W	Y55	YPS	0.36703903813100003	-0.859398347867	0.8795496482877466
Nitrogen starvation (48H)	YHR105W	Y55	YPS	-0.0473516655987	1.564542939	0.8795496482877466
Nitrogen starvation (48H)	YHR106W	Y55	YPS	-0.361295242195	-0.37067903061499996	0.8795496482877466
Nitrogen starvation (48H)	YHR108W	Y55	YPS	-0.34137016094300004	1.4907992653400002	0.8795496482877466
Nitrogen starvation (48H)	YHR109W	Y55	YPS	-0.512274903246	1.25417665329	0.8795496482877466
Nitrogen starvation (48H)	YHR110W	Y55	YPS	-0.18247772384599997	0.203755839475	0.8795496482877466
Nitrogen starvation (48H)	YHR111W	Y55	YPS	-0.13841335427	-0.27562259044599996	0.8795496482877466
Nitrogen starvation (48H)	YHR112C	Y55	YPS	0.395879295897	-0.785808953127	0.8795496482877466
Nitrogen starvation (48H)	YHR113W	Y55	YPS	-0.365917834644	1.22707471469	0.8795496482877466
Nitrogen starvation (48H)	YHR114W	Y55	YPS	-0.07379441244900001	-0.645646966928	0.8795496482877466
Nitrogen starvation (48H)	YHR115C	Y55	YPS	0.28415083213000003	-0.073296099788	0.8795496482877466
Nitrogen starvation (48H)	YHR116W	Y55	YPS	-1.20997120513	0.457736892559	0.8795496482877466
Nitrogen starvation (48H)	YHR117W	Y55	YPS	0.994866789814	0.506525332162	0.8795496482877466
Nitrogen starvation (48H)	YHR121W	Y55	YPS	0.144147249955	0.831316284366	0.8795496482877466
Nitrogen starvation (48H)	YHR123W	Y55	YPS	0.295048534016	0.329849568231	0.8795496482877466
Nitrogen starvation (48H)	YHR124W	Y55	YPS	-0.879229376729	0.7070326516	0.8795496482877466
Nitrogen starvation (48H)	YHR125W	Y55	YPS	-0.133139820282	-0.0701865957826	0.8795496482877466
Nitrogen starvation (48H)	YHR126C	Y55	YPS	-0.503846489099	1.0981470389299999	0.8795496482877466
Nitrogen starvation (48H)	YHR127W	Y55	YPS	0.4488695672600001	-0.52330790857	0.8795496482877466
Nitrogen starvation (48H)	YHR129C	Y55	YPS	-0.149394383273	1.14969847374	0.8795496482877466
Nitrogen starvation (48H)	YHR130C	Y55	YPS	0.27042825847	0.20802202286899998	0.8795496482877466
Nitrogen starvation (48H)	YHR131C	Y55	YPS	0.295883455229	0.7459620907089999	0.8795496482877466
Nitrogen starvation (48H)	YHR132C	Y55	YPS	0.08564583856689999	1.69467349532	0.8795496482877466
Nitrogen starvation (48H)	YHR132W-A	Y55	YPS	-1.06757588719	1.1521892120200001	0.8795496482877466
Nitrogen starvation (48H)	YHR133C	Y55	YPS	-0.975369894442	0.208425458119	0.8795496482877466
Nitrogen starvation (48H)	YHR134W	Y55	YPS	-0.15304345098799998	0.038656769681	0.8795496482877466
Nitrogen starvation (48H)	YHR135C	Y55	YPS	-0.300206565069	0.22416108292599998	0.8795496482877466
Nitrogen starvation (48H)	YHR136C	Y55	YPS	-0.41947902051299996	-0.457140402403	0.8795496482877466
Nitrogen starvation (48H)	YHR137W	Y55	YPS	0.0184404560303	2.2801685964200002	0.8795496482877466
Nitrogen starvation (48H)	YHR138C	Y55	YPS	0.0472287374753	0.7613586319	0.8795496482877466
Nitrogen starvation (48H)	YHR139C	Y55	YPS	-0.254110168864	-0.247942312153	0.8795496482877466
Nitrogen starvation (48H)	YHR139C-A	Y55	YPS	0.24218119077599998	0.649625218007	0.8795496482877466
Nitrogen starvation (48H)	YHR140W	Y55	YPS	-0.268840093118	0.571455306886	0.8795496482877466
Nitrogen starvation (48H)	YHR142W	Y55	YPS	-0.38950353390299997	1.5570806244	0.8795496482877466
Nitrogen starvation (48H)	YHR143W	Y55	YPS	0.422308017391	-0.9462978057860001	0.8795496482877466
Nitrogen starvation (48H)	YHR146W	Y55	YPS	-1.04275595657	-0.223217258945	0.8795496482877466
Nitrogen starvation (48H)	YHR150W	Y55	YPS	-0.115734353048	0.783361940954	0.8795496482877466
Nitrogen starvation (48H)	YHR151C	Y55	YPS	0.350181384817	-1.531403497	0.8795496482877466
Nitrogen starvation (48H)	YHR152W	Y55	YPS	0.25656213116300003	0.648895899476	0.8795496482877466
Nitrogen starvation (48H)	YHR153C	Y55	YPS	0.359773903541	1.09167392446	0.8795496482877466
Nitrogen starvation (48H)	YHR154W	Y55	YPS	-0.016410079443000002	0.245531600902	0.8795496482877466
Nitrogen starvation (48H)	YHR155W	Y55	YPS	-0.48587258242299997	-0.820327005153	0.8795496482877466
Nitrogen starvation (48H)	YHR156C	Y55	YPS	-1.08528496213	-2.81902113745	0.8795496482877466
Nitrogen starvation (48H)	YHR157W	Y55	YPS	-0.225565268603	0.21956241608399998	0.8795496482877466
Nitrogen starvation (48H)	YHR158C	Y55	YPS	-1.35656587977	0.198626684155	0.8795496482877466
Nitrogen starvation (48H)	YHR159W	Y55	YPS	-0.16294865265699998	-1.54123279674	0.8795496482877466
Nitrogen starvation (48H)	YHR160C	Y55	YPS	0.0391517822582	0.40052993905900003	0.8795496482877466
Nitrogen starvation (48H)	YHR161C	Y55	YPS	-0.4124259163090001	-1.5548489426899998	0.8795496482877466
Nitrogen starvation (48H)	YHR162W	Y55	YPS	-2.4383704909799997	-2.27936832609	0.9470770610334346
Nitrogen starvation (48H)	YHR163W	Y55	YPS	-0.348948803499	0.422713927704	0.8795496482877466
Nitrogen starvation (48H)	YHR167W	Y55	YPS	0.11811041341800001	2.93993455958	0.8795496482877466
Nitrogen starvation (48H)	YHR171W	Y55	YPS	0.31780673725	2.2672578433900004	0.8795496482877466
Nitrogen starvation (48H)	YHR176W	Y55	YPS	0.307653204272	1.3622543993	0.8795496482877466
Nitrogen starvation (48H)	YHR178W	Y55	YPS	-0.956846523805	1.18063180968	0.8795496482877466
Nitrogen starvation (48H)	YHR179W	Y55	YPS	-0.18778013356800002	1.23259657999	0.8795496482877466
Nitrogen starvation (48H)	YHR180W	Y55	YPS	-0.7390203643350001	-0.314476127627	0.8795496482877466
Nitrogen starvation (48H)	YHR181W	Y55	YPS	-0.814581559174	0.6476715683690001	0.8795496482877466
Nitrogen starvation (48H)	YHR182W	Y55	YPS	0.8996601958299999	0.272190503245	0.8795496482877466
Nitrogen starvation (48H)	YHR184W	Y55	YPS	-0.0811280237795	0.41041946533	0.8795496482877466
Nitrogen starvation (48H)	YHR185C	Y55	YPS	-0.8012318949889999	-0.9124884467669999	0.8795496482877466
Nitrogen starvation (48H)	YHR189W	Y55	YPS	0.10680020105100001	-0.433486226404	0.8795496482877466
Nitrogen starvation (48H)	YHR191C	Y55	YPS	0.189209894895	-0.485946009288	0.8795496482877466
Nitrogen starvation (48H)	YHR193C	Y55	YPS	-1.0195753426	-0.399892197856	0.8795496482877466
Nitrogen starvation (48H)	YHR194W	Y55	YPS	0.672711779584	1.8589533193	0.8795496482877466
Nitrogen starvation (48H)	YHR198C	Y55	YPS	-1.00170126346	-1.7351118977700002	0.8795496482877466
Nitrogen starvation (48H)	YHR199C	Y55	YPS	0.6627950276219999	1.2348884882200002	0.8795496482877466
Nitrogen starvation (48H)	YHR200W	Y55	YPS	-2.38410143712	-1.58358029769	0.8795496482877466
Nitrogen starvation (48H)	YHR202W	Y55	YPS	0.216259857174	1.08857267067	0.8795496482877466
Nitrogen starvation (48H)	YHR203C	Y55	YPS	-0.824622064281	-0.603605548751	0.8795496482877466
Nitrogen starvation (48H)	YHR204W	Y55	YPS	-0.49660280505300003	-0.534782300108	0.8795496482877466
Nitrogen starvation (48H)	YHR206W	Y55	YPS	-2.18962749598	-0.213022474919	0.8795496482877466
Nitrogen starvation (48H)	YHR207C	Y55	YPS	0.430056614265	0.571720963636	0.8795496482877466
Nitrogen starvation (48H)	YHR209W	Y55	YPS	1.22743277379	1.07866994406	0.8795496482877466
Nitrogen starvation (48H)	YHR210C	Y55	YPS	0.14134630379000002	-0.803160793998	0.8795496482877466
Nitrogen starvation (48H)	YIL001W	Y55	YPS	0.46661246806699996	0.00460897960374	0.8795496482877466
Nitrogen starvation (48H)	YIL002C	Y55	YPS	-0.435519903075	0.628174672997	0.8795496482877466
Nitrogen starvation (48H)	YIL005W	Y55	YPS	-0.39059916174099996	-0.246594227901	0.8795496482877466
Nitrogen starvation (48H)	YIL006W	Y55	YPS	-0.289770874922	2.28254713186	0.8795496482877466
Nitrogen starvation (48H)	YIL007C	Y55	YPS	-0.174774503125	-0.224822749737	0.8795496482877466
Nitrogen starvation (48H)	YIL008W	Y55	YPS	-1.54169315843	-0.541837879374	0.8795496482877466
Nitrogen starvation (48H)	YIL009C-A	Y55	YPS	-0.39703762532799997	1.76702700866	0.8795496482877466
Nitrogen starvation (48H)	YIL010W	Y55	YPS	-0.0704852533708	1.72054780273	0.8795496482877466
Nitrogen starvation (48H)	YIL011W	Y55	YPS	0.48130939148199997	1.2958558872700001	0.8795496482877466
Nitrogen starvation (48H)	YIL012W	Y55	YPS	0.026638689328799998	0.929784186212	0.8795496482877466
Nitrogen starvation (48H)	YIL013C	Y55	YPS	0.251904887833	0.06148014957150001	0.8795496482877466
Nitrogen starvation (48H)	YIL014W	Y55	YPS	-1.1668927356	1.4714211729799995	0.8795496482877466
Nitrogen starvation (48H)	YIL015C-A	Y55	YPS	0.748257299025	0.713556917367	0.8795496482877466
Nitrogen starvation (48H)	YIL015W	Y55	YPS	0.34872439779799996	-0.269313655151	0.8795496482877466
Nitrogen starvation (48H)	YIL016W	Y55	YPS	-0.364810656513	0.735907560246	0.8795496482877466
Nitrogen starvation (48H)	YIL017C	Y55	YPS	-0.714440514817	0.700093400289	0.8795496482877466
Nitrogen starvation (48H)	YIL020C	Y55	YPS	-0.424898583211	0.039758172665199994	0.8795496482877466
Nitrogen starvation (48H)	YIL023C	Y55	YPS	-1.0094729609200002	0.3804126279240001	0.8795496482877466
Nitrogen starvation (48H)	YIL024C	Y55	YPS	-0.07722154952480001	0.834068554295	0.8795496482877466
Nitrogen starvation (48H)	YIL025C	Y55	YPS	-0.418536021553	-1.2775280465999999	0.8795496482877466
Nitrogen starvation (48H)	YIL027C	Y55	YPS	-0.71739408986	0.378006866799	0.8795496482877466
Nitrogen starvation (48H)	YIL028W	Y55	YPS	-0.0992372338935	-0.752022694695	0.8795496482877466
Nitrogen starvation (48H)	YIL029C	Y55	YPS	0.006335748477029999	-0.5938727764630001	0.8795496482877466
Nitrogen starvation (48H)	YIL030C	Y55	YPS	-1.32786670059	-1.22706811452	0.8882349270835879
Nitrogen starvation (48H)	YIL032C	Y55	YPS	-0.17196365670699998	-1.1932546304	0.8795496482877466
Nitrogen starvation (48H)	YIL034C	Y55	YPS	0.765769193962	0.244089464261	0.8795496482877466
Nitrogen starvation (48H)	YIL035C	Y55	YPS	1.17701574281	1.81170354379	0.8795496482877466
Nitrogen starvation (48H)	YIL036W	Y55	YPS	-0.567107446417	-0.552896460348	0.8795496482877466
Nitrogen starvation (48H)	YIL037C	Y55	YPS	-1.1578571060299998	0.788715501976	0.8795496482877466
Nitrogen starvation (48H)	YIL038C	Y55	YPS	0.34583104928400005	-0.144738789985	0.8795496482877466
Nitrogen starvation (48H)	YIL039W	Y55	YPS	-0.613724430849	-1.29978216202	0.8795496482877466
Nitrogen starvation (48H)	YIL040W	Y55	YPS	0.356910255782	-1.04132619524	0.8795496482877466
Nitrogen starvation (48H)	YIL041W	Y55	YPS	-0.873250449818	-1.03763917656	0.8795496482877466
Nitrogen starvation (48H)	YIL042C	Y55	YPS	0.173060934587	0.029278756406900006	0.8795496482877466
Nitrogen starvation (48H)	YIL043C	Y55	YPS	-1.01283162126	0.922293820899	0.8795496482877466
Nitrogen starvation (48H)	YIL044C	Y55	YPS	-0.0640509148888	0.10440929030400001	0.8795496482877466
Nitrogen starvation (48H)	YIL045W	Y55	YPS	-0.417211037888	1.8098711722299998	0.8795496482877466
Nitrogen starvation (48H)	YIL047C	Y55	YPS	0.999571059339	0.34731608701600003	0.8795496482877466
Nitrogen starvation (48H)	YIL049W	Y55	YPS	-0.50607734578	-0.270255004068	0.8795496482877466
Nitrogen starvation (48H)	YIL050W	Y55	YPS	-0.486670377693	-0.773432813678	0.8795496482877466
Nitrogen starvation (48H)	YIL052C	Y55	YPS	-0.3906412378099999	0.25877318734099997	0.8795496482877466
Nitrogen starvation (48H)	YIL053W	Y55	YPS	0.13392441521600001	-2.36604007822	0.8795496482877466
Nitrogen starvation (48H)	YIL054W	Y55	YPS	0.138189773589	0.885961547778	0.8795496482877466
Nitrogen starvation (48H)	YIL055C	Y55	YPS	-1.00685269435	0.833025727799	0.8795496482877466
Nitrogen starvation (48H)	YIL056W	Y55	YPS	-0.977736054561	0.765457336039	0.8795496482877466
Nitrogen starvation (48H)	YIL057C	Y55	YPS	-0.228559269674	0.305145965568	0.8795496482877466
Nitrogen starvation (48H)	YIL058W	Y55	YPS	0.311221419932	0.924892636929	0.8795496482877466
Nitrogen starvation (48H)	YIL059C	Y55	YPS	-0.8782962780210001	0.4380972685600001	0.8795496482877466
Nitrogen starvation (48H)	YIL060W	Y55	YPS	-1.42630077658	0.129818285889	0.8795496482877466
Nitrogen starvation (48H)	YIL064W	Y55	YPS	-0.242128389434	1.32128220829	0.8795496482877466
Nitrogen starvation (48H)	YIL066C	Y55	YPS	0.0257047655999	-2.6307612541900003	0.8795496482877466
Nitrogen starvation (48H)	YIL067C	Y55	YPS	-0.280328510013	0.8481343366740001	0.8795496482877466
Nitrogen starvation (48H)	YIL070C	Y55	YPS	-0.728135037764	1.8659882730400001	0.8795496482877466
Nitrogen starvation (48H)	YIL071C	Y55	YPS	-0.269410182603	-1.1406793445799999	0.8795496482877466
Nitrogen starvation (48H)	YIL072W	Y55	YPS	-0.400301408253	2.01742664575	0.8795496482877466
Nitrogen starvation (48H)	YIL073C	Y55	YPS	-0.5553789484220001	2.86045699024	0.7245150162373393
Nitrogen starvation (48H)	YIL074C	Y55	YPS	-1.01232010826	1.10887148642	0.8795496482877466
Nitrogen starvation (48H)	YIL076W	Y55	YPS	0.106640146985	0.672374346011	0.8795496482877466
Nitrogen starvation (48H)	YIL077C	Y55	YPS	-0.395965923098	0.149438109384	0.8795496482877466
Nitrogen starvation (48H)	YIL079C	Y55	YPS	-0.702644365103	-1.0406595782999999	0.8795496482877466
Nitrogen starvation (48H)	YIL084C	Y55	YPS	-0.576980472268	0.635955445689	0.8795496482877466
Nitrogen starvation (48H)	YIL085C	Y55	YPS	-0.705019600453	0.23652319701900001	0.8795496482877466
Nitrogen starvation (48H)	YIL087C	Y55	YPS	0.878491807989	0.188535852769	0.8795496482877466
Nitrogen starvation (48H)	YIL088C	Y55	YPS	0.551229918005	0.34462486863799996	0.8795496482877466
Nitrogen starvation (48H)	YIL089W	Y55	YPS	-0.15093552243	-0.418163937099	0.8795496482877466
Nitrogen starvation (48H)	YIL090W	Y55	YPS	-0.757361405339	0.202196549857	0.8795496482877466
Nitrogen starvation (48H)	YIL092W	Y55	YPS	-0.229855377605	0.71407420551	0.8795496482877466
Nitrogen starvation (48H)	YIL093C	Y55	YPS	-0.454867469653	-1.26147231366	0.8795496482877466
Nitrogen starvation (48H)	YIL094C	Y55	YPS	-0.116625375687	-0.8264569109000001	0.8795496482877466
Nitrogen starvation (48H)	YIL095W	Y55	YPS	0.703308506978	-0.125349972359	0.8795496482877466
Nitrogen starvation (48H)	YIL096C	Y55	YPS	-0.956101529876	0.639285230291	0.8795496482877466
Nitrogen starvation (48H)	YIL097W	Y55	YPS	-0.586388186297	-1.18803059767	0.8795496482877466
Nitrogen starvation (48H)	YIL098C	Y55	YPS	-0.687995292903	-0.7293205928859999	0.8795496482877466
Nitrogen starvation (48H)	YIL099W	Y55	YPS	0.44468176085699995	1.47213481611	0.8795496482877466
Nitrogen starvation (48H)	YIL100W	Y55	YPS	0.692983369639	-0.692026345323	0.8795496482877466
Nitrogen starvation (48H)	YIL101C	Y55	YPS	0.268081898854	0.9108945062680001	0.8795496482877466
Nitrogen starvation (48H)	YIL102C	Y55	YPS	-0.7845722467049999	0.895699270192	0.8795496482877466
Nitrogen starvation (48H)	YIL103W	Y55	YPS	0.9888697124420001	0.6786016042309999	0.8795496482877466
Nitrogen starvation (48H)	YIL105C	Y55	YPS	1.42204036833	1.27911456191	0.8913916982247574
Nitrogen starvation (48H)	YIL107C	Y55	YPS	0.5047135861300001	-0.7923290937890001	0.8795496482877466
Nitrogen starvation (48H)	YIL108W	Y55	YPS	-0.1373243266	0.959184633211	0.8795496482877466
Nitrogen starvation (48H)	YIL111W	Y55	YPS	-0.40773897222499994	-0.24004438648499998	0.8795496482877466
Nitrogen starvation (48H)	YIL112W	Y55	YPS	-0.0619553616455	-0.595411440557	0.8795496482877466
Nitrogen starvation (48H)	YIL113W	Y55	YPS	0.11147311978	1.45418483505	0.8795496482877466
Nitrogen starvation (48H)	YIL114C	Y55	YPS	0.40760614385	0.549206966606	0.8795496482877466
Nitrogen starvation (48H)	YIL116W	Y55	YPS	-0.9556106424040001	1.69111765497	0.8795496482877466
Nitrogen starvation (48H)	YIL117C	Y55	YPS	0.88791024729	0.844814452323	0.8795496482877466
Nitrogen starvation (48H)	YIL119C	Y55	YPS	0.205650087603	0.435997590212	0.8795496482877466
Nitrogen starvation (48H)	YIL120W	Y55	YPS	0.8560306123010001	1.5360401147999998	0.8795496482877466
Nitrogen starvation (48H)	YIL122W	Y55	YPS	-0.503899290441	-0.891120403853	0.8795496482877466
Nitrogen starvation (48H)	YIL123W	Y55	YPS	1.34335234404	-0.7808332517059999	0.8795496482877466
Nitrogen starvation (48H)	YIL124W	Y55	YPS	-0.300840181168	-0.773770247251	0.8795496482877466
Nitrogen starvation (48H)	YIL125W	Y55	YPS	-0.8821615012270001	-0.24345419812	0.8795496482877466
Nitrogen starvation (48H)	YIL128W	Y55	YPS	-0.663835379055	0.61435144678	0.8795496482877466
Nitrogen starvation (48H)	YIL130W	Y55	YPS	-0.245123215526	0.414378740926	0.8795496482877466
Nitrogen starvation (48H)	YIL131C	Y55	YPS	-0.8678069615109999	0.602973582694	0.8795496482877466
Nitrogen starvation (48H)	YIL132C	Y55	YPS	-0.0619710370438	1.2539604978	0.8795496482877466
Nitrogen starvation (48H)	YIL133C	Y55	YPS	-0.8136517605500001	-2.41242358172	0.8795496482877466
Nitrogen starvation (48H)	YIL134W	Y55	YPS	-0.123080339693	0.7285904493350001	0.8795496482877466
Nitrogen starvation (48H)	YIL135C	Y55	YPS	-1.20013613024	-0.567620609455	0.8795496482877466
Nitrogen starvation (48H)	YIL136W	Y55	YPS	0.788591748832	-0.336200579596	0.8795496482877466
Nitrogen starvation (48H)	YIL137C	Y55	YPS	-0.18895248835499998	1.53066510324	0.8795496482877466
Nitrogen starvation (48H)	YIL138C	Y55	YPS	0.400749394635	0.642241280398	0.8795496482877466
Nitrogen starvation (48H)	YIL139C	Y55	YPS	-0.656948929086	0.524010826429	0.8795496482877466
Nitrogen starvation (48H)	YIL140W	Y55	YPS	-0.845009982291	-1.5056339672499999	0.8795496482877466
Nitrogen starvation (48H)	YIL141W	Y55	YPS	0.127721907625	-0.784278539243	0.8795496482877466
Nitrogen starvation (48H)	YIL145C	Y55	YPS	-0.609152164678	0.711968752015	0.8795496482877466
Nitrogen starvation (48H)	YIL146C	Y55	YPS	-0.326018170884	1.2213399939899998	0.8795496482877466
Nitrogen starvation (48H)	YIL148W	Y55	YPS	-0.884312330875	-1.44843938907	0.8795496482877466
Nitrogen starvation (48H)	YIL149C	Y55	YPS	-0.5824247855960001	0.16412265748500002	0.8795496482877466
Nitrogen starvation (48H)	YIL151C	Y55	YPS	-0.237057810603	2.9128788221599997	0.8795496482877466
Nitrogen starvation (48H)	YIL152W	Y55	YPS	0.493475975608	-1.5592751801499998	0.8795496482877466
Nitrogen starvation (48H)	YIL153W	Y55	YPS	-0.20947488478300005	1.4674998483500001	0.8795496482877466
Nitrogen starvation (48H)	YIL154C	Y55	YPS	-1.43092914417	-0.08704589913930001	0.8795496482877466
Nitrogen starvation (48H)	YIL155C	Y55	YPS	-0.494529527376	0.075765387527	0.8795496482877466
Nitrogen starvation (48H)	YIL156W	Y55	YPS	0.454737116341	2.10983559365	0.8795496482877466
Nitrogen starvation (48H)	YIL157C	Y55	YPS	0.0726723839408	-1.5720225790399998	0.8795496482877466
Nitrogen starvation (48H)	YIL158W	Y55	YPS	-0.117830731312	2.2918451181	0.8795496482877466
Nitrogen starvation (48H)	YIL159W	Y55	YPS	0.11673097837000004	3.3344150324400004	0.8795496482877466
Nitrogen starvation (48H)	YIL160C	Y55	YPS	-0.8281993551710001	0.8582004174310001	0.8795496482877466
Nitrogen starvation (48H)	YIL161W	Y55	YPS	0.583951074375	-0.167099333116	0.8795496482877466
Nitrogen starvation (48H)	YIL162W	Y55	YPS	-0.429305020169	0.161201258259	0.8795496482877466
Nitrogen starvation (48H)	YIL163C	Y55	YPS	-0.17979723074099999	0.317123619894	0.8795496482877466
Nitrogen starvation (48H)	YIL164C	Y55	YPS	0.5962768875460001	0.918921960228	0.8795496482877466
Nitrogen starvation (48H)	YIL165C	Y55	YPS	0.49650380253799997	0.5479265340730001	0.8795496482877466
Nitrogen starvation (48H)	YIL166C	Y55	YPS	0.158833448098	1.4631066117299998	0.8795496482877466
Nitrogen starvation (48H)	YIL167W	Y55	YPS	-0.286319812239	0.306109590052	0.8795496482877466
Nitrogen starvation (48H)	YIL168W	Y55	YPS	0.42229646709799995	0.507593734308	0.8795496482877466
Nitrogen starvation (48H)	YIL170W	Y55	YPS	0.20804842354000005	1.15525168983	0.8795496482877466
Nitrogen starvation (48H)	YIL173W	Y55	YPS	-0.024338530887000002	1.5113662128999998	0.8795496482877466
Nitrogen starvation (48H)	YIR003W	Y55	YPS	-0.09955156688	-0.515037898447	0.8795496482877466
Nitrogen starvation (48H)	YIR005W	Y55	YPS	-0.266883143397	-1.91088591379	0.8795496482877466
Nitrogen starvation (48H)	YIR007W	Y55	YPS	-0.829504538333	-0.917837882684	0.8795496482877466
Nitrogen starvation (48H)	YIR009W	Y55	YPS	-0.252003890349	1.35905496801	0.8795496482877466
Nitrogen starvation (48H)	YIR013C	Y55	YPS	-0.29561202333299996	0.32042287871999997	0.8795496482877466
Nitrogen starvation (48H)	YIR014W	Y55	YPS	-0.5703464787129999	0.201287376757	0.8795496482877466
Nitrogen starvation (48H)	YIR016W	Y55	YPS	0.273414834352	0.643725493108	0.8795496482877466
Nitrogen starvation (48H)	YIR017C	Y55	YPS	-0.126049590135	0.7509394421719999	0.8795496482877466
Nitrogen starvation (48H)	YIR018W	Y55	YPS	-0.888584289416	1.7637797261500001	0.8795496482877466
Nitrogen starvation (48H)	YIR019C	Y55	YPS	-2.4209204726099998	-1.39605220803	0.8795496482877466
Nitrogen starvation (48H)	YIR020C	Y55	YPS	-0.22822431116300002	-0.532634770544	0.8795496482877466
Nitrogen starvation (48H)	YIR020W-B	Y55	YPS	0.235970432975	0.9748913822840001	0.8795496482877466
Nitrogen starvation (48H)	YIR024C	Y55	YPS	-0.498440126736	0.783640798039	0.8795496482877466
Nitrogen starvation (48H)	YIR025W	Y55	YPS	-0.301475447309	0.6990266481849999	0.8795496482877466
Nitrogen starvation (48H)	YIR028W	Y55	YPS	-0.303960410446	-0.602097410433	0.8795496482877466
Nitrogen starvation (48H)	YIR029W	Y55	YPS	-0.166407140529	-0.0072020204870399986	0.8795496482877466
Nitrogen starvation (48H)	YIR030C	Y55	YPS	-0.23391118065400002	2.01004848328	0.8795496482877466
Nitrogen starvation (48H)	YIR031C	Y55	YPS	-0.242051662485	1.2715911957500001	0.8795496482877466
Nitrogen starvation (48H)	YIR032C	Y55	YPS	-0.203934044003	0.518121001782	0.8795496482877466
Nitrogen starvation (48H)	YIR033W	Y55	YPS	0.149538761942	0.891481763034	0.8795496482877466
Nitrogen starvation (48H)	YIR034C	Y55	YPS	-0.804023765924	-0.055326318216500005	0.8795496482877466
Nitrogen starvation (48H)	YIR035C	Y55	YPS	-0.577120725832	1.02410305764	0.8795496482877466
Nitrogen starvation (48H)	YIR036C	Y55	YPS	-0.28083837296799996	0.301703978115	0.8795496482877466
Nitrogen starvation (48H)	YIR037W	Y55	YPS	-0.245935036153	-1.00280184143	0.8795496482877466
Nitrogen starvation (48H)	YIR039C	Y55	YPS	-0.37035314733499997	0.856114764439	0.8795496482877466
Nitrogen starvation (48H)	YIR042C	Y55	YPS	0.632782415069	0.9759606094509999	0.8795496482877466
Nitrogen starvation (48H)	YIR043C	Y55	YPS	0.41671025016400004	0.675386497543	0.8795496482877466
Nitrogen starvation (48H)	YIR044C	Y55	YPS	1.22487273374	0.780764774966	0.8795496482877466
Nitrogen starvation (48H)	YJL004C	Y55	YPS	-0.239226790711	-2.42148231189	0.8795496482877466
Nitrogen starvation (48H)	YJL007C	Y55	YPS	0.305125340044	-1.320090053	0.8795496482877466
Nitrogen starvation (48H)	YJL012C	Y55	YPS	0.412712198583	-0.97276117816	0.8795496482877466
Nitrogen starvation (48H)	YJL013C	Y55	YPS	-0.454848494171	0.151006474233	0.8795496482877466
Nitrogen starvation (48H)	YJL016W	Y55	YPS	-0.047798826960000006	0.757812691806	0.8795496482877466
Nitrogen starvation (48H)	YJL017W	Y55	YPS	-0.7036475905930001	-1.02799055641	0.8795496482877466
Nitrogen starvation (48H)	YJL020C	Y55	YPS	-0.719888953249	1.8318233299900002	0.8795496482877466
Nitrogen starvation (48H)	YJL021C	Y55	YPS	0.0587427300198	-0.914254816646	0.8795496482877466
Nitrogen starvation (48H)	YJL022W	Y55	YPS	-0.54789765834	0.335747643088	0.8795496482877466
Nitrogen starvation (48H)	YJL023C	Y55	YPS	0.918167891068	0.5250734534279999	0.8795496482877466
Nitrogen starvation (48H)	YJL024C	Y55	YPS	0.6846275573370001	0.0385090909289	0.8795496482877466
Nitrogen starvation (48H)	YJL027C	Y55	YPS	0.18628602060600002	1.51602180618	0.8795496482877466
Nitrogen starvation (48H)	YJL028W	Y55	YPS	0.173802628431	-1.1050037881499999	0.8795496482877466
Nitrogen starvation (48H)	YJL029C	Y55	YPS	0.153587139802	0.408731472442	0.8795496482877466
Nitrogen starvation (48H)	YJL030W	Y55	YPS	-0.443570457622	-0.293280514094	0.8795496482877466
Nitrogen starvation (48H)	YJL036W	Y55	YPS	-0.20443813180999998	-0.821916820546	0.8795496482877466
Nitrogen starvation (48H)	YJL037W	Y55	YPS	-0.09810283007089997	-2.2502673616999997	0.8795496482877466
Nitrogen starvation (48H)	YJL038C	Y55	YPS	-1.3447540546599999	0.946880270585	0.8795496482877466
Nitrogen starvation (48H)	YJL042W	Y55	YPS	-0.669252466691	-0.901431515835	0.8795496482877466
Nitrogen starvation (48H)	YJL043W	Y55	YPS	-0.135807938072	0.978625427158	0.8795496482877466
Nitrogen starvation (48H)	YJL044C	Y55	YPS	-0.434651156002	0.26862723770999997	0.8795496482877466
Nitrogen starvation (48H)	YJL045W	Y55	YPS	-0.48466062663000004	0.289000305344	0.8795496482877466
Nitrogen starvation (48H)	YJL046W	Y55	YPS	0.281828398122	0.6302529008	0.8795496482877466
Nitrogen starvation (48H)	YJL047C	Y55	YPS	-0.154421235994	0.667229515292	0.8795496482877466
Nitrogen starvation (48H)	YJL048C	Y55	YPS	0.0101192946084	-1.07306640169	0.8795496482877466
Nitrogen starvation (48H)	YJL049W	Y55	YPS	-0.122675254401	-0.0770416949551	0.8795496482877466
Nitrogen starvation (48H)	YJL051W	Y55	YPS	-0.91587103271	0.245819533218	0.8795496482877466
Nitrogen starvation (48H)	YJL053W	Y55	YPS	-0.437657532388	-0.15806617860400002	0.8795496482877466
Nitrogen starvation (48H)	YJL055W	Y55	YPS	0.315564330276	-0.4829091071280001	0.8795496482877466
Nitrogen starvation (48H)	YJL057C	Y55	YPS	-0.09689252431980001	-0.267261828018	0.8795496482877466
Nitrogen starvation (48H)	YJL058C	Y55	YPS	-0.810996018074	-0.014737761953200004	0.8795496482877466
Nitrogen starvation (48H)	YJL059W	Y55	YPS	-0.3883617048920001	-1.5736371450600002	0.8795496482877466
Nitrogen starvation (48H)	YJL060W	Y55	YPS	0.249205419246	-0.182830007797	0.8795496482877466
Nitrogen starvation (48H)	YJL062W	Y55	YPS	-0.118413196111	0.8767130627949999	0.8795496482877466
Nitrogen starvation (48H)	YJL064W	Y55	YPS	-0.20439605574099998	-1.3722858291799995	0.8795496482877466
Nitrogen starvation (48H)	YJL065C	Y55	YPS	-0.15694745018	-0.0371502814046	0.8795496482877466
Nitrogen starvation (48H)	YJL066C	Y55	YPS	0.0788946920356	-0.22527321118299998	0.8795496482877466
Nitrogen starvation (48H)	YJL067W	Y55	YPS	0.254653032657	0.718336263799	0.8795496482877466
Nitrogen starvation (48H)	YJL068C	Y55	YPS	0.149395208294	-0.168091008312	0.8795496482877466
Nitrogen starvation (48H)	YJL077C	Y55	YPS	0.469881201118	0.434633830562	0.8795496482877466
Nitrogen starvation (48H)	YJL078C	Y55	YPS	0.639336381591	1.9716553078	0.8795496482877466
Nitrogen starvation (48H)	YJL079C	Y55	YPS	-0.156496988734	-1.9168194645400003	0.8795496482877466
Nitrogen starvation (48H)	YJL082W	Y55	YPS	-0.8492126390710001	0.8013523480500001	0.8795496482877466
Nitrogen starvation (48H)	YJL092W	Y55	YPS	-0.11159357284000004	-0.563078044039	0.8795496482877466
Nitrogen starvation (48H)	YJL093C	Y55	YPS	-1.6379665045200005	-0.339115378654	0.8795496482877466
Nitrogen starvation (48H)	YJL094C	Y55	YPS	-0.52595870092	-0.560870287945	0.8795496482877466
Nitrogen starvation (48H)	YJL095W	Y55	YPS	-1.1149840667200002	0.686978042057	0.8795496482877466
Nitrogen starvation (48H)	YJL098W	Y55	YPS	-0.6014646193550001	-0.17761010017099998	0.8795496482877466
Nitrogen starvation (48H)	YJL099W	Y55	YPS	-0.895900575306	0.727648275396	0.8795496482877466
Nitrogen starvation (48H)	YJL100W	Y55	YPS	-1.03920259129	-1.26059779144	0.8795496482877466
Nitrogen starvation (48H)	YJL101C	Y55	YPS	-0.0298892719188	2.66925920734	0.8795496482877466
Nitrogen starvation (48H)	YJL103C	Y55	YPS	-1.05769213606	-0.744181695473	0.8795496482877466
Nitrogen starvation (48H)	YJL105W	Y55	YPS	0.8673366995630001	-1.5062378825999998	0.8795496482877466
Nitrogen starvation (48H)	YJL106W	Y55	YPS	-1.01487107308	-1.3565799051299998	0.8795496482877466
Nitrogen starvation (48H)	YJL107C	Y55	YPS	-1.05374771084	-1.1455576935299998	0.8795496482877466
Nitrogen starvation (48H)	YJL108C	Y55	YPS	-1.16295078545	-0.849146637394	0.8795496482877466
Nitrogen starvation (48H)	YJL112W	Y55	YPS	0.0697889356789	-0.273117001785	0.8795496482877466
Nitrogen starvation (48H)	YJL115W	Y55	YPS	0.17333896665100001	-0.23053684491999998	0.8795496482877466
Nitrogen starvation (48H)	YJL116C	Y55	YPS	-0.284542717087	-0.44178181217600004	0.8795496482877466
Nitrogen starvation (48H)	YJL117W	Y55	YPS	-1.1894092077	-0.914737453909	0.8795496482877466
Nitrogen starvation (48H)	YJL119C	Y55	YPS	-0.37316481877400004	-0.880463608088	0.8795496482877466
Nitrogen starvation (48H)	YJL121C	Y55	YPS	-0.0891868285355	0.382591508284	0.8795496482877466
Nitrogen starvation (48H)	YJL122W	Y55	YPS	-1.06701322289	1.12422512652	0.8795496482877466
Nitrogen starvation (48H)	YJL123C	Y55	YPS	-1.2443176528	0.8652898225560001	0.8795496482877466
Nitrogen starvation (48H)	YJL124C	Y55	YPS	-0.125948937577	-0.0147385869741	0.8795496482877466
Nitrogen starvation (48H)	YJL126W	Y55	YPS	-0.232091184412	1.38501755266	0.8795496482877466
Nitrogen starvation (48H)	YJL128C	Y55	YPS	2.20820036787	1.8398961601	0.9285824563131012
Nitrogen starvation (48H)	YJL131C	Y55	YPS	-0.25176463426999995	-0.666234540012	0.8795496482877466
Nitrogen starvation (48H)	YJL132W	Y55	YPS	-0.343790772446	-0.9606902964659999	0.8795496482877466
Nitrogen starvation (48H)	YJL133W	Y55	YPS	-0.710252708414	0.459683942029	0.8795496482877466
Nitrogen starvation (48H)	YJL134W	Y55	YPS	-1.0533104497299999	0.8572037921089999	0.8795496482877466
Nitrogen starvation (48H)	YJL135W	Y55	YPS	-1.03210988608	0.145473883662	0.8795496482877466
Nitrogen starvation (48H)	YJL136C	Y55	YPS	0.262723387707	1.12806807416	0.8795496482877466
Nitrogen starvation (48H)	YJL137C	Y55	YPS	-0.07348997971410001	-1.32115515506	0.8795496482877466
Nitrogen starvation (48H)	YJL138C	Y55	YPS	-2.28122709832	-1.6925828922	0.9049488545299212
Nitrogen starvation (48H)	YJL139C	Y55	YPS	0.45898679931599995	0.663007058009	0.8795496482877466
Nitrogen starvation (48H)	YJL141C	Y55	YPS	-0.0189156681043	0.886542362535	0.8795496482877466
Nitrogen starvation (48H)	YJL142C	Y55	YPS	-0.656529818437	0.27247018535100004	0.8795496482877466
Nitrogen starvation (48H)	YJL144W	Y55	YPS	-0.00929757373031	-0.8528740820999999	0.8795496482877466
Nitrogen starvation (48H)	YJL145W	Y55	YPS	-0.0482987896629	-1.43373421544	0.8795496482877466
Nitrogen starvation (48H)	YJL146W	Y55	YPS	-1.60261683137	0.554048189611	0.8795496482877466
Nitrogen starvation (48H)	YJL147C	Y55	YPS	-0.734680754075	0.12171410498	0.8795496482877466
Nitrogen starvation (48H)	YJL148W	Y55	YPS	-1.04160670237	0.259302850799	0.8795496482877466
Nitrogen starvation (48H)	YJL149W	Y55	YPS	0.449219376148	1.0153537103399999	0.8795496482877466
Nitrogen starvation (48H)	YJL150W	Y55	YPS	0.0944265366646	-0.559546954322	0.8795496482877466
Nitrogen starvation (48H)	YJL151C	Y55	YPS	0.190315422984	1.01423745698	0.8795496482877466
Nitrogen starvation (48H)	YJL152W	Y55	YPS	-0.605409869595	1.37496467224	0.8795496482877466
Nitrogen starvation (48H)	YJL153C	Y55	YPS	0.7219044794589999	0.41372202424000004	0.8795496482877466
Nitrogen starvation (48H)	YJL154C	Y55	YPS	-0.053711752194099995	1.5175299445	0.8795496482877466
Nitrogen starvation (48H)	YJL155C	Y55	YPS	0.08853011184979999	2.19145986754	0.8795496482877466
Nitrogen starvation (48H)	YJL157C	Y55	YPS	-0.252607805693	0.15792922512399998	0.8795496482877466
Nitrogen starvation (48H)	YJL158C	Y55	YPS	-0.512524059577	-1.48512972129	0.8795496482877466
Nitrogen starvation (48H)	YJL159W	Y55	YPS	0.22148306488299999	0.331408032828	0.8795496482877466
Nitrogen starvation (48H)	YJL160C	Y55	YPS	-0.7009167712090001	1.23338860011	0.8795496482877466
Nitrogen starvation (48H)	YJL161W	Y55	YPS	-0.330686139486	1.10676355786	0.8795496482877466
Nitrogen starvation (48H)	YJL162C	Y55	YPS	-0.352072332861	-0.555750207855	0.8795496482877466
Nitrogen starvation (48H)	YJL163C	Y55	YPS	-0.7966068274770001	-1.73637335482	0.8795496482877466
Nitrogen starvation (48H)	YJL164C	Y55	YPS	0.7064180109829999	0.6772609451680001	0.8795496482877466
Nitrogen starvation (48H)	YJL165C	Y55	YPS	-0.44649350688999995	0.556846660714	0.8795496482877466
Nitrogen starvation (48H)	YJL168C	Y55	YPS	-0.32869948901	-0.685228997618	0.8795496482877466
Nitrogen starvation (48H)	YJL169W	Y55	YPS	0.907657949034	0.108472518541	0.8795496482877466
Nitrogen starvation (48H)	YJL171C	Y55	YPS	-1.21771072677	0.012077069351	0.8795496482877466
Nitrogen starvation (48H)	YJL172W	Y55	YPS	-1.0483891996999999	0.324078546602	0.8795496482877466
Nitrogen starvation (48H)	YJL175W	Y55	YPS	-1.17074723354	-0.276852696701	0.8795496482877466
Nitrogen starvation (48H)	YJL176C	Y55	YPS	-0.484581424617	0.8626068543880001	0.8795496482877466
Nitrogen starvation (48H)	YJL177W	Y55	YPS	-2.08511219048	-2.04056600866	0.9554021119171128
Nitrogen starvation (48H)	YJL178C	Y55	YPS	0.20652625986499998	0.00618394462004	0.8795496482877466
Nitrogen starvation (48H)	YJL181W	Y55	YPS	0.244982961963	-1.2892854203200002	0.8795496482877466
Nitrogen starvation (48H)	YJL182C	Y55	YPS	0.130696933213	-0.40530928549199996	0.8795496482877466
Nitrogen starvation (48H)	YJL183W	Y55	YPS	-1.2443424034200001	-0.925180569245	0.8795496482877466
Nitrogen starvation (48H)	YJL185C	Y55	YPS	-0.50565658509	1.14449506653	0.8795496482877466
Nitrogen starvation (48H)	YJL186W	Y55	YPS	-0.5675389323800001	-0.089610064289	0.8795496482877466
Nitrogen starvation (48H)	YJL187C	Y55	YPS	-0.702128727002	0.47506315778	0.8795496482877466
Nitrogen starvation (48H)	YJL188C	Y55	YPS	0.08246208267489999	-0.104677422116	0.8795496482877466
Nitrogen starvation (48H)	YJL190C	Y55	YPS	0.32799739617199997	1.3559792898700005	0.8795496482877466
Nitrogen starvation (48H)	YJL191W	Y55	YPS	-2.24561176841	0.245863259329	0.8795496482877466
Nitrogen starvation (48H)	YJL192C	Y55	YPS	-0.46412750493	-0.317164870942	0.8795496482877466
Nitrogen starvation (48H)	YJL193W	Y55	YPS	0.383932167348	-1.18132812737	0.8795496482877466
Nitrogen starvation (48H)	YJL196C	Y55	YPS	-0.017469406358099997	0.774252059493	0.8795496482877466
Nitrogen starvation (48H)	YJL197W	Y55	YPS	-0.828251331492	1.4621528875	0.8795496482877466
Nitrogen starvation (48H)	YJL198W	Y55	YPS	-1.0477588836799998	-0.5052845006360001	0.8795496482877466
Nitrogen starvation (48H)	YJL199C	Y55	YPS	-0.939299977987	-0.7410730164880001	0.8795496482877466
Nitrogen starvation (48H)	YJL201W	Y55	YPS	-0.7121585068359999	-0.182409247106	0.8795496482877466
Nitrogen starvation (48H)	YJL204C	Y55	YPS	0.242738079925	1.16524186866	0.8795496482877466
Nitrogen starvation (48H)	YJL206C	Y55	YPS	-0.8024842768089999	-1.03028246465	0.8795496482877466
Nitrogen starvation (48H)	YJL206C-A	Y55	YPS	-0.815861166686	0.29428291456300004	0.8795496482877466
Nitrogen starvation (48H)	YJL207C	Y55	YPS	0.20816640153700008	0.0574532222564	0.8795496482877466
Nitrogen starvation (48H)	YJL208C	Y55	YPS	-0.21501985066799997	-0.12137502136499999	0.8795496482877466
Nitrogen starvation (48H)	YJL210W	Y55	YPS	0.5538567847479999	-0.586549890405	0.8795496482877466
Nitrogen starvation (48H)	YJL211C	Y55	YPS	-0.859077414713	-0.616918086993	0.8795496482877466
Nitrogen starvation (48H)	YJL212C	Y55	YPS	-0.4099244527530001	0.779448866532	0.8795496482877466
Nitrogen starvation (48H)	YJL213W	Y55	YPS	0.33708417704599997	0.437737559421	0.8795496482877466
Nitrogen starvation (48H)	YJL214W	Y55	YPS	-0.340906499163	-3.25260925394	0.8795496482877466
Nitrogen starvation (48H)	YJL215C	Y55	YPS	-2.36922135905	-0.36117726419699997	0.8795496482877466
Nitrogen starvation (48H)	YJL216C	Y55	YPS	-0.531013604354	-0.48962147767399994	0.8795496482877466
Nitrogen starvation (48H)	YJL217W	Y55	YPS	-0.010421252280399999	0.43221321906000004	0.8795496482877466
Nitrogen starvation (48H)	YJL218W	Y55	YPS	-0.961929477951	-1.4602363638	0.8795496482877466
Nitrogen starvation (48H)	YJR001W	Y55	YPS	0.66916583949	1.0904982695899998	0.8795496482877466
Nitrogen starvation (48H)	YJR003C	Y55	YPS	0.423633001056	1.6342093590600002	0.8795496482877466
Nitrogen starvation (48H)	YJR005W	Y55	YPS	-0.731915283811	0.26735918049199997	0.8795496482877466
Nitrogen starvation (48H)	YJR008W	Y55	YPS	-0.21833643493500002	1.4808709630799999	0.8795496482877466
Nitrogen starvation (48H)	YJR009C	Y55	YPS	-0.0377434714762	-2.19926786592	0.8795496482877466
Nitrogen starvation (48H)	YJR010C-A	Y55	YPS	0.78663479911	1.16797021298	0.8795496482877466
Nitrogen starvation (48H)	YJR010W	Y55	YPS	-0.6694933728119999	-1.51851666957	0.8795496482877466
Nitrogen starvation (48H)	YJR011C	Y55	YPS	-1.40413246333	1.3535001018700001	0.8588087355627031
Nitrogen starvation (48H)	YJR014W	Y55	YPS	-1.09855624933	-0.7732851349250001	0.8795496482877466
Nitrogen starvation (48H)	YJR015W	Y55	YPS	-1.32004797693	2.7703803766000004	0.08764430217724706
Nitrogen starvation (48H)	YJR019C	Y55	YPS	-0.185285270179	-0.11177672749399999	0.8795496482877466
Nitrogen starvation (48H)	YJR020W	Y55	YPS	0.44110034486199995	0.86147657567	0.8795496482877466
Nitrogen starvation (48H)	YJR021C	Y55	YPS	-1.0739318486799998	0.560170670169	0.8795496482877466
Nitrogen starvation (48H)	YJR024C	Y55	YPS	0.714446289963	-0.953086903281	0.8795496482877466
Nitrogen starvation (48H)	YJR025C	Y55	YPS	0.735846508695	0.597762750299	0.8795496482877466
Nitrogen starvation (48H)	YJR026W	Y55	YPS	0.6882741499889999	-2.5745542261	0.4746059715540234
Nitrogen starvation (48H)	YJR030C	Y55	YPS	0.281936475868	1.84913309479	0.8795496482877466
Nitrogen starvation (48H)	YJR031C	Y55	YPS	0.0741433963159	1.9026381792299998	0.8795496482877466
Nitrogen starvation (48H)	YJR032W	Y55	YPS	-1.48103431723	0.9893523497040001	0.8795496482877466
Nitrogen starvation (48H)	YJR033C	Y55	YPS	0.139761438522	-0.0201853753647	0.8795496482877466
Nitrogen starvation (48H)	YJR035W	Y55	YPS	0.103312012424	-1.3352729137600001	0.8795496482877466
Nitrogen starvation (48H)	YJR036C	Y55	YPS	0.0996777950872	-1.7507072690099998	0.8795496482877466
Nitrogen starvation (48H)	YJR037W	Y55	YPS	-0.0037625080968200003	-0.16666537209	0.8795496482877466
Nitrogen starvation (48H)	YJR038C	Y55	YPS	0.5763930573430001	-1.0329547075399999	0.8795496482877466
Nitrogen starvation (48H)	YJR040W	Y55	YPS	1.04254557622	1.34016446305	0.8795496482877466
Nitrogen starvation (48H)	YJR043C	Y55	YPS	0.197500530542	0.602064409594	0.8795496482877466
Nitrogen starvation (48H)	YJR044C	Y55	YPS	0.37767025824699996	-1.45969019992	0.8795496482877466
Nitrogen starvation (48H)	YJR047C	Y55	YPS	0.37916767129199996	1.11226314759	0.8795496482877466
Nitrogen starvation (48H)	YJR048W	Y55	YPS	0.036620617947	-0.06788643734069999	0.8795496482877466
Nitrogen starvation (48H)	YJR049C	Y55	YPS	0.060858083766199986	-0.339467662605	0.8795496482877466
Nitrogen starvation (48H)	YJR050W	Y55	YPS	3.16307385405	1.52292145649	0.8795496482877466
Nitrogen starvation (48H)	YJR051W	Y55	YPS	1.23825374873	-0.5957175233340001	0.8795496482877466
Nitrogen starvation (48H)	YJR052W	Y55	YPS	-0.172339041245	-1.33984187985	0.8795496482877466
Nitrogen starvation (48H)	YJR053W	Y55	YPS	-0.482211139394	0.733128064625	0.8795496482877466
Nitrogen starvation (48H)	YJR054W	Y55	YPS	-0.125465475294	0.768997500986	0.8795496482877466
Nitrogen starvation (48H)	YJR058C	Y55	YPS	-0.307309995552	-0.308971587769	0.8795496482877466
Nitrogen starvation (48H)	YJR059W	Y55	YPS	-0.371145167459	0.398354358783	0.8795496482877466
Nitrogen starvation (48H)	YJR060W	Y55	YPS	-1.6266422668	-0.641564763209	0.8795496482877466
Nitrogen starvation (48H)	YJR061W	Y55	YPS	0.250043640543	-0.7890372601510001	0.8795496482877466
Nitrogen starvation (48H)	YJR062C	Y55	YPS	-0.125175892936	-0.675807258233	0.8795496482877466
Nitrogen starvation (48H)	YJR066W	Y55	YPS	-0.30598748695	-0.654509342101	0.8795496482877466
Nitrogen starvation (48H)	YJR069C	Y55	YPS	-0.227981755	1.11532727544	0.8795496482877466
Nitrogen starvation (48H)	YJR070C	Y55	YPS	0.561950240384	0.417809178086	0.8795496482877466
Nitrogen starvation (48H)	YJR073C	Y55	YPS	0.138113871661	0.4061689573340001	0.8795496482877466
Nitrogen starvation (48H)	YJR074W	Y55	YPS	-0.390155300463	-1.3246672693000001	0.8795496482877466
Nitrogen starvation (48H)	YJR075W	Y55	YPS	-0.698787392106	0.592854700596	0.8795496482877466
Nitrogen starvation (48H)	YJR077C	Y55	YPS	0.6722827686839999	1.5685954419600001	0.8795496482877466
Nitrogen starvation (48H)	YJR078W	Y55	YPS	0.343544916199	0.6830129913140001	0.8795496482877466
Nitrogen starvation (48H)	YJR079W	Y55	YPS	-1.9310023999	1.08107653021	0.6613677601886617
Nitrogen starvation (48H)	YJR080C	Y55	YPS	-0.309179493051	0.847572497399	0.8795496482877466
Nitrogen starvation (48H)	YJR082C	Y55	YPS	0.698246178355	0.818687688502	0.8795496482877466
Nitrogen starvation (48H)	YJR083C	Y55	YPS	0.0453419145354	0.7922531918610001	0.8795496482877466
Nitrogen starvation (48H)	YJR084W	Y55	YPS	-0.450135149416	0.966656848063	0.8795496482877466
Nitrogen starvation (48H)	YJR087W	Y55	YPS	0.0428066251195	1.44289937331	0.8795496482877466
Nitrogen starvation (48H)	YJR088C	Y55	YPS	-0.399506088046	0.42411151321400004	0.8795496482877466
Nitrogen starvation (48H)	YJR091C	Y55	YPS	0.060017387406	-0.467248559229	0.8795496482877466
Nitrogen starvation (48H)	YJR092W	Y55	YPS	0.139112972046	-0.0517713028917	0.8795496482877466
Nitrogen starvation (48H)	YJR094C	Y55	YPS	-0.48396100885399995	0.9198237081389999	0.8795496482877466
Nitrogen starvation (48H)	YJR094W-A	Y55	YPS	-0.408171283209	1.7076931511200002	0.8795496482877466
Nitrogen starvation (48H)	YJR095W	Y55	YPS	-0.019207725524799997	1.9864141077900002	0.8795496482877466
Nitrogen starvation (48H)	YJR096W	Y55	YPS	0.038937276808099996	1.1868590679000002	0.8795496482877466
Nitrogen starvation (48H)	YJR097W	Y55	YPS	0.275771094219	0.7529788939899998	0.8795496482877466
Nitrogen starvation (48H)	YJR098C	Y55	YPS	-0.50435305197	0.403490114271	0.8795496482877466
Nitrogen starvation (48H)	YJR099W	Y55	YPS	-0.643340208319	-0.6886784102600001	0.8795496482877466
Nitrogen starvation (48H)	YJR103W	Y55	YPS	-0.7609815973199999	-0.0381205060558	0.8795496482877466
Nitrogen starvation (48H)	YJR106W	Y55	YPS	-1.1611728652700002	0.744790560943	0.8795496482877466
Nitrogen starvation (48H)	YJR107W	Y55	YPS	-0.48740547136999995	0.435528978306	0.8795496482877466
Nitrogen starvation (48H)	YJR108W	Y55	YPS	-0.068077017183	-0.15835823602399998	0.8795496482877466
Nitrogen starvation (48H)	YJR109C	Y55	YPS	-1.05780268887	-2.1753373079	0.8795496482877466
Nitrogen starvation (48H)	YJR111C	Y55	YPS	-0.727508021833	-2.04755063613	0.8795496482877466
Nitrogen starvation (48H)	YJR115W	Y55	YPS	-0.167378190201	-2.04815702654	0.8795496482877466
Nitrogen starvation (48H)	YJR116W	Y55	YPS	-1.1308723204100002	-0.9748715817810001	0.8795496482877466
Nitrogen starvation (48H)	YJR117W	Y55	YPS	-1.6851700788600001	0.18197941118500002	0.8795496482877466
Nitrogen starvation (48H)	YJR118C	Y55	YPS	-0.518400683888	-2.4305822931	0.8795496482877466
Nitrogen starvation (48H)	YJR119C	Y55	YPS	-1.04557257813	-1.09930949347	0.8795496482877466
Nitrogen starvation (48H)	YJR120W	Y55	YPS	0.0654930515302	0.662839578754	0.8795496482877466
Nitrogen starvation (48H)	YJR121W	Y55	YPS	-0.5684208797879999	0.478601672685	0.8795496482877466
Nitrogen starvation (48H)	YJR124C	Y55	YPS	0.690720337141	-0.956712045388	0.8795496482877466
Nitrogen starvation (48H)	YJR125C	Y55	YPS	-0.400928424184	0.650118580542	0.8795496482877466
Nitrogen starvation (48H)	YJR126C	Y55	YPS	-0.734484399086	0.39599479883199995	0.8795496482877466
Nitrogen starvation (48H)	YJR127C	Y55	YPS	0.253495528248	0.907338665922	0.8795496482877466
Nitrogen starvation (48H)	YJR128W	Y55	YPS	0.6772576450839999	-0.444812114169	0.8795496482877466
Nitrogen starvation (48H)	YJR129C	Y55	YPS	0.05507303678119999	-2.24317300645	0.8795496482877466
Nitrogen starvation (48H)	YJR130C	Y55	YPS	-0.139492481688	1.21162207208	0.8795496482877466
Nitrogen starvation (48H)	YJR131W	Y55	YPS	-1.07202027511	0.616357897759	0.8795496482877466
Nitrogen starvation (48H)	YJR133W	Y55	YPS	0.312215570191	0.508997094964	0.8795496482877466
Nitrogen starvation (48H)	YJR134C	Y55	YPS	0.0680596917428	2.9879483044999997	0.8795496482877466
Nitrogen starvation (48H)	YJR135C	Y55	YPS	0.7412000697159999	-1.0366772021200001	0.8795496482877466
Nitrogen starvation (48H)	YJR137C	Y55	YPS	0.810824413713	0.972286791107	0.8795496482877466
Nitrogen starvation (48H)	YJR139C	Y55	YPS	0.0875277113811	0.6291011715370001	0.8795496482877466
Nitrogen starvation (48H)	YJR140C	Y55	YPS	0.070653557647	0.463866798306	0.8795496482877466
Nitrogen starvation (48H)	YJR142W	Y55	YPS	-0.41456354562200004	1.25674576857	0.8795496482877466
Nitrogen starvation (48H)	YJR145C	Y55	YPS	1.82344359208	0.47028546138899996	0.8795496482877466
Nitrogen starvation (48H)	YJR146W	Y55	YPS	0.6954972085100001	-0.640267005236	0.8795496482877466
Nitrogen starvation (48H)	YJR147W	Y55	YPS	0.92943932745	-0.33737953454999997	0.8795496482877466
Nitrogen starvation (48H)	YJR148W	Y55	YPS	-0.5903738625639999	-1.65295878544	0.8795496482877466
Nitrogen starvation (48H)	YJR149W	Y55	YPS	0.35350951937700004	-1.2667334723299999	0.8795496482877466
Nitrogen starvation (48H)	YJR150C	Y55	YPS	-0.313958014463	0.314239346611	0.8795496482877466
Nitrogen starvation (48H)	YJR152W	Y55	YPS	-0.141222550645	-1.20655726839	0.8795496482877466
Nitrogen starvation (48H)	YJR153W	Y55	YPS	0.288171984298	1.16450842502	0.8795496482877466
Nitrogen starvation (48H)	YJR154W	Y55	YPS	0.041048505449599995	1.0405828513600002	0.8795496482877466
Nitrogen starvation (48H)	YKL001C	Y55	YPS	0.05637079475430001	0.7514031039519999	0.8795496482877466
Nitrogen starvation (48H)	YKL005C	Y55	YPS	1.11579258726	0.243785031526	0.8795496482877466
Nitrogen starvation (48H)	YKL007W	Y55	YPS	-0.105589070279	1.4104215981200001	0.8795496482877466
Nitrogen starvation (48H)	YKL008C	Y55	YPS	0.621525829065	1.50520825644	0.8795496482877466
Nitrogen starvation (48H)	YKL010C	Y55	YPS	-0.470177383643	0.44546718081299996	0.8795496482877466
Nitrogen starvation (48H)	YKL015W	Y55	YPS	-0.436422476008	-1.5806275476700002	0.8795496482877466
Nitrogen starvation (48H)	YKL017C	Y55	YPS	0.731813806233	0.42466840236299996	0.8795496482877466
Nitrogen starvation (48H)	YKL023W	Y55	YPS	-0.187912136922	0.56190403921	0.8795496482877466
Nitrogen starvation (48H)	YKL025C	Y55	YPS	0.518176278187	-0.057226341491800004	0.8795496482877466
Nitrogen starvation (48H)	YKL026C	Y55	YPS	0.596959179882	1.00644183391	0.8795496482877466
Nitrogen starvation (48H)	YKL027W	Y55	YPS	-0.298144012665	-1.03076840199	0.8795496482877466
Nitrogen starvation (48H)	YKL029C	Y55	YPS	-0.18807549107299998	-1.6653241996200001	0.8795496482877466
Nitrogen starvation (48H)	YKL030W	Y55	YPS	0.23896773412900002	1.81820718403	0.8795496482877466
Nitrogen starvation (48H)	YKL031W	Y55	YPS	-0.247396973297	-0.25109554226999997	0.8795496482877466
Nitrogen starvation (48H)	YKL032C	Y55	YPS	-1.15902121061	-0.775307261303	0.8795496482877466
Nitrogen starvation (48H)	YKL033W-A	Y55	YPS	-0.38342890456100004	-1.33242906651	0.8795496482877466
Nitrogen starvation (48H)	YKL034W	Y55	YPS	-0.6215712052179999	0.010634932709600002	0.8795496482877466
Nitrogen starvation (48H)	YKL037W	Y55	YPS	0.661324840268	-0.405678894883	0.8795496482877466
Nitrogen starvation (48H)	YKL038W	Y55	YPS	0.531013604354	0.906824677863	0.8795496482877466
Nitrogen starvation (48H)	YKL039W	Y55	YPS	-0.572267127513	-1.52358889845	0.8795496482877466
Nitrogen starvation (48H)	YKL040C	Y55	YPS	-0.623053767886	1.4313367045299998	0.8795496482877466
Nitrogen starvation (48H)	YKL041W	Y55	YPS	0.0035801784642299998	-1.11121207088	0.8795496482877466
Nitrogen starvation (48H)	YKL043W	Y55	YPS	-0.8671279692589999	0.00461062964567	0.8795496482877466
Nitrogen starvation (48H)	YKL044W	Y55	YPS	0.140659061328	-0.604053535133	0.8795496482877466
Nitrogen starvation (48H)	YKL046C	Y55	YPS	-0.6543806388310001	-0.949965023962	0.8795496482877466
Nitrogen starvation (48H)	YKL047W	Y55	YPS	-0.693607085486	-0.630997894729	0.8795496482877466
Nitrogen starvation (48H)	YKL048C	Y55	YPS	0.27461771491500003	-0.11367262566400001	0.8795496482877466
Nitrogen starvation (48H)	YKL050C	Y55	YPS	0.162418989199	2.80078487411	0.8795496482877466
Nitrogen starvation (48H)	YKL051W	Y55	YPS	-0.294084909532	-0.896058979331	0.8795496482877466
Nitrogen starvation (48H)	YKL053C-A	Y55	YPS	0.872148221813	1.47016384104	0.8795496482877466
Nitrogen starvation (48H)	YKL053W	Y55	YPS	0.183295319619	-0.407945227465	0.8795496482877466
Nitrogen starvation (48H)	YKL055C	Y55	YPS	0.7374841753039999	0.8085663313410001	0.8795496482877466
Nitrogen starvation (48H)	YKL056C	Y55	YPS	-0.48826349317	1.1744491025900001	0.8795496482877466
Nitrogen starvation (48H)	YKL063C	Y55	YPS	-0.224090956144	1.73387106624	0.8795496482877466
Nitrogen starvation (48H)	YKL064W	Y55	YPS	-0.381928191431	-0.711588417351	0.8795496482877466
Nitrogen starvation (48H)	YKL065C	Y55	YPS	-0.880082448403	-1.2394995303799998	0.8795496482877466
Nitrogen starvation (48H)	YKL066W	Y55	YPS	-0.282117980479	-0.8893763095389999	0.8795496482877466
Nitrogen starvation (48H)	YKL067W	Y55	YPS	-1.10144134763	0.932199847589	0.8795496482877466
Nitrogen starvation (48H)	YKL068W	Y55	YPS	-0.226085031809	0.4124745925460001	0.8795496482877466
Nitrogen starvation (48H)	YKL069W	Y55	YPS	0.22567087128600002	0.988244346552	0.8795496482877466
Nitrogen starvation (48H)	YKL070W	Y55	YPS	0.244606752404	-2.1750823764200002	0.8795496482877466
Nitrogen starvation (48H)	YKL071W	Y55	YPS	0.0296401155883	1.1889372957100002	0.8795496482877466
Nitrogen starvation (48H)	YKL072W	Y55	YPS	-1.04402731387	-1.3612965499599998	0.8795496482877466
Nitrogen starvation (48H)	YKL073W	Y55	YPS	0.5462649418559999	1.04686703602	0.8795496482877466
Nitrogen starvation (48H)	YKL074C	Y55	YPS	1.42412684634	0.740261195862	0.8795496482877466
Nitrogen starvation (48H)	YKL075C	Y55	YPS	0.282894325205	0.274144977904	0.8795496482877466
Nitrogen starvation (48H)	YKL076C	Y55	YPS	0.0523331421667	0.0254597343742	0.8795496482877466
Nitrogen starvation (48H)	YKL077W	Y55	YPS	0.257372301748	0.71192172582	0.8795496482877466
Nitrogen starvation (48H)	YKL081W	Y55	YPS	-0.292414242084	-0.0847795665569	0.8795496482877466
Nitrogen starvation (48H)	YKL084W	Y55	YPS	0.634365630295	-2.66973854451	0.5547947129239449
Nitrogen starvation (48H)	YKL085W	Y55	YPS	-1.5855941738600001	0.48535776934299996	0.8795496482877466
Nitrogen starvation (48H)	YKL086W	Y55	YPS	-0.341741420376	-0.143838692116	0.8795496482877466
Nitrogen starvation (48H)	YKL087C	Y55	YPS	-0.942876443857	0.04855372114019999	0.8795496482877466
Nitrogen starvation (48H)	YKL090W	Y55	YPS	-0.498951639732	-0.831796446565	0.8795496482877466
Nitrogen starvation (48H)	YKL091C	Y55	YPS	0.827133428089	-0.44538797880099995	0.8795496482877466
Nitrogen starvation (48H)	YKL092C	Y55	YPS	1.71598626183	0.640827194469	0.8795496482877466
Nitrogen starvation (48H)	YKL093W	Y55	YPS	0.327782065701	0.413586720803	0.8795496482877466
Nitrogen starvation (48H)	YKL094W	Y55	YPS	0.224557092988	-0.9304607034010001	0.8795496482877466
Nitrogen starvation (48H)	YKL096W	Y55	YPS	-0.4582616058899999	0.196876814694	0.8795496482877466
Nitrogen starvation (48H)	YKL096W-A	Y55	YPS	-0.0831716007022	1.63569934692	0.8795496482877466
Nitrogen starvation (48H)	YKL097C	Y55	YPS	-0.37591873874399995	0.435616430528	0.8795496482877466
Nitrogen starvation (48H)	YKL100C	Y55	YPS	0.204551159682	1.00911160174	0.8795496482877466
Nitrogen starvation (48H)	YKL101W	Y55	YPS	-0.21169006606600002	1.2542797809100001	0.8795496482877466
Nitrogen starvation (48H)	YKL102C	Y55	YPS	0.535069407403	1.7006235465000001	0.8795496482877466
Nitrogen starvation (48H)	YKL103C	Y55	YPS	1.22768688025	-0.0375759922209	0.8795496482877466
Nitrogen starvation (48H)	YKL105C	Y55	YPS	-0.045676048025	0.615640129523	0.8795496482877466
Nitrogen starvation (48H)	YKL106W	Y55	YPS	-0.0393984635258	-0.21082214401399998	0.8795496482877466
Nitrogen starvation (48H)	YKL107W	Y55	YPS	-0.182893534411	0.808006967129	0.8795496482877466
Nitrogen starvation (48H)	YKL109W	Y55	YPS	-2.0495174861	1.8228174011700002	0.14892337123000535
Nitrogen starvation (48H)	YKL110C	Y55	YPS	0.619092017227	-0.07248675422439999	0.8795496482877466
Nitrogen starvation (48H)	YKL113C	Y55	YPS	0.315642707267	-0.289044856476	0.8795496482877466
Nitrogen starvation (48H)	YKL114C	Y55	YPS	0.560474277883	2.3691594824799997	0.8795496482877466
Nitrogen starvation (48H)	YKL115C	Y55	YPS	0.0997363715755	-0.44588629146200004	0.8795496482877466
Nitrogen starvation (48H)	YKL116C	Y55	YPS	-0.666073660924	-0.34797527876400003	0.8795496482877466
Nitrogen starvation (48H)	YKL117W	Y55	YPS	0.000116740466111	-0.42173462782300003	0.8795496482877466
Nitrogen starvation (48H)	YKL120W	Y55	YPS	-0.8757890393179999	-0.37587088752899994	0.8795496482877466
Nitrogen starvation (48H)	YKL121W	Y55	YPS	0.807258673116	1.0684050332500001	0.8795496482877466
Nitrogen starvation (48H)	YKL123W	Y55	YPS	-1.33859032305	0.467105830602	0.8795496482877466
Nitrogen starvation (48H)	YKL124W	Y55	YPS	-0.665733752288	0.478092634752	0.8795496482877466
Nitrogen starvation (48H)	YKL127W	Y55	YPS	0.0543321679574	1.4638326301700002	0.8795496482877466
Nitrogen starvation (48H)	YKL128C	Y55	YPS	0.3773790258470001	1.11095383932	0.8795496482877466
Nitrogen starvation (48H)	YKL129C	Y55	YPS	-0.357531496566	-0.903114558597	0.8795496482877466
Nitrogen starvation (48H)	YKL130C	Y55	YPS	0.211723066904	1.9613169701299997	0.8795496482877466
Nitrogen starvation (48H)	YKL131W	Y55	YPS	-0.56463155851	0.492951262276	0.8795496482877466
Nitrogen starvation (48H)	YKL132C	Y55	YPS	0.763357657691	-0.610456522819	0.8795496482877466
Nitrogen starvation (48H)	YKL133C	Y55	YPS	-0.66600105908	-0.44705287110200004	0.8795496482877466
Nitrogen starvation (48H)	YKL136W	Y55	YPS	-0.7927094284530001	-0.431238044283	0.8795496482877466
Nitrogen starvation (48H)	YKL137W	Y55	YPS	0.012462354140200001	0.8927580704620001	0.8795496482877466
Nitrogen starvation (48H)	YKL139W	Y55	YPS	-0.50105131808	-1.84859188104	0.8795496482877466
Nitrogen starvation (48H)	YKL140W	Y55	YPS	-0.0333560100007	0.34258129171499996	0.8795496482877466
Nitrogen starvation (48H)	YKL142W	Y55	YPS	0.7186992730220001	0.746926540213	0.8795496482877466
Nitrogen starvation (48H)	YKL146W	Y55	YPS	0.9045055439390001	-2.5407341418000002	0.3472562757231417
Nitrogen starvation (48H)	YKL147C	Y55	YPS	-1.3201659549299998	-1.3616364586	0.9023528341126889
Nitrogen starvation (48H)	YKL148C	Y55	YPS	-0.566304701021	0.9398502669679999	0.8795496482877466
Nitrogen starvation (48H)	YKL149C	Y55	YPS	0.084431407711	1.59616516744	0.8795496482877466
Nitrogen starvation (48H)	YKL150W	Y55	YPS	-0.38003064321900004	0.00354965268864	0.8795496482877466
Nitrogen starvation (48H)	YKL151C	Y55	YPS	0.38221529872599996	-0.328028746968	0.8795496482877466
Nitrogen starvation (48H)	YKL156W	Y55	YPS	-0.44240965312799996	-0.31670863434999996	0.8795496482877466
Nitrogen starvation (48H)	YKL157W	Y55	YPS	-0.0716699834721	1.3172511558700002	0.8795496482877466
Nitrogen starvation (48H)	YKL158W	Y55	YPS	0.37491551325499994	-0.513040522699	0.8795496482877466
Nitrogen starvation (48H)	YKL159C	Y55	YPS	1.25148378487	1.1449306776000001	0.8805802831819309
Nitrogen starvation (48H)	YKL160W	Y55	YPS	-0.252809935828	-3.1411810977999997	0.8795496482877466
Nitrogen starvation (48H)	YKL161C	Y55	YPS	-0.682592230624	-0.26336112890999996	0.8795496482877466
Nitrogen starvation (48H)	YKL162C	Y55	YPS	-0.484348768706	0.455437559138	0.8795496482877466
Nitrogen starvation (48H)	YKL163W	Y55	YPS	-0.534599145455	0.30832477133499997	0.8795496482877466
Nitrogen starvation (48H)	YKL164C	Y55	YPS	0.950415485407	-0.012823713321499999	0.8795496482877466
Nitrogen starvation (48H)	YKL174C	Y55	YPS	-0.485328893609	0.5785471870750001	0.8795496482877466
Nitrogen starvation (48H)	YKL175W	Y55	YPS	-0.7789513788920001	-0.20800717249200001	0.8795496482877466
Nitrogen starvation (48H)	YKL176C	Y55	YPS	-0.13099146569700001	0.715604619394	0.8795496482877466
Nitrogen starvation (48H)	YKL177W	Y55	YPS	-0.473072382199	0.0511764627781	0.8795496482877466
Nitrogen starvation (48H)	YKL178C	Y55	YPS	0.325462106756	-0.214274031718	0.8795496482877466
Nitrogen starvation (48H)	YKL179C	Y55	YPS	0.296229139012	-0.131399026052	0.8795496482877466
Nitrogen starvation (48H)	YKL183W	Y55	YPS	0.21795032512499998	-0.411383914834	0.8795496482877466
Nitrogen starvation (48H)	YKL184W	Y55	YPS	-0.383137672161	0.49916862024499997	0.8795496482877466
Nitrogen starvation (48H)	YKL185W	Y55	YPS	-0.642711542346	0.7384758505	0.8795496482877466
Nitrogen starvation (48H)	YKL187C	Y55	YPS	-1.1655454763700002	0.259716186301	0.8795496482877466
Nitrogen starvation (48H)	YKL188C	Y55	YPS	0.326679837695	-0.10142931458900001	0.8795496482877466
Nitrogen starvation (48H)	YKL191W	Y55	YPS	0.9025956204119999	1.4639695836500002	0.8795496482877466
Nitrogen starvation (48H)	YKL197C	Y55	YPS	0.5767271908330001	0.9080712845360001	0.8795496482877466
Nitrogen starvation (48H)	YKL198C	Y55	YPS	0.29448091959399997	0.9334571795350001	0.8795496482877466
Nitrogen starvation (48H)	YKL199C	Y55	YPS	-0.185864434895	0.182681504024	0.8795496482877466
Nitrogen starvation (48H)	YKL200C	Y55	YPS	-0.096367810988	-0.663560647074	0.8795496482877466
Nitrogen starvation (48H)	YKL201C	Y55	YPS	-0.377181845837	-0.535721998984	0.8795496482877466
Nitrogen starvation (48H)	YKL202W	Y55	YPS	-0.815034495682	0.402659318162	0.8795496482877466
Nitrogen starvation (48H)	YKL204W	Y55	YPS	-0.330102024645	1.5729548527200001	0.8795496482877466
Nitrogen starvation (48H)	YKL205W	Y55	YPS	0.38812904898100004	0.5302372596289999	0.8795496482877466
Nitrogen starvation (48H)	YKL206C	Y55	YPS	0.4324805258510001	-0.665798103923	0.8795496482877466
Nitrogen starvation (48H)	YKL207W	Y55	YPS	-0.642692566864	0.8097073353309999	0.8795496482877466
Nitrogen starvation (48H)	YKL208W	Y55	YPS	-0.31723334768100003	-0.170861428702	0.8795496482877466
Nitrogen starvation (48H)	YKL211C	Y55	YPS	-0.214444811057	1.36279973816	0.8795496482877466
Nitrogen starvation (48H)	YKL212W	Y55	YPS	-0.300227190594	-0.6470470275010001	0.8795496482877466
Nitrogen starvation (48H)	YKL213C	Y55	YPS	0.628748887586	2.0820117617099996	0.8795496482877466
Nitrogen starvation (48H)	YKL214C	Y55	YPS	0.575703339819	0.18044817228	0.8795496482877466
Nitrogen starvation (48H)	YKL215C	Y55	YPS	0.941298178757	0.9277859854420001	0.8795496482877466
Nitrogen starvation (48H)	YKL216W	Y55	YPS	0.567480355892	-0.616993988921	0.8795496482877466
Nitrogen starvation (48H)	YKL217W	Y55	YPS	-0.622452327605	-1.94946554401	0.8795496482877466
Nitrogen starvation (48H)	YKL218C	Y55	YPS	-0.581853046069	0.568663435951	0.8795496482877466
Nitrogen starvation (48H)	YKL220C	Y55	YPS	-0.6995909625229999	0.8684257272329999	0.8795496482877466
Nitrogen starvation (48H)	YKL221W	Y55	YPS	-0.22241038844500002	-0.155502838475	0.8795496482877466
Nitrogen starvation (48H)	YKL222C	Y55	YPS	0.14138507977499998	-0.61538932315	0.8795496482877466
Nitrogen starvation (48H)	YKR001C	Y55	YPS	-0.349425665615	1.2501200252200002	0.8795496482877466
Nitrogen starvation (48H)	YKR003W	Y55	YPS	-0.807481428776	0.581255730893	0.8795496482877466
Nitrogen starvation (48H)	YKR005C	Y55	YPS	-0.599176836228	-1.39484850244	0.8795496482877466
Nitrogen starvation (48H)	YKR007W	Y55	YPS	0.467320336052	1.26169589434	0.8795496482877466
Nitrogen starvation (48H)	YKR009C	Y55	YPS	1.28011201225	0.8052472720110001	0.8795496482877466
Nitrogen starvation (48H)	YKR010C	Y55	YPS	0.23821861509599998	0.9151359390330001	0.8795496482877466
Nitrogen starvation (48H)	YKR011C	Y55	YPS	0.526166606203	1.0098260699	0.8795496482877466
Nitrogen starvation (48H)	YKR012C	Y55	YPS	0.321860890257	0.8929973265410001	0.8795496482877466
Nitrogen starvation (48H)	YKR013W	Y55	YPS	-1.1734970284000001	-1.1052067433	0.8807872873043607
Nitrogen starvation (48H)	YKR014C	Y55	YPS	-0.567551307694	1.37248383421	0.8795496482877466
Nitrogen starvation (48H)	YKR015C	Y55	YPS	-0.28150911501	-0.475715749361	0.8795496482877466
Nitrogen starvation (48H)	YKR016W	Y55	YPS	0.591782998367	0.898875600895	0.8795496482877466
Nitrogen starvation (48H)	YKR017C	Y55	YPS	-0.742934263778	0.6883814027140001	0.8795496482877466
Nitrogen starvation (48H)	YKR018C	Y55	YPS	-0.412124783658	1.0235469935100001	0.8795496482877466
Nitrogen starvation (48H)	YKR019C	Y55	YPS	-1.50086369605	-0.429984012421	0.8795496482877466
Nitrogen starvation (48H)	YKR020W	Y55	YPS	0.250916512721	-0.152091376798	0.8795496482877466
Nitrogen starvation (48H)	YKR021W	Y55	YPS	1.01486942304	-0.46989275141099995	0.8795496482877466
Nitrogen starvation (48H)	YKR023W	Y55	YPS	0.224221309456	0.5854559126100001	0.8795496482877466
Nitrogen starvation (48H)	YKR026C	Y55	YPS	0.33565689078199995	-0.270080924645	0.8795496482877466
Nitrogen starvation (48H)	YKR027W	Y55	YPS	-0.9941564467659999	0.28673314774	0.8795496482877466
Nitrogen starvation (48H)	YKR028W	Y55	YPS	-0.655809575137	0.615531226756	0.8795496482877466
Nitrogen starvation (48H)	YKR029C	Y55	YPS	-0.3698713350940001	-0.662252163829	0.8795496482877466
Nitrogen starvation (48H)	YKR030W	Y55	YPS	-0.659565895577	0.515467734369	0.8795496482877466
Nitrogen starvation (48H)	YKR031C	Y55	YPS	-0.264957544472	0.291926654696	0.8795496482877466
Nitrogen starvation (48H)	YKR032W	Y55	YPS	0.154987200374	0.65075137162	0.8795496482877466
Nitrogen starvation (48H)	YKR033C	Y55	YPS	-0.865515053279	-0.398709942817	0.8795496482877466
Nitrogen starvation (48H)	YKR034W	Y55	YPS	-0.271207078258	0.202138798389	0.8795496482877466
Nitrogen starvation (48H)	YKR035W-A	Y55	YPS	0.973447595601	0.901944678873	0.8795496482877466
Nitrogen starvation (48H)	YKR036C	Y55	YPS	-0.07896234375450001	0.36586668334399997	0.8795496482877466
Nitrogen starvation (48H)	YKR039W	Y55	YPS	-0.33754866384800003	-1.5520273709999999	0.8795496482877466
Nitrogen starvation (48H)	YKR040C	Y55	YPS	-1.5904956233899998	0.08419627673689999	0.8795496482877466
Nitrogen starvation (48H)	YKR041W	Y55	YPS	-0.9081108855429999	-0.00774818436383	0.8795496482877466
Nitrogen starvation (48H)	YKR042W	Y55	YPS	0.20864408867400008	-0.014670110234299996	0.8795496482877466
Nitrogen starvation (48H)	YKR043C	Y55	YPS	-0.08460548713400001	-1.19196429762	0.8795496482877466
Nitrogen starvation (48H)	YKR044W	Y55	YPS	0.761402358011	0.732873133148	0.8795496482877466
Nitrogen starvation (48H)	YKR045C	Y55	YPS	-0.7937794806399999	-1.63964954728	0.8795496482877466
Nitrogen starvation (48H)	YKR046C	Y55	YPS	1.6019238137600005	0.9002038846439999	0.8795496482877466
Nitrogen starvation (48H)	YKR047W	Y55	YPS	0.10114055725299999	-1.27280232653	0.8795496482877466
Nitrogen starvation (48H)	YKR048C	Y55	YPS	-0.0057219328813699994	0.9118432803740001	0.8795496482877466
Nitrogen starvation (48H)	YKR050W	Y55	YPS	0.30940554879500004	-0.0691734700413	0.8795496482877466
Nitrogen starvation (48H)	YKR051W	Y55	YPS	-0.132831262442	0.28161306765099997	0.8795496482877466
Nitrogen starvation (48H)	YKR052C	Y55	YPS	-1.0590987968	0.495447775707	0.8795496482877466
Nitrogen starvation (48H)	YKR053C	Y55	YPS	-0.8552196166949999	0.05489978237919999	0.8795496482877466
Nitrogen starvation (48H)	YKR054C	Y55	YPS	0.862929437584	0.815503107589	0.8795496482877466
Nitrogen starvation (48H)	YKR055W	Y55	YPS	0.0201895004695	1.79399446884	0.8795496482877466
Nitrogen starvation (48H)	YKR056W	Y55	YPS	0.65446561599	1.02242413998	0.8795496482877466
Nitrogen starvation (48H)	YKR057W	Y55	YPS	-1.87264949229	1.4344660090399999	0.43610916813711065
Nitrogen starvation (48H)	YKR058W	Y55	YPS	-0.121638203051	-1.1417535218700001	0.8795496482877466
Nitrogen starvation (48H)	YKR059W	Y55	YPS	-0.25737395179	-1.50692842514	0.8795496482877466
Nitrogen starvation (48H)	YKR060W	Y55	YPS	0.7225950220039999	0.8016336801980001	0.8795496482877466
Nitrogen starvation (48H)	YKR061W	Y55	YPS	-0.644529063525	-0.107446192465	0.8795496482877466
Nitrogen starvation (48H)	YKR064W	Y55	YPS	-0.805670507764	0.7460998692090001	0.8795496482877466
Nitrogen starvation (48H)	YKR065C	Y55	YPS	0.212156202909	1.9023972731099998	0.8795496482877466
Nitrogen starvation (48H)	YKR066C	Y55	YPS	-0.12855847888	2.21720712172	0.8795496482877466
Nitrogen starvation (48H)	YKR067W	Y55	YPS	0.32515189887400003	0.48139354362099995	0.8795496482877466
Nitrogen starvation (48H)	YKR069W	Y55	YPS	0.608071387218	-1.03286560528	0.8795496482877466
Nitrogen starvation (48H)	YKR070W	Y55	YPS	-0.5098113906539999	1.19545413628	0.8795496482877466
Nitrogen starvation (48H)	YKR072C	Y55	YPS	0.376826261803	0.255631507518	0.8795496482877466
Nitrogen starvation (48H)	YKR074W	Y55	YPS	-0.632320403331	-0.685592006841	0.8795496482877466
Nitrogen starvation (48H)	YKR076W	Y55	YPS	-1.08470332236	-0.113915181827	0.8795496482877466
Nitrogen starvation (48H)	YKR077W	Y55	YPS	0.489793907055	-0.8419986557800001	0.8795496482877466
Nitrogen starvation (48H)	YKR078W	Y55	YPS	-0.753763488925	0.988496802967	0.8795496482877466
Nitrogen starvation (48H)	YKR080W	Y55	YPS	0.805630906758	-0.8721432716869999	0.8795496482877466
Nitrogen starvation (48H)	YKR084C	Y55	YPS	1.1361541045999999	0.36465225248899996	0.8795496482877466
Nitrogen starvation (48H)	YKR087C	Y55	YPS	0.420955808034	-0.04809005935959999	0.8795496482877466
Nitrogen starvation (48H)	YKR088C	Y55	YPS	0.956177431805	1.9797314380000002	0.8795496482877466
Nitrogen starvation (48H)	YKR089C	Y55	YPS	0.104302037579	0.983932787006	0.8795496482877466
Nitrogen starvation (48H)	YKR090W	Y55	YPS	-0.570936368701	-0.654136432626	0.8795496482877466
Nitrogen starvation (48H)	YKR091W	Y55	YPS	0.590772347688	-0.8124546551340001	0.8795496482877466
Nitrogen starvation (48H)	YKR092C	Y55	YPS	-0.921646179444	-1.51573222383	0.8795496482877466
Nitrogen starvation (48H)	YKR093W	Y55	YPS	0.762397333291	0.0785440581268	0.8795496482877466
Nitrogen starvation (48H)	YKR094C	Y55	YPS	0.152502237237	0.312213095128	0.8795496482877466
Nitrogen starvation (48H)	YKR095W	Y55	YPS	0.41205713193899995	1.89232871729	0.8795496482877466
Nitrogen starvation (48H)	YKR096W	Y55	YPS	0.47707785896899996	0.038948002080599994	0.8795496482877466
Nitrogen starvation (48H)	YKR097W	Y55	YPS	1.07134128286	1.1591284633299999	0.8795496482877466
Nitrogen starvation (48H)	YKR098C	Y55	YPS	-0.375167969669	0.938020370475	0.8795496482877466
Nitrogen starvation (48H)	YKR100C	Y55	YPS	0.0464111417021	0.263636685912	0.8795496482877466
Nitrogen starvation (48H)	YKR101W	Y55	YPS	0.384636735249	0.8729517922299999	0.8795496482877466
Nitrogen starvation (48H)	YKR102W	Y55	YPS	-0.4864038959220001	-0.985233845062	0.8795496482877466
Nitrogen starvation (48H)	YKR103W	Y55	YPS	0.0897057667205	-0.3905298599800001	0.8795496482877466
Nitrogen starvation (48H)	YKR104W	Y55	YPS	-0.662237313452	-0.0198190660576	0.8795496482877466
Nitrogen starvation (48H)	YKR105C	Y55	YPS	0.0018030833122699998	0.37513414381	0.8795496482877466
Nitrogen starvation (48H)	YKR106W	Y55	YPS	-0.7670768521870001	-0.326036321345	0.8795496482877466
Nitrogen starvation (48H)	YLL001W	Y55	YPS	0.656709673007	0.68949353097	0.8795496482877466
Nitrogen starvation (48H)	YLL002W	Y55	YPS	0.32603054619800004	0.33695794883900004	0.8795496482877466
Nitrogen starvation (48H)	YLL005C	Y55	YPS	0.321468180279	0.2931823366	0.8795496482877466
Nitrogen starvation (48H)	YLL006W	Y55	YPS	-0.1810636379170001	0.252830561352	0.8795496482877466
Nitrogen starvation (48H)	YLL007C	Y55	YPS	-0.398186054507	-0.9351822983660001	0.8795496482877466
Nitrogen starvation (48H)	YLL009C	Y55	YPS	0.351610321123	0.930654583327	0.8795496482877466
Nitrogen starvation (48H)	YLL010C	Y55	YPS	0.328900794125	1.47868218247	0.8795496482877466
Nitrogen starvation (48H)	YLL012W	Y55	YPS	-0.563545830924	-1.7371364992099998	0.8795496482877466
Nitrogen starvation (48H)	YLL013C	Y55	YPS	0.334084400829	-1.15260337254	0.8795496482877466
Nitrogen starvation (48H)	YLL014W	Y55	YPS	0.523387935603	-1.05331539986	0.8795496482877466
Nitrogen starvation (48H)	YLL015W	Y55	YPS	-0.303425796863	0.0465984214604	0.8795496482877466
Nitrogen starvation (48H)	YLL016W	Y55	YPS	0.16849774364599998	1.53017256572	0.8795496482877466
Nitrogen starvation (48H)	YLL017W	Y55	YPS	-0.153987274968	0.504330776404	0.8795496482877466
Nitrogen starvation (48H)	YLL019C	Y55	YPS	0.7784629664820001	1.73916192567	0.8795496482877466
Nitrogen starvation (48H)	YLL020C	Y55	YPS	-0.274633390313	1.32893180265	0.8795496482877466
Nitrogen starvation (48H)	YLL021W	Y55	YPS	-0.45504649920199997	0.545787254719	0.8795496482877466
Nitrogen starvation (48H)	YLL023C	Y55	YPS	-0.688985318058	1.0284624684	0.8795496482877466
Nitrogen starvation (48H)	YLL024C	Y55	YPS	-0.103348313347	-1.43950276201	0.8795496482877466
Nitrogen starvation (48H)	YLL025W	Y55	YPS	-0.0120036424854	-0.220026077865	0.8795496482877466
Nitrogen starvation (48H)	YLL026W	Y55	YPS	0.08009097243039999	-0.770583191275	0.8795496482877466
Nitrogen starvation (48H)	YLL028W	Y55	YPS	0.544231265185	1.4627840285299998	0.8795496482877466
Nitrogen starvation (48H)	YLL029W	Y55	YPS	0.0890284245108	0.575467383824	0.8795496482877466
Nitrogen starvation (48H)	YLL032C	Y55	YPS	0.306045238417	-0.961489741779	0.8795496482877466
Nitrogen starvation (48H)	YLL038C	Y55	YPS	-0.389948220202	0.144214076653	0.8795496482877466
Nitrogen starvation (48H)	YLL039C	Y55	YPS	-0.372668981175	1.19845143744	0.8795496482877466
Nitrogen starvation (48H)	YLL040C	Y55	YPS	-0.341143280179	0.232287539401	0.8795496482877466
Nitrogen starvation (48H)	YLL041C	Y55	YPS	0.905524444827	0.187264495467	0.8795496482877466
Nitrogen starvation (48H)	YLL042C	Y55	YPS	0.457123076963	-0.32943870779199996	0.8795496482877466
Nitrogen starvation (48H)	YLL043W	Y55	YPS	0.256411977348	1.73679411551	0.8795496482877466
Nitrogen starvation (48H)	YLL044W	Y55	YPS	-0.33626410620999997	-2.20330716855	0.8795496482877466
Nitrogen starvation (48H)	YLL045C	Y55	YPS	-2.3065131657799998	-1.13909117923	0.8795496482877466
Nitrogen starvation (48H)	YLL046C	Y55	YPS	-0.558063566632	-0.46547393913900004	0.8795496482877466
Nitrogen starvation (48H)	YLL047W	Y55	YPS	0.631879017116	-0.577937496584	0.8795496482877466
Nitrogen starvation (48H)	YLL048C	Y55	YPS	-0.14771134051100002	-0.491912560885	0.8795496482877466
Nitrogen starvation (48H)	YLL049W	Y55	YPS	0.39003897250799996	0.48048602056199996	0.8795496482877466
Nitrogen starvation (48H)	YLL051C	Y55	YPS	0.0351512556139	0.0285436627299	0.8795496482877466
Nitrogen starvation (48H)	YLL052C	Y55	YPS	-0.774989628233	0.254412951557	0.8795496482877466
Nitrogen starvation (48H)	YLL053C	Y55	YPS	1.2797242523999999	0.106565895098	0.8795496482877466
Nitrogen starvation (48H)	YLL054C	Y55	YPS	0.538105484543	-0.731143889212	0.8795496482877466
Nitrogen starvation (48H)	YLL055W	Y55	YPS	1.3019255664799998	-0.532521742672	0.8795496482877466
Nitrogen starvation (48H)	YLL056C	Y55	YPS	-0.892923899676	0.07950438252639999	0.8795496482877466
Nitrogen starvation (48H)	YLL058W	Y55	YPS	-0.164660571152	-0.878698063229	0.8795496482877466
Nitrogen starvation (48H)	YLL059C	Y55	YPS	-0.45635333240500003	-1.18434192895	0.8795496482877466
Nitrogen starvation (48H)	YLL060C	Y55	YPS	0.438771310686	0.9843106466060001	0.8795496482877466
Nitrogen starvation (48H)	YLL061W	Y55	YPS	-0.18002823660999998	-0.8245841133159999	0.8795496482877466
Nitrogen starvation (48H)	YLL062C	Y55	YPS	1.06875401712	1.1560915611700002	0.8795496482877466
Nitrogen starvation (48H)	YLL063C	Y55	YPS	-0.147603262765	0.9782244669700001	0.8795496482877466
Nitrogen starvation (48H)	YLR001C	Y55	YPS	1.2675081670100001	-1.03343899485	0.8795496482877466
Nitrogen starvation (48H)	YLR003C	Y55	YPS	0.613331720871	-1.4227317358899998	0.8795496482877466
Nitrogen starvation (48H)	YLR004C	Y55	YPS	-0.623774836207	-3.29476204995	0.8795496482877466
Nitrogen starvation (48H)	YLR006C	Y55	YPS	1.1361037783299999	0.4789242558820001	0.8795496482877466
Nitrogen starvation (48H)	YLR011W	Y55	YPS	0.7037861941150001	-1.36867471243	0.8795496482877466
Nitrogen starvation (48H)	YLR012C	Y55	YPS	-0.19349422875	0.639036073961	0.8795496482877466
Nitrogen starvation (48H)	YLR013W	Y55	YPS	0.24056827479499998	-0.004709632161100001	0.8795496482877466
Nitrogen starvation (48H)	YLR014C	Y55	YPS	0.125167642727	-0.051345592075300005	0.8795496482877466
Nitrogen starvation (48H)	YLR015W	Y55	YPS	1.00920895422	2.29811692745	0.8795496482877466
Nitrogen starvation (48H)	YLR016C	Y55	YPS	0.945000872834	-1.45315355884	0.8795496482877466
Nitrogen starvation (48H)	YLR017W	Y55	YPS	0.21137738312100002	-0.48762245188299996	0.8795496482877466
Nitrogen starvation (48H)	YLR018C	Y55	YPS	-0.629586283863	-1.46955827565	0.8795496482877466
Nitrogen starvation (48H)	YLR019W	Y55	YPS	0.39783212051399997	-2.34198246697	0.8795496482877466
Nitrogen starvation (48H)	YLR020C	Y55	YPS	-0.0793814544031	-1.1969985755299999	0.8795496482877466
Nitrogen starvation (48H)	YLR021W	Y55	YPS	1.4080364625200001	0.342272733876	0.8795496482877466
Nitrogen starvation (48H)	YLR023C	Y55	YPS	-0.17511936188700006	1.04456192745	0.8795496482877466
Nitrogen starvation (48H)	YLR024C	Y55	YPS	-0.552518600747	-1.8795161417500001	0.8795496482877466
Nitrogen starvation (48H)	YLR028C	Y55	YPS	0.278751069934	-0.6745565264550001	0.8795496482877466
Nitrogen starvation (48H)	YLR030W	Y55	YPS	-0.168111633836	-0.375615956051	0.8795496482877466
Nitrogen starvation (48H)	YLR031W	Y55	YPS	0.21436973415	-0.278233781791	0.8795496482877466
Nitrogen starvation (48H)	YLR032W	Y55	YPS	-0.484324843098	-0.44961621123	0.8795496482877466
Nitrogen starvation (48H)	YLR034C	Y55	YPS	0.8308930486120001	-0.246959712187	0.8795496482877466
Nitrogen starvation (48H)	YLR035C	Y55	YPS	0.285901526611	-0.628138372075	0.8795496482877466
Nitrogen starvation (48H)	YLR036C	Y55	YPS	-0.881716814929	-0.7523296024930001	0.8795496482877466
Nitrogen starvation (48H)	YLR037C	Y55	YPS	1.4927966410799998	-1.05313554529	0.8795496482877466
Nitrogen starvation (48H)	YLR038C	Y55	YPS	1.35551480306	-1.20813965859	0.8795496482877466
Nitrogen starvation (48H)	YLR039C	Y55	YPS	2.49667389733	0.6894638302159999	0.8795496482877466
Nitrogen starvation (48H)	YLR040C	Y55	YPS	-0.231045057832	-0.661044333141	0.8795496482877466
Nitrogen starvation (48H)	YLR041W	Y55	YPS	-0.9939708170489999	0.618350323382	0.8795496482877466
Nitrogen starvation (48H)	YLR042C	Y55	YPS	-0.612374696555	-0.0178720165875	0.8795496482877466
Nitrogen starvation (48H)	YLR043C	Y55	YPS	0.138240924889	-0.338585715197	0.8795496482877466
Nitrogen starvation (48H)	YLR044C	Y55	YPS	2.5694349710299997	-0.0532093144283	0.8795496482877466
Nitrogen starvation (48H)	YLR046C	Y55	YPS	-0.898080280688	0.44153430588799997	0.8795496482877466
Nitrogen starvation (48H)	YLR047C	Y55	YPS	-0.0656415553034	-1.8959992355500002	0.8795496482877466
Nitrogen starvation (48H)	YLR048W	Y55	YPS	-0.231542545472	0.161831574274	0.8795496482877466
Nitrogen starvation (48H)	YLR049C	Y55	YPS	0.5882997598659999	-0.335731142669	0.8795496482877466
Nitrogen starvation (48H)	YLR050C	Y55	YPS	-0.25488733860999996	-0.8076959342260001	0.8795496482877466
Nitrogen starvation (48H)	YLR053C	Y55	YPS	0.289260186947	-0.880461133025	0.8795496482877466
Nitrogen starvation (48H)	YLR054C	Y55	YPS	0.0297729439631	-0.9381185479690001	0.8795496482877466
Nitrogen starvation (48H)	YLR055C	Y55	YPS	-0.7119027503380001	-1.1464107652	0.8795496482877466
Nitrogen starvation (48H)	YLR057W	Y55	YPS	-0.216063502185	-0.765085251585	0.8795496482877466
Nitrogen starvation (48H)	YLR058C	Y55	YPS	-0.178254441542	-1.60567105897	0.8795496482877466
Nitrogen starvation (48H)	YLR059C	Y55	YPS	0.09155216363330004	-0.42189633193099996	0.8795496482877466
Nitrogen starvation (48H)	YLR061W	Y55	YPS	-1.08803888211	-0.90840871811	0.8795496482877466
Nitrogen starvation (48H)	YLR062C	Y55	YPS	-0.11699168499399999	-1.40269692685	0.8795496482877466
Nitrogen starvation (48H)	YLR063W	Y55	YPS	-1.59101703664	0.330507934959	0.8795496482877466
Nitrogen starvation (48H)	YLR064W	Y55	YPS	0.134272574062	-0.526980076871	0.8795496482877466
Nitrogen starvation (48H)	YLR065C	Y55	YPS	0.040038679792199994	-1.26357694213	0.8795496482877466
Nitrogen starvation (48H)	YLR070C	Y55	YPS	0.0452288866637	-0.288412065398	0.8795496482877466
Nitrogen starvation (48H)	YLR072W	Y55	YPS	-0.08891622166000003	-1.20846059175	0.8795496482877466
Nitrogen starvation (48H)	YLR073C	Y55	YPS	-0.186149892148	0.256400427055	0.8795496482877466
Nitrogen starvation (48H)	YLR077W	Y55	YPS	-0.21096487264000002	-2.0630882559	0.8795496482877466
Nitrogen starvation (48H)	YLR079W	Y55	YPS	0.226839100968	-0.733340095012	0.8795496482877466
Nitrogen starvation (48H)	YLR080W	Y55	YPS	0.161546117021	-0.526504039776	0.8795496482877466
Nitrogen starvation (48H)	YLR081W	Y55	YPS	-0.167671072643	-0.953850872692	0.8795496482877466
Nitrogen starvation (48H)	YLR082C	Y55	YPS	-0.205127024313	-0.6901279720899999	0.8795496482877466
Nitrogen starvation (48H)	YLR089C	Y55	YPS	-2.8974674305900003	-2.7561528901099996	0.948471852179413
Nitrogen starvation (48H)	YLR090W	Y55	YPS	-0.9649647300700002	-1.80579886876	0.8795496482877466
Nitrogen starvation (48H)	YLR091W	Y55	YPS	-1.4929426697900001	0.11092695590299999	0.8795496482877466
Nitrogen starvation (48H)	YLR092W	Y55	YPS	0.631176099256	-2.2692816198099997	0.7529260951791074
Nitrogen starvation (48H)	YLR093C	Y55	YPS	-0.271022273563	-2.18695937819	0.8795496482877466
Nitrogen starvation (48H)	YLR094C	Y55	YPS	-0.533091007136	0.336688166984	0.8795496482877466
Nitrogen starvation (48H)	YLR095C	Y55	YPS	-0.794095463669	-0.250448725835	0.8795496482877466
Nitrogen starvation (48H)	YLR096W	Y55	YPS	0.049908405559599994	-0.28305437927099997	0.8795496482877466
Nitrogen starvation (48H)	YLR097C	Y55	YPS	0.0964989893209	-2.0783041175	0.8795496482877466
Nitrogen starvation (48H)	YLR098C	Y55	YPS	-0.6552955870780001	-1.23286966193	0.8795496482877466
Nitrogen starvation (48H)	YLR099C	Y55	YPS	-0.1058811277	-0.6930328708969999	0.8795496482877466
Nitrogen starvation (48H)	YLR102C	Y55	YPS	-0.546203065284	-1.0539209652500001	0.8795496482877466
Nitrogen starvation (48H)	YLR104W	Y55	YPS	0.22494072773499998	-0.9292825734669999	0.8795496482877466
Nitrogen starvation (48H)	YLR107W	Y55	YPS	-0.431083765363	-2.099104546	0.8795496482877466
Nitrogen starvation (48H)	YLR108C	Y55	YPS	-0.55887621228	-0.7774283901960001	0.8795496482877466
Nitrogen starvation (48H)	YLR109W	Y55	YPS	0.473414765898	-0.664864180194	0.8795496482877466
Nitrogen starvation (48H)	YLR110C	Y55	YPS	-0.555992764018	-0.0121818470132	0.8795496482877466
Nitrogen starvation (48H)	YLR111W	Y55	YPS	0.966022406943	1.4025632734600002	0.8795496482877466
Nitrogen starvation (48H)	YLR112W	Y55	YPS	0.11776472963500001	-0.562834662855	0.8795496482877466
Nitrogen starvation (48H)	YLR113W	Y55	YPS	0.247203093371	-0.209603588053	0.8795496482877466
Nitrogen starvation (48H)	YLR114C	Y55	YPS	-0.604687151232	-0.9845309272030001	0.8795496482877466
Nitrogen starvation (48H)	YLR118C	Y55	YPS	0.671253967544	-0.9245882041940001	0.8795496482877466
Nitrogen starvation (48H)	YLR119W	Y55	YPS	-1.8630074722999999	0.360042035353	0.8795496482877466
Nitrogen starvation (48H)	YLR120C	Y55	YPS	-0.5310259796679999	-0.708377435768	0.8795496482877466
Nitrogen starvation (48H)	YLR121C	Y55	YPS	0.365829557401	-0.237146912866	0.8795496482877466
Nitrogen starvation (48H)	YLR122C	Y55	YPS	0.189319622683	0.0543824942361	0.8795496482877466
Nitrogen starvation (48H)	YLR123C	Y55	YPS	-0.466549766474	-1.6444008430000001	0.8795496482877466
Nitrogen starvation (48H)	YLR124W	Y55	YPS	-2.19004495659	-0.14108889724999998	0.8795496482877466
Nitrogen starvation (48H)	YLR125W	Y55	YPS	-0.7000967003730001	-0.0177730140721	0.8795496482877466
Nitrogen starvation (48H)	YLR126C	Y55	YPS	-0.087378382587	1.04887513704	0.8795496482877466
Nitrogen starvation (48H)	YLR128W	Y55	YPS	-1.19803067675	1.0568184388700002	0.8795496482877466
Nitrogen starvation (48H)	YLR130C	Y55	YPS	-0.15288092185799998	-0.318011342449	0.8795496482877466
Nitrogen starvation (48H)	YLR131C	Y55	YPS	-0.698626513019	-0.845911730203	0.8795496482877466
Nitrogen starvation (48H)	YLR133W	Y55	YPS	-0.985843535553	-0.734193991708	0.8795496482877466
Nitrogen starvation (48H)	YLR134W	Y55	YPS	0.0116274329268	-1.25215947704	0.8795496482877466
Nitrogen starvation (48H)	YLR135W	Y55	YPS	-1.25107622452	-1.28955437716	0.8964992257187625
Nitrogen starvation (48H)	YLR136C	Y55	YPS	0.9565189904829999	0.81550475763	0.8795496482877466
Nitrogen starvation (48H)	YLR137W	Y55	YPS	0.777676721506	-2.03992414236	0.8150843393516047
Nitrogen starvation (48H)	YLR138W	Y55	YPS	0.0835469852398	0.33321070363	0.8795496482877466
Nitrogen starvation (48H)	YLR142W	Y55	YPS	-1.15966225189	-0.212923472404	0.8795496482877466
Nitrogen starvation (48H)	YLR143W	Y55	YPS	-0.740554078303	-0.577732066364	0.8795496482877466
Nitrogen starvation (48H)	YLR144C	Y55	YPS	-0.220149831009	-0.446616435013	0.8795496482877466
Nitrogen starvation (48H)	YLR146C	Y55	YPS	1.03664172622	0.494168993216	0.8795496482877466
Nitrogen starvation (48H)	YLR149C	Y55	YPS	0.08555096115630001	-0.320529306424	0.8795496482877466
Nitrogen starvation (48H)	YLR150W	Y55	YPS	-0.518175453166	-1.8680656758200005	0.8795496482877466
Nitrogen starvation (48H)	YLR151C	Y55	YPS	-0.56198076616	-0.53822346254	0.8795496482877466
Nitrogen starvation (48H)	YLR152C	Y55	YPS	-0.760844643841	-1.9478724285299998	0.8795496482877466
Nitrogen starvation (48H)	YLR154C	Y55	YPS	-0.407101231021	1.4795831053600002	0.8795496482877466
Nitrogen starvation (48H)	YLR164W	Y55	YPS	-0.940977245602	0.17026658858899998	0.8795496482877466
Nitrogen starvation (48H)	YLR165C	Y55	YPS	0.0107430104556	-0.194395151641	0.8795496482877466
Nitrogen starvation (48H)	YLR168C	Y55	YPS	-0.8426025711249999	-0.33982984680699996	0.8795496482877466
Nitrogen starvation (48H)	YLR170C	Y55	YPS	0.0933251336805	-0.555886336314	0.8795496482877466
Nitrogen starvation (48H)	YLR171W	Y55	YPS	-0.209484785034	0.3853421281710001	0.8795496482877466
Nitrogen starvation (48H)	YLR172C	Y55	YPS	0.304546175329	-0.00464940563088	0.8795496482877466
Nitrogen starvation (48H)	YLR173W	Y55	YPS	-1.47544232515	-0.183446298455	0.8795496482877466
Nitrogen starvation (48H)	YLR174W	Y55	YPS	-0.6456783177250001	-0.186233219265	0.8795496482877466
Nitrogen starvation (48H)	YLR177W	Y55	YPS	-0.0531334124998	-1.22610614008	0.8795496482877466
Nitrogen starvation (48H)	YLR178C	Y55	YPS	-0.950660516632	-0.265992120758	0.8795496482877466
Nitrogen starvation (48H)	YLR179C	Y55	YPS	0.39034093018	0.0894310347402	0.8795496482877466
Nitrogen starvation (48H)	YLR180W	Y55	YPS	-0.080185849841	-0.8596318287989999	0.8795496482877466
Nitrogen starvation (48H)	YLR181C	Y55	YPS	-0.315438102068	-0.532233810357	0.8795496482877466
Nitrogen starvation (48H)	YLR182W	Y55	YPS	-0.509873267226	-1.01321443099	0.8795496482877466
Nitrogen starvation (48H)	YLR183C	Y55	YPS	-0.41395798023599994	-1.0914429185899999	0.8795496482877466
Nitrogen starvation (48H)	YLR184W	Y55	YPS	-1.30620495021	-1.4985981884900001	0.8927344961549509
Nitrogen starvation (48H)	YLR185W	Y55	YPS	-1.06441440686	-1.09092810551	0.8819128989209772
Nitrogen starvation (48H)	YLR187W	Y55	YPS	-1.43335305576	-1.33905975998	0.9038186343914518
Nitrogen starvation (48H)	YLR189C	Y55	YPS	0.11263144920999996	-0.392127925583	0.8795496482877466
Nitrogen starvation (48H)	YLR192C	Y55	YPS	0.790064411249	-1.4566425724899998	0.8795496482877466
Nitrogen starvation (48H)	YLR199C	Y55	YPS	-0.11854272440199999	-0.250457801066	0.8795496482877466
Nitrogen starvation (48H)	YLR205C	Y55	YPS	0.123014338016	-0.338254881791	0.8795496482877466
Nitrogen starvation (48H)	YLR206W	Y55	YPS	-0.67801748939	-0.38107181967299997	0.8795496482877466
Nitrogen starvation (48H)	YLR207W	Y55	YPS	-0.553782532861	-0.540399042817	0.8795496482877466
Nitrogen starvation (48H)	YLR209C	Y55	YPS	-0.213075276261	0.21454216353100009	0.8795496482877466
Nitrogen starvation (48H)	YLR210W	Y55	YPS	0.554825359357	0.38715882433	0.8795496482877466
Nitrogen starvation (48H)	YLR211C	Y55	YPS	-0.650465089346	0.0943366093798	0.8795496482877466
Nitrogen starvation (48H)	YLR213C	Y55	YPS	0.711043903517	0.0863900074746	0.8795496482877466
Nitrogen starvation (48H)	YLR214W	Y55	YPS	-1.1754457279200001	-0.760927970958	0.8795496482877466
Nitrogen starvation (48H)	YLR216C	Y55	YPS	-1.60809249549	-1.61537743058	0.927072636735812
Nitrogen starvation (48H)	YLR217W	Y55	YPS	0.343251208736	-1.0764159867899998	0.8795496482877466
Nitrogen starvation (48H)	YLR218C	Y55	YPS	-1.75586199998	-0.12753792795	0.8795496482877466
Nitrogen starvation (48H)	YLR219W	Y55	YPS	-1.53595926275	0.159292984774	0.8795496482877466
Nitrogen starvation (48H)	YLR220W	Y55	YPS	0.376261122444	-1.38357624104	0.8795496482877466
Nitrogen starvation (48H)	YLR221C	Y55	YPS	-2.28569706189	-0.18230776952799999	0.8795496482877466
Nitrogen starvation (48H)	YLR224W	Y55	YPS	-0.979079188687	-1.29492031349	0.8795496482877466
Nitrogen starvation (48H)	YLR225C	Y55	YPS	-1.25901210115	0.133519329924	0.8795496482877466
Nitrogen starvation (48H)	YLR227C	Y55	YPS	-0.5196538907289999	0.612452248526	0.8795496482877466
Nitrogen starvation (48H)	YLR228C	Y55	YPS	-0.735400172354	-0.658864627759	0.8795496482877466
Nitrogen starvation (48H)	YLR231C	Y55	YPS	-0.503379527235	-0.513189026472	0.8795496482877466
Nitrogen starvation (48H)	YLR232W	Y55	YPS	-0.975836856306	-0.440517880062	0.8795496482877466
Nitrogen starvation (48H)	YLR233C	Y55	YPS	-1.5408260613999998	-0.771415637426	0.8795496482877466
Nitrogen starvation (48H)	YLR234W	Y55	YPS	-0.5491879911240001	-1.9045324273599997	0.8795496482877466
Nitrogen starvation (48H)	YLR235C	Y55	YPS	-1.0798719996	0.0980450786036	0.8795496482877466
Nitrogen starvation (48H)	YLR236C	Y55	YPS	-1.23286883691	-0.692877766956	0.8795496482877466
Nitrogen starvation (48H)	YLR237W	Y55	YPS	0.107891703784	0.7386763305940001	0.8795496482877466
Nitrogen starvation (48H)	YLR238W	Y55	YPS	0.019442856499000002	-0.186775258037	0.8795496482877466
Nitrogen starvation (48H)	YLR241W	Y55	YPS	0.401729519538	0.240602925676	0.8795496482877466
Nitrogen starvation (48H)	YLR242C	Y55	YPS	-0.39117337633	0.08203967194239999	0.8795496482877466
Nitrogen starvation (48H)	YLR246W	Y55	YPS	0.9812828196760001	-0.785909605685	0.8795496482877466
Nitrogen starvation (48H)	YLR247C	Y55	YPS	-0.493706981477	-1.0937150263200002	0.8795496482877466
Nitrogen starvation (48H)	YLR248W	Y55	YPS	-1.39300045549	-1.4521049572	0.9126061722503456
Nitrogen starvation (48H)	YLR250W	Y55	YPS	-0.034702444210599995	-0.424387070215	0.8795496482877466
Nitrogen starvation (48H)	YLR251W	Y55	YPS	0.40010257820100004	-0.318610307667	0.8795496482877466
Nitrogen starvation (48H)	YLR252W	Y55	YPS	0.324357403688	-1.7893108248400005	0.8795496482877466
Nitrogen starvation (48H)	YLR253W	Y55	YPS	0.051341466970499995	0.0355843916189	0.8795496482877466
Nitrogen starvation (48H)	YLR254C	Y55	YPS	-0.470117157113	0.027434009536099997	0.8795496482877466
Nitrogen starvation (48H)	YLR255C	Y55	YPS	-0.7294641465330001	0.625298649924	0.8795496482877466
Nitrogen starvation (48H)	YLR257W	Y55	YPS	-0.126353197849	-0.756523184042	0.8795496482877466
Nitrogen starvation (48H)	YLR258W	Y55	YPS	0.8489337819859999	1.16466847909	0.8795496482877466
Nitrogen starvation (48H)	YLR261C	Y55	YPS	0.205464457887	0.262180523914	0.8795496482877466
Nitrogen starvation (48H)	YLR262C	Y55	YPS	1.43417065153	-0.221801522975	0.8795496482877466
Nitrogen starvation (48H)	YLR262C-A	Y55	YPS	-0.344857524549	-0.697959896082	0.8795496482877466
Nitrogen starvation (48H)	YLR263W	Y55	YPS	0.8633188474779999	-0.81799137081	0.8795496482877466
Nitrogen starvation (48H)	YLR264W	Y55	YPS	0.430303295533	0.976804605895	0.8795496482877466
Nitrogen starvation (48H)	YLR265C	Y55	YPS	0.447256651279	-0.28892110333099996	0.8795496482877466
Nitrogen starvation (48H)	YLR266C	Y55	YPS	-2.14518196672	0.40879252399300003	0.8795496482877466
Nitrogen starvation (48H)	YLR267W	Y55	YPS	-0.0650846661541	0.37573888417499995	0.8795496482877466
Nitrogen starvation (48H)	YLR268W	Y55	YPS	-0.25440635139	-0.263835515963	0.8795496482877466
Nitrogen starvation (48H)	YLR269C	Y55	YPS	0.5483604950990001	1.31408720048	0.8795496482877466
Nitrogen starvation (48H)	YLR271W	Y55	YPS	0.22665842137800002	0.111401342956	0.8795496482877466
Nitrogen starvation (48H)	YLR273C	Y55	YPS	-0.5721367742010001	-0.252423000997	0.8795496482877466
Nitrogen starvation (48H)	YLR278C	Y55	YPS	-0.79528019377	0.5044355540659999	0.8795496482877466
Nitrogen starvation (48H)	YLR279W	Y55	YPS	0.126245945124	-0.712085904991	0.8795496482877466
Nitrogen starvation (48H)	YLR280C	Y55	YPS	0.17383892935400005	-0.7170616064129999	0.8795496482877466
Nitrogen starvation (48H)	YLR281C	Y55	YPS	0.288359264056	-0.145380656293	0.8795496482877466
Nitrogen starvation (48H)	YLR282C	Y55	YPS	-0.039562642697199994	-0.39813737827	0.8795496482877466
Nitrogen starvation (48H)	YLR283W	Y55	YPS	-0.532676021592	0.804047691532	0.8795496482877466
Nitrogen starvation (48H)	YLR284C	Y55	YPS	-0.436797035524	-1.08653651893	0.8795496482877466
Nitrogen starvation (48H)	YLR285W	Y55	YPS	-0.0815017582752	1.3603271503299998	0.8795496482877466
Nitrogen starvation (48H)	YLR286C	Y55	YPS	0.142137498892	3.0923736827200003	0.8795496482877466
Nitrogen starvation (48H)	YLR287C	Y55	YPS	0.251178869387	-0.050889355483400005	0.8795496482877466
Nitrogen starvation (48H)	YLR287C-A	Y55	YPS	-0.027412558991099997	-0.882519560325	0.8795496482877466
Nitrogen starvation (48H)	YLR289W	Y55	YPS	-0.18631902144499998	-0.200015194433	0.8795496482877466
Nitrogen starvation (48H)	YLR290C	Y55	YPS	-0.9294112767370001	0.19201579118700002	0.8795496482877466
Nitrogen starvation (48H)	YLR294C	Y55	YPS	0.083651762902	0.0249803971954	0.8795496482877466
Nitrogen starvation (48H)	YLR296W	Y55	YPS	-0.814091496723	-1.61612077447	0.8795496482877466
Nitrogen starvation (48H)	YLR297W	Y55	YPS	-0.456268355246	0.540715025845	0.8795496482877466
Nitrogen starvation (48H)	YLR299W	Y55	YPS	0.31484491199700004	0.15760829197	0.8795496482877466
Nitrogen starvation (48H)	YLR300W	Y55	YPS	-0.151603789409	-0.41686287904200003	0.8795496482877466
Nitrogen starvation (48H)	YLR303W	Y55	YPS	-0.420110161549	0.469506641601	0.8795496482877466
Nitrogen starvation (48H)	YLR306W	Y55	YPS	-0.391545460784	0.329185426357	0.8795496482877466
Nitrogen starvation (48H)	YLR307W	Y55	YPS	-0.645704718396	0.480693100824	0.8795496482877466
Nitrogen starvation (48H)	YLR308W	Y55	YPS	-1.24435560376	-0.108886679064	0.8795496482877466
Nitrogen starvation (48H)	YLR309C	Y55	YPS	-0.847692125439	0.478011782698	0.8795496482877466
Nitrogen starvation (48H)	YLR311C	Y55	YPS	-0.8293766600839999	-0.9828940856139999	0.8795496482877466
Nitrogen starvation (48H)	YLR312C	Y55	YPS	0.18996231401299998	-0.25393113931600003	0.8795496482877466
Nitrogen starvation (48H)	YLR313C	Y55	YPS	-0.99581556392	-1.12443055674	0.8795496482877466
Nitrogen starvation (48H)	YLR319C	Y55	YPS	0.500136369833	-0.0503101907681	0.8795496482877466
Nitrogen starvation (48H)	YLR320W	Y55	YPS	1.51984990345	-0.710331085405	0.8795496482877466
Nitrogen starvation (48H)	YLR324W	Y55	YPS	-0.470373738632	0.4133359144300001	0.8795496482877466
Nitrogen starvation (48H)	YLR325C	Y55	YPS	0.3717713583690001	1.50086039597	0.8795496482877466
Nitrogen starvation (48H)	YLR326W	Y55	YPS	0.586808946987	-0.828101177677	0.8795496482877466
Nitrogen starvation (48H)	YLR327C	Y55	YPS	2.20224619159	-0.7978773597579999	0.6699100889530967
Nitrogen starvation (48H)	YLR328W	Y55	YPS	0.447123822905	0.8647964600210001	0.8795496482877466
Nitrogen starvation (48H)	YLR329W	Y55	YPS	0.0239977972297	-1.42105281824	0.8795496482877466
Nitrogen starvation (48H)	YLR330W	Y55	YPS	-0.154111853133	1.12327882747	0.8795496482877466
Nitrogen starvation (48H)	YLR332W	Y55	YPS	0.717621795646	-0.660990706778	0.8795496482877466
Nitrogen starvation (48H)	YLR333C	Y55	YPS	0.325575134627	-0.483049360691	0.8795496482877466
Nitrogen starvation (48H)	YLR334C	Y55	YPS	0.0102182971238	-1.05399604215	0.8795496482877466
Nitrogen starvation (48H)	YLR335W	Y55	YPS	0.285281110847	-1.76085667688	0.8795496482877466
Nitrogen starvation (48H)	YLR337C	Y55	YPS	3.6725465736	1.6947097962399995	0.8795496482877466
Nitrogen starvation (48H)	YLR338W	Y55	YPS	1.7033997420299998	-1.60457378109	0.4354257987345915
Nitrogen starvation (48H)	YLR341W	Y55	YPS	0.166742099039	-1.1758062620799998	0.8795496482877466
Nitrogen starvation (48H)	YLR342W	Y55	YPS	-0.329112824512	0.0586874536154	0.8795496482877466
Nitrogen starvation (48H)	YLR343W	Y55	YPS	-0.476812202219	0.400210655947	0.8795496482877466
Nitrogen starvation (48H)	YLR344W	Y55	YPS	-0.35146181734899995	-2.51949480216	0.8795496482877466
Nitrogen starvation (48H)	YLR345W	Y55	YPS	-0.23420323807399998	-0.48326634120399997	0.8795496482877466
Nitrogen starvation (48H)	YLR346C	Y55	YPS	0.238688052023	-0.28089777447700004	0.8795496482877466
Nitrogen starvation (48H)	YLR348C	Y55	YPS	0.17979228061500002	-0.6389189209839999	0.8795496482877466
Nitrogen starvation (48H)	YLR349W	Y55	YPS	-0.34110862929799995	0.735375421725	0.8795496482877466
Nitrogen starvation (48H)	YLR350W	Y55	YPS	2.22120022317	-0.030562489023700002	0.8795496482877466
Nitrogen starvation (48H)	YLR351C	Y55	YPS	-0.29749554618900004	-0.9097469021100001	0.8795496482877466
Nitrogen starvation (48H)	YLR352W	Y55	YPS	0.883288479861	0.583605390592	0.8795496482877466
Nitrogen starvation (48H)	YLR353W	Y55	YPS	0.205058547574	-0.329004746766	0.8795496482877466
Nitrogen starvation (48H)	YLR354C	Y55	YPS	0.72353472088	0.8562360425200001	0.8795496482877466
Nitrogen starvation (48H)	YLR356W	Y55	YPS	0.513192326556	0.415178186238	0.8795496482877466
Nitrogen starvation (48H)	YLR360W	Y55	YPS	0.07889221697269999	0.747542830872	0.8795496482877466
Nitrogen starvation (48H)	YLR361C	Y55	YPS	-0.458088351488	0.293171611327	0.8795496482877466
Nitrogen starvation (48H)	YLR363C	Y55	YPS	-1.06534503051	0.163181308568	0.8795496482877466
Nitrogen starvation (48H)	YLR364W	Y55	YPS	0.9508618217470001	0.224854925555	0.8795496482877466
Nitrogen starvation (48H)	YLR365W	Y55	YPS	1.0087807683399999	0.866642031913	0.8795496482877466
Nitrogen starvation (48H)	YLR366W	Y55	YPS	0.660718449861	-0.47064599555	0.8795496482877466
Nitrogen starvation (48H)	YLR367W	Y55	YPS	0.120053337784	0.006096492398080001	0.8795496482877466
Nitrogen starvation (48H)	YLR368W	Y55	YPS	1.09059974717	-0.749284450122	0.8795496482877466
Nitrogen starvation (48H)	YLR370C	Y55	YPS	0.182608902179	0.0677049327291	0.8795496482877466
Nitrogen starvation (48H)	YLR372W	Y55	YPS	0.293768926504	-0.641775968575	0.8795496482877466
Nitrogen starvation (48H)	YLR373C	Y55	YPS	0.7011923282100001	-0.8363175614370001	0.8795496482877466
Nitrogen starvation (48H)	YLR374C	Y55	YPS	0.853221415925	-1.26624836001	0.8795496482877466
Nitrogen starvation (48H)	YLR375W	Y55	YPS	-1.01591472459	-1.81892165218	0.8795496482877466
Nitrogen starvation (48H)	YLR376C	Y55	YPS	-0.0340556277764	-0.377181020816	0.8795496482877466
Nitrogen starvation (48H)	YLR377C	Y55	YPS	0.18221206709600002	0.340898248953	0.8795496482877466
Nitrogen starvation (48H)	YLR380W	Y55	YPS	-1.10277210644	0.06401708902940001	0.8795496482877466
Nitrogen starvation (48H)	YLR381W	Y55	YPS	0.816931218874	-0.0249836972792	0.8795496482877466
Nitrogen starvation (48H)	YLR384C	Y55	YPS	0.36061047479599995	-0.0905976143804	0.8795496482877466
Nitrogen starvation (48H)	YLR385C	Y55	YPS	-0.21375096842799998	-0.138980143671	0.8795496482877466
Nitrogen starvation (48H)	YLR386W	Y55	YPS	0.9230709906450001	-0.294708625379	0.8795496482877466
Nitrogen starvation (48H)	YLR387C	Y55	YPS	-0.961781799199	0.880122874431	0.8795496482877466
Nitrogen starvation (48H)	YLR388W	Y55	YPS	-1.75471687088	-1.1322220547	0.8795496482877466
Nitrogen starvation (48H)	YLR389C	Y55	YPS	-1.09337099258	0.264248851465	0.8795496482877466
Nitrogen starvation (48H)	YLR390W	Y55	YPS	-0.595690297642	0.0947705704057	0.8795496482877466
Nitrogen starvation (48H)	YLR390W-A	Y55	YPS	-0.545704752623	0.0510296090469	0.8795496482877466
Nitrogen starvation (48H)	YLR391W	Y55	YPS	0.276628290999	-0.0653734234908	0.8795496482877466
Nitrogen starvation (48H)	YLR392C	Y55	YPS	0.797011087748	-0.275168003896	0.8795496482877466
Nitrogen starvation (48H)	YLR393W	Y55	YPS	-0.7449605152609999	-0.34924746108800003	0.8795496482877466
Nitrogen starvation (48H)	YLR394W	Y55	YPS	0.295623573626	-1.94757459596	0.8795496482877466
Nitrogen starvation (48H)	YLR395C	Y55	YPS	-1.0805724424	-0.057311318650900014	0.8795496482877466
Nitrogen starvation (48H)	YLR398C	Y55	YPS	0.415820052547	0.333923521741	0.8795496482877466
Nitrogen starvation (48H)	YLR401C	Y55	YPS	0.139138547696	0.0787791891009	0.8795496482877466
Nitrogen starvation (48H)	YLR402W	Y55	YPS	-0.17672897778299998	-1.8091121529499998	0.8795496482877466
Nitrogen starvation (48H)	YLR404W	Y55	YPS	-1.03449419666	-1.18492769383	0.8795496482877466
Nitrogen starvation (48H)	YLR405W	Y55	YPS	-0.806219146704	-0.917665453303	0.8795496482877466
Nitrogen starvation (48H)	YLR406C	Y55	YPS	-0.972538422501	-0.927679557738	0.8795496482877466
Nitrogen starvation (48H)	YLR407W	Y55	YPS	-1.44887170005	-1.1571830639	0.8795496482877466
Nitrogen starvation (48H)	YLR408C	Y55	YPS	-0.782893329048	-0.552608528032	0.8795496482877466
Nitrogen starvation (48H)	YLR410W	Y55	YPS	-0.5237360944489999	-0.897787398246	0.8795496482877466
Nitrogen starvation (48H)	YLR412W	Y55	YPS	-0.844488569044	0.155131579042	0.8795496482877466
Nitrogen starvation (48H)	YLR413W	Y55	YPS	-0.7602935298379999	0.03768984511369999	0.8795496482877466
Nitrogen starvation (48H)	YLR414C	Y55	YPS	0.9192841444299998	0.031935323904300005	0.8795496482877466
Nitrogen starvation (48H)	YLR415C	Y55	YPS	-0.241833856951	-1.33038961469	0.8795496482877466
Nitrogen starvation (48H)	YLR416C	Y55	YPS	-1.3394755705399999	-0.219310784691	0.8795496482877466
Nitrogen starvation (48H)	YLR418C	Y55	YPS	0.0429856546682	-0.0114376781055	0.8795496482877466
Nitrogen starvation (48H)	YLR420W	Y55	YPS	-0.804996465639	-0.8551115389489999	0.8795496482877466
Nitrogen starvation (48H)	YLR421C	Y55	YPS	0.342474864011	0.8884588862299999	0.8795496482877466
Nitrogen starvation (48H)	YLR422W	Y55	YPS	-2.17187634496	0.0335787656604	0.8795496482877466
Nitrogen starvation (48H)	YLR423C	Y55	YPS	-1.460716526	0.352014581394	0.8795496482877466
Nitrogen starvation (48H)	YLR425W	Y55	YPS	-0.9071216854090001	-0.144318029295	0.8795496482877466
Nitrogen starvation (48H)	YLR426W	Y55	YPS	-0.057829431815	-1.1306693652500002	0.8795496482877466
Nitrogen starvation (48H)	YLR427W	Y55	YPS	-0.793907358889	0.833023252736	0.8795496482877466
Nitrogen starvation (48H)	YLR428C	Y55	YPS	-0.943032372819	0.797263544162	0.8795496482877466
Nitrogen starvation (48H)	YLR429W	Y55	YPS	-0.270130425903	0.622477903255	0.8795496482877466
Nitrogen starvation (48H)	YLR431C	Y55	YPS	-0.9413179792599999	-0.595111957948	0.8795496482877466
Nitrogen starvation (48H)	YLR432W	Y55	YPS	-0.114081836061	-0.220238933273	0.8795496482877466
Nitrogen starvation (48H)	YLR433C	Y55	YPS	-0.5189501478490001	-2.1199429254499997	0.8795496482877466
Nitrogen starvation (48H)	YLR434C	Y55	YPS	0.40599487791100003	-1.26977202453	0.8795496482877466
Nitrogen starvation (48H)	YLR435W	Y55	YPS	-0.219214257238	-2.03925257529	0.8795496482877466
Nitrogen starvation (48H)	YLR436C	Y55	YPS	-0.033815546676500004	-0.576470609314	0.8795496482877466
Nitrogen starvation (48H)	YLR437C	Y55	YPS	-1.1134808785299999	-2.0858357338699998	0.8795496482877466
Nitrogen starvation (48H)	YLR438W	Y55	YPS	-0.7778854518089999	-0.524292983598	0.8795496482877466
Nitrogen starvation (48H)	YLR441C	Y55	YPS	-1.61107329623	0.973444295517	0.8795496482877466
Nitrogen starvation (48H)	YLR443W	Y55	YPS	-0.7022838309430001	-1.33476387583	0.8795496482877466
Nitrogen starvation (48H)	YLR444C	Y55	YPS	-0.18822894497200002	-0.149591563283	0.8795496482877466
Nitrogen starvation (48H)	YLR445W	Y55	YPS	-0.367675129293	-0.467383037645	0.8795496482877466
Nitrogen starvation (48H)	YLR446W	Y55	YPS	-0.555257670341	1.5469015157700001	0.8795496482877466
Nitrogen starvation (48H)	YLR448W	Y55	YPS	-2.32480553055	-1.22333324463	0.8795496482877466
Nitrogen starvation (48H)	YLR449W	Y55	YPS	0.362113662989	1.16731184625	0.8795496482877466
Nitrogen starvation (48H)	YLR450W	Y55	YPS	0.8881338279709999	-0.438030441862	0.8795496482877466
Nitrogen starvation (48H)	YLR451W	Y55	YPS	-1.38902715454	0.496841236111	0.8795496482877466
Nitrogen starvation (48H)	YLR452C	Y55	YPS	0.271619588739	0.352535169621	0.8795496482877466
Nitrogen starvation (48H)	YLR453C	Y55	YPS	-0.945353981805	-0.10016950758099999	0.8795496482877466
Nitrogen starvation (48H)	YLR454W	Y55	YPS	0.376589480787	0.018693737465599998	0.8795496482877466
Nitrogen starvation (48H)	YLR455W	Y55	YPS	-0.290693248358	-1.36190294037	0.8795496482877466
Nitrogen starvation (48H)	YLR456W	Y55	YPS	-0.154938524137	-0.227463641836	0.8795496482877466
Nitrogen starvation (48H)	YLR460C	Y55	YPS	0.6784514504160001	0.0335944410587	0.8795496482877466
Nitrogen starvation (48H)	YLR461W	Y55	YPS	-0.025000197698400003	-0.26912472535	0.8795496482877466
Nitrogen starvation (48H)	YML001W	Y55	YPS	0.100016053682	0.12598936360500002	0.8795496482877466
Nitrogen starvation (48H)	YML002W	Y55	YPS	-0.129461876833	0.7189443042479999	0.8795496482877466
Nitrogen starvation (48H)	YML003W	Y55	YPS	1.7838005098299998	0.8136839363670001	0.8795496482877466
Nitrogen starvation (48H)	YML004C	Y55	YPS	0.502147770939	0.045468967763599995	0.8795496482877466
Nitrogen starvation (48H)	YML005W	Y55	YPS	-0.154085452463	-0.20061085956799998	0.8795496482877466
Nitrogen starvation (48H)	YML006C	Y55	YPS	-0.110440193535	0.46852651669900003	0.8795496482877466
Nitrogen starvation (48H)	YML007W	Y55	YPS	1.22121211574	-0.305483399142	0.8795496482877466
Nitrogen starvation (48H)	YML008C	Y55	YPS	0.017717737667599997	0.0512573148324	0.8795496482877466
Nitrogen starvation (48H)	YML009C	Y55	YPS	8.662720100110001e-06	-0.0283580330134	0.8795496482877466
Nitrogen starvation (48H)	YML010C-B	Y55	YPS	-0.121287569143	0.653444240039	0.8795496482877466
Nitrogen starvation (48H)	YML011C	Y55	YPS	0.408462515608	0.234835204131	0.8795496482877466
Nitrogen starvation (48H)	YML013C-A	Y55	YPS	0.48127969072800003	-1.26711545704	0.8795496482877466
Nitrogen starvation (48H)	YML013W	Y55	YPS	0.263573984318	-2.34304591899	0.8795496482877466
Nitrogen starvation (48H)	YML016C	Y55	YPS	0.670026336353	0.193135344632	0.8795496482877466
Nitrogen starvation (48H)	YML017W	Y55	YPS	0.516542736682	0.11998073593900001	0.8795496482877466
Nitrogen starvation (48H)	YML018C	Y55	YPS	-0.05506313652969999	-1.55691974531	0.8795496482877466
Nitrogen starvation (48H)	YML019W	Y55	YPS	-0.16015018155400002	-1.19280251891	0.8795496482877466
Nitrogen starvation (48H)	YML020W	Y55	YPS	-0.293193886893	-0.275304132355	0.8795496482877466
Nitrogen starvation (48H)	YML021C	Y55	YPS	0.19393974007	-1.62914785546	0.8795496482877466
Nitrogen starvation (48H)	YML022W	Y55	YPS	-0.7231502611120001	-1.50298977507	0.8795496482877466
Nitrogen starvation (48H)	YML026C	Y55	YPS	-0.493334897023	0.465267683899	0.8795496482877466
Nitrogen starvation (48H)	YML027W	Y55	YPS	0.541926156617	-1.07126785599	0.8795496482877466
Nitrogen starvation (48H)	YML028W	Y55	YPS	-0.344453264278	0.040996529129	0.8795496482877466
Nitrogen starvation (48H)	YML029W	Y55	YPS	-0.268530710258	-1.3682613769299998	0.8795496482877466
Nitrogen starvation (48H)	YML030W	Y55	YPS	0.10439939005200001	-0.832101704321	0.8795496482877466
Nitrogen starvation (48H)	YML032C	Y55	YPS	-0.458065250901	-0.019074072129	0.8795496482877466
Nitrogen starvation (48H)	YML033W	Y55	YPS	-1.07104427531	0.0034258995443499996	0.8795496482877466
Nitrogen starvation (48H)	YML034W	Y55	YPS	0.7646908915649999	-0.258512480717	0.8795496482877466
Nitrogen starvation (48H)	YML035C	Y55	YPS	-0.274571513741	-1.58970937842	0.8795496482877466
Nitrogen starvation (48H)	YML035C-A	Y55	YPS	-0.447619660503	-1.3626429841699998	0.8795496482877466
Nitrogen starvation (48H)	YML036W	Y55	YPS	-0.187122591862	-0.706701818194	0.8795496482877466
Nitrogen starvation (48H)	YML037C	Y55	YPS	-0.09095567347780001	-0.0650170144352	0.8795496482877466
Nitrogen starvation (48H)	YML038C	Y55	YPS	-0.773212533081	-0.825294456365	0.8795496482877466
Nitrogen starvation (48H)	YML041C	Y55	YPS	-0.909690800685	-0.16083494895199998	0.8795496482877466
Nitrogen starvation (48H)	YML042W	Y55	YPS	-0.128297772256	0.151235005039	0.8795496482877466
Nitrogen starvation (48H)	YML047C	Y55	YPS	0.4549359463930001	-0.586228957251	0.8795496482877466
Nitrogen starvation (48H)	YML048W	Y55	YPS	-0.9442600040100001	-1.63373497201	0.8795496482877466
Nitrogen starvation (48H)	YML048W-A	Y55	YPS	-0.582725093226	0.123357546736	0.8795496482877466
Nitrogen starvation (48H)	YML051W	Y55	YPS	0.35263334711499994	-2.1538950131	0.8795496482877466
Nitrogen starvation (48H)	YML052W	Y55	YPS	-0.11532596767200001	-1.23002746471	0.8795496482877466
Nitrogen starvation (48H)	YML053C	Y55	YPS	-0.9665108193529999	-0.591329236838	0.8795496482877466
Nitrogen starvation (48H)	YML056C	Y55	YPS	0.645825996477	-1.41162365366	0.8795496482877466
Nitrogen starvation (48H)	YML059C	Y55	YPS	-0.8928884237739999	0.5757421158039999	0.8795496482877466
Nitrogen starvation (48H)	YML060W	Y55	YPS	-0.226297887217	-0.268908569858	0.8795496482877466
Nitrogen starvation (48H)	YML062C	Y55	YPS	-0.43920032158600003	-2.4060428696000002	0.8795496482877466
Nitrogen starvation (48H)	YML063W	Y55	YPS	0.217338984592	-0.683974965756	0.8795496482877466
Nitrogen starvation (48H)	YML066C	Y55	YPS	0.311721382635	-1.01055621345	0.8795496482877466
Nitrogen starvation (48H)	YML067C	Y55	YPS	-0.910121461627	-1.45142101482	0.8795496482877466
Nitrogen starvation (48H)	YML070W	Y55	YPS	-0.5075293826730001	-0.0669442634022	0.8795496482877466
Nitrogen starvation (48H)	YML072C	Y55	YPS	2.41939995898	-2.21025384505	0.01933064362194302
Nitrogen starvation (48H)	YML075C	Y55	YPS	-0.609973060535	1.23981468839	0.8795496482877466
Nitrogen starvation (48H)	YML076C	Y55	YPS	-0.241955960053	-1.64251071998	0.8795496482877466
Nitrogen starvation (48H)	YML081C-A	Y55	YPS	-0.676279995244	-1.03263459941	0.8795496482877466
Nitrogen starvation (48H)	YML090W	Y55	YPS	-1.1747997365	-0.6323492790640001	0.8795496482877466
Nitrogen starvation (48H)	YML094W	Y55	YPS	-0.157038202485	-1.56771019447	0.8795496482877466
Nitrogen starvation (48H)	YML095C	Y55	YPS	-0.600040633175	-1.6763836056099999	0.8795496482877466
Nitrogen starvation (48H)	YML096W	Y55	YPS	0.7330769133249999	0.7937209041519999	0.8795496482877466
Nitrogen starvation (48H)	YML099C	Y55	YPS	-0.12157137635399999	-0.773827173697	0.8795496482877466
Nitrogen starvation (48H)	YML100W	Y55	YPS	-0.199409629047	0.303594101139	0.8795496482877466
Nitrogen starvation (48H)	YML100W-A	Y55	YPS	0.205987521177	-1.7417706419499999	0.8795496482877466
Nitrogen starvation (48H)	YML102C-A	Y55	YPS	0.124573627634	-1.2034956156	0.8795496482877466
Nitrogen starvation (48H)	YML102W	Y55	YPS	-0.274927097775	-1.6209900481900001	0.8795496482877466
Nitrogen starvation (48H)	YML103C	Y55	YPS	0.6019662321	-0.389041522165	0.8795496482877466
Nitrogen starvation (48H)	YML104C	Y55	YPS	-0.752016919548	0.7839963820739999	0.8795496482877466
Nitrogen starvation (48H)	YML107C	Y55	YPS	0.143254577275	0.679488501765	0.8795496482877466
Nitrogen starvation (48H)	YML108W	Y55	YPS	-0.662026108085	0.376983840806	0.8795496482877466
Nitrogen starvation (48H)	YML109W	Y55	YPS	-0.305109664646	-0.769070927852	0.8795496482877466
Nitrogen starvation (48H)	YML111W	Y55	YPS	0.778412640204	-2.3579490976499997	0.5619410192178826
Nitrogen starvation (48H)	YML112W	Y55	YPS	0.432104316293	0.0840452979008	0.8795496482877466
Nitrogen starvation (48H)	YML113W	Y55	YPS	1.58019523669	-0.326574235012	0.8795496482877466
Nitrogen starvation (48H)	YML116W	Y55	YPS	-0.0617152805456	-0.372720132475	0.8795496482877466
Nitrogen starvation (48H)	YML117W	Y55	YPS	-0.766298032399	-0.8152745767820001	0.8795496482877466
Nitrogen starvation (48H)	YML117W-A	Y55	YPS	-0.200574558646	-0.148640314114	0.8795496482877466
Nitrogen starvation (48H)	YML118W	Y55	YPS	-0.8853518572869999	-2.09033704823	0.8795496482877466
Nitrogen starvation (48H)	YML120C	Y55	YPS	0.21525085653700002	-0.8510771864450001	0.8795496482877466
Nitrogen starvation (48H)	YML121W	Y55	YPS	0.402264133121	-1.5416684078100005	0.8795496482877466
Nitrogen starvation (48H)	YML122C	Y55	YPS	1.00693272138	-2.09415277018	0.5917965323635982
Nitrogen starvation (48H)	YML123C	Y55	YPS	1.71670568011	-0.835581642739	0.8795496482877466
Nitrogen starvation (48H)	YML124C	Y55	YPS	0.589911025804	-1.00144880705	0.8795496482877466
Nitrogen starvation (48H)	YML128C	Y55	YPS	-0.125658530199	0.709380661257	0.8795496482877466
Nitrogen starvation (48H)	YML129C	Y55	YPS	0.750293450759	1.4490812553799999	0.8795496482877466
Nitrogen starvation (48H)	YMR002W	Y55	YPS	-1.4245674075299999	0.0248681943445	0.8795496482877466
Nitrogen starvation (48H)	YMR003W	Y55	YPS	-0.21896345086599997	-0.771217632395	0.8795496482877466
Nitrogen starvation (48H)	YMR004W	Y55	YPS	-1.5347646324000002	0.276525163379	0.8795496482877466
Nitrogen starvation (48H)	YMR006C	Y55	YPS	-0.223803848849	-1.4178063607499998	0.8795496482877466
Nitrogen starvation (48H)	YMR007W	Y55	YPS	-0.165375039306	-1.0845787441899999	0.8795496482877466
Nitrogen starvation (48H)	YMR009W	Y55	YPS	-0.592278835965	-1.6165126594299999	0.8795496482877466
Nitrogen starvation (48H)	YMR010W	Y55	YPS	-2.15223507092	-2.41109859806	0.9386715163610618
Nitrogen starvation (48H)	YMR011W	Y55	YPS	-0.0825124089536	-1.7534793394400001	0.8795496482877466
Nitrogen starvation (48H)	YMR012W	Y55	YPS	0.530660495382	-1.65898226349	0.8795496482877466
Nitrogen starvation (48H)	YMR015C	Y55	YPS	-0.7173759393989999	-0.43916072058	0.8795496482877466
Nitrogen starvation (48H)	YMR016C	Y55	YPS	1.76819111323	-1.34722499244	0.579129861711411
Nitrogen starvation (48H)	YMR017W	Y55	YPS	0.379701459855	-0.805513753782	0.8795496482877466
Nitrogen starvation (48H)	YMR018W	Y55	YPS	0.163310836859	-0.6613817667140001	0.8795496482877466
Nitrogen starvation (48H)	YMR019W	Y55	YPS	0.595191984981	-0.209765292161	0.8795496482877466
Nitrogen starvation (48H)	YMR020W	Y55	YPS	0.447826740764	-1.50437168518	0.8795496482877466
Nitrogen starvation (48H)	YMR021C	Y55	YPS	-1.51236366324	-2.20773093095	0.8919160643567193
Nitrogen starvation (48H)	YMR022W	Y55	YPS	-0.335606564503	0.35655549676799997	0.8795496482877466
Nitrogen starvation (48H)	YMR023C	Y55	YPS	-0.390420132192	0.110646448776	0.8795496482877466
Nitrogen starvation (48H)	YMR025W	Y55	YPS	0.178109237853	-0.067274271787	0.8795496482877466
Nitrogen starvation (48H)	YMR026C	Y55	YPS	-0.814523807707	1.57318750863	0.8795496482877466
Nitrogen starvation (48H)	YMR027W	Y55	YPS	-0.411292337508	-0.7468613635570001	0.8795496482877466
Nitrogen starvation (48H)	YMR029C	Y55	YPS	-1.23745265337	-0.873700086242	0.8795496482877466
Nitrogen starvation (48H)	YMR030W	Y55	YPS	0.0253524816492	-0.584742269478	0.8795496482877466
Nitrogen starvation (48H)	YMR031C	Y55	YPS	-0.207411507357	-0.121043362938	0.8795496482877466
Nitrogen starvation (48H)	YMR031W-A	Y55	YPS	-0.037077679559900004	-2.5056699259	0.8795496482877466
Nitrogen starvation (48H)	YMR034C	Y55	YPS	-0.360688026767	-0.21473686847800005	0.8795496482877466
Nitrogen starvation (48H)	YMR035W	Y55	YPS	0.305428122737	-0.36552264960299996	0.8795496482877466
Nitrogen starvation (48H)	YMR036C	Y55	YPS	0.385493932028	1.0857675994	0.8795496482877466
Nitrogen starvation (48H)	YMR037C	Y55	YPS	1.48225039813	0.160088304982	0.8795496482877466
Nitrogen starvation (48H)	YMR038C	Y55	YPS	1.46283270477	0.355259388837	0.8795496482877466
Nitrogen starvation (48H)	YMR039C	Y55	YPS	0.839422940337	0.8977659477009999	0.8795496482877466
Nitrogen starvation (48H)	YMR040W	Y55	YPS	0.48657715032399995	-1.2133579161799999	0.8795496482877466
Nitrogen starvation (48H)	YMR041C	Y55	YPS	0.047120659729300005	-1.83175402822	0.8795496482877466
Nitrogen starvation (48H)	YMR042W	Y55	YPS	-0.49533474783500003	-1.77081963002	0.8795496482877466
Nitrogen starvation (48H)	YMR044W	Y55	YPS	-0.0394496148254	-0.600326090427	0.8795496482877466
Nitrogen starvation (48H)	YMR048W	Y55	YPS	0.5439317825760001	-0.7742801102050001	0.8795496482877466
Nitrogen starvation (48H)	YMR052C-A	Y55	YPS	0.39410550082900003	-2.2389901501700002	0.8795496482877466
Nitrogen starvation (48H)	YMR052W	Y55	YPS	-0.18308163919	-1.37274866594	0.8795496482877466
Nitrogen starvation (48H)	YMR053C	Y55	YPS	-0.981944486487	-1.34118666402	0.8795496482877466
Nitrogen starvation (48H)	YMR054W	Y55	YPS	0.5937308728580001	-1.23510629376	0.8795496482877466
Nitrogen starvation (48H)	YMR055C	Y55	YPS	0.730548224077	-2.17480434436	0.7473557582850792
Nitrogen starvation (48H)	YMR056C	Y55	YPS	0.18521679344	-0.46603000326800004	0.8795496482877466
Nitrogen starvation (48H)	YMR057C	Y55	YPS	0.205143524733	-2.27936997613	0.8795496482877466
Nitrogen starvation (48H)	YMR058W	Y55	YPS	-1.61035800305	-2.50344814445	0.8795496482877466
Nitrogen starvation (48H)	YMR060C	Y55	YPS	1.3113151300499999	-0.6305944594780001	0.8795496482877466
Nitrogen starvation (48H)	YMR063W	Y55	YPS	-0.196706860376	1.48805524562	0.8795496482877466
Nitrogen starvation (48H)	YMR067C	Y55	YPS	-0.261888466493	-0.682066692271	0.8795496482877466
Nitrogen starvation (48H)	YMR070W	Y55	YPS	1.0608783670200002	-0.236340042366	0.8795496482877466
Nitrogen starvation (48H)	YMR073C	Y55	YPS	0.48442054553	-2.5258944897599998	0.7869870967609089
Nitrogen starvation (48H)	YMR074C	Y55	YPS	0.186844559797	0.857889384528	0.8795496482877466
Nitrogen starvation (48H)	YMR075C-A	Y55	YPS	1.1282603040399999	0.22531858733500001	0.8795496482877466
Nitrogen starvation (48H)	YMR075W	Y55	YPS	1.5473990034099998	-0.23231889019699997	0.8795496482877466
Nitrogen starvation (48H)	YMR078C	Y55	YPS	1.84970895942	-1.4737403069100001	0.4232627927437752
Nitrogen starvation (48H)	YMR080C	Y55	YPS	-0.49226896994099995	0.313555404233	0.8795496482877466
Nitrogen starvation (48H)	YMR085W	Y55	YPS	-0.564652184034	-1.97223034741	0.8795496482877466
Nitrogen starvation (48H)	YMR086C-A	Y55	YPS	-0.652214133785	0.9018143255609999	0.8795496482877466
Nitrogen starvation (48H)	YMR086W	Y55	YPS	-0.643908647762	-0.3698399842970001	0.8795496482877466
Nitrogen starvation (48H)	YMR087W	Y55	YPS	0.9320249431450001	-1.46002103333	0.8795496482877466
Nitrogen starvation (48H)	YMR088C	Y55	YPS	0.35171097368	-1.45015625769	0.8795496482877466
Nitrogen starvation (48H)	YMR092C	Y55	YPS	0.223817874206	0.284588093239	0.8795496482877466
Nitrogen starvation (48H)	YMR095C	Y55	YPS	0.0322257312829	0.216353084542	0.8795496482877466
Nitrogen starvation (48H)	YMR096W	Y55	YPS	0.172310990532	-0.656594170072	0.8795496482877466
Nitrogen starvation (48H)	YMR099C	Y55	YPS	0.94254478543	1.21617371272	0.8795496482877466
Nitrogen starvation (48H)	YMR100W	Y55	YPS	-0.0860756744881	-1.23960018294	0.8795496482877466
Nitrogen starvation (48H)	YMR101C	Y55	YPS	0.225296311769	0.380645283835	0.8795496482877466
Nitrogen starvation (48H)	YMR102C	Y55	YPS	-0.6832637976870001	0.550169766069	0.8795496482877466
Nitrogen starvation (48H)	YMR103C	Y55	YPS	0.4869855357	-1.15276755171	0.8795496482877466
Nitrogen starvation (48H)	YMR104C	Y55	YPS	0.113378918202	-0.41995505760799995	0.8795496482877466
Nitrogen starvation (48H)	YMR105C	Y55	YPS	-0.149643539604	-0.0971004296022	0.8795496482877466
Nitrogen starvation (48H)	YMR106C	Y55	YPS	-0.185239894027	0.9354859060799999	0.8795496482877466
Nitrogen starvation (48H)	YMR107W	Y55	YPS	-0.66530639143	-0.763701691432	0.8795496482877466
Nitrogen starvation (48H)	YMR109W	Y55	YPS	1.26322383316	-1.81353261526	0.6125499517932552
Nitrogen starvation (48H)	YMR110C	Y55	YPS	-0.49766543205200003	-0.5023053499419999	0.8795496482877466
Nitrogen starvation (48H)	YMR111C	Y55	YPS	0.00746437715293	1.9662604957299998	0.8795496482877466
Nitrogen starvation (48H)	YMR114C	Y55	YPS	-0.23266457398	0.117474322257	0.8795496482877466
Nitrogen starvation (48H)	YMR115W	Y55	YPS	0.560203671008	0.125698956226	0.8795496482877466
Nitrogen starvation (48H)	YMR116C	Y55	YPS	-1.11651365559	-1.24621932611	0.8795496482877466
Nitrogen starvation (48H)	YMR118C	Y55	YPS	-0.845054533423	-0.08809367576089999	0.8795496482877466
Nitrogen starvation (48H)	YMR119W	Y55	YPS	0.194356375656	1.17540777695	0.8795496482877466
Nitrogen starvation (48H)	YMR119W-A	Y55	YPS	-0.5523700969740001	0.10561547095000001	0.8795496482877466
Nitrogen starvation (48H)	YMR120C	Y55	YPS	-0.298609324487	0.0106794838415	0.8795496482877466
Nitrogen starvation (48H)	YMR121C	Y55	YPS	-0.555598403998	0.184872759698	0.8795496482877466
Nitrogen starvation (48H)	YMR122C	Y55	YPS	-0.763066425291	-0.41228813780900003	0.8795496482877466
Nitrogen starvation (48H)	YMR123W	Y55	YPS	0.681779584976	0.59469367232	0.8795496482877466
Nitrogen starvation (48H)	YMR124W	Y55	YPS	0.760149976191	-1.81321828227	0.8795496482877466
Nitrogen starvation (48H)	YMR126C	Y55	YPS	0.145773366271	-2.48060743912	0.8795496482877466
Nitrogen starvation (48H)	YMR127C	Y55	YPS	0.512360705426	-0.296155712146	0.8795496482877466
Nitrogen starvation (48H)	YMR129W	Y55	YPS	-0.619639006125	0.605427195035	0.8795496482877466
Nitrogen starvation (48H)	YMR132C	Y55	YPS	-0.4962397958300001	-0.45058561086099996	0.8795496482877466
Nitrogen starvation (48H)	YMR133W	Y55	YPS	0.598723074698	-1.55931973129	0.8795496482877466
Nitrogen starvation (48H)	YMR135C	Y55	YPS	-0.6600543079860001	-1.60596806651	0.8795496482877466
Nitrogen starvation (48H)	YMR135W-A	Y55	YPS	-0.831435087384	0.169674223538	0.8795496482877466
Nitrogen starvation (48H)	YMR136W	Y55	YPS	-0.7714585385160001	-0.527942051313	0.8795496482877466
Nitrogen starvation (48H)	YMR137C	Y55	YPS	-0.12422464376700001	-1.14518395903	0.8795496482877466
Nitrogen starvation (48H)	YMR138W	Y55	YPS	0.451529434841	-1.57999310655	0.8795496482877466
Nitrogen starvation (48H)	YMR139W	Y55	YPS	-0.34194190047	-0.9958592900309999	0.8795496482877466
Nitrogen starvation (48H)	YMR140W	Y55	YPS	-0.107166510359	-0.331398957598	0.8795496482877466
Nitrogen starvation (48H)	YMR141C	Y55	YPS	-1.2975249046700001	0.150282930849	0.8795496482877466
Nitrogen starvation (48H)	YMR143W	Y55	YPS	-0.44977544027599997	-2.05476049431	0.8795496482877466
Nitrogen starvation (48H)	YMR144W	Y55	YPS	-0.67134471985	0.416498219777	0.8795496482877466
Nitrogen starvation (48H)	YMR145C	Y55	YPS	-1.2820318360299998	0.63583664267	0.8795496482877466
Nitrogen starvation (48H)	YMR147W	Y55	YPS	-0.158165181119	-0.364637402111	0.8795496482877466
Nitrogen starvation (48H)	YMR148W	Y55	YPS	0.285498916381	-0.848976683076	0.8795496482877466
Nitrogen starvation (48H)	YMR152W	Y55	YPS	0.187143217386	-0.37912477020199997	0.8795496482877466
Nitrogen starvation (48H)	YMR153C-A	Y55	YPS	0.14236685472000002	-0.267204076551	0.8795496482877466
Nitrogen starvation (48H)	YMR153W	Y55	YPS	0.662017857876	0.0140199937163	0.8795496482877466
Nitrogen starvation (48H)	YMR154C	Y55	YPS	0.6440480763040001	-0.995950867358	0.8795496482877466
Nitrogen starvation (48H)	YMR155W	Y55	YPS	0.10653371928099999	-1.6425618712799999	0.8795496482877466
Nitrogen starvation (48H)	YMR156C	Y55	YPS	-0.481766453095	-0.09443231181129999	0.8795496482877466
Nitrogen starvation (48H)	YMR157C	Y55	YPS	0.597436041998	-0.7926541520479999	0.8795496482877466
Nitrogen starvation (48H)	YMR158C-B	Y55	YPS	-0.642017699717	-0.9503098827240001	0.8795496482877466
Nitrogen starvation (48H)	YMR158W-A	Y55	YPS	2.01464550008	-0.964669372566	0.68651434190398
Nitrogen starvation (48H)	YMR159C	Y55	YPS	-1.3461970163199999	-2.0861682173099996	0.8795496482877466
Nitrogen starvation (48H)	YMR160W	Y55	YPS	-0.45745226032700004	-1.3236401182	0.8795496482877466
Nitrogen starvation (48H)	YMR161W	Y55	YPS	-0.317616982429	0.404233458157	0.8795496482877466
Nitrogen starvation (48H)	YMR163C	Y55	YPS	0.123723856043	-1.58708828682	0.8795496482877466
Nitrogen starvation (48H)	YMR164C	Y55	YPS	0.29886013086	-1.91712142222	0.8795496482877466
Nitrogen starvation (48H)	YMR166C	Y55	YPS	-0.0235234101766	-0.20708974918200002	0.8795496482877466
Nitrogen starvation (48H)	YMR167W	Y55	YPS	2.0514736108	0.337981799853	0.8795496482877466
Nitrogen starvation (48H)	YMR169C	Y55	YPS	0.153564039215	-2.2433322355	0.8795496482877466
Nitrogen starvation (48H)	YMR170C	Y55	YPS	0.935198798785	0.671588101034	0.8795496482877466
Nitrogen starvation (48H)	YMR171C	Y55	YPS	0.578276580199	-0.013305525563299999	0.8795496482877466
Nitrogen starvation (48H)	YMR172C-A	Y55	YPS	0.877194875037	-0.859356271798	0.8795496482877466
Nitrogen starvation (48H)	YMR172W	Y55	YPS	-0.145478008767	-0.316797736614	0.8795496482877466
Nitrogen starvation (48H)	YMR173W	Y55	YPS	0.0509363816782	-0.5218830973690001	0.8795496482877466
Nitrogen starvation (48H)	YMR173W-A	Y55	YPS	1.0863574893899999	0.29955479851	0.8795496482877466
Nitrogen starvation (48H)	YMR174C	Y55	YPS	-0.40738338819	0.69686096816	0.8795496482877466
Nitrogen starvation (48H)	YMR175W	Y55	YPS	0.158390411842	-3.22856896813	0.8795496482877466
Nitrogen starvation (48H)	YMR176W	Y55	YPS	-1.31671984237	-1.01945406452	0.8795496482877466
Nitrogen starvation (48H)	YMR177W	Y55	YPS	-0.5317940741839999	-0.056579525057699996	0.8795496482877466
Nitrogen starvation (48H)	YMR178W	Y55	YPS	1.16278330619	-1.9230302223500002	0.604301877301844
Nitrogen starvation (48H)	YMR179W	Y55	YPS	0.82793204838	-0.652315611364	0.8795496482877466
Nitrogen starvation (48H)	YMR180C	Y55	YPS	0.691732637861	-0.042854476335300005	0.8795496482877466
Nitrogen starvation (48H)	YMR181C	Y55	YPS	0.27337028321999995	0.373579804317	0.8795496482877466
Nitrogen starvation (48H)	YMR182C	Y55	YPS	-0.071173320853	0.7868031033859999	0.8795496482877466
Nitrogen starvation (48H)	YMR183C	Y55	YPS	0.31527227285500004	-0.726187163272	0.8795496482877466
Nitrogen starvation (48H)	YMR186W	Y55	YPS	0.435226195613	-0.5822597814029999	0.8795496482877466
Nitrogen starvation (48H)	YMR187C	Y55	YPS	0.830413711433	-0.972689401337	0.8795496482877466
Nitrogen starvation (48H)	YMR188C	Y55	YPS	-0.35989930672700005	-0.339015551118	0.8795496482877466
Nitrogen starvation (48H)	YMR189W	Y55	YPS	0.0685868801374	0.38470768705200004	0.8795496482877466
Nitrogen starvation (48H)	YMR190C	Y55	YPS	0.473490667826	-1.8459146880200001	0.8795496482877466
Nitrogen starvation (48H)	YMR191W	Y55	YPS	1.280259691	-0.741947538708	0.8795496482877466
Nitrogen starvation (48H)	YMR192W	Y55	YPS	-1.4318193417899998	0.159233583265	0.8795496482877466
Nitrogen starvation (48H)	YMR193C-A	Y55	YPS	-1.27374367544	0.7428311361579999	0.8795496482877466
Nitrogen starvation (48H)	YMR194C-A	Y55	YPS	0.5761348257819999	0.910300491176	0.8795496482877466
Nitrogen starvation (48H)	YMR194W	Y55	YPS	-2.42055911343	-0.793183815506	0.8795496482877466
Nitrogen starvation (48H)	YMR195W	Y55	YPS	-0.192722834151	-0.381080069882	0.8795496482877466
Nitrogen starvation (48H)	YMR196W	Y55	YPS	-0.44127607432599997	1.52167732488	0.8795496482877466
Nitrogen starvation (48H)	YMR198W	Y55	YPS	-0.164436990472	-1.46766485254	0.8795496482877466
Nitrogen starvation (48H)	YMR199W	Y55	YPS	0.547078412524	-1.60850748104	0.8795496482877466
Nitrogen starvation (48H)	YMR201C	Y55	YPS	0.429800032746	-0.69211792265	0.8795496482877466
Nitrogen starvation (48H)	YMR202W	Y55	YPS	0.248347397445	-0.07671993678	0.8795496482877466
Nitrogen starvation (48H)	YMR204C	Y55	YPS	0.338308508154	-0.30194488423599997	0.8795496482877466
Nitrogen starvation (48H)	YMR206W	Y55	YPS	-0.468033154163	-0.569130397815	0.8795496482877466
Nitrogen starvation (48H)	YMR207C	Y55	YPS	-2.68954977287	-1.42034907536	0.8795496482877466
Nitrogen starvation (48H)	YMR209C	Y55	YPS	-1.17482696219	-2.01611651246	0.8795496482877466
Nitrogen starvation (48H)	YMR210W	Y55	YPS	-0.0617177556085	-1.87209590322	0.8795496482877466
Nitrogen starvation (48H)	YMR214W	Y55	YPS	-0.152713442603	-0.129449501519	0.8795496482877466
Nitrogen starvation (48H)	YMR215W	Y55	YPS	-0.229341389546	0.447127122988	0.8795496482877466
Nitrogen starvation (48H)	YMR216C	Y55	YPS	-0.354483869133	-1.04086583355	0.8795496482877466
Nitrogen starvation (48H)	YMR219W	Y55	YPS	-0.205245002311	0.28868514733600004	0.8795496482877466
Nitrogen starvation (48H)	YMR221C	Y55	YPS	-0.8760117949770001	-1.43379279193	0.8795496482877466
Nitrogen starvation (48H)	YMR222C	Y55	YPS	0.40228805872900003	0.130805010959	0.8795496482877466
Nitrogen starvation (48H)	YMR223W	Y55	YPS	-1.0729690492200001	0.321721461714	0.8795496482877466
Nitrogen starvation (48H)	YMR225C	Y55	YPS	0.8764053299760001	-0.17403280928	0.8795496482877466
Nitrogen starvation (48H)	YMR226C	Y55	YPS	-1.5940143378	-0.11490685702299999	0.8795496482877466
Nitrogen starvation (48H)	YMR230W	Y55	YPS	-1.16643897407	-1.46377487871	0.8795496482877466
Nitrogen starvation (48H)	YMR232W	Y55	YPS	-0.392403482585	-0.543734602566	0.8795496482877466
Nitrogen starvation (48H)	YMR233W	Y55	YPS	0.579054574966	-0.906974831678	0.8795496482877466
Nitrogen starvation (48H)	YMR234W	Y55	YPS	-0.446516607477	-1.6307112701800002	0.8795496482877466
Nitrogen starvation (48H)	YMR237W	Y55	YPS	-0.6681733392729999	-1.52372007678	0.8795496482877466
Nitrogen starvation (48H)	YMR238W	Y55	YPS	-0.31705101804900004	-1.24139542855	0.8795496482877466
Nitrogen starvation (48H)	YMR243C	Y55	YPS	0.9814973251260001	-0.7714346129080001	0.8795496482877466
Nitrogen starvation (48H)	YMR245W	Y55	YPS	-1.8945315232599997	-2.0840998897599996	0.9446011978925856
Nitrogen starvation (48H)	YMR246W	Y55	YPS	-0.186245594579	-1.19082411865	0.8795496482877466
Nitrogen starvation (48H)	YMR247C	Y55	YPS	0.565072119704	0.18589661071199998	0.8795496482877466
Nitrogen starvation (48H)	YMR250W	Y55	YPS	-1.0434077231299999	0.41231783856299997	0.8795496482877466
Nitrogen starvation (48H)	YMR251W	Y55	YPS	0.0738480388116	-1.01185562146	0.8795496482877466
Nitrogen starvation (48H)	YMR251W-A	Y55	YPS	-0.741036715566	-0.182391921666	0.8795496482877466
Nitrogen starvation (48H)	YMR252C	Y55	YPS	-0.833684919547	-0.590030653844	0.8795496482877466
Nitrogen starvation (48H)	YMR253C	Y55	YPS	-0.338463612094	-0.15748123874199998	0.8795496482877466
Nitrogen starvation (48H)	YMR254C	Y55	YPS	-1.6018677123299998	-1.62820320646	0.925924113912538
Nitrogen starvation (48H)	YMR255W	Y55	YPS	0.869766386296	1.16392596022	0.8795496482877466
Nitrogen starvation (48H)	YMR258C	Y55	YPS	-0.9444043826780001	-1.53918179463	0.8795496482877466
Nitrogen starvation (48H)	YMR259C	Y55	YPS	-0.0417885492525	0.39938233490099995	0.8795496482877466
Nitrogen starvation (48H)	YMR261C	Y55	YPS	-0.22021913277	-1.49315470018	0.8795496482877466
Nitrogen starvation (48H)	YMR262W	Y55	YPS	-0.0102620232348	0.327178150356	0.8795496482877466
Nitrogen starvation (48H)	YMR263W	Y55	YPS	0.109279389042	-0.0231315252197	0.8795496482877466
Nitrogen starvation (48H)	YMR264W	Y55	YPS	-0.129236646111	-1.6405397449	0.8795496482877466
Nitrogen starvation (48H)	YMR265C	Y55	YPS	0.48265417564999996	-0.09598582628260001	0.8795496482877466
Nitrogen starvation (48H)	YMR266W	Y55	YPS	-0.020511258644700003	-1.2984695536700002	0.8795496482877466
Nitrogen starvation (48H)	YMR271C	Y55	YPS	-0.368429198452	0.0858809695411	0.8795496482877466
Nitrogen starvation (48H)	YMR272C	Y55	YPS	-0.528574842391	-0.27947708838	0.8795496482877466
Nitrogen starvation (48H)	YMR273C	Y55	YPS	-0.124195768033	-1.8419314868099999	0.8795496482877466
Nitrogen starvation (48H)	YMR274C	Y55	YPS	-0.677015913942	0.24813784212099999	0.8795496482877466
Nitrogen starvation (48H)	YMR275C	Y55	YPS	0.36632209491499995	1.2484427576100001	0.8795496482877466
Nitrogen starvation (48H)	YMR276W	Y55	YPS	0.042375964177400006	0.842989505956	0.8795496482877466
Nitrogen starvation (48H)	YMR278W	Y55	YPS	0.682499828276	-0.079859966561	0.8795496482877466
Nitrogen starvation (48H)	YMR279C	Y55	YPS	0.495503877132	-0.154850246894	0.8795496482877466
Nitrogen starvation (48H)	YMR280C	Y55	YPS	-0.0509231813428	0.3992684820090001	0.8795496482877466
Nitrogen starvation (48H)	YMR283C	Y55	YPS	0.30216268977	0.288426090754	0.8795496482877466
Nitrogen starvation (48H)	YMR284W	Y55	YPS	-0.808312224884	0.21328895669	0.8795496482877466
Nitrogen starvation (48H)	YMR285C	Y55	YPS	-1.73982771759	0.914279567275	0.8795496482877466
Nitrogen starvation (48H)	YMR289W	Y55	YPS	-0.481986733692	-0.0362625588496	0.8795496482877466
Nitrogen starvation (48H)	YMR291W	Y55	YPS	-0.325540483747	-1.9809112179700001	0.8795496482877466
Nitrogen starvation (48H)	YMR292W	Y55	YPS	-0.4281829916610001	-0.48917019120800004	0.8795496482877466
Nitrogen starvation (48H)	YMR294W	Y55	YPS	0.309610979014	0.680649306259	0.8795496482877466
Nitrogen starvation (48H)	YMR294W-A	Y55	YPS	0.642641415564	0.16869244859299998	0.8795496482877466
Nitrogen starvation (48H)	YMR295C	Y55	YPS	-0.288937603751	0.012365826687700001	0.8795496482877466
Nitrogen starvation (48H)	YMR297W	Y55	YPS	-1.24215032273	0.28267321958700004	0.8795496482877466
Nitrogen starvation (48H)	YMR300C	Y55	YPS	-0.611806257113	-1.9028477345500001	0.8795496482877466
Nitrogen starvation (48H)	YMR302C	Y55	YPS	1.6416691986	0.748046918679	0.8795496482877466
Nitrogen starvation (48H)	YMR303C	Y55	YPS	-0.559749084458	-1.94264427069	0.8795496482877466
Nitrogen starvation (48H)	YMR304C-A	Y55	YPS	-0.9209515117939999	-0.3961622780870001	0.8795496482877466
Nitrogen starvation (48H)	YMR304W	Y55	YPS	0.015194823566100003	0.48346764631899997	0.8795496482877466
Nitrogen starvation (48H)	YMR305C	Y55	YPS	-0.26641618153200003	-0.919995312499	0.8795496482877466
Nitrogen starvation (48H)	YMR306W	Y55	YPS	-0.45910395229199996	-0.030130178039599997	0.8795496482877466
Nitrogen starvation (48H)	YMR307W	Y55	YPS	0.09738588685499999	-0.453063148809	0.8795496482877466
Nitrogen starvation (48H)	YMR310C	Y55	YPS	-0.052951082867199996	-0.47066827111599996	0.8795496482877466
Nitrogen starvation (48H)	YMR311C	Y55	YPS	-0.584260457236	-0.885050724636	0.8795496482877466
Nitrogen starvation (48H)	YMR312W	Y55	YPS	-0.6945880354100001	-0.051197913323099996	0.8795496482877466
Nitrogen starvation (48H)	YMR315W	Y55	YPS	-0.48003638413800004	-1.47518326857	0.8795496482877466
Nitrogen starvation (48H)	YMR316C-A	Y55	YPS	-0.121630777863	-0.7905462234909999	0.8795496482877466
Nitrogen starvation (48H)	YMR316C-B	Y55	YPS	-0.38280271365099994	-0.006747433937029999	0.8795496482877466
Nitrogen starvation (48H)	YMR316W	Y55	YPS	0.501136295239	-0.5498422327470001	0.8795496482877466
Nitrogen starvation (48H)	YMR317W	Y55	YPS	0.16965854814	-0.975156214013	0.8795496482877466
Nitrogen starvation (48H)	YMR318C	Y55	YPS	-0.607520273215	-0.583880947594	0.8795496482877466
Nitrogen starvation (48H)	YMR319C	Y55	YPS	-0.0198817676507	-0.526749896023	0.8795496482877466
Nitrogen starvation (48H)	YMR320W	Y55	YPS	0.589665994579	-1.1891839769700001	0.8795496482877466
Nitrogen starvation (48H)	YMR322C	Y55	YPS	-0.150192178543	-1.2009289753899999	0.8795496482877466
Nitrogen starvation (48H)	YMR326C	Y55	YPS	-1.92340808195	-1.23724227303	0.8795496482877466
Nitrogen starvation (48H)	YNL001W	Y55	YPS	0.501925015279	-1.3679767446899995	0.8795496482877466
Nitrogen starvation (48H)	YNL003C	Y55	YPS	0.3905579106930001	-0.165045855942	0.8795496482877466
Nitrogen starvation (48H)	YNL004W	Y55	YPS	0.644905273084	0.21094837222100002	0.8795496482877466
Nitrogen starvation (48H)	YNL008C	Y55	YPS	-0.222513516065	-0.68538492658	0.8795496482877466
Nitrogen starvation (48H)	YNL009W	Y55	YPS	0.300255241306	-0.311525852667	0.8795496482877466
Nitrogen starvation (48H)	YNL010W	Y55	YPS	0.9829229613480001	0.0587080791394	0.8795496482877466
Nitrogen starvation (48H)	YNL011C	Y55	YPS	1.54393309035	-2.1337042751	0.2233225879108683
Nitrogen starvation (48H)	YNL012W	Y55	YPS	-0.22167694481	-0.349251586192	0.8795496482877466
Nitrogen starvation (48H)	YNL013C	Y55	YPS	0.71386877529	-0.36115416361	0.8795496482877466
Nitrogen starvation (48H)	YNL014W	Y55	YPS	-0.0180015448785	0.361692902298	0.8795496482877466
Nitrogen starvation (48H)	YNL016W	Y55	YPS	-0.0601353654036	-0.652582093134	0.8795496482877466
Nitrogen starvation (48H)	YNL020C	Y55	YPS	0.861593728647	-0.8108293638390001	0.8795496482877466
Nitrogen starvation (48H)	YNL021W	Y55	YPS	1.17956010745	-0.211207428803	0.8795496482877466
Nitrogen starvation (48H)	YNL022C	Y55	YPS	-0.491049588959	-1.03902768684	0.8795496482877466
Nitrogen starvation (48H)	YNL023C	Y55	YPS	0.121204242026	-1.5881212130700002	0.8795496482877466
Nitrogen starvation (48H)	YNL024C	Y55	YPS	-0.0228543181765	-0.989381225438	0.8795496482877466
Nitrogen starvation (48H)	YNL027W	Y55	YPS	0.576545686221	0.814065921073	0.8795496482877466
Nitrogen starvation (48H)	YNL028W	Y55	YPS	-0.26385861655000004	-2.41833320687	0.8795496482877466
Nitrogen starvation (48H)	YNL029C	Y55	YPS	-1.7787975827200002	0.419942682293	0.8795496482877466
Nitrogen starvation (48H)	YNL030W	Y55	YPS	-1.66762023296	-1.17393428951	0.8795496482877466
Nitrogen starvation (48H)	YNL031C	Y55	YPS	-0.8330009771699999	-1.6694798302	0.8795496482877466
Nitrogen starvation (48H)	YNL034W	Y55	YPS	-0.622717159334	-0.540026958363	0.8795496482877466
Nitrogen starvation (48H)	YNL035C	Y55	YPS	-1.2170375096700001	-2.63743649879	0.8795496482877466
Nitrogen starvation (48H)	YNL037C	Y55	YPS	0.907261113952	-1.23500811626	0.8795496482877466
Nitrogen starvation (48H)	YNL040W	Y55	YPS	0.023611687419500003	-1.40164750019	0.8795496482877466
Nitrogen starvation (48H)	YNL041C	Y55	YPS	-0.10019673327199999	1.2297040565000001	0.8795496482877466
Nitrogen starvation (48H)	YNL042W	Y55	YPS	-0.526914075194	-1.0946035739	0.8795496482877466
Nitrogen starvation (48H)	YNL043C	Y55	YPS	0.527522115643	0.996692561203	0.8795496482877466
Nitrogen starvation (48H)	YNL044W	Y55	YPS	-0.241578925474	-0.613956261739	0.8795496482877466
Nitrogen starvation (48H)	YNL045W	Y55	YPS	0.420087060962	-0.182316019737	0.8795496482877466
Nitrogen starvation (48H)	YNL046W	Y55	YPS	0.117522998493	1.56612780426	0.8795496482877466
Nitrogen starvation (48H)	YNL047C	Y55	YPS	0.054486446877300004	1.37034042975	0.8795496482877466
Nitrogen starvation (48H)	YNL049C	Y55	YPS	0.285352887671	-0.336056200928	0.8795496482877466
Nitrogen starvation (48H)	YNL050C	Y55	YPS	0.163837200233	-1.4891063223199998	0.8795496482877466
Nitrogen starvation (48H)	YNL051W	Y55	YPS	0.298333767486	-0.593875251526	0.8795496482877466
Nitrogen starvation (48H)	YNL052W	Y55	YPS	0.448344028907	-0.320814763677	0.8795496482877466
Nitrogen starvation (48H)	YNL053W	Y55	YPS	-0.730967334726	0.278277507902	0.8795496482877466
Nitrogen starvation (48H)	YNL054W	Y55	YPS	1.2677127722100001	-0.833646143562	0.8795496482877466
Nitrogen starvation (48H)	YNL056W	Y55	YPS	-0.844461343352	0.540794227858	0.8795496482877466
Nitrogen starvation (48H)	YNL057W	Y55	YPS	0.109993032174	-0.20163636062399998	0.8795496482877466
Nitrogen starvation (48H)	YNL058C	Y55	YPS	-0.141898242813	-1.57711048331	0.8795496482877466
Nitrogen starvation (48H)	YNL063W	Y55	YPS	0.185069939708	0.337777194654	0.8795496482877466
Nitrogen starvation (48H)	YNL064C	Y55	YPS	-0.39185896875	-0.018653311438400003	0.8795496482877466
Nitrogen starvation (48H)	YNL065W	Y55	YPS	0.80649882881	-0.147061223993	0.8795496482877466
Nitrogen starvation (48H)	YNL067W	Y55	YPS	-2.37327221198	-1.7426088632499999	0.8999292010788713
Nitrogen starvation (48H)	YNL068C	Y55	YPS	-0.499591030978	-0.287652221092	0.8795496482877466
Nitrogen starvation (48H)	YNL069C	Y55	YPS	1.26872589795	-0.421138962688	0.8795496482877466
Nitrogen starvation (48H)	YNL070W	Y55	YPS	-0.7266219493189999	-1.56173456764	0.8795496482877466
Nitrogen starvation (48H)	YNL071W	Y55	YPS	0.477723025361	-1.7098373806	0.8795496482877466
Nitrogen starvation (48H)	YNL072W	Y55	YPS	0.8865572129129999	-0.06548727638349999	0.8795496482877466
Nitrogen starvation (48H)	YNL074C	Y55	YPS	0.255893039163	-0.628272850491	0.8795496482877466
Nitrogen starvation (48H)	YNL076W	Y55	YPS	-0.0785349828962	-0.572365305007	0.8795496482877466
Nitrogen starvation (48H)	YNL077W	Y55	YPS	0.508460831339	-1.94613328434	0.8795496482877466
Nitrogen starvation (48H)	YNL078W	Y55	YPS	0.29095312996100003	-0.9183997219589999	0.8795496482877466
Nitrogen starvation (48H)	YNL079C	Y55	YPS	0.509101872627	0.259644409477	0.8795496482877466
Nitrogen starvation (48H)	YNL080C	Y55	YPS	2.50596363337	-0.332742916745	0.8795496482877466
Nitrogen starvation (48H)	YNL081C	Y55	YPS	1.16228416851	-1.6391619599	0.8270459300105298
Nitrogen starvation (48H)	YNL082W	Y55	YPS	0.94961191499	-0.637169876545	0.8795496482877466
Nitrogen starvation (48H)	YNL085W	Y55	YPS	0.195394252026	-2.5348971185	0.8795496482877466
Nitrogen starvation (48H)	YNL086W	Y55	YPS	-0.349645946212	-0.5854757131130001	0.8795496482877466
Nitrogen starvation (48H)	YNL087W	Y55	YPS	-0.479576847462	-1.24185909033	0.8795496482877466
Nitrogen starvation (48H)	YNL090W	Y55	YPS	0.12766663122000002	1.14566577127	0.8795496482877466
Nitrogen starvation (48H)	YNL091W	Y55	YPS	-0.584411436072	0.380790487525	0.8795496482877466
Nitrogen starvation (48H)	YNL092W	Y55	YPS	0.0420179050799	0.279455637835	0.8795496482877466
Nitrogen starvation (48H)	YNL093W	Y55	YPS	0.527075779303	0.790520647841	0.8795496482877466
Nitrogen starvation (48H)	YNL094W	Y55	YPS	-0.18235479572299998	-1.1169616419700001	0.8795496482877466
Nitrogen starvation (48H)	YNL095C	Y55	YPS	-0.257658584022	-0.0379225010249	0.8795496482877466
Nitrogen starvation (48H)	YNL097C	Y55	YPS	0.8519946097550001	-0.699842593917	0.8795496482877466
Nitrogen starvation (48H)	YNL098C	Y55	YPS	-1.1246310368299999	0.117742454069	0.8795496482877466
Nitrogen starvation (48H)	YNL099C	Y55	YPS	-0.7800222561	-0.0713993765966	0.8795496482877466
Nitrogen starvation (48H)	YNL100W	Y55	YPS	-0.21436643406599998	-0.14619247692	0.8795496482877466
Nitrogen starvation (48H)	YNL101W	Y55	YPS	-0.6674613461819999	-1.8118281219499999	0.8795496482877466
Nitrogen starvation (48H)	YNL104C	Y55	YPS	-0.470221109754	-0.79164350137	0.8795496482877466
Nitrogen starvation (48H)	YNL105W	Y55	YPS	-0.47741199245800003	-0.45750176158399997	0.8795496482877466
Nitrogen starvation (48H)	YNL106C	Y55	YPS	-0.117034586084	-0.025142926324900002	0.8795496482877466
Nitrogen starvation (48H)	YNL107W	Y55	YPS	0.152635890633	1.24961428737	0.8795496482877466
Nitrogen starvation (48H)	YNL108C	Y55	YPS	0.193535479799	-0.418163112078	0.8795496482877466
Nitrogen starvation (48H)	YNL109W	Y55	YPS	-0.08958861374389998	1.0124760372200001	0.8795496482877466
Nitrogen starvation (48H)	YNL111C	Y55	YPS	-0.517422209027	0.765369883817	0.8795496482877466
Nitrogen starvation (48H)	YNL116W	Y55	YPS	1.44524408288	0.0834603580388	0.8795496482877466
Nitrogen starvation (48H)	YNL117W	Y55	YPS	0.535945579664	-0.182809382273	0.8795496482877466
Nitrogen starvation (48H)	YNL119W	Y55	YPS	0.487787456075	-0.439931290159	0.8795496482877466
Nitrogen starvation (48H)	YNL121C	Y55	YPS	0.640516161566	1.31667611626	0.8795496482877466
Nitrogen starvation (48H)	YNL122C	Y55	YPS	-0.0328692476332	-0.184455299092	0.8795496482877466
Nitrogen starvation (48H)	YNL123W	Y55	YPS	0.7760077041	1.0399195345	0.8795496482877466
Nitrogen starvation (48H)	YNL125C	Y55	YPS	0.784601122439	-1.22548159921	0.8795496482877466
Nitrogen starvation (48H)	YNL128W	Y55	YPS	0.51089711824	-0.774984678107	0.8795496482877466
Nitrogen starvation (48H)	YNL129W	Y55	YPS	0.358796253701	-0.8978129738959999	0.8795496482877466
Nitrogen starvation (48H)	YNL130C	Y55	YPS	0.111442594004	-0.052165662911400006	0.8795496482877466
Nitrogen starvation (48H)	YNL134C	Y55	YPS	-0.856399396671	-0.32652885885899996	0.8795496482877466
Nitrogen starvation (48H)	YNL135C	Y55	YPS	0.355379016877	-0.537027182145	0.8795496482877466
Nitrogen starvation (48H)	YNL136W	Y55	YPS	0.114893656688	-0.108181286142	0.8795496482877466
Nitrogen starvation (48H)	YNL140C	Y55	YPS	0.600334340637	1.48163328245	0.8795496482877466
Nitrogen starvation (48H)	YNL141W	Y55	YPS	-1.08207068047	-1.8742483829099998	0.8795496482877466
Nitrogen starvation (48H)	YNL142W	Y55	YPS	0.843819477043	0.8423921907790001	0.8795496482877466
Nitrogen starvation (48H)	YNL143C	Y55	YPS	0.7174295657619999	-1.66177990957	0.8795496482877466
Nitrogen starvation (48H)	YNL144C	Y55	YPS	-0.800506701564	0.453836193451	0.8795496482877466
Nitrogen starvation (48H)	YNL145W	Y55	YPS	-1.9004122726800001	0.674592827377	0.8795496482877466
Nitrogen starvation (48H)	YNL146W	Y55	YPS	-0.46682202339100004	-0.0737993625748	0.8795496482877466
Nitrogen starvation (48H)	YNL147W	Y55	YPS	-0.0657422078607	-1.41063197847	0.8795496482877466
Nitrogen starvation (48H)	YNL153C	Y55	YPS	0.39675876824199996	0.046282438432	0.8795496482877466
Nitrogen starvation (48H)	YNL154C	Y55	YPS	-0.657171684745	0.8538649322759999	0.8795496482877466
Nitrogen starvation (48H)	YNL155W	Y55	YPS	0.158578516621	-0.278556364987	0.8795496482877466
Nitrogen starvation (48H)	YNL156C	Y55	YPS	0.158157755931	0.942833542767	0.8795496482877466
Nitrogen starvation (48H)	YNL157W	Y55	YPS	0.495428800225	0.44164485869599995	0.8795496482877466
Nitrogen starvation (48H)	YNL159C	Y55	YPS	0.7377663324729999	-0.618992189691	0.8795496482877466
Nitrogen starvation (48H)	YNL162W	Y55	YPS	1.25454461264	0.251973364573	0.8795496482877466
Nitrogen starvation (48H)	YNL164C	Y55	YPS	0.468043054415	-0.172787852648	0.8795496482877466
Nitrogen starvation (48H)	YNL165W	Y55	YPS	-0.46158231526199994	0.5343169882859999	0.8795496482877466
Nitrogen starvation (48H)	YNL166C	Y55	YPS	-2.13979375482	-0.639376807618	0.8795496482877466
Nitrogen starvation (48H)	YNL167C	Y55	YPS	-0.0684953028106	-1.10202793754	0.8795496482877466
Nitrogen starvation (48H)	YNL168C	Y55	YPS	0.276733068661	-0.7774655161390001	0.8795496482877466
Nitrogen starvation (48H)	YNL170W	Y55	YPS	-0.45171423953699996	0.997605859407	0.8795496482877466
Nitrogen starvation (48H)	YNL173C	Y55	YPS	1.39999828329	-1.00293549482	0.8795496482877466
Nitrogen starvation (48H)	YNL175C	Y55	YPS	0.9468827456479999	-2.19025533693	0.5614504490104445
Nitrogen starvation (48H)	YNL176C	Y55	YPS	0.450111223808	0.597242162072	0.8795496482877466
Nitrogen starvation (48H)	YNL179C	Y55	YPS	0.195265548756	-0.0699935408775	0.8795496482877466
Nitrogen starvation (48H)	YNL180C	Y55	YPS	-1.5533531796899998	0.851610975008	0.8795496482877466
Nitrogen starvation (48H)	YNL183C	Y55	YPS	-0.292735175238	-1.94814963557	0.8795496482877466
Nitrogen starvation (48H)	YNL187W	Y55	YPS	-0.323391304141	-0.0628282338232	0.8795496482877466
Nitrogen starvation (48H)	YNL191W	Y55	YPS	0.231706724644	-0.329812442288	0.8795496482877466
Nitrogen starvation (48H)	YNL192W	Y55	YPS	-0.241502198524	0.987140468505	0.8795496482877466
Nitrogen starvation (48H)	YNL193W	Y55	YPS	-0.21426825657200002	-0.0759881431868	0.8795496482877466
Nitrogen starvation (48H)	YNL194C	Y55	YPS	1.5064292874599998	0.752035070009	0.8795496482877466
Nitrogen starvation (48H)	YNL195C	Y55	YPS	0.25279921055599996	0.560588955797	0.8795496482877466
Nitrogen starvation (48H)	YNL196C	Y55	YPS	1.1724492517799998	0.27747888761100004	0.8795496482877466
Nitrogen starvation (48H)	YNL198C	Y55	YPS	1.36709974741	0.0330086761758	0.8795496482877466
Nitrogen starvation (48H)	YNL199C	Y55	YPS	-0.386542533671	0.234013483253	0.8795496482877466
Nitrogen starvation (48H)	YNL200C	Y55	YPS	0.385231575363	-0.781169035237	0.8795496482877466
Nitrogen starvation (48H)	YNL202W	Y55	YPS	0.31526649770799997	1.2413500523999998	0.8795496482877466
Nitrogen starvation (48H)	YNL203C	Y55	YPS	-0.6223046488530001	-1.69313978135	0.8795496482877466
Nitrogen starvation (48H)	YNL204C	Y55	YPS	-1.62489404738	-1.3373833173799998	0.8869645995307401
Nitrogen starvation (48H)	YNL205C	Y55	YPS	0.324391229547	-0.568938167931	0.8795496482877466
Nitrogen starvation (48H)	YNL206C	Y55	YPS	-0.270995872892	-0.0498803548469	0.8795496482877466
Nitrogen starvation (48H)	YNL208W	Y55	YPS	0.977742654728	0.149845669739	0.8795496482877466
Nitrogen starvation (48H)	YNL211C	Y55	YPS	0.24206321277800005	-1.02370952264	0.8795496482877466
Nitrogen starvation (48H)	YNL214W	Y55	YPS	0.0931065031255	-1.00758778803	0.8795496482877466
Nitrogen starvation (48H)	YNL215W	Y55	YPS	0.040949502934199994	-1.00924113003	0.8795496482877466
Nitrogen starvation (48H)	YNL217W	Y55	YPS	0.554990363549	-0.842972180516	0.8795496482877466
Nitrogen starvation (48H)	YNL218W	Y55	YPS	-1.19617767967	-0.392080899388	0.8795496482877466
Nitrogen starvation (48H)	YNL219C	Y55	YPS	-0.7741712074379999	1.0354248203	0.8795496482877466
Nitrogen starvation (48H)	YNL223W	Y55	YPS	-0.49791871348800004	-0.651838749248	0.8795496482877466
Nitrogen starvation (48H)	YNL226W	Y55	YPS	-0.166717348411	-0.216041226619	0.8795496482877466
Nitrogen starvation (48H)	YNL227C	Y55	YPS	0.8445751962450001	-1.7063739426	0.8795496482877466
Nitrogen starvation (48H)	YNL228W	Y55	YPS	-0.107968430733	0.568177498604	0.8795496482877466
Nitrogen starvation (48H)	YNL229C	Y55	YPS	0.44409682099500003	-0.36877900733999996	0.8795496482877466
Nitrogen starvation (48H)	YNL230C	Y55	YPS	0.85437479523	-2.3735972702400003	0.490494361033495
Nitrogen starvation (48H)	YNL235C	Y55	YPS	1.57219253335	-0.17856382440299998	0.8795496482877466
Nitrogen starvation (48H)	YNL236W	Y55	YPS	-1.0263990909799998	-0.870436303317	0.8795496482877466
Nitrogen starvation (48H)	YNL238W	Y55	YPS	2.2084404489700002	-0.795017837104	0.6672659099814806
Nitrogen starvation (48H)	YNL239W	Y55	YPS	-0.315891863597	-0.308351172005	0.8795496482877466
Nitrogen starvation (48H)	YNL241C	Y55	YPS	-0.285031129496	-1.3611571214200002	0.8795496482877466
Nitrogen starvation (48H)	YNL242W	Y55	YPS	0.029480886542599997	0.583393360205	0.8795496482877466
Nitrogen starvation (48H)	YNL246W	Y55	YPS	-1.71453422493	-1.05037997528	0.8795496482877466
Nitrogen starvation (48H)	YNL249C	Y55	YPS	-1.76676465199	-0.373857836382	0.8795496482877466
Nitrogen starvation (48H)	YNL254C	Y55	YPS	-0.336373833998	0.23774175298	0.8795496482877466
Nitrogen starvation (48H)	YNL255C	Y55	YPS	-0.458764868677	-1.13743536216	0.8795496482877466
Nitrogen starvation (48H)	YNL257C	Y55	YPS	-0.468868075377	-0.4413371258780001	0.8795496482877466
Nitrogen starvation (48H)	YNL259C	Y55	YPS	-0.388551459713	-0.328207776517	0.8795496482877466
Nitrogen starvation (48H)	YNL265C	Y55	YPS	0.26768753883499996	-2.23714952841	0.8795496482877466
Nitrogen starvation (48H)	YNL266W	Y55	YPS	0.389350080004	-0.626113770634	0.8795496482877466
Nitrogen starvation (48H)	YNL268W	Y55	YPS	0.696070598079	-0.0799548439717	0.8795496482877466
Nitrogen starvation (48H)	YNL270C	Y55	YPS	-0.690507481733	0.556250170558	0.8795496482877466
Nitrogen starvation (48H)	YNL271C	Y55	YPS	-0.0675399285367	0.6027533020970001	0.8795496482877466
Nitrogen starvation (48H)	YNL273W	Y55	YPS	-1.31959916553	-1.9138502141	0.8795496482877466
Nitrogen starvation (48H)	YNL274C	Y55	YPS	0.145856693389	-0.736756506816	0.8795496482877466
Nitrogen starvation (48H)	YNL275W	Y55	YPS	-0.57235045463	0.258867239731	0.8795496482877466
Nitrogen starvation (48H)	YNL277W	Y55	YPS	0.5741481753059999	-0.308182042708	0.8795496482877466
Nitrogen starvation (48H)	YNL278W	Y55	YPS	-0.9495665388369999	-0.44388644065	0.8795496482877466
Nitrogen starvation (48H)	YNL279W	Y55	YPS	-0.39492969677	-0.3904440578	0.8795496482877466
Nitrogen starvation (48H)	YNL280C	Y55	YPS	0.135487829939	0.207576511549	0.8795496482877466
Nitrogen starvation (48H)	YNL281W	Y55	YPS	0.960489816373	0.6542560606660001	0.8795496482877466
Nitrogen starvation (48H)	YNL283C	Y55	YPS	-0.364379995571	-1.3558200608200002	0.8795496482877466
Nitrogen starvation (48H)	YNL284C	Y55	YPS	-1.19765116711	0.425026461461	0.8795496482877466
Nitrogen starvation (48H)	YNL285W	Y55	YPS	0.024836843547999997	-0.09982134873460001	0.8795496482877466
Nitrogen starvation (48H)	YNL286W	Y55	YPS	-0.480704651117	1.05372543528	0.8795496482877466
Nitrogen starvation (48H)	YNL288W	Y55	YPS	0.522114103238	0.7050567263959999	0.8795496482877466
Nitrogen starvation (48H)	YNL291C	Y55	YPS	0.124641279353	-1.4544405915399998	0.8795496482877466
Nitrogen starvation (48H)	YNL292W	Y55	YPS	0.58517293042	0.378798061902	0.8795496482877466
Nitrogen starvation (48H)	YNL293W	Y55	YPS	-1.41410366667	-0.970636749183	0.8795496482877466
Nitrogen starvation (48H)	YNL294C	Y55	YPS	0.517828944362	-0.907115085242	0.8795496482877466
Nitrogen starvation (48H)	YNL295W	Y55	YPS	-0.323406154519	0.764414509543	0.8795496482877466
Nitrogen starvation (48H)	YNL296W	Y55	YPS	0.390893694224	-1.37424195388	0.8795496482877466
Nitrogen starvation (48H)	YNL297C	Y55	YPS	-0.042758773903700004	0.642724742681	0.8795496482877466
Nitrogen starvation (48H)	YNL298W	Y55	YPS	-1.2716085211900001	-0.022595261594500003	0.8795496482877466
Nitrogen starvation (48H)	YNL299W	Y55	YPS	0.09648661400650001	-0.684976541204	0.8795496482877466
Nitrogen starvation (48H)	YNL300W	Y55	YPS	0.7210472826800001	-1.74846156195	0.8795496482877466
Nitrogen starvation (48H)	YNL301C	Y55	YPS	-0.285449415124	-0.00258685322609	0.8795496482877466
Nitrogen starvation (48H)	YNL302C	Y55	YPS	-1.88107790643	-2.84450933505	0.8795496482877466
Nitrogen starvation (48H)	YNL303W	Y55	YPS	-0.180046387071	-0.694833066636	0.8795496482877466
Nitrogen starvation (48H)	YNL304W	Y55	YPS	1.04146727383	-0.867628756983	0.8795496482877466
Nitrogen starvation (48H)	YNL305C	Y55	YPS	0.266154649887	0.540507120563	0.8795496482877466
Nitrogen starvation (48H)	YNL307C	Y55	YPS	3.1515887372400004	-1.72314579374	0.008528626720899329
Nitrogen starvation (48H)	YNL309W	Y55	YPS	0.453366756523	0.645426686332	0.8795496482877466
Nitrogen starvation (48H)	YNL311C	Y55	YPS	-0.828739743901	0.9544671633509999	0.8795496482877466
Nitrogen starvation (48H)	YNL314W	Y55	YPS	0.5642215230919999	-0.81673073878	0.8795496482877466
Nitrogen starvation (48H)	YNL315C	Y55	YPS	-0.135113270422	-0.025585137560400005	0.8795496482877466
Nitrogen starvation (48H)	YNL318C	Y55	YPS	0.35424626309600005	-0.2181697807	0.8795496482877466
Nitrogen starvation (48H)	YNL319W	Y55	YPS	0.71432336184	0.589520790889	0.8795496482877466
Nitrogen starvation (48H)	YNL320W	Y55	YPS	-0.254803186472	-0.0300839768658	0.8795496482877466
Nitrogen starvation (48H)	YNL321W	Y55	YPS	0.0591453402493	-2.13188427886	0.8795496482877466
Nitrogen starvation (48H)	YNL322C	Y55	YPS	-4.14905475559	-2.3436877853	0.8795496482877466
Nitrogen starvation (48H)	YNL323W	Y55	YPS	0.00546865144606	-0.949262931123	0.8795496482877466
Nitrogen starvation (48H)	YNL324W	Y55	YPS	0.0606840043432	-1.31070131445	0.8795496482877466
Nitrogen starvation (48H)	YNL325C	Y55	YPS	0.12354977662000001	1.4006467497600001	0.8795496482877466
Nitrogen starvation (48H)	YNL326C	Y55	YPS	-0.923010764115	0.826074101174	0.8795496482877466
Nitrogen starvation (48H)	YNL327W	Y55	YPS	0.042643270969	-0.14726335412900002	0.8795496482877466
Nitrogen starvation (48H)	YNL328C	Y55	YPS	0.253390750586	-1.89050789603	0.8795496482877466
Nitrogen starvation (48H)	YNL329C	Y55	YPS	0.810824413713	-0.609811356427	0.8795496482877466
Nitrogen starvation (48H)	YNL330C	Y55	YPS	0.3937367164590001	-0.0460778332335	0.8795496482877466
Nitrogen starvation (48H)	YNL332W	Y55	YPS	-0.783820652609	-0.794684528636	0.8795496482877466
Nitrogen starvation (48H)	YNL333W	Y55	YPS	-0.9094111185789999	-0.658667447749	0.8795496482877466
Nitrogen starvation (48H)	YNL334C	Y55	YPS	-1.16399526199	-2.06609298225	0.8795496482877466
Nitrogen starvation (48H)	YNL335W	Y55	YPS	-0.0810884227733	-1.1920311243100001	0.8795496482877466
Nitrogen starvation (48H)	YNL336W	Y55	YPS	0.399662017007	-1.0395103240999999	0.8795496482877466
Nitrogen starvation (48H)	YNL338W	Y55	YPS	0.48614648938199995	-0.0925454888714	0.8795496482877466
Nitrogen starvation (48H)	YNL339C	Y55	YPS	-0.023666963824	-1.29233552282	0.8795496482877466
Nitrogen starvation (48H)	YNR001C	Y55	YPS	-0.031045126286400007	-0.968097334663	0.8795496482877466
Nitrogen starvation (48H)	YNR002C	Y55	YPS	-0.0935800651577	0.165280161895	0.8795496482877466
Nitrogen starvation (48H)	YNR005C	Y55	YPS	-0.135549706511	-0.0439847550531	0.8795496482877466
Nitrogen starvation (48H)	YNR006W	Y55	YPS	-0.6848635133319999	-0.424170914723	0.8795496482877466
Nitrogen starvation (48H)	YNR007C	Y55	YPS	-0.542068060223	0.187940187635	0.8795496482877466
Nitrogen starvation (48H)	YNR008W	Y55	YPS	-0.645594165587	-1.25740248525	0.8795496482877466
Nitrogen starvation (48H)	YNR009W	Y55	YPS	0.32003594388900003	-0.943058773489	0.8795496482877466
Nitrogen starvation (48H)	YNR010W	Y55	YPS	-0.217745719926	0.295673899905	0.8795496482877466
Nitrogen starvation (48H)	YNR012W	Y55	YPS	0.384188748867	-0.944567736829	0.8795496482877466
Nitrogen starvation (48H)	YNR013C	Y55	YPS	1.37531860623	-1.21670832631	0.8795496482877466
Nitrogen starvation (48H)	YNR014W	Y55	YPS	-0.581598939613	-0.603774678048	0.8795496482877466
Nitrogen starvation (48H)	YNR015W	Y55	YPS	0.54915911539	-0.19402719229200002	0.8795496482877466
Nitrogen starvation (48H)	YNR018W	Y55	YPS	-0.283185557604	-1.9076741071799999	0.8795496482877466
Nitrogen starvation (48H)	YNR020C	Y55	YPS	-1.09130761516	-0.08913155213099999	0.8795496482877466
Nitrogen starvation (48H)	YNR021W	Y55	YPS	-1.5350806154199998	-1.44807802989	0.9136997590960998
Nitrogen starvation (48H)	YNR022C	Y55	YPS	-0.520883171963	-1.08529898749	0.8795496482877466
Nitrogen starvation (48H)	YNR024W	Y55	YPS	-0.911948058036	1.10549137553	0.8795496482877466
Nitrogen starvation (48H)	YNR025C	Y55	YPS	-0.473383415101	0.0877793427745	0.8795496482877466
Nitrogen starvation (48H)	YNR027W	Y55	YPS	0.738451924892	-0.0106869090302	0.8795496482877466
Nitrogen starvation (48H)	YNR028W	Y55	YPS	-0.7732397587720001	0.09688509913110001	0.8795496482877466
Nitrogen starvation (48H)	YNR029C	Y55	YPS	-0.33979189584299996	-0.475194336113	0.8795496482877466
Nitrogen starvation (48H)	YNR030W	Y55	YPS	-0.228819976298	0.910882955975	0.8795496482877466
Nitrogen starvation (48H)	YNR031C	Y55	YPS	0.595107007822	0.313112367977	0.8795496482877466
Nitrogen starvation (48H)	YNR032C-A	Y55	YPS	-0.322024244407	0.165165483981	0.8795496482877466
Nitrogen starvation (48H)	YNR032W	Y55	YPS	0.0181054975197	-0.809321225521	0.8795496482877466
Nitrogen starvation (48H)	YNR033W	Y55	YPS	-0.030321582902799998	-0.46033323352600003	0.8795496482877466
Nitrogen starvation (48H)	YNR034W	Y55	YPS	-0.118014710987	0.08708797520839999	0.8795496482877466
Nitrogen starvation (48H)	YNR039C	Y55	YPS	0.5543790230160001	-2.07174602588	0.8795496482877466
Nitrogen starvation (48H)	YNR040W	Y55	YPS	0.787273365335	-0.9791484904469999	0.8795496482877466
Nitrogen starvation (48H)	YNR041C	Y55	YPS	0.9227946086229999	1.02303218043	0.8795496482877466
Nitrogen starvation (48H)	YNR042W	Y55	YPS	0.648812572359	-1.9362883091999998	0.8795496482877466
Nitrogen starvation (48H)	YNR044W	Y55	YPS	0.12675745812	-0.141611960539	0.8795496482877466
Nitrogen starvation (48H)	YNR045W	Y55	YPS	3.04971349882	-0.37713481964199996	0.8795496482877466
Nitrogen starvation (48H)	YNR047W	Y55	YPS	1.6393723402399998	-2.1429799857700003	0.18200811664229236
Nitrogen starvation (48H)	YNR048W	Y55	YPS	-0.659162460326	-1.18005924514	0.8795496482877466
Nitrogen starvation (48H)	YNR049C	Y55	YPS	0.748805937964	0.8368637253129999	0.8795496482877466
Nitrogen starvation (48H)	YNR051C	Y55	YPS	-0.345043979287	-1.36596369355	0.8795496482877466
Nitrogen starvation (48H)	YNR055C	Y55	YPS	-0.7176283958140001	-0.0418298003006	0.8795496482877466
Nitrogen starvation (48H)	YNR056C	Y55	YPS	0.5270477285899999	-0.804047691532	0.8795496482877466
Nitrogen starvation (48H)	YNR057C	Y55	YPS	0.0751581720991	-0.412388790366	0.8795496482877466
Nitrogen starvation (48H)	YNR058W	Y55	YPS	2.28290271589	-1.71688800974	0.11098530429476616
Nitrogen starvation (48H)	YNR059W	Y55	YPS	0.010700109365600001	0.8758583410780001	0.8795496482877466
Nitrogen starvation (48H)	YNR060W	Y55	YPS	-0.640363532688	0.320002943051	0.8795496482877466
Nitrogen starvation (48H)	YNR061C	Y55	YPS	0.5755482358780001	0.37858273143	0.8795496482877466
Nitrogen starvation (48H)	YNR062C	Y55	YPS	0.347770673566	0.292286363835	0.8795496482877466
Nitrogen starvation (48H)	YNR063W	Y55	YPS	-0.129262221761	-0.38313272203500004	0.8795496482877466
Nitrogen starvation (48H)	YNR064C	Y55	YPS	-0.178479672265	1.17255732953	0.8795496482877466
Nitrogen starvation (48H)	YNR065C	Y55	YPS	-0.185899085775	-1.8564155548199999	0.8795496482877466
Nitrogen starvation (48H)	YNR066C	Y55	YPS	-0.103708022486	-0.733170140694	0.8795496482877466
Nitrogen starvation (48H)	YNR067C	Y55	YPS	-0.0009813624341989998	-0.330121000128	0.8795496482877466
Nitrogen starvation (48H)	YNR069C	Y55	YPS	0.174631774498	-0.197427928697	0.8795496482877466
Nitrogen starvation (48H)	YNR071C	Y55	YPS	0.460747394049	0.0577782805154	0.8795496482877466
Nitrogen starvation (48H)	YNR072W	Y55	YPS	-0.183961111536	0.13045107696699998	0.8795496482877466
Nitrogen starvation (48H)	YNR073C	Y55	YPS	0.315400976125	0.40297860127400004	0.8795496482877466
Nitrogen starvation (48H)	YNR074C	Y55	YPS	-0.538675574027	-0.38628017700499995	0.8795496482877466
Nitrogen starvation (48H)	YNR075W	Y55	YPS	-0.9331659471349999	0.234886355431	0.8795496482877466
Nitrogen starvation (48H)	YOL001W	Y55	YPS	0.279534839848	0.142222476051	0.8795496482877466
Nitrogen starvation (48H)	YOL002C	Y55	YPS	0.589131380995	-0.138863815715	0.8795496482877466
Nitrogen starvation (48H)	YOL003C	Y55	YPS	-0.73465930353	-0.492818433901	0.8795496482877466
Nitrogen starvation (48H)	YOL004W	Y55	YPS	0.22683415084199998	0.5197627934960001	0.8795496482877466
Nitrogen starvation (48H)	YOL006C	Y55	YPS	-0.870259748831	-0.391304554663	0.8795496482877466
Nitrogen starvation (48H)	YOL007C	Y55	YPS	-0.416535345721	0.234069584678	0.8795496482877466
Nitrogen starvation (48H)	YOL008W	Y55	YPS	0.413859802741	0.508131647975	0.8795496482877466
Nitrogen starvation (48H)	YOL009C	Y55	YPS	2.0413860795	-0.7536438608849999	0.8315647184046655
Nitrogen starvation (48H)	YOL011W	Y55	YPS	0.32205972030900004	-2.0598805744	0.8795496482877466
Nitrogen starvation (48H)	YOL012C	Y55	YPS	1.5866609259600002	0.220372586669	0.8795496482877466
Nitrogen starvation (48H)	YOL013C	Y55	YPS	0.132436077401	-1.2527402918000001	0.8795496482877466
Nitrogen starvation (48H)	YOL013W-A	Y55	YPS	-0.42260749999999997	-1.1871370999700002	0.8795496482877466
Nitrogen starvation (48H)	YOL014W	Y55	YPS	-0.597014456286	-0.9065680963439999	0.8795496482877466
Nitrogen starvation (48H)	YOL015W	Y55	YPS	-0.311458200948	-0.562946865706	0.8795496482877466
Nitrogen starvation (48H)	YOL016C	Y55	YPS	-1.08720561093	-0.641240529971	0.8795496482877466
Nitrogen starvation (48H)	YOL017W	Y55	YPS	0.312075316628	-1.83413338868	0.8795496482877466
Nitrogen starvation (48H)	YOL018C	Y55	YPS	-0.874520157078	0.04970297534009999	0.8795496482877466
Nitrogen starvation (48H)	YOL019W	Y55	YPS	-0.936801814514	-0.6890117187289999	0.8795496482877466
Nitrogen starvation (48H)	YOL020W	Y55	YPS	-0.35629974026999994	-0.7200927334270001	0.8795496482877466
Nitrogen starvation (48H)	YOL024W	Y55	YPS	0.0849965470699	-1.18521232606	0.8795496482877466
Nitrogen starvation (48H)	YOL025W	Y55	YPS	-1.09022106255	-0.419629999349	0.8795496482877466
Nitrogen starvation (48H)	YOL027C	Y55	YPS	0.493004063618	0.282819248297	0.8795496482877466
Nitrogen starvation (48H)	YOL028C	Y55	YPS	0.539476669381	-0.36439484594800003	0.8795496482877466
Nitrogen starvation (48H)	YOL029C	Y55	YPS	0.160371287171	0.278796446087	0.8795496482877466
Nitrogen starvation (48H)	YOL030W	Y55	YPS	0.470832450287	-1.27029261276	0.8795496482877466
Nitrogen starvation (48H)	YOL031C	Y55	YPS	0.16598802988	0.028556863065299996	0.8795496482877466
Nitrogen starvation (48H)	YOL032W	Y55	YPS	0.959822374415	-0.335847470624	0.8795496482877466
Nitrogen starvation (48H)	YOL035C	Y55	YPS	-0.485551649269	-0.809896265131	0.8795496482877466
Nitrogen starvation (48H)	YOL036W	Y55	YPS	0.187900586629	-0.7415936047149999	0.8795496482877466
Nitrogen starvation (48H)	YOL037C	Y55	YPS	-0.380594132536	0.025881320085800002	0.8795496482877466
Nitrogen starvation (48H)	YOL039W	Y55	YPS	-0.774084580237	1.04878025963	0.8795496482877466
Nitrogen starvation (48H)	YOL042W	Y55	YPS	-0.752743763016	-1.5575739869299998	0.8795496482877466
Nitrogen starvation (48H)	YOL046C	Y55	YPS	-1.46111831121	-0.504374502515	0.8795496482877466
Nitrogen starvation (48H)	YOL049W	Y55	YPS	-0.106174835162	-0.7117253708310001	0.8795496482877466
Nitrogen starvation (48H)	YOL053W	Y55	YPS	-0.454889745219	0.19446280336	0.8795496482877466
Nitrogen starvation (48H)	YOL054W	Y55	YPS	-1.35643057633	-0.931106694814	0.8795496482877466
Nitrogen starvation (48H)	YOL055C	Y55	YPS	-0.793413171333	-1.1646965298	0.8795496482877466
Nitrogen starvation (48H)	YOL056W	Y55	YPS	0.16911485932599998	-0.451913894609	0.8795496482877466
Nitrogen starvation (48H)	YOL057W	Y55	YPS	0.07190676448819999	-0.889082602077	0.8795496482877466
Nitrogen starvation (48H)	YOL058W	Y55	YPS	-0.288661221728	-1.484921816	0.8795496482877466
Nitrogen starvation (48H)	YOL060C	Y55	YPS	0.467709745946	-0.38751358334299996	0.8795496482877466
Nitrogen starvation (48H)	YOL062C	Y55	YPS	1.26212820532	-1.8679864738099998	0.5672606329571591
Nitrogen starvation (48H)	YOL064C	Y55	YPS	1.05113486946	1.17968551064	0.8795496482877466
Nitrogen starvation (48H)	YOL065C	Y55	YPS	0.211009423772	-1.7873555251599995	0.8795496482877466
Nitrogen starvation (48H)	YOL067C	Y55	YPS	-0.404006577393	-0.9404236565369999	0.8795496482877466
Nitrogen starvation (48H)	YOL068C	Y55	YPS	-0.748935466255	-1.1435586677399998	0.8795496482877466
Nitrogen starvation (48H)	YOL070C	Y55	YPS	-0.432441749866	-0.937630960581	0.8795496482877466
Nitrogen starvation (48H)	YOL071W	Y55	YPS	-1.1979027985	-1.08304668027	0.8795496482877466
Nitrogen starvation (48H)	YOL073C	Y55	YPS	-0.377282498395	0.910868930618	0.8795496482877466
Nitrogen starvation (48H)	YOL075C	Y55	YPS	0.617385873878	-0.163970028607	0.8795496482877466
Nitrogen starvation (48H)	YOL080C	Y55	YPS	0.881742390579	-0.371939662645	0.8795496482877466
Nitrogen starvation (48H)	YOL081W	Y55	YPS	-0.26936398142900003	0.711727020873	0.8795496482877466
Nitrogen starvation (48H)	YOL082W	Y55	YPS	-1.02039541344	-1.6851354279799995	0.8795496482877466
Nitrogen starvation (48H)	YOL083W	Y55	YPS	0.018254826313799998	-0.9953436519299999	0.8795496482877466
Nitrogen starvation (48H)	YOL084W	Y55	YPS	0.448849766757	-0.8275244880249999	0.8795496482877466
Nitrogen starvation (48H)	YOL085C	Y55	YPS	-1.9229914463599997	-1.6396305718000002	0.9058985045136246
Nitrogen starvation (48H)	YOL086C	Y55	YPS	-1.04583245974	-2.50261404826	0.8795496482877466
Nitrogen starvation (48H)	YOL087C	Y55	YPS	0.728026960018	-0.560381050514	0.8795496482877466
Nitrogen starvation (48H)	YOL088C	Y55	YPS	-0.110708325348	0.445212249336	0.8795496482877466
Nitrogen starvation (48H)	YOL089C	Y55	YPS	0.145030022385	-1.39471402403	0.8795496482877466
Nitrogen starvation (48H)	YOL090W	Y55	YPS	0.49512931761600004	0.477416942584	0.8795496482877466
Nitrogen starvation (48H)	YOL091W	Y55	YPS	0.566402053494	-0.2319608311	0.8795496482877466
Nitrogen starvation (48H)	YOL092W	Y55	YPS	0.2767660695	-1.46178162806	0.8795496482877466
Nitrogen starvation (48H)	YOL093W	Y55	YPS	0.0106233824161	-0.107376890704	0.8795496482877466
Nitrogen starvation (48H)	YOL095C	Y55	YPS	-0.463091278601	-0.436438151406	0.8795496482877466
Nitrogen starvation (48H)	YOL098C	Y55	YPS	0.352837127293	-0.637018897709	0.8795496482877466
Nitrogen starvation (48H)	YOL099C	Y55	YPS	0.18348672448199999	-0.133175296183	0.8795496482877466
Nitrogen starvation (48H)	YOL101C	Y55	YPS	-0.162199533623	-1.40796551072	0.8795496482877466
Nitrogen starvation (48H)	YOL104C	Y55	YPS	-0.931603357433	0.265991295737	0.8795496482877466
Nitrogen starvation (48H)	YOL105C	Y55	YPS	-0.146131425369	-1.5693231104499998	0.8795496482877466
Nitrogen starvation (48H)	YOL106W	Y55	YPS	-0.049407617835800006	-2.19016623467	0.8795496482877466
Nitrogen starvation (48H)	YOL108C	Y55	YPS	-1.0532757988500001	-1.2875198754700001	0.8795496482877466
Nitrogen starvation (48H)	YOL109W	Y55	YPS	-0.004953013344859999	0.661621847814	0.8795496482877466
Nitrogen starvation (48H)	YOL110W	Y55	YPS	1.23673571016	-1.50341713593	0.8778398761673601
Nitrogen starvation (48H)	YOL111C	Y55	YPS	0.433969688688	0.375658032121	0.8795496482877466
Nitrogen starvation (48H)	YOL112W	Y55	YPS	-0.23342936841200002	-0.992999767377	0.8795496482877466
Nitrogen starvation (48H)	YOL113W	Y55	YPS	-0.0595380502271	0.698815442819	0.8795496482877466
Nitrogen starvation (48H)	YOL114C	Y55	YPS	0.32796439533300004	-1.89617248995	0.8795496482877466
Nitrogen starvation (48H)	YOL115W	Y55	YPS	0.17335381702799998	-1.4789701147799998	0.8795496482877466
Nitrogen starvation (48H)	YOL117W	Y55	YPS	-0.969320840749	-2.12567434607	0.8795496482877466
Nitrogen starvation (48H)	YOL118C	Y55	YPS	-0.399486287543	-1.9944473368900002	0.8795496482877466
Nitrogen starvation (48H)	YOL119C	Y55	YPS	1.67829105408	-1.7833673738299998	0.3368404874404402
Nitrogen starvation (48H)	YOL121C	Y55	YPS	-0.440581406677	-1.22099101012	0.8795496482877466
Nitrogen starvation (48H)	YOL122C	Y55	YPS	-0.254705833999	-0.406661494848	0.8795496482877466
Nitrogen starvation (48H)	YOL124C	Y55	YPS	-0.18648237559500008	-1.27518663711	0.8795496482877466
Nitrogen starvation (48H)	YOL126C	Y55	YPS	-0.803916513199	-0.498131568896	0.8795496482877466
Nitrogen starvation (48H)	YOL128C	Y55	YPS	-0.11263144920999996	-0.563410527487	0.8795496482877466
Nitrogen starvation (48H)	YOL129W	Y55	YPS	-0.218318284474	-0.522612415899	0.8795496482877466
Nitrogen starvation (48H)	YOL131W	Y55	YPS	1.26599672861	-0.6262928001829999	0.8795496482877466
Nitrogen starvation (48H)	YOL132W	Y55	YPS	-1.08390717713	-1.60374546004	0.8795496482877466
Nitrogen starvation (48H)	YOL136C	Y55	YPS	-0.0295724638694	1.39329003785	0.8795496482877466
Nitrogen starvation (48H)	YOL137W	Y55	YPS	-0.160505765588	-0.104057831374	0.8795496482877466
Nitrogen starvation (48H)	YOL138C	Y55	YPS	0.736499925296	0.0419477782981	0.8795496482877466
Nitrogen starvation (48H)	YOL141W	Y55	YPS	0.247045514367	0.115591624422	0.8795496482877466
Nitrogen starvation (48H)	YOL147C	Y55	YPS	0.19056375429400002	-0.507016219635	0.8795496482877466
Nitrogen starvation (48H)	YOL150C	Y55	YPS	-0.102465540918	-0.866850762216	0.8795496482877466
Nitrogen starvation (48H)	YOL151W	Y55	YPS	-0.372928037758	-0.590860624931	0.8795496482877466
Nitrogen starvation (48H)	YOL152W	Y55	YPS	0.617338022662	-0.728969958977	0.8795496482877466
Nitrogen starvation (48H)	YOL153C	Y55	YPS	0.8074896789849999	-0.643673516787	0.8795496482877466
Nitrogen starvation (48H)	YOL158C	Y55	YPS	-1.23077163362	-0.26604574711999995	0.8795496482877466
Nitrogen starvation (48H)	YOL159C	Y55	YPS	0.23785313081	-1.06294174444	0.8795496482877466
Nitrogen starvation (48H)	YOL160W	Y55	YPS	-0.627537756814	1.07602492686	0.8795496482877466
Nitrogen starvation (48H)	YOL162W	Y55	YPS	-0.0244053575849	-1.13885192315	0.8795496482877466
Nitrogen starvation (48H)	YOL163W	Y55	YPS	0.165202609924	-0.723677449506	0.8795496482877466
Nitrogen starvation (48H)	YOR001W	Y55	YPS	0.34842821527199996	0.719664547548	0.8795496482877466
Nitrogen starvation (48H)	YOR002W	Y55	YPS	-0.670673977808	-0.999156073795	0.8795496482877466
Nitrogen starvation (48H)	YOR003W	Y55	YPS	0.040521317055	-1.80940091028	0.8795496482877466
Nitrogen starvation (48H)	YOR005C	Y55	YPS	-0.664281715395	-1.66455693012	0.8795496482877466
Nitrogen starvation (48H)	YOR006C	Y55	YPS	-0.857887734486	-0.666848355608	0.8795496482877466
Nitrogen starvation (48H)	YOR007C	Y55	YPS	0.45907342651699995	-1.13963899315	0.8795496482877466
Nitrogen starvation (48H)	YOR008C	Y55	YPS	-1.73164433466	-1.79901142131	0.9301818960031452
Nitrogen starvation (48H)	YOR008C-A	Y55	YPS	-0.39291252051799996	-1.34655507542	0.8795496482877466
Nitrogen starvation (48H)	YOR009W	Y55	YPS	-0.7093121845170001	-0.758615437202	0.8795496482877466
Nitrogen starvation (48H)	YOR010C	Y55	YPS	-1.22150169809	-1.2300299397799999	0.8971973722599721
Nitrogen starvation (48H)	YOR011W	Y55	YPS	-0.4583342077350001	-1.8694904870200002	0.8795496482877466
Nitrogen starvation (48H)	YOR012W	Y55	YPS	2.68348834387	-0.584182905266	0.6391498672577246
Nitrogen starvation (48H)	YOR013W	Y55	YPS	-0.6804966773810001	-1.5549380449599999	0.8795496482877466
Nitrogen starvation (48H)	YOR014W	Y55	YPS	-0.3950080737610001	-1.63558466901	0.8795496482877466
Nitrogen starvation (48H)	YOR015W	Y55	YPS	-0.695478233028	-1.17211511829	0.8795496482877466
Nitrogen starvation (48H)	YOR016C	Y55	YPS	-0.832146255453	1.4279813442700002	0.8795496482877466
Nitrogen starvation (48H)	YOR018W	Y55	YPS	0.432145567341	-0.293712825078	0.8795496482877466
Nitrogen starvation (48H)	YOR021C	Y55	YPS	0.929384051046	-0.389109173884	0.8795496482877466
Nitrogen starvation (48H)	YOR022C	Y55	YPS	-0.498808086085	-3.0626069264099995	0.8795496482877466
Nitrogen starvation (48H)	YOR023C	Y55	YPS	0.582805120259	-0.193241772336	0.8795496482877466
Nitrogen starvation (48H)	YOR024W	Y55	YPS	0.531888126574	-0.468237759362	0.8795496482877466
Nitrogen starvation (48H)	YOR025W	Y55	YPS	-0.172513945689	-1.10549962574	0.8795496482877466
Nitrogen starvation (48H)	YOR026W	Y55	YPS	1.71073665345	0.443652959718	0.8795496482877466
Nitrogen starvation (48H)	YOR027W	Y55	YPS	-0.570796115138	-2.1375216470900003	0.8795496482877466
Nitrogen starvation (48H)	YOR028C	Y55	YPS	-0.5191407276910001	0.6833075237980001	0.8795496482877466
Nitrogen starvation (48H)	YOR029W	Y55	YPS	-0.505913166609	-1.4335791115	0.8795496482877466
Nitrogen starvation (48H)	YOR030W	Y55	YPS	1.34355034907	-1.6791812516999998	0.651458874979215
Nitrogen starvation (48H)	YOR031W	Y55	YPS	0.902989155411	-1.0508015609899999	0.8795496482877466
Nitrogen starvation (48H)	YOR032C	Y55	YPS	1.3107532907700001	-0.142807415913	0.8795496482877466
Nitrogen starvation (48H)	YOR033C	Y55	YPS	-0.0416359203745	-0.638339756269	0.8795496482877466
Nitrogen starvation (48H)	YOR034C	Y55	YPS	0.568384578866	-0.438441302301	0.8795496482877466
Nitrogen starvation (48H)	YOR035C	Y55	YPS	-0.127701282101	0.916249717332	0.8795496482877466
Nitrogen starvation (48H)	YOR037W	Y55	YPS	-0.057089388012199996	-0.908718925992	0.8795496482877466
Nitrogen starvation (48H)	YOR038C	Y55	YPS	0.907654648951	-0.421357593243	0.8795496482877466
Nitrogen starvation (48H)	YOR039W	Y55	YPS	-0.40566074442199995	0.917733930042	0.8795496482877466
Nitrogen starvation (48H)	YOR040W	Y55	YPS	0.9175689258499999	-0.9755192232359999	0.8795496482877466
Nitrogen starvation (48H)	YOR041C	Y55	YPS	-0.363798355793	-1.64589825605	0.8795496482877466
Nitrogen starvation (48H)	YOR042W	Y55	YPS	-0.242797481435	-0.77520990883	0.8795496482877466
Nitrogen starvation (48H)	YOR043W	Y55	YPS	-0.26428680243	0.35461009734	0.8795496482877466
Nitrogen starvation (48H)	YOR044W	Y55	YPS	-0.513165925885	-0.603856355123	0.8795496482877466
Nitrogen starvation (48H)	YOR045W	Y55	YPS	1.6262083057700003	-1.25891474867	0.7660577590465415
Nitrogen starvation (48H)	YOR047C	Y55	YPS	1.00548315955	-0.627347176972	0.8795496482877466
Nitrogen starvation (48H)	YOR049C	Y55	YPS	0.646978550761	1.9540988617299997	0.8795496482877466
Nitrogen starvation (48H)	YOR050C	Y55	YPS	-0.388313853676	-0.518982323666	0.8795496482877466
Nitrogen starvation (48H)	YOR051C	Y55	YPS	-0.298458345651	-0.35892495697099996	0.8795496482877466
Nitrogen starvation (48H)	YOR052C	Y55	YPS	-0.526136905448	-0.193894363917	0.8795496482877466
Nitrogen starvation (48H)	YOR053W	Y55	YPS	-0.9707968032500001	1.59471313055	0.8795496482877466
Nitrogen starvation (48H)	YOR055W	Y55	YPS	-0.2855665681	0.337763169298	0.8795496482877466
Nitrogen starvation (48H)	YOR058C	Y55	YPS	-0.909347591965	0.248797858891	0.8795496482877466
Nitrogen starvation (48H)	YOR059C	Y55	YPS	0.0325681149821	-0.156127379343	0.8795496482877466
Nitrogen starvation (48H)	YOR061W	Y55	YPS	-0.7133465370209999	-0.9803860218899999	0.8795496482877466
Nitrogen starvation (48H)	YOR062C	Y55	YPS	0.6417817437219999	-0.0888419697734	0.8795496482877466
Nitrogen starvation (48H)	YOR064C	Y55	YPS	-0.812771463184	-1.9075421038299998	0.8795496482877466
Nitrogen starvation (48H)	YOR065W	Y55	YPS	-0.759424782765	-2.1955107204599997	0.8795496482877466
Nitrogen starvation (48H)	YOR066W	Y55	YPS	0.137099920899	0.075094645485	0.8795496482877466
Nitrogen starvation (48H)	YOR067C	Y55	YPS	-0.7004151584639999	0.31842385293000003	0.8795496482877466
Nitrogen starvation (48H)	YOR069W	Y55	YPS	0.41886850500100004	-0.591401013661	0.8795496482877466
Nitrogen starvation (48H)	YOR070C	Y55	YPS	-0.838045980352	-1.15519558841	0.8795496482877466
Nitrogen starvation (48H)	YOR071C	Y55	YPS	-0.35856194774800004	-0.817907218672	0.8795496482877466
Nitrogen starvation (48H)	YOR072W	Y55	YPS	0.188185218861	-0.8974186138760001	0.8795496482877466
Nitrogen starvation (48H)	YOR076C	Y55	YPS	-0.122488799663	-0.284354612307	0.8795496482877466
Nitrogen starvation (48H)	YOR078W	Y55	YPS	0.237254165591	-0.539923830743	0.8795496482877466
Nitrogen starvation (48H)	YOR079C	Y55	YPS	-0.489582701689	-1.21975677876	0.8795496482877466
Nitrogen starvation (48H)	YOR080W	Y55	YPS	-0.8769597440629999	-0.752679411381	0.8795496482877466
Nitrogen starvation (48H)	YOR082C	Y55	YPS	0.48896806107199997	-0.619973964635	0.8795496482877466
Nitrogen starvation (48H)	YOR083W	Y55	YPS	-0.37854808055	-1.62282984493	0.8795496482877466
Nitrogen starvation (48H)	YOR084W	Y55	YPS	-0.031291807554	-0.117985010232	0.8795496482877466
Nitrogen starvation (48H)	YOR086C	Y55	YPS	-0.21107790051199998	-0.7479116152420001	0.8795496482877466
Nitrogen starvation (48H)	YOR087W	Y55	YPS	-0.600102509747	-0.845407642395	0.8795496482877466
Nitrogen starvation (48H)	YOR088W	Y55	YPS	-1.90202766372	-1.2422757259100001	0.8795496482877466
Nitrogen starvation (48H)	YOR089C	Y55	YPS	-0.236727802218	-1.00487016898	0.8795496482877466
Nitrogen starvation (48H)	YOR090C	Y55	YPS	-0.038650169513300005	-0.0399116265641	0.8795496482877466
Nitrogen starvation (48H)	YOR091W	Y55	YPS	0.11655937400999998	-0.497900563027	0.8795496482877466
Nitrogen starvation (48H)	YOR092W	Y55	YPS	-0.440032767737	-1.14885777738	0.8795496482877466
Nitrogen starvation (48H)	YOR093C	Y55	YPS	1.4395836140600002	-0.161626144055	0.8795496482877466
Nitrogen starvation (48H)	YOR094W	Y55	YPS	-0.47838221711	-1.0008737674400001	0.8795496482877466
Nitrogen starvation (48H)	YOR097C	Y55	YPS	-0.935645960147	-1.9523514673299998	0.8795496482877466
Nitrogen starvation (48H)	YOR099W	Y55	YPS	-0.013514255866700001	-1.6503319187	0.8795496482877466
Nitrogen starvation (48H)	YOR100C	Y55	YPS	-0.0473310400746	-2.0690432572099997	0.8795496482877466
Nitrogen starvation (48H)	YOR101W	Y55	YPS	-0.939073097222	-0.786290765369	0.8795496482877466
Nitrogen starvation (48H)	YOR104W	Y55	YPS	-1.2106831982200001	0.698184301783	0.8795496482877466
Nitrogen starvation (48H)	YOR106W	Y55	YPS	-0.660069983385	-0.05407723648019999	0.8795496482877466
Nitrogen starvation (48H)	YOR107W	Y55	YPS	0.8167802400380001	-2.241108804	0.6248639741984026
Nitrogen starvation (48H)	YOR108W	Y55	YPS	0.291760825482	-0.23861957528299998	0.8795496482877466
Nitrogen starvation (48H)	YOR109W	Y55	YPS	0.543802254285	-0.428839708347	0.8795496482877466
Nitrogen starvation (48H)	YOR111W	Y55	YPS	-0.374844561452	-2.00566102181	0.8795496482877466
Nitrogen starvation (48H)	YOR112W	Y55	YPS	-0.647606391713	0.245140540966	0.8795496482877466
