## Supplementary material for "The impact of the genetic background on gene deletion phenotypes in *Saccharomyces cerevisiae*": deviating.tsv (part 77 of 78)

condition	gene	strain1	strain2	scores1	scores2	qvalue
Nitrogen starvation (48H)	YOR113W	Y55	YPS	0.220002977278	-0.00619796997639	0.8795496482877466
Nitrogen starvation (48H)	YOR114W	Y55	YPS	-1.08267047071	-0.780095682966	0.8795496482877466
Nitrogen starvation (48H)	YOR115C	Y55	YPS	0.23855769871100002	-0.0551250131018	0.8795496482877466
Nitrogen starvation (48H)	YOR118W	Y55	YPS	-0.108819852366	-0.9329308161609999	0.8795496482877466
Nitrogen starvation (48H)	YOR120W	Y55	YPS	0.436283872486	0.470137782637	0.8795496482877466
Nitrogen starvation (48H)	YOR121C	Y55	YPS	0.0492698393351	0.582186354538	0.8795496482877466
Nitrogen starvation (48H)	YOR123C	Y55	YPS	0.114409369383	-2.6790893321	0.8795496482877466
Nitrogen starvation (48H)	YOR124C	Y55	YPS	0.494734132575	-0.787134761813	0.8795496482877466
Nitrogen starvation (48H)	YOR125C	Y55	YPS	0.024491159764900003	0.56348230431	0.8795496482877466
Nitrogen starvation (48H)	YOR126C	Y55	YPS	0.217055177381	0.000987137580932	0.8795496482877466
Nitrogen starvation (48H)	YOR127W	Y55	YPS	-0.607932783696	-1.83992503583	0.8795496482877466
Nitrogen starvation (48H)	YOR128C	Y55	YPS	-0.312088516963	-0.200434305082	0.8795496482877466
Nitrogen starvation (48H)	YOR129C	Y55	YPS	0.406162357166	-0.90775695155	0.8795496482877466
Nitrogen starvation (48H)	YOR131C	Y55	YPS	0.628484055858	0.519695141778	0.8795496482877466
Nitrogen starvation (48H)	YOR132W	Y55	YPS	-0.618540903225	0.241373495254	0.8795496482877466
Nitrogen starvation (48H)	YOR133W	Y55	YPS	0.057029986502900004	0.7297223780940001	0.8795496482877466
Nitrogen starvation (48H)	YOR134W	Y55	YPS	-0.33704292599799995	-0.433764258468	0.8795496482877466
Nitrogen starvation (48H)	YOR135C	Y55	YPS	-3.4288378565099995	-0.963890552778	0.8795496482877466
Nitrogen starvation (48H)	YOR136W	Y55	YPS	1.3150656753399999	-1.2750265830399998	0.8795496482877466
Nitrogen starvation (48H)	YOR137C	Y55	YPS	-1.1350304260500002	-0.553989613122	0.8795496482877466
Nitrogen starvation (48H)	YOR138C	Y55	YPS	0.515396782566	0.790560248847	0.8795496482877466
Nitrogen starvation (48H)	YOR139C	Y55	YPS	-0.258619733442	-2.34840773023	0.8795496482877466
Nitrogen starvation (48H)	YOR140W	Y55	YPS	0.952438436805	-1.0491152181399999	0.8795496482877466
Nitrogen starvation (48H)	YOR141C	Y55	YPS	-0.20336642958099999	-0.548581600717	0.8795496482877466
Nitrogen starvation (48H)	YOR142W	Y55	YPS	1.0550520689899998	0.6502274833089999	0.8795496482877466
Nitrogen starvation (48H)	YOR144C	Y55	YPS	-0.554951587564	-0.494334822429	0.8795496482877466
Nitrogen starvation (48H)	YOR152C	Y55	YPS	-0.848086485458	-0.80028064582	0.8795496482877466
Nitrogen starvation (48H)	YOR153W	Y55	YPS	0.185419748596	1.22578603195	0.8795496482877466
Nitrogen starvation (48H)	YOR154W	Y55	YPS	0.260242549674	-0.9349116914899999	0.8795496482877466
Nitrogen starvation (48H)	YOR155C	Y55	YPS	-1.61311687315	-1.0211288570700001	0.8795496482877466
Nitrogen starvation (48H)	YOR156C	Y55	YPS	-0.7645704385050001	-1.27201855661	0.8795496482877466
Nitrogen starvation (48H)	YOR158W	Y55	YPS	-0.393299455349	-0.43950805440499996	0.8795496482877466
Nitrogen starvation (48H)	YOR161C	Y55	YPS	-0.22022408289599998	-0.06648720178930001	0.8795496482877466
Nitrogen starvation (48H)	YOR162C	Y55	YPS	-0.9139248082610001	0.520795719741	0.8795496482877466
Nitrogen starvation (48H)	YOR163W	Y55	YPS	-0.313601605407	0.273129377099	0.8795496482877466
Nitrogen starvation (48H)	YOR164C	Y55	YPS	1.4413013077	1.02922561279	0.8795496482877466
Nitrogen starvation (48H)	YOR165W	Y55	YPS	0.409765223707	0.23304985876999998	0.8795496482877466
Nitrogen starvation (48H)	YOR166C	Y55	YPS	0.6715105490629999	0.370997488707	0.8795496482877466
Nitrogen starvation (48H)	YOR167C	Y55	YPS	-0.020833016819799998	-2.17057033678	0.8795496482877466
Nitrogen starvation (48H)	YOR170W	Y55	YPS	-1.34599653623	-0.6642569647659999	0.8795496482877466
Nitrogen starvation (48H)	YOR171C	Y55	YPS	-0.531771798618	-0.175135862306	0.8795496482877466
Nitrogen starvation (48H)	YOR172W	Y55	YPS	0.37645005224399997	0.440150745734	0.8795496482877466
Nitrogen starvation (48H)	YOR173W	Y55	YPS	-0.264090447441	-1.04977605993	0.8795496482877466
Nitrogen starvation (48H)	YOR175C	Y55	YPS	-0.827073201558	-0.308678705327	0.8795496482877466
Nitrogen starvation (48H)	YOR177C	Y55	YPS	0.308564027414	-1.1295069107100002	0.8795496482877466
Nitrogen starvation (48H)	YOR178C	Y55	YPS	0.31303729106899997	0.0292061545623	0.8795496482877466
Nitrogen starvation (48H)	YOR179C	Y55	YPS	-0.81899542132	0.137218723917	0.8795496482877466
Nitrogen starvation (48H)	YOR180C	Y55	YPS	0.155003700793	0.520054850917	0.8795496482877466
Nitrogen starvation (48H)	YOR182C	Y55	YPS	0.102779873904	0.720117484056	0.8795496482877466
Nitrogen starvation (48H)	YOR184W	Y55	YPS	0.403947175884	-0.203377979874	0.8795496482877466
Nitrogen starvation (48H)	YOR185C	Y55	YPS	0.191387125214	-0.778133783119	0.8795496482877466
Nitrogen starvation (48H)	YOR186W	Y55	YPS	-0.597905478925	-1.1467754244700001	0.8795496482877466
Nitrogen starvation (48H)	YOR188W	Y55	YPS	-0.36037369378	-0.866599955844	0.8795496482877466
Nitrogen starvation (48H)	YOR189W	Y55	YPS	-0.136373077431	-0.604649200268	0.8795496482877466
Nitrogen starvation (48H)	YOR191W	Y55	YPS	0.79886490985	-1.0148883985200001	0.8795496482877466
Nitrogen starvation (48H)	YOR192C	Y55	YPS	0.9050616080670001	-1.09388498064	0.8795496482877466
Nitrogen starvation (48H)	YOR195W	Y55	YPS	0.649675544285	-0.6510566293760001	0.8795496482877466
Nitrogen starvation (48H)	YOR197W	Y55	YPS	0.06642285015430001	0.34135036044	0.8795496482877466
Nitrogen starvation (48H)	YOR202W	Y55	YPS	0.147123100565	0.48985413358499996	0.8795496482877466
Nitrogen starvation (48H)	YOR208W	Y55	YPS	-0.482610449539	-0.558467826904	0.8795496482877466
Nitrogen starvation (48H)	YOR209C	Y55	YPS	-1.13226248073	-0.149938072087	0.8795496482877466
Nitrogen starvation (48H)	YOR213C	Y55	YPS	0.133143945386	-0.34642836446099995	0.8795496482877466
Nitrogen starvation (48H)	YOR214C	Y55	YPS	0.22995603016199997	-0.451338029978	0.8795496482877466
Nitrogen starvation (48H)	YOR215C	Y55	YPS	-0.09221218040279999	-0.472408240324	0.8795496482877466
Nitrogen starvation (48H)	YOR216C	Y55	YPS	0.537184761149	-0.8680618929880001	0.8795496482877466
Nitrogen starvation (48H)	YOR219C	Y55	YPS	-0.221469864548	0.35342206715499996	0.8795496482877466
Nitrogen starvation (48H)	YOR220W	Y55	YPS	-0.261771313517	-0.691325902527	0.8795496482877466
Nitrogen starvation (48H)	YOR221C	Y55	YPS	-0.8867601680689999	-0.764303956734	0.8795496482877466
Nitrogen starvation (48H)	YOR222W	Y55	YPS	1.2870306380399998	-1.73948450887	0.6484169572112178
Nitrogen starvation (48H)	YOR223W	Y55	YPS	0.119545124871	0.5580610915690001	0.8795496482877466
Nitrogen starvation (48H)	YOR225W	Y55	YPS	0.110474844416	0.10523678632899999	0.8795496482877466
Nitrogen starvation (48H)	YOR226C	Y55	YPS	0.0862019026953	-0.926871862217	0.8795496482877466
Nitrogen starvation (48H)	YOR227W	Y55	YPS	0.255532505003	0.42302248554399996	0.8795496482877466
Nitrogen starvation (48H)	YOR228C	Y55	YPS	-0.041079856246199996	0.8467829523389999	0.8795496482877466
Nitrogen starvation (48H)	YOR229W	Y55	YPS	0.102835150308	-0.302607376069	0.8795496482877466
Nitrogen starvation (48H)	YOR230W	Y55	YPS	-0.0928787973401	0.9470626002179999	0.8795496482877466
Nitrogen starvation (48H)	YOR231W	Y55	YPS	-0.0015844527573599999	0.123050638938	0.8795496482877466
Nitrogen starvation (48H)	YOR233W	Y55	YPS	0.252967514832	-0.51195232005	0.8795496482877466
Nitrogen starvation (48H)	YOR234C	Y55	YPS	-0.21349438690900002	1.3278601004200001	0.8795496482877466
Nitrogen starvation (48H)	YOR235W	Y55	YPS	-1.51172344697	-1.9725999568	0.8870940367893911
Nitrogen starvation (48H)	YOR237W	Y55	YPS	-0.855871383255	-1.63566469604	0.8795496482877466
Nitrogen starvation (48H)	YOR238W	Y55	YPS	0.0343666606791	1.70715523745	0.8795496482877466
Nitrogen starvation (48H)	YOR239W	Y55	YPS	-0.08559551228830001	-0.467373137394	0.8795496482877466
Nitrogen starvation (48H)	YOR240W	Y55	YPS	-0.0167838139387	0.59305518069	0.8795496482877466
Nitrogen starvation (48H)	YOR242C	Y55	YPS	-0.19732645111900002	-0.488935060233	0.8795496482877466
Nitrogen starvation (48H)	YOR243C	Y55	YPS	1.04825472128	1.6226161645	0.8795496482877466
Nitrogen starvation (48H)	YOR245C	Y55	YPS	1.48622287406	1.6815441117299998	0.9105658845372472
Nitrogen starvation (48H)	YOR246C	Y55	YPS	-1.8330121851900003	-1.1719492890799998	0.8795496482877466
Nitrogen starvation (48H)	YOR247W	Y55	YPS	0.9902070714210001	-1.15487300521	0.8795496482877466
Nitrogen starvation (48H)	YOR248W	Y55	YPS	-0.585907199076	-2.87139429313	0.8795496482877466
Nitrogen starvation (48H)	YOR251C	Y55	YPS	0.553876585251	-0.489994387149	0.8795496482877466
Nitrogen starvation (48H)	YOR252W	Y55	YPS	-0.367489499577	-0.80703014231	0.8795496482877466
Nitrogen starvation (48H)	YOR253W	Y55	YPS	-0.520937623346	-0.57546408374	0.8795496482877466
Nitrogen starvation (48H)	YOR255W	Y55	YPS	0.446609009824	-0.9450346986929999	0.8795496482877466
Nitrogen starvation (48H)	YOR263C	Y55	YPS	-0.38846318247	1.2007004445799998	0.8795496482877466
Nitrogen starvation (48H)	YOR264W	Y55	YPS	0.108404866822	0.3902039767	0.8795496482877466
Nitrogen starvation (48H)	YOR265W	Y55	YPS	1.44730581027	-0.983968262907	0.8795496482877466
Nitrogen starvation (48H)	YOR266W	Y55	YPS	0.522094302735	1.69514705735	0.8795496482877466
Nitrogen starvation (48H)	YOR267C	Y55	YPS	-0.387797390554	1.0476235802399998	0.8795496482877466
Nitrogen starvation (48H)	YOR268C	Y55	YPS	0.460979224939	-0.85650994948	0.8795496482877466
Nitrogen starvation (48H)	YOR269W	Y55	YPS	0.341109454319	1.1958971725399998	0.8795496482877466
Nitrogen starvation (48H)	YOR270C	Y55	YPS	0.506390028725	0.928668757872	0.8795496482877466
Nitrogen starvation (48H)	YOR271C	Y55	YPS	-0.46174319435	0.8518180552689999	0.8795496482877466
Nitrogen starvation (48H)	YOR273C	Y55	YPS	0.567930817337	0.18970408245099998	0.8795496482877466
Nitrogen starvation (48H)	YOR274W	Y55	YPS	0.30689583502900003	-1.9310106501099997	0.8795496482877466
Nitrogen starvation (48H)	YOR275C	Y55	YPS	1.8303201417900001	-1.51805960796	0.4084135729563769
Nitrogen starvation (48H)	YOR276W	Y55	YPS	-0.704669791565	0.344494515326	0.8795496482877466
Nitrogen starvation (48H)	YOR277C	Y55	YPS	-0.33710480257	0.879576710554	0.8795496482877466
Nitrogen starvation (48H)	YOR279C	Y55	YPS	1.14310325617	-0.0808400914638	0.8795496482877466
Nitrogen starvation (48H)	YOR280C	Y55	YPS	0.7078461222679999	0.991211946953	0.8795496482877466
Nitrogen starvation (48H)	YOR283W	Y55	YPS	1.29185123552	0.955102429491	0.8795496482877466
Nitrogen starvation (48H)	YOR284W	Y55	YPS	0.198145696934	-1.6512361416699999	0.8795496482877466
Nitrogen starvation (48H)	YOR286W	Y55	YPS	-0.802283796716	1.4463545611000002	0.8795496482877466
Nitrogen starvation (48H)	YOR288C	Y55	YPS	-1.22012638815	-0.803225970654	0.8795496482877466
Nitrogen starvation (48H)	YOR289W	Y55	YPS	0.28324825919700003	1.05115962009	0.8795496482877466
Nitrogen starvation (48H)	YOR291W	Y55	YPS	-0.332716516074	-0.421127412395	0.8795496482877466
Nitrogen starvation (48H)	YOR292C	Y55	YPS	-1.33849709568	0.301396245297	0.8795496482877466
Nitrogen starvation (48H)	YOR293W	Y55	YPS	-0.334193303596	-0.07266248368929999	0.8795496482877466
Nitrogen starvation (48H)	YOR296W	Y55	YPS	-0.0429196529913	-0.464962426143	0.8795496482877466
Nitrogen starvation (48H)	YOR298C-A	Y55	YPS	0.148013298183	-0.991420677256	0.8795496482877466
Nitrogen starvation (48H)	YOR298W	Y55	YPS	0.0214064063883	-2.46381496246	0.8795496482877466
Nitrogen starvation (48H)	YOR299W	Y55	YPS	0.810220498369	-0.370351497293	0.8795496482877466
Nitrogen starvation (48H)	YOR300W	Y55	YPS	0.594852901366	-0.9735515482420001	0.8795496482877466
Nitrogen starvation (48H)	YOR301W	Y55	YPS	0.210035899037	0.311207394576	0.8795496482877466
Nitrogen starvation (48H)	YOR302W	Y55	YPS	-0.459773869314	-0.59304610546	0.8795496482877466
Nitrogen starvation (48H)	YOR303W	Y55	YPS	0.072907514915	-0.170776451543	0.8795496482877466
Nitrogen starvation (48H)	YOR304C-A	Y55	YPS	0.650399087669	0.114870556101	0.8795496482877466
Nitrogen starvation (48H)	YOR304W	Y55	YPS	-0.18754582761500002	-2.17882714657	0.8795496482877466
Nitrogen starvation (48H)	YOR306C	Y55	YPS	-0.756960445152	0.460063451671	0.8795496482877466
Nitrogen starvation (48H)	YOR307C	Y55	YPS	-0.437686408121	0.8985596178659999	0.8795496482877466
Nitrogen starvation (48H)	YOR308C	Y55	YPS	0.035891299416699995	0.870486629595	0.8795496482877466
Nitrogen starvation (48H)	YOR309C	Y55	YPS	-1.2495070346500001	-2.14435694576	0.8795496482877466
Nitrogen starvation (48H)	YOR311C	Y55	YPS	-0.049250038832	1.28661235241	0.8795496482877466
Nitrogen starvation (48H)	YOR312C	Y55	YPS	1.24855413544	0.0644692005165	0.8795496482877466
Nitrogen starvation (48H)	YOR313C	Y55	YPS	-0.06369863093809999	-1.17280236075	0.8795496482877466
Nitrogen starvation (48H)	YOR314W	Y55	YPS	0.230428767174	-0.250002389495	0.8795496482877466
Nitrogen starvation (48H)	YOR315W	Y55	YPS	-0.243648078046	0.10170239652799999	0.8795496482877466
Nitrogen starvation (48H)	YOR316C	Y55	YPS	-0.0326852679587	0.795392396621	0.8795496482877466
Nitrogen starvation (48H)	YOR317W	Y55	YPS	-0.832596716898	-2.3424873798	0.8795496482877466
Nitrogen starvation (48H)	YOR318C	Y55	YPS	0.9189970371349999	-1.41041334791	0.8795496482877466
Nitrogen starvation (48H)	YOR320C	Y55	YPS	-0.105471092282	-0.701082600422	0.8795496482877466
Nitrogen starvation (48H)	YOR321W	Y55	YPS	0.526882724398	-1.23850042999	0.8795496482877466
Nitrogen starvation (48H)	YOR322C	Y55	YPS	0.225463791025	-0.789268266021	0.8795496482877466
Nitrogen starvation (48H)	YOR324C	Y55	YPS	-0.484155713801	-1.83875928121	0.8795496482877466
Nitrogen starvation (48H)	YOR327C	Y55	YPS	0.481762327991	-2.36133828376	0.8030211010787772
Nitrogen starvation (48H)	YOR328W	Y55	YPS	-0.28469122086	-0.00739755045502	0.8795496482877466
Nitrogen starvation (48H)	YOR333C	Y55	YPS	-0.631555608899	-0.272198753454	0.8795496482877466
Nitrogen starvation (48H)	YOR334W	Y55	YPS	0.0654683009014	-1.4081643407700002	0.8795496482877466
Nitrogen starvation (48H)	YOR337W	Y55	YPS	0.314357324608	-2.7735855830299996	0.8795496482877466
Nitrogen starvation (48H)	YOR338W	Y55	YPS	0.600048883384	1.16247804844	0.8795496482877466
Nitrogen starvation (48H)	YOR339C	Y55	YPS	-0.251543528652	-0.17773797842	0.8795496482877466
Nitrogen starvation (48H)	YOR342C	Y55	YPS	0.9478669956550001	0.432731332224	0.8795496482877466
Nitrogen starvation (48H)	YOR343C	Y55	YPS	1.15802046018	-2.70484401147	0.15080058775351374
Nitrogen starvation (48H)	YOR344C	Y55	YPS	0.200775038739	0.850021159614	0.8795496482877466
Nitrogen starvation (48H)	YOR345C	Y55	YPS	0.152649915989	0.539088909529	0.8795496482877466
Nitrogen starvation (48H)	YOR346W	Y55	YPS	1.2049006263	-0.00100363800017	0.8795496482877466
Nitrogen starvation (48H)	YOR347C	Y55	YPS	-2.05021132873	2.1602352991900005	0.06427560482465808
Nitrogen starvation (48H)	YOR348C	Y55	YPS	-0.29506420941399997	1.29652332922	0.8795496482877466
Nitrogen starvation (48H)	YOR349W	Y55	YPS	0.2837993732	0.0279405724067	0.8795496482877466
Nitrogen starvation (48H)	YOR350C	Y55	YPS	-0.814868666469	0.47060969462700003	0.8795496482877466
Nitrogen starvation (48H)	YOR351C	Y55	YPS	0.636261528466	1.0978574565700001	0.8795496482877466
Nitrogen starvation (48H)	YOR352W	Y55	YPS	0.774928576682	0.321693411002	0.8795496482877466
Nitrogen starvation (48H)	YOR354C	Y55	YPS	-0.0603977220694	-0.259464554907	0.8795496482877466
Nitrogen starvation (48H)	YOR355W	Y55	YPS	-0.155662067521	-0.4876826784130001	0.8795496482877466
Nitrogen starvation (48H)	YOR356W	Y55	YPS	0.499170270287	0.363471647492	0.8795496482877466
Nitrogen starvation (48H)	YOR357C	Y55	YPS	0.21237153338	0.6784308248919999	0.8795496482877466
Nitrogen starvation (48H)	YOR358W	Y55	YPS	0.156180180685	1.3371572616399998	0.8795496482877466
Nitrogen starvation (48H)	YOR359W	Y55	YPS	0.16068479513699999	0.648310134593	0.8795496482877466
Nitrogen starvation (48H)	YOR360C	Y55	YPS	-1.5795013940600002	-0.6166796559350001	0.8795496482877466
Nitrogen starvation (48H)	YOR363C	Y55	YPS	1.08970872453	0.614843159273	0.8795496482877466
Nitrogen starvation (48H)	YOR364W	Y55	YPS	0.046259337845099995	0.129706083038	0.8795496482877466
Nitrogen starvation (48H)	YOR365C	Y55	YPS	-0.7718809492479999	-1.22147199734	0.8795496482877466
Nitrogen starvation (48H)	YOR366W	Y55	YPS	0.801262420765	0.0893906087131	0.8795496482877466
Nitrogen starvation (48H)	YOR367W	Y55	YPS	0.13062763145300002	1.6423242652399999	0.8795496482877466
Nitrogen starvation (48H)	YOR368W	Y55	YPS	0.352103683658	0.23917563941199999	0.8795496482877466
Nitrogen starvation (48H)	YOR371C	Y55	YPS	0.19097213967	0.637178126754	0.8795496482877466
Nitrogen starvation (48H)	YOR374W	Y55	YPS	0.671218491643	1.0568002884	0.8795496482877466
Nitrogen starvation (48H)	YOR375C	Y55	YPS	0.22787532729600002	-1.53160975224	0.8795496482877466
Nitrogen starvation (48H)	YOR376W	Y55	YPS	1.1162405736499998	1.2988416381299999	0.8795496482877466
Nitrogen starvation (48H)	YOR377W	Y55	YPS	-0.174263815149	-1.20544101503	0.8795496482877466
Nitrogen starvation (48H)	YOR378W	Y55	YPS	0.537007381642	1.8584616068000002	0.8795496482877466
Nitrogen starvation (48H)	YOR379C	Y55	YPS	-0.37448237725	-0.7340941641709999	0.8795496482877466
Nitrogen starvation (48H)	YOR380W	Y55	YPS	-0.122294094716	0.10715908517000004	0.8795496482877466
Nitrogen starvation (48H)	YOR381W	Y55	YPS	-2.16387364163	0.163645795369	0.8795496482877466
Nitrogen starvation (48H)	YOR382W	Y55	YPS	-0.454737116341	-1.25899230065	0.8795496482877466
Nitrogen starvation (48H)	YOR383C	Y55	YPS	-0.550698604505	-1.19165078965	0.8795496482877466
Nitrogen starvation (48H)	YOR384W	Y55	YPS	-1.37656438789	0.7907995049259999	0.8795496482877466
Nitrogen starvation (48H)	YOR385W	Y55	YPS	-0.6904068291750001	-0.229474217921	0.8795496482877466
Nitrogen starvation (48H)	YOR386W	Y55	YPS	0.9736101247299999	0.200176073521	0.8795496482877466
Nitrogen starvation (48H)	YPL001W	Y55	YPS	-0.590939001923	-1.6889544500100002	0.8795496482877466
Nitrogen starvation (48H)	YPL003W	Y55	YPS	0.0491502112956	-0.920727106092	0.8795496482877466
Nitrogen starvation (48H)	YPL004C	Y55	YPS	-0.37377945939	-0.996758562879	0.8795496482877466
Nitrogen starvation (48H)	YPL008W	Y55	YPS	0.33556283839199996	1.46756667505	0.8795496482877466
Nitrogen starvation (48H)	YPL009C	Y55	YPS	0.125563652788	0.432518476816	0.8795496482877466
Nitrogen starvation (48H)	YPL014W	Y55	YPS	-0.6457839204079999	-0.06375143227959999	0.8795496482877466
Nitrogen starvation (48H)	YPL015C	Y55	YPS	0.00779521055866	0.928543354685	0.8795496482877466
Nitrogen starvation (48H)	YPL017C	Y55	YPS	-0.6920469708470001	-1.01975767223	0.8795496482877466
Nitrogen starvation (48H)	YPL019C	Y55	YPS	-0.191784785317	-0.359652625459	0.8795496482877466
Nitrogen starvation (48H)	YPL021W	Y55	YPS	-1.05897174358	-0.650243158707	0.8795496482877466
Nitrogen starvation (48H)	YPL022W	Y55	YPS	1.13976769642	-0.043531818545	0.8795496482877466
Nitrogen starvation (48H)	YPL023C	Y55	YPS	-1.02474162387	0.7990975657610001	0.8795496482877466
Nitrogen starvation (48H)	YPL024W	Y55	YPS	0.10096895289300001	-0.27682629603	0.8795496482877466
Nitrogen starvation (48H)	YPL025C	Y55	YPS	-1.07700505176	-0.104159308952	0.8795496482877466
Nitrogen starvation (48H)	YPL026C	Y55	YPS	-1.23212714306	0.213058775841	0.8795496482877466
Nitrogen starvation (48H)	YPL027W	Y55	YPS	-0.101987853781	-0.18882048500100002	0.8795496482877466
Nitrogen starvation (48H)	YPL030W	Y55	YPS	-0.991467703451	0.532195034371	0.8795496482877466
Nitrogen starvation (48H)	YPL032C	Y55	YPS	-0.401643717358	-0.5343557642710001	0.8795496482877466
Nitrogen starvation (48H)	YPL034W	Y55	YPS	-0.393881920148	-0.746151020509	0.8795496482877466
Nitrogen starvation (48H)	YPL035C	Y55	YPS	-0.66234786626	-1.48159038136	0.8795496482877466
Nitrogen starvation (48H)	YPL036W	Y55	YPS	0.223859125254	-0.602720301259	0.8795496482877466
Nitrogen starvation (48H)	YPL037C	Y55	YPS	-0.752917017418	-0.892984126206	0.8795496482877466
Nitrogen starvation (48H)	YPL038W	Y55	YPS	-0.5340488564729999	-0.98978631073	0.8795496482877466
Nitrogen starvation (48H)	YPL039W	Y55	YPS	0.496940238627	-1.17454563005	0.8795496482877466
Nitrogen starvation (48H)	YPL041C	Y55	YPS	-0.195322475202	-0.4178215534000001	0.8795496482877466
Nitrogen starvation (48H)	YPL046C	Y55	YPS	0.09127825667390001	-0.180326069177	0.8795496482877466
Nitrogen starvation (48H)	YPL048W	Y55	YPS	-1.34680010664	0.315232671849	0.8795496482877466
Nitrogen starvation (48H)	YPL051W	Y55	YPS	0.6368654438100001	-0.32901629706	0.8795496482877466
Nitrogen starvation (48H)	YPL052W	Y55	YPS	-0.337461211626	0.0716213072353	0.8795496482877466
Nitrogen starvation (48H)	YPL053C	Y55	YPS	0.670772980324	1.08041733846	0.8795496482877466
Nitrogen starvation (48H)	YPL054W	Y55	YPS	-0.0644411498038	-0.165630795804	0.8795496482877466
Nitrogen starvation (48H)	YPL055C	Y55	YPS	-0.161563442461	0.513047122866	0.8795496482877466
Nitrogen starvation (48H)	YPL056C	Y55	YPS	0.6311109226	-0.40368976934399997	0.8795496482877466
Nitrogen starvation (48H)	YPL057C	Y55	YPS	0.34551011613000004	-1.51224651026	0.8795496482877466
Nitrogen starvation (48H)	YPL058C	Y55	YPS	-0.7906130501880001	0.467397063002	0.8795496482877466
Nitrogen starvation (48H)	YPL060W	Y55	YPS	0.478847528932	-0.739355322846	0.8795496482877466
Nitrogen starvation (48H)	YPL061W	Y55	YPS	-0.537952030644	-1.27356712096	0.8795496482877466
Nitrogen starvation (48H)	YPL064C	Y55	YPS	-0.38241577882	-0.927385025255	0.8795496482877466
Nitrogen starvation (48H)	YPL066W	Y55	YPS	-0.223190033254	1.1573497181399999	0.8795496482877466
Nitrogen starvation (48H)	YPL067C	Y55	YPS	0.13662058372000002	-1.49255986007	0.8795496482877466
Nitrogen starvation (48H)	YPL068C	Y55	YPS	-0.233621598296	0.440311624822	0.8795496482877466
Nitrogen starvation (48H)	YPL069C	Y55	YPS	0.385957593809	-0.227524693388	0.8795496482877466
Nitrogen starvation (48H)	YPL070W	Y55	YPS	0.0178736666294	-1.23507164288	0.8795496482877466
Nitrogen starvation (48H)	YPL071C	Y55	YPS	0.39770259222300003	-1.49789197055	0.8795496482877466
Nitrogen starvation (48H)	YPL072W	Y55	YPS	1.27783247933	0.857323420148	0.8795496482877466
Nitrogen starvation (48H)	YPL073C	Y55	YPS	-0.17564490023899998	-1.77529701878	0.8795496482877466
Nitrogen starvation (48H)	YPL074W	Y55	YPS	-0.7417462335930001	-0.191592555433	0.8795496482877466
Nitrogen starvation (48H)	YPL079W	Y55	YPS	-0.436651831835	0.025298030265700003	0.8795496482877466
Nitrogen starvation (48H)	YPL080C	Y55	YPS	-1.32148021332	-2.09392341436	0.8795496482877466
Nitrogen starvation (48H)	YPL081W	Y55	YPS	0.20244240610300002	-1.6896375673700001	0.8795496482877466
Nitrogen starvation (48H)	YPL086C	Y55	YPS	-1.12435382979	-1.2861396154	0.8795496482877466
Nitrogen starvation (48H)	YPL087W	Y55	YPS	-0.065151492852	0.6746910048720001	0.8795496482877466
Nitrogen starvation (48H)	YPL088W	Y55	YPS	-0.269344180926	0.141562459282	0.8795496482877466
Nitrogen starvation (48H)	YPL089C	Y55	YPS	-0.147162701571	-0.952072952519	0.8795496482877466
Nitrogen starvation (48H)	YPL090C	Y55	YPS	-1.34707813871	-0.226202184786	0.8795496482877466
Nitrogen starvation (48H)	YPL091W	Y55	YPS	-1.12126907641	1.0617867151	0.8795496482877466
Nitrogen starvation (48H)	YPL092W	Y55	YPS	0.09675722088199999	-0.564374976991	0.8795496482877466
Nitrogen starvation (48H)	YPL095C	Y55	YPS	0.634029021743	-0.9035839955249999	0.8795496482877466
Nitrogen starvation (48H)	YPL096W	Y55	YPS	-0.8909818003309999	-0.05360862457380002	0.8795496482877466
Nitrogen starvation (48H)	YPL098C	Y55	YPS	0.344740371573	-0.252668857244	0.8795496482877466
Nitrogen starvation (48H)	YPL099C	Y55	YPS	-0.23012020933400001	0.0515510222948	0.8795496482877466
Nitrogen starvation (48H)	YPL100W	Y55	YPS	-0.15359043988600002	0.23320743777300001	0.8795496482877466
Nitrogen starvation (48H)	YPL101W	Y55	YPS	-0.07023857210319999	1.52680565518	0.8795496482877466
Nitrogen starvation (48H)	YPL102C	Y55	YPS	0.5852315069080001	-0.791731778613	0.8795496482877466
Nitrogen starvation (48H)	YPL103C	Y55	YPS	-0.167025081229	2.33569333218	0.8795496482877466
Nitrogen starvation (48H)	YPL105C	Y55	YPS	-1.04639677407	0.998208949731	0.8795496482877466
Nitrogen starvation (48H)	YPL106C	Y55	YPS	0.327259827432	-2.3771514605400004	0.8795496482877466
Nitrogen starvation (48H)	YPL107W	Y55	YPS	-0.36861565319	-1.30191566623	0.8795496482877466
Nitrogen starvation (48H)	YPL108W	Y55	YPS	0.65765597205	-0.9156532271760001	0.8795496482877466
Nitrogen starvation (48H)	YPL109C	Y55	YPS	0.311656205979	0.0946253667164	0.8795496482877466
Nitrogen starvation (48H)	YPL110C	Y55	YPS	-0.18835764824200002	-0.782647472801	0.8795496482877466
Nitrogen starvation (48H)	YPL111W	Y55	YPS	-1.5583717822	-0.248037189564	0.8795496482877466
Nitrogen starvation (48H)	YPL112C	Y55	YPS	0.605017159617	-0.101345987472	0.8795496482877466
Nitrogen starvation (48H)	YPL113C	Y55	YPS	0.332848519428	0.6352962539399999	0.8795496482877466
Nitrogen starvation (48H)	YPL114W	Y55	YPS	-0.177726428126	-0.748051043784	0.8795496482877466
Nitrogen starvation (48H)	YPL115C	Y55	YPS	1.04602963975	1.1743558752299998	0.8795496482877466
Nitrogen starvation (48H)	YPL116W	Y55	YPS	0.057070412529999996	-0.27825028221000003	0.8795496482877466
Nitrogen starvation (48H)	YPL119C	Y55	YPS	-0.52456029039	0.72149361902	0.8795496482877466
Nitrogen starvation (48H)	YPL120W	Y55	YPS	0.070219596621	1.12603027238	0.8795496482877466
Nitrogen starvation (48H)	YPL121C	Y55	YPS	0.659194636144	2.45001401181	0.8795496482877466
Nitrogen starvation (48H)	YPL123C	Y55	YPS	-0.831173555739	0.270379582233	0.8795496482877466
Nitrogen starvation (48H)	YPL125W	Y55	YPS	0.257492754808	-0.39060246182499997	0.8795496482877466
Nitrogen starvation (48H)	YPL127C	Y55	YPS	-1.2342944731299998	1.26211748005	0.8795496482877466
Nitrogen starvation (48H)	YPL133C	Y55	YPS	-0.828460886816	0.44756685916100003	0.8795496482877466
Nitrogen starvation (48H)	YPL134C	Y55	YPS	-0.768644392015	0.291060382686	0.8795496482877466
Nitrogen starvation (48H)	YPL135W	Y55	YPS	-1.10652760186	0.555992764018	0.8795496482877466
Nitrogen starvation (48H)	YPL136W	Y55	YPS	-0.20344315653	-1.84585693655	0.8795496482877466
Nitrogen starvation (48H)	YPL137C	Y55	YPS	0.0561505141575	0.613969462075	0.8795496482877466
Nitrogen starvation (48H)	YPL138C	Y55	YPS	0.659933029905	-0.283574967498	0.8795496482877466
Nitrogen starvation (48H)	YPL139C	Y55	YPS	0.569629535497	-0.0792923521392	0.8795496482877466
Nitrogen starvation (48H)	YPL140C	Y55	YPS	-0.414389466199	-0.887878071473	0.8795496482877466
Nitrogen starvation (48H)	YPL141C	Y55	YPS	-0.922069415197	-2.02778890903	0.8795496482877466
Nitrogen starvation (48H)	YPL144W	Y55	YPS	0.522714718498	-1.06695959653	0.8795496482877466
Nitrogen starvation (48H)	YPL147W	Y55	YPS	0.0415121672302	-0.652825474318	0.8795496482877466
Nitrogen starvation (48H)	YPL149W	Y55	YPS	0.372142617802	0.0173959794925	0.8795496482877466
Nitrogen starvation (48H)	YPL150W	Y55	YPS	-1.12315837441	-0.47758442183899996	0.8795496482877466
Nitrogen starvation (48H)	YPL152W	Y55	YPS	-0.468552917369	0.7360214131389999	0.8795496482877466
Nitrogen starvation (48H)	YPL154C	Y55	YPS	0.480894405939	-1.3035236320899999	0.8795496482877466
Nitrogen starvation (48H)	YPL155C	Y55	YPS	-0.426678153426	-0.8898605968440001	0.8795496482877466
Nitrogen starvation (48H)	YPL156C	Y55	YPS	-1.39138176436	-1.5085660917500001	0.9072492292011816
Nitrogen starvation (48H)	YPL158C	Y55	YPS	-0.0742877749843	-0.0772256746296	0.8795496482877466
Nitrogen starvation (48H)	YPL159C	Y55	YPS	-0.895480639637	0.207965921443	0.8795496482877466
Nitrogen starvation (48H)	YPL161C	Y55	YPS	-1.39500195634	-3.869234871	0.8795496482877466
Nitrogen starvation (48H)	YPL162C	Y55	YPS	0.16474389827	-0.9692936150570001	0.8795496482877466
Nitrogen starvation (48H)	YPL163C	Y55	YPS	0.031747219125000004	0.12202843796599999	0.8795496482877466
Nitrogen starvation (48H)	YPL164C	Y55	YPS	0.134502754911	0.274357008291	0.8795496482877466
Nitrogen starvation (48H)	YPL165C	Y55	YPS	0.497493002671	1.04291271055	0.8795496482877466
Nitrogen starvation (48H)	YPL166W	Y55	YPS	0.24368520399000002	-0.0222990790691	0.8795496482877466
Nitrogen starvation (48H)	YPL167C	Y55	YPS	-0.010842012971	-1.9902587054700005	0.8795496482877466
Nitrogen starvation (48H)	YPL168W	Y55	YPS	-0.518403158951	1.24455525883	0.8795496482877466
Nitrogen starvation (48H)	YPL170W	Y55	YPS	-0.561049317494	-1.61495171977	0.8795496482877466
Nitrogen starvation (48H)	YPL171C	Y55	YPS	-0.171725225649	0.104729398437	0.8795496482877466
Nitrogen starvation (48H)	YPL172C	Y55	YPS	-1.06989667115	0.188847710693	0.8795496482877466
Nitrogen starvation (48H)	YPL176C	Y55	YPS	-0.588656168921	-0.125415974036	0.8795496482877466
Nitrogen starvation (48H)	YPL177C	Y55	YPS	-0.401486138354	-0.35387005353699996	0.8795496482877466
Nitrogen starvation (48H)	YPL178W	Y55	YPS	0.9186637286660001	-0.234816228649	0.8795496482877466
Nitrogen starvation (48H)	YPL179W	Y55	YPS	-0.9606556455859999	-1.70147661817	0.8795496482877466
Nitrogen starvation (48H)	YPL180W	Y55	YPS	0.6379156954940001	0.021210876420400003	0.8795496482877466
Nitrogen starvation (48H)	YPL181W	Y55	YPS	-1.3031045214399999	-0.00959375625564	0.8795496482877466
Nitrogen starvation (48H)	YPL182C	Y55	YPS	-1.23501224137	-1.0209762282	0.8795496482877466
Nitrogen starvation (48H)	YPL183C	Y55	YPS	0.368227068317	-3.1656932956	0.8795496482877466
Nitrogen starvation (48H)	YPL183W-A	Y55	YPS	-0.7743197112119999	0.747391852036	0.8795496482877466
Nitrogen starvation (48H)	YPL184C	Y55	YPS	-0.28654504296100003	-2.73828458611	0.8795496482877466
Nitrogen starvation (48H)	YPL185W	Y55	YPS	-0.403899324668	0.609922734256	0.8795496482877466
Nitrogen starvation (48H)	YPL186C	Y55	YPS	-0.825777093627	-2.1513564236000002	0.8795496482877466
Nitrogen starvation (48H)	YPL187W	Y55	YPS	0.595424640893	0.34926973665399996	0.8795496482877466
Nitrogen starvation (48H)	YPL189W	Y55	YPS	0.0575579999185	-0.122044113365	0.8795496482877466
Nitrogen starvation (48H)	YPL191C	Y55	YPS	0.9955911582179999	1.08228353588	0.8795496482877466
Nitrogen starvation (48H)	YPL192C	Y55	YPS	-0.31198291428	-0.13726410007	0.8795496482877466
Nitrogen starvation (48H)	YPL194W	Y55	YPS	-0.24854292741300002	-0.21688439804200002	0.8795496482877466
Nitrogen starvation (48H)	YPL195W	Y55	YPS	0.102972103788	0.847274664832	0.8795496482877466
Nitrogen starvation (48H)	YPL196W	Y55	YPS	-1.0067842176100001	-0.552793332728	0.8795496482877466
Nitrogen starvation (48H)	YPL197C	Y55	YPS	-0.0254514841646	-0.4241626645130001	0.8795496482877466
Nitrogen starvation (48H)	YPL198W	Y55	YPS	-1.9029096111300001	-0.622788936158	0.8795496482877466
Nitrogen starvation (48H)	YPL199C	Y55	YPS	-0.833461338867	0.856438172656	0.8795496482877466
Nitrogen starvation (48H)	YPL200W	Y55	YPS	-0.259104020747	1.73281668945	0.8795496482877466
Nitrogen starvation (48H)	YPL201C	Y55	YPS	0.575044973091	-0.321718986651	0.8795496482877466
Nitrogen starvation (48H)	YPL202C	Y55	YPS	0.774349411966	0.548748254951	0.8795496482877466
Nitrogen starvation (48H)	YPL203W	Y55	YPS	-1.03181782866	-0.6520425294250001	0.8795496482877466
Nitrogen starvation (48H)	YPL205C	Y55	YPS	-0.9267720346799999	1.33109500761	0.8795496482877466
Nitrogen starvation (48H)	YPL206C	Y55	YPS	-0.354733025463	-0.650188707324	0.8795496482877466
Nitrogen starvation (48H)	YPL207W	Y55	YPS	-0.7283916192829999	-2.87877740572	0.8795496482877466
Nitrogen starvation (48H)	YPL208W	Y55	YPS	0.0127420362463	0.932104970178	0.8795496482877466
Nitrogen starvation (48H)	YPL212C	Y55	YPS	-0.0320021506022	-0.00549917722165	0.8795496482877466
Nitrogen starvation (48H)	YPL213W	Y55	YPS	-0.9306059070899999	0.0018756851569200002	0.8795496482877466
Nitrogen starvation (48H)	YPL214C	Y55	YPS	-0.968749926243	-0.45635333240500003	0.8795496482877466
Nitrogen starvation (48H)	YPL216W	Y55	YPS	-0.0627127308886	0.41390270383100003	0.8795496482877466
Nitrogen starvation (48H)	YPL219W	Y55	YPS	0.659886828731	0.749645809304	0.8795496482877466
Nitrogen starvation (48H)	YPL220W	Y55	YPS	0.3949321718330001	-0.154818896098	0.8795496482877466
Nitrogen starvation (48H)	YPL221W	Y55	YPS	-0.154462487042	-0.19877436290699999	0.8795496482877466
Nitrogen starvation (48H)	YPL222W	Y55	YPS	0.315694683588	-2.05336125876	0.8795496482877466
Nitrogen starvation (48H)	YPL223C	Y55	YPS	-0.6932911024580001	0.953430937023	0.8795496482877466
Nitrogen starvation (48H)	YPL224C	Y55	YPS	-0.278037426802	1.1250121965100002	0.8795496482877466
Nitrogen starvation (48H)	YPL225W	Y55	YPS	1.41638649968	-1.25553463779	0.8795496482877466
Nitrogen starvation (48H)	YPL226W	Y55	YPS	-0.79379598106	-0.8809346950570001	0.8795496482877466
Nitrogen starvation (48H)	YPL227C	Y55	YPS	-0.782900754236	0.644271656985	0.8795496482877466
Nitrogen starvation (48H)	YPL229W	Y55	YPS	-2.011690275	-1.6143172786500002	0.9130715197052364
Nitrogen starvation (48H)	YPL230W	Y55	YPS	-0.42835212095799996	-1.2075852445100002	0.8795496482877466
Nitrogen starvation (48H)	YPL232W	Y55	YPS	0.649527040512	0.00405786560118	0.8795496482877466
Nitrogen starvation (48H)	YPL236C	Y55	YPS	-0.150335732191	-1.32667372028	0.8795496482877466
Nitrogen starvation (48H)	YPL239W	Y55	YPS	0.259995043386	-1.88697433125	0.8795496482877466
Nitrogen starvation (48H)	YPL240C	Y55	YPS	-0.82440755883	-0.6166136542580001	0.8795496482877466
Nitrogen starvation (48H)	YPL241C	Y55	YPS	-0.0105887315357	-1.4421956304299999	0.8795496482877466
Nitrogen starvation (48H)	YPL244C	Y55	YPS	-0.464088728944	0.08273021448750001	0.8795496482877466
Nitrogen starvation (48H)	YPL245W	Y55	YPS	-0.633020021106	-2.1515255529	0.8795496482877466
Nitrogen starvation (48H)	YPL246C	Y55	YPS	0.8021633436550001	0.212581088704	0.8795496482877466
Nitrogen starvation (48H)	YPL247C	Y55	YPS	0.237521472383	-1.00138610545	0.8795496482877466
Nitrogen starvation (48H)	YPL248C	Y55	YPS	-0.20064633546900001	-0.717927053402	0.8795496482877466
Nitrogen starvation (48H)	YPL249C	Y55	YPS	-0.828005475245	-0.00765413197417	0.8795496482877466
Nitrogen starvation (48H)	YPL250C	Y55	YPS	-0.510220601051	-0.179912733675	0.8795496482877466
Nitrogen starvation (48H)	YPL253C	Y55	YPS	0.142613535987	-0.493951187682	0.8795496482877466
Nitrogen starvation (48H)	YPL256C	Y55	YPS	-0.00845605234915	-2.06754419412	0.8795496482877466
Nitrogen starvation (48H)	YPL257W	Y55	YPS	0.08965461542089999	-0.614046189024	0.8795496482877466
Nitrogen starvation (48H)	YPL258C	Y55	YPS	-0.547737604273	0.4613603846230001	0.8795496482877466
Nitrogen starvation (48H)	YPL259C	Y55	YPS	-1.04511139142	0.508667911601	0.8795496482877466
Nitrogen starvation (48H)	YPL260W	Y55	YPS	-0.8922927586399999	-0.456064575069	0.8795496482877466
Nitrogen starvation (48H)	YPL262W	Y55	YPS	-0.9653574400480001	-1.2889760374600001	0.8795496482877466
Nitrogen starvation (48H)	YPL263C	Y55	YPS	-0.08793609675719999	0.339587290645	0.8795496482877466
Nitrogen starvation (48H)	YPL264C	Y55	YPS	-0.765729592956	-1.8460483414099997	0.8795496482877466
Nitrogen starvation (48H)	YPL265W	Y55	YPS	-0.18041434642	0.121714930001	0.8795496482877466
Nitrogen starvation (48H)	YPL267W	Y55	YPS	1.8244121666799997	0.688895390773	0.8795496482877466
Nitrogen starvation (48H)	YPL269W	Y55	YPS	-0.592342362579	-0.483329867818	0.8795496482877466
Nitrogen starvation (48H)	YPL270W	Y55	YPS	0.195808412549	0.368103315172	0.8795496482877466
Nitrogen starvation (48H)	YPL273W	Y55	YPS	-1.5972756456600001	-0.732468872877	0.8795496482877466
Nitrogen starvation (48H)	YPL274W	Y55	YPS	-0.867575955642	-0.037144506257800004	0.8795496482877466
Nitrogen starvation (48H)	YPR001W	Y55	YPS	-0.47566047295599995	-0.897374887765	0.8795496482877466
Nitrogen starvation (48H)	YPR002W	Y55	YPS	-0.288996180239	0.320110195776	0.8795496482877466
Nitrogen starvation (48H)	YPR003C	Y55	YPS	-0.963619120881	-2.10351098295	0.8795496482877466
Nitrogen starvation (48H)	YPR004C	Y55	YPS	-0.0384546395454	1.04543067453	0.8795496482877466
Nitrogen starvation (48H)	YPR005C	Y55	YPS	0.431507826137	0.06923369657160001	0.8795496482877466
Nitrogen starvation (48H)	YPR006C	Y55	YPS	-0.9151161385299998	-1.15346469443	0.8795496482877466
Nitrogen starvation (48H)	YPR007C	Y55	YPS	0.22469074638300002	-1.52870897854	0.8795496482877466
Nitrogen starvation (48H)	YPR008W	Y55	YPS	-0.911031459748	-2.17931720902	0.8795496482877466
Nitrogen starvation (48H)	YPR009W	Y55	YPS	-0.0433494889124	-1.3449000833700002	0.8795496482877466
Nitrogen starvation (48H)	YPR011C	Y55	YPS	0.347100756545	-0.590382937794	0.8795496482877466
Nitrogen starvation (48H)	YPR012W	Y55	YPS	-0.0721542707767	0.279646217678	0.8795496482877466
Nitrogen starvation (48H)	YPR013C	Y55	YPS	-1.34843117308	-0.879220301498	0.8795496482877466
Nitrogen starvation (48H)	YPR014C	Y55	YPS	-0.47052306742600003	-0.770199556528	0.8795496482877466
Nitrogen starvation (48H)	YPR015C	Y55	YPS	-0.831207381599	1.2226072261799998	0.8795496482877466
Nitrogen starvation (48H)	YPR017C	Y55	YPS	0.227384439824	0.108329789915	0.8795496482877466
Nitrogen starvation (48H)	YPR018W	Y55	YPS	-0.37158902873599997	-0.9877361336399999	0.8795496482877466
Nitrogen starvation (48H)	YPR020W	Y55	YPS	0.506913092015	1.78233197252	0.8795496482877466
Nitrogen starvation (48H)	YPR021C	Y55	YPS	-0.275663016473	0.15887222408399998	0.8795496482877466
Nitrogen starvation (48H)	YPR022C	Y55	YPS	0.320846939495	-0.892174780642	0.8795496482877466
Nitrogen starvation (48H)	YPR023C	Y55	YPS	0.885241304478	0.5854130115199999	0.8795496482877466
Nitrogen starvation (48H)	YPR024W	Y55	YPS	-0.003675880895820001	-1.95365087535	0.8795496482877466
Nitrogen starvation (48H)	YPR026W	Y55	YPS	-0.657368864755	-0.49798224010200004	0.8795496482877466
Nitrogen starvation (48H)	YPR027C	Y55	YPS	-0.35136693993900003	0.35937129331100004	0.8795496482877466
Nitrogen starvation (48H)	YPR029C	Y55	YPS	1.1201907740100001	0.100978853144	0.8795496482877466
Nitrogen starvation (48H)	YPR030W	Y55	YPS	-0.40476064655199995	0.331219928049	0.8795496482877466
Nitrogen starvation (48H)	YPR031W	Y55	YPS	0.22905098216699998	-1.42522659928	0.8795496482877466
Nitrogen starvation (48H)	YPR032W	Y55	YPS	1.4004982459900002	0.267826967377	0.8795496482877466
Nitrogen starvation (48H)	YPR037C	Y55	YPS	-0.160702120577	1.7160077123700002	0.8795496482877466
Nitrogen starvation (48H)	YPR038W	Y55	YPS	-0.247016638634	-1.3598057370899999	0.8795496482877466
Nitrogen starvation (48H)	YPR039W	Y55	YPS	0.22947751800400001	0.7083658854739999	0.8795496482877466
Nitrogen starvation (48H)	YPR040W	Y55	YPS	-1.1253380797900001	-2.327460448	0.8795496482877466
Nitrogen starvation (48H)	YPR042C	Y55	YPS	-0.24009058765900002	-0.794112789109	0.8795496482877466
Nitrogen starvation (48H)	YPR043W	Y55	YPS	-1.2177000015000001	-0.20425745222	0.8795496482877466
Nitrogen starvation (48H)	YPR044C	Y55	YPS	-1.07788452411	0.945983472799	0.8795496482877466
Nitrogen starvation (48H)	YPR045C	Y55	YPS	-0.218760495709	0.0260677748232	0.8795496482877466
Nitrogen starvation (48H)	YPR046W	Y55	YPS	0.4482178007	-0.58042988491	0.8795496482877466
Nitrogen starvation (48H)	YPR050C	Y55	YPS	-0.760780292206	-1.4447705208500001	0.8795496482877466
Nitrogen starvation (48H)	YPR051W	Y55	YPS	-1.2457193634100001	-1.7347142376599998	0.8795496482877466
Nitrogen starvation (48H)	YPR052C	Y55	YPS	0.235141286908	-0.7648435204430001	0.8795496482877466
Nitrogen starvation (48H)	YPR053C	Y55	YPS	-0.166786650171	0.294698725128	0.8795496482877466
Nitrogen starvation (48H)	YPR054W	Y55	YPS	-0.10284835064400001	-0.444730437094	0.8795496482877466
Nitrogen starvation (48H)	YPR057W	Y55	YPS	0.32646945735	0.0475323451893	0.8795496482877466
Nitrogen starvation (48H)	YPR058W	Y55	YPS	-0.176253765709	-2.23556053803	0.8795496482877466
Nitrogen starvation (48H)	YPR059C	Y55	YPS	0.07500389317919999	-0.671812506736	0.8795496482877466
Nitrogen starvation (48H)	YPR061C	Y55	YPS	-0.07077153564460001	0.187179518308	0.8795496482877466
Nitrogen starvation (48H)	YPR062W	Y55	YPS	0.448613810762	-1.42553928223	0.8795496482877466
Nitrogen starvation (48H)	YPR063C	Y55	YPS	-1.44163131609	0.00225601982036	0.8795496482877466
Nitrogen starvation (48H)	YPR064W	Y55	YPS	-0.015382928345399999	-1.47889008775	0.8795496482877466
Nitrogen starvation (48H)	YPR065W	Y55	YPS	-0.450226726742	0.301226290978	0.8795496482877466
Nitrogen starvation (48H)	YPR066W	Y55	YPS	-2.4148763690400004	-1.77850305024	0.8992359200051055
Nitrogen starvation (48H)	YPR068C	Y55	YPS	-0.7476129576530001	-0.57954628746	0.8795496482877466
Nitrogen starvation (48H)	YPR069C	Y55	YPS	0.594372739166	0.144878218528	0.8795496482877466
Nitrogen starvation (48H)	YPR070W	Y55	YPS	1.02503285627	0.729903057685	0.8795496482877466
Nitrogen starvation (48H)	YPR071W	Y55	YPS	-0.0325219138082	-0.115453845921	0.8795496482877466
Nitrogen starvation (48H)	YPR073C	Y55	YPS	-0.483574074023	-1.75435221162	0.8795496482877466
Nitrogen starvation (48H)	YPR074C	Y55	YPS	-0.537504044261	-0.7875291218330001	0.8795496482877466
Nitrogen starvation (48H)	YPR075C	Y55	YPS	-0.7150106043009999	-0.6792376953929999	0.8795496482877466
Nitrogen starvation (48H)	YPR076W	Y55	YPS	0.10720858642799999	-2.34813959841	0.8795496482877466
Nitrogen starvation (48H)	YPR077C	Y55	YPS	-0.17117411164700005	-0.54829284338	0.8795496482877466
Nitrogen starvation (48H)	YPR078C	Y55	YPS	1.5406602321899998	-0.12191623511600001	0.8795496482877466
Nitrogen starvation (48H)	YPR079W	Y55	YPS	-1.04024129268	-0.037467089454	0.8795496482877466
Nitrogen starvation (48H)	YPR083W	Y55	YPS	-0.3699678625460001	0.15883509814000002	0.8795496482877466
Nitrogen starvation (48H)	YPR084W	Y55	YPS	0.0876333140642	-0.776869025984	0.8795496482877466
Nitrogen starvation (48H)	YPR089W	Y55	YPS	-0.499702408807	-1.40880290699	0.8795496482877466
Nitrogen starvation (48H)	YPR090W	Y55	YPS	-0.0692708225148	-0.7305011978820001	0.8795496482877466
Nitrogen starvation (48H)	YPR091C	Y55	YPS	-0.101207383951	-0.0597236799436	0.8795496482877466
Nitrogen starvation (48H)	YPR092W	Y55	YPS	-0.289250286695	-1.1251689505	0.8795496482877466
Nitrogen starvation (48H)	YPR093C	Y55	YPS	0.304483473736	0.7180021303090001	0.8795496482877466
Nitrogen starvation (48H)	YPR095C	Y55	YPS	0.23506290991700002	0.14932343147	0.8795496482877466
Nitrogen starvation (48H)	YPR097W	Y55	YPS	-0.7017747930089999	-0.556683306563	0.8795496482877466
Nitrogen starvation (48H)	YPR098C	Y55	YPS	-0.8612043187530001	-0.900717872703	0.8795496482877466
Nitrogen starvation (48H)	YPR106W	Y55	YPS	-1.14539351436	-1.8690623011400005	0.8795496482877466
Nitrogen starvation (48H)	YPR109W	Y55	YPS	-0.424664277258	0.9663870662080001	0.8795496482877466
Nitrogen starvation (48H)	YPR111W	Y55	YPS	0.028717742152800006	-0.65716673462	0.8795496482877466
Nitrogen starvation (48H)	YPR114W	Y55	YPS	0.05855297519859999	-0.536416666634	0.8795496482877466
Nitrogen starvation (48H)	YPR115W	Y55	YPS	0.0834834586258	1.44690237502	0.8795496482877466
Nitrogen starvation (48H)	YPR117W	Y55	YPS	0.34989262748000005	-1.0481639689700002	0.8795496482877466
Nitrogen starvation (48H)	YPR118W	Y55	YPS	-0.21479874505	-0.8891857296969999	0.8795496482877466
Nitrogen starvation (48H)	YPR119W	Y55	YPS	-1.17391036391	0.30267832787099996	0.8795496482877466
Nitrogen starvation (48H)	YPR120C	Y55	YPS	-0.429145791123	-0.208714215456	0.8795496482877466
Nitrogen starvation (48H)	YPR121W	Y55	YPS	-0.0892817059461	0.102567843517	0.8795496482877466
Nitrogen starvation (48H)	YPR122W	Y55	YPS	-0.424800405717	-0.12782421022399998	0.8795496482877466
Nitrogen starvation (48H)	YPR123C	Y55	YPS	-1.3833708108200002	-0.738555877534	0.8795496482877466
Nitrogen starvation (48H)	YPR125W	Y55	YPS	-1.38317775592	-0.356169386958	0.8795496482877466
Nitrogen starvation (48H)	YPR126C	Y55	YPS	-0.145992821847	-2.14633287096	0.8795496482877466
Nitrogen starvation (48H)	YPR127W	Y55	YPS	-0.246315370816	-1.4205099544400002	0.8795496482877466
Nitrogen starvation (48H)	YPR128C	Y55	YPS	0.22214638173700002	-0.28600217916799997	0.8795496482877466
Nitrogen starvation (48H)	YPR129W	Y55	YPS	0.5218517465720001	0.366576201372	0.8795496482877466
Nitrogen starvation (48H)	YPR130C	Y55	YPS	0.09275009407	-0.18043084684	0.8795496482877466
Nitrogen starvation (48H)	YPR132W	Y55	YPS	-0.45719815386999996	0.321356802449	0.8795496482877466
Nitrogen starvation (48H)	YPR134W	Y55	YPS	0.423571949505	0.8830706743269999	0.8795496482877466
Nitrogen starvation (48H)	YPR135W	Y55	YPS	-0.965774900655	0.111038333733	0.8795496482877466
Nitrogen starvation (48H)	YPR138C	Y55	YPS	-0.282594017574	-2.7675192039	0.8795496482877466
Nitrogen starvation (48H)	YPR140W	Y55	YPS	-0.6344869083770001	-0.114118136984	0.8795496482877466
Nitrogen starvation (48H)	YPR141C	Y55	YPS	0.513974446428	0.734495124359	0.8795496482877466
Nitrogen starvation (48H)	YPR145W	Y55	YPS	0.00298038822492	0.467062929512	0.8795496482877466
Nitrogen starvation (48H)	YPR146C	Y55	YPS	0.8967453967710001	-1.01578767137	0.8795496482877466
Nitrogen starvation (48H)	YPR147C	Y55	YPS	1.2340766676000001	-1.1891179753	0.8795496482877466
Nitrogen starvation (48H)	YPR148C	Y55	YPS	-0.00299771366512	-0.0584737731863	0.8795496482877466
Nitrogen starvation (48H)	YPR149W	Y55	YPS	1.0635225592	-0.8742767758939999	0.8795496482877466
Nitrogen starvation (48H)	YPR150W	Y55	YPS	0.130517078644	-2.3550276984200003	0.8795496482877466
Nitrogen starvation (48H)	YPR151C	Y55	YPS	-1.7589682038999999	-0.0621294410685	0.8795496482877466
Nitrogen starvation (48H)	YPR152C	Y55	YPS	-0.968878629513	-2.03731377603	0.8795496482877466
Nitrogen starvation (48H)	YPR153W	Y55	YPS	0.765924297903	-1.0544267031	0.8795496482877466
Nitrogen starvation (48H)	YPR154W	Y55	YPS	-0.333856695043	-0.181646102716	0.8795496482877466
Nitrogen starvation (48H)	YPR155C	Y55	YPS	-0.546742628993	-1.8265266954099997	0.8795496482877466
Nitrogen starvation (48H)	YPR156C	Y55	YPS	-0.304077563423	0.49859358063500003	0.8795496482877466
Nitrogen starvation (48H)	YPR157W	Y55	YPS	0.26689469369	-1.6641815455899998	0.8795496482877466
Nitrogen starvation (48H)	YPR158W	Y55	YPS	0.347077655958	1.1911244262799998	0.8795496482877466
Nitrogen starvation (48H)	YPR160W	Y55	YPS	-0.0831476750943	1.91629475121	0.8795496482877466
Nitrogen starvation (48H)	YPR164W	Y55	YPS	0.5165707873950001	-0.022970646132099995	0.8795496482877466
Nitrogen starvation (48H)	YPR167C	Y55	YPS	-0.50936257925	-0.270206327831	0.8795496482877466
Nitrogen starvation (48H)	YPR170C	Y55	YPS	0.150878595984	-1.0480435159100001	0.8795496482877466
Nitrogen starvation (48H)	YPR172W	Y55	YPS	-0.339037001663	-2.0477098651700003	0.8795496482877466
Nitrogen starvation (48H)	YPR173C	Y55	YPS	-0.17889548282900006	0.518133377097	0.8795496482877466
Nitrogen starvation (48H)	YPR174C	Y55	YPS	-0.598949130442	-0.15324228104	0.8795496482877466
Nitrogen starvation (48H)	YPR179C	Y55	YPS	-1.07374126884	-0.352720799337	0.8795496482877466
Nitrogen starvation (48H)	YPR185W	Y55	YPS	-0.218633442481	0.321624109241	0.8795496482877466
Nitrogen starvation (48H)	YPR188C	Y55	YPS	0.152647440926	0.925816660406	0.8795496482877466
Nitrogen starvation (48H)	YPR189W	Y55	YPS	-0.265895593305	0.0267484171167	0.8795496482877466
Nitrogen starvation (48H)	YPR191W	Y55	YPS	0.598294888819	0.450934594728	0.8795496482877466
Nitrogen starvation (48H)	YPR192W	Y55	YPS	-0.61041444675	-2.11454563832	0.8795496482877466
Nitrogen starvation (48H)	YPR193C	Y55	YPS	-1.1246887883	-1.4402452808700001	0.8795496482877466
Nitrogen starvation (48H)	YPR194C	Y55	YPS	0.57259053573	-0.02126202772	0.8795496482877466
Nitrogen starvation (48H)	YPR195C	Y55	YPS	0.6724906739659999	-1.04510231618	0.8795496482877466
Nitrogen starvation (48H)	YPR196W	Y55	YPS	-1.0385466996200001	-0.9898490123229999	0.8795496482877466
Nitrogen starvation (48H)	YPR197C	Y55	YPS	-0.8301315542640001	-0.547774730216	0.8795496482877466
Nitrogen starvation (48H)	YPR198W	Y55	YPS	-0.386891517538	-1.6784857590200002	0.8795496482877466
Nitrogen starvation (48H)	YPR199C	Y55	YPS	-0.0230052970125	1.10113031473	0.8795496482877466
Nitrogen starvation (48H)	YPR200C	Y55	YPS	-0.0271386520317	-0.728804954785	0.8795496482877466
Nitrogen starvation (48H)	YPR201W	Y55	YPS	-0.434667656422	0.44826730195799996	0.8795496482877466
Paraquat (48H)	YAL002W	Y55	YPS	0.47274787407200003	0.728506175605	0.8795496482877466
Paraquat (48H)	YAL004W	Y55	YPS	0.310133505714	0.514787446357	0.8795496482877466
Paraquat (48H)	YAL005C	Y55	YPS	0.8568755796940001	-0.0634936361094	0.8795496482877466
Paraquat (48H)	YAL007C	Y55	YPS	0.6591458258489999	1.25125988861	0.8795496482877466
Paraquat (48H)	YAL008W	Y55	YPS	1.0140383870799998	0.288281081911	0.8795496482877466
Paraquat (48H)	YAL010C	Y55	YPS	-0.25018266122	0.138799531872	0.8795496482877466
Paraquat (48H)	YAL011W	Y55	YPS	0.0983725245128	-2.7542935460400004	0.8795496482877466
Paraquat (48H)	YAL013W	Y55	YPS	0.0319042495452	-1.93036196342	0.8795496482877466
Paraquat (48H)	YAL014C	Y55	YPS	0.146857691865	0.376198289603	0.8795496482877466
Paraquat (48H)	YAL015C	Y55	YPS	1.05084050521	-0.305646125157	0.8795496482877466
Paraquat (48H)	YAL017W	Y55	YPS	-0.206342539148	0.780030353802	0.8795496482877466
Paraquat (48H)	YAL018C	Y55	YPS	0.186827564822	-0.177132583792	0.8795496482877466
Paraquat (48H)	YAL019W	Y55	YPS	0.09534470879560004	-0.249045889243	0.8795496482877466
Paraquat (48H)	YAL020C	Y55	YPS	0.194841410766	0.441540054794	0.8795496482877466
Paraquat (48H)	YAL022C	Y55	YPS	-0.367842059321	-0.548328050476	0.8795496482877466
Paraquat (48H)	YAL023C	Y55	YPS	0.9985219393770001	0.374303980617	0.8795496482877466
Paraquat (48H)	YAL024C	Y55	YPS	0.9494648875589999	0.7587638083759999	0.8795496482877466
Paraquat (48H)	YAL026C	Y55	YPS	1.37449166178	-0.261024209965	0.8795496482877466
Paraquat (48H)	YAL027W	Y55	YPS	0.145636023499	-0.457683896138	0.8795496482877466
Paraquat (48H)	YAL028W	Y55	YPS	0.223204268087	0.09558260527000001	0.8795496482877466
Paraquat (48H)	YAL029C	Y55	YPS	-0.0662355095936	0.8250916777770001	0.8795496482877466
Paraquat (48H)	YAL030W	Y55	YPS	-0.74567063947	0.743947522653	0.8795496482877466
Paraquat (48H)	YAL031C	Y55	YPS	0.3382248811770001	0.541629165633	0.8795496482877466
Paraquat (48H)	YAL034C	Y55	YPS	0.07764054645810001	0.7276236263310001	0.8795496482877466
Paraquat (48H)	YAL036C	Y55	YPS	0.268216146912	0.262141390467	0.8795496482877466
Paraquat (48H)	YAL037W	Y55	YPS	0.333280832681	-0.0345435010208	0.8795496482877466
Paraquat (48H)	YAL040C	Y55	YPS	-0.00736452850779	-0.248105498473	0.8795496482877466
Paraquat (48H)	YAL042W	Y55	YPS	-0.807690716828	-0.239298197817	0.8795496482877466
Paraquat (48H)	YAL043C-A	Y55	YPS	0.36530216460799997	-0.492086525128	0.8795496482877466
Paraquat (48H)	YAL045C	Y55	YPS	0.935264800351	0.457831765123	0.8795496482877466
Paraquat (48H)	YAL046C	Y55	YPS	2.2728811092	-0.8470854400740001	0.5739750831462572
Paraquat (48H)	YAL048C	Y55	YPS	-1.04346104987	-0.851906808623	0.8795496482877466
Paraquat (48H)	YAL049C	Y55	YPS	0.317216290162	-1.64071974051	0.8795496482877466
Paraquat (48H)	YAL051W	Y55	YPS	1.0480599152399999	-0.014677279547600001	0.8795496482877466
Paraquat (48H)	YAL053W	Y55	YPS	0.5401070946600001	-0.0382294969841	0.8795496482877466
Paraquat (48H)	YAL054C	Y55	YPS	0.9856727309729999	0.187295427889	0.8795496482877466
Paraquat (48H)	YAL055W	Y55	YPS	0.45360747007799995	0.924689602365	0.8795496482877466
Paraquat (48H)	YAL056W	Y55	YPS	-1.07846448407	-0.20569648695700002	0.8795496482877466
Paraquat (48H)	YAL058C-A	Y55	YPS	-0.30381198998500003	0.782066001282	0.8795496482877466
Paraquat (48H)	YAL058W	Y55	YPS	0.00102668654964	-0.328042912069	0.8795496482877466
Paraquat (48H)	YAL059W	Y55	YPS	0.8267952031199999	-0.150599663469	0.8795496482877466
Paraquat (48H)	YAL060W	Y55	YPS	-0.161200983421	-0.8808723370129999	0.8795496482877466
Paraquat (48H)	YAL061W	Y55	YPS	-0.214328397271	-0.024755693719099997	0.8795496482877466
Paraquat (48H)	YAL062W	Y55	YPS	-0.153965198888	0.09768588998260001	0.8795496482877466
Paraquat (48H)	YAL064C-A	Y55	YPS	0.429474038902	-0.41911248127899997	0.8795496482877466
Paraquat (48H)	YAL065C	Y55	YPS	0.214380641203	-1.09286841591	0.8795496482877466
Paraquat (48H)	YAL066W	Y55	YPS	0.9339918209810001	0.794464605775	0.8795496482877466
Paraquat (48H)	YAL067C	Y55	YPS	-0.416080000925	0.384924892043	0.8795496482877466
Paraquat (48H)	YAL068C	Y55	YPS	-0.473365005515	-0.0023598397340300003	0.8795496482877466
Paraquat (48H)	YAR002C-A	Y55	YPS	-0.265469608791	0.33995266263	0.8795496482877466
Paraquat (48H)	YAR002W	Y55	YPS	-0.40919966171300004	0.116055695985	0.8795496482877466
Paraquat (48H)	YAR014C	Y55	YPS	0.360895482267	0.31252459851500003	0.8795496482877466
Paraquat (48H)	YAR015W	Y55	YPS	0.656820504427	0.29233838296	0.8795496482877466
Paraquat (48H)	YAR018C	Y55	YPS	1.40865732722	0.209495833594	0.8795496482877466
Paraquat (48H)	YAR020C	Y55	YPS	0.313158056186	-0.62956363248	0.8795496482877466
Paraquat (48H)	YAR023C	Y55	YPS	-0.20821865605	-0.0312983132308	0.8795496482877466
Paraquat (48H)	YAR027W	Y55	YPS	-1.7800934891599998	0.286099431301	0.8795496482877466
Paraquat (48H)	YAR028W	Y55	YPS	0.6160665060320001	1.38230352895	0.8795496482877466
Paraquat (48H)	YAR029W	Y55	YPS	0.0404288732138	-0.826985520299	0.8795496482877466
Paraquat (48H)	YAR030C	Y55	YPS	-0.788747160505	-0.638970338959	0.8795496482877466
Paraquat (48H)	YAR031W	Y55	YPS	-1.9075201701599998	-0.539431655258	0.8795496482877466
Paraquat (48H)	YAR035W	Y55	YPS	0.188190105218	-0.11924444167	0.8795496482877466
Paraquat (48H)	YAR037W	Y55	YPS	-0.934289424806	0.0068826715310699995	0.8795496482877466
Paraquat (48H)	YAR040C	Y55	YPS	0.569930449749	0.73533100564	0.8795496482877466
Paraquat (48H)	YAR042W	Y55	YPS	0.9432534572560001	0.755727596312	0.8795496482877466
Paraquat (48H)	YAR043C	Y55	YPS	-1.5879034579299998	1.0045533147	0.8795496482877466
Paraquat (48H)	YAR044W	Y55	YPS	-0.22645785222399997	1.21948018487	0.8795496482877466
Paraquat (48H)	YAR047C	Y55	YPS	-1.6604931357100001	0.40395521060999995	0.8795496482877466
Paraquat (48H)	YAR050W	Y55	YPS	0.138736559276	-1.0657622117299999	0.8795496482877466
Paraquat (48H)	YBL001C	Y55	YPS	-1.7282903656900002	0.07535347505739999	0.8795496482877466
Paraquat (48H)	YBL003C	Y55	YPS	0.9569241081919999	-0.704037357046	0.8795496482877466
Paraquat (48H)	YBL005W	Y55	YPS	0.783454663644	0.402639316581	0.8795496482877466
Paraquat (48H)	YBL007C	Y55	YPS	0.431700936488	0.701592620923	0.8795496482877466
Paraquat (48H)	YBL008W	Y55	YPS	0.672404122896	1.1756400627899999	0.8795496482877466
Paraquat (48H)	YBL009W	Y55	YPS	0.302271260465	0.9725469096100001	0.8795496482877466
Paraquat (48H)	YBL010C	Y55	YPS	0.591814593082	0.30113402202399997	0.8795496482877466
Paraquat (48H)	YBL011W	Y55	YPS	-0.0491881281111	-0.9237986567450001	0.8795496482877466
Paraquat (48H)	YBL013W	Y55	YPS	0.175582524998	-0.7551361203720001	0.8795496482877466
Paraquat (48H)	YBL015W	Y55	YPS	0.9016164431229999	-0.40999404935199996	0.8795496482877466
Paraquat (48H)	YBL016W	Y55	YPS	-0.33594900490400004	-1.29883731765	0.8795496482877466
Paraquat (48H)	YBL017C	Y55	YPS	0.137519555547	0.716158415652	0.8795496482877466
Paraquat (48H)	YBL019W	Y55	YPS	0.17301650832	0.10058029708900001	0.8795496482877466
Paraquat (48H)	YBL021C	Y55	YPS	0.117432696755	-1.5599921374399999	0.8795496482877466
Paraquat (48H)	YBL024W	Y55	YPS	1.16114936872	-0.0395990343352	0.8795496482877466
Paraquat (48H)	YBL025W	Y55	YPS	1.24618289797	1.17766684746	0.8873577942166476
Paraquat (48H)	YBL027W	Y55	YPS	0.6372607495889999	0.4684181582370001	0.8795496482877466
Paraquat (48H)	YBL028C	Y55	YPS	-0.367798678199	-0.312365067938	0.8795496482877466
Paraquat (48H)	YBL029W	Y55	YPS	0.0043194536345399995	-0.45367883901999995	0.8795496482877466
Paraquat (48H)	YBL036C	Y55	YPS	-0.693322686421	0.298352965591	0.8795496482877466
Paraquat (48H)	YBL037W	Y55	YPS	0.396951258523	0.240786216942	0.8795496482877466
Paraquat (48H)	YBL039C	Y55	YPS	-0.61022824667	-2.0872859414	0.8795496482877466
Paraquat (48H)	YBL042C	Y55	YPS	0.128362873598	0.882564200764	0.8795496482877466
Paraquat (48H)	YBL043W	Y55	YPS	0.20324428741599998	-0.708534066877	0.8795496482877466
Paraquat (48H)	YBL046W	Y55	YPS	-0.80069795987	-1.2090183375499999	0.8795496482877466
Paraquat (48H)	YBL047C	Y55	YPS	-3.27712842372	-0.0309689898759	0.8795496482877466
Paraquat (48H)	YBL048W	Y55	YPS	-0.706296440626	0.254946654737	0.8795496482877466
Paraquat (48H)	YBL049W	Y55	YPS	0.0831396867278	-1.0269734248	0.8795496482877466
Paraquat (48H)	YBL051C	Y55	YPS	-0.760006001143	-0.282245974879	0.8795496482877466
Paraquat (48H)	YBL052C	Y55	YPS	0.222112743087	0.34127368775899997	0.8795496482877466
Paraquat (48H)	YBL053W	Y55	YPS	0.033040555058499996	-0.913059730009	0.8795496482877466
Paraquat (48H)	YBL054W	Y55	YPS	0.296657836595	-1.68484160664	0.8795496482877466
Paraquat (48H)	YBL055C	Y55	YPS	-0.170872174804	0.42677694593099996	0.8795496482877466
Paraquat (48H)	YBL056W	Y55	YPS	-0.0998903973127	0.598135642348	0.8795496482877466
Paraquat (48H)	YBL057C	Y55	YPS	0.73803043093	-0.08350539424930001	0.8795496482877466
Paraquat (48H)	YBL059W	Y55	YPS	0.739933602726	0.555990182809	0.8795496482877466
Paraquat (48H)	YBL060W	Y55	YPS	-0.113568511668	-1.636026183	0.8795496482877466
Paraquat (48H)	YBL061C	Y55	YPS	-0.6796594989040001	0.321855737878	0.8795496482877466
Paraquat (48H)	YBL062W	Y55	YPS	0.138915681327	0.684568096161	0.8795496482877466
Paraquat (48H)	YBL063W	Y55	YPS	0.17372413371599998	0.497006783977	0.8795496482877466
Paraquat (48H)	YBL064C	Y55	YPS	-1.45533634722	0.0749094016384	0.8795496482877466
Paraquat (48H)	YBL065W	Y55	YPS	-1.7952848116799998	-0.24506182299100002	0.8795496482877466
Paraquat (48H)	YBL066C	Y55	YPS	-0.425733466689	-1.28579499329	0.8795496482877466
Paraquat (48H)	YBL067C	Y55	YPS	0.56569169433	1.3934576083599999	0.8795496482877466
Paraquat (48H)	YBL068W	Y55	YPS	-0.019768730565	0.514051366677	0.8795496482877466
Paraquat (48H)	YBL069W	Y55	YPS	-0.905401329386	0.546784522174	0.8795496482877466
Paraquat (48H)	YBL070C	Y55	YPS	-0.453045847813	0.529805710852	0.8795496482877466
Paraquat (48H)	YBL071C	Y55	YPS	-0.281031769931	-0.521082840121	0.8795496482877466
Paraquat (48H)	YBL072C	Y55	YPS	0.0649065545823	-1.32228038259	0.8795496482877466
Paraquat (48H)	YBL075C	Y55	YPS	-0.5408291804290001	0.6720136928	0.8795496482877466
Paraquat (48H)	YBL078C	Y55	YPS	-1.58512939845	-1.5845952975400002	0.9313688703057572
Paraquat (48H)	YBL079W	Y55	YPS	0.158547271572	0.24942045957400005	0.8795496482877466
Paraquat (48H)	YBL081W	Y55	YPS	-1.67082997076	-0.90830180052	0.8795496482877466
Paraquat (48H)	YBL082C	Y55	YPS	0.571803301406	-0.7554505168889999	0.8795496482877466
Paraquat (48H)	YBL083C	Y55	YPS	0.42866985552500003	0.44604842621699997	0.8795496482877466
Paraquat (48H)	YBL085W	Y55	YPS	-0.905567856918	-0.136244710322	0.8795496482877466
Paraquat (48H)	YBL086C	Y55	YPS	0.889511710746	-0.13192385729599998	0.8795496482877466
Paraquat (48H)	YBL087C	Y55	YPS	1.27637289351	1.37221998368	0.8905402400981401
Paraquat (48H)	YBL088C	Y55	YPS	-0.08676737473160001	-0.13006080137599998	0.8795496482877466
Paraquat (48H)	YBL089W	Y55	YPS	0.555871234571	1.00240804826	0.8795496482877466
Paraquat (48H)	YBL091C	Y55	YPS	-0.047173937960599995	0.107098194026	0.8795496482877466
Paraquat (48H)	YBL091C-A	Y55	YPS	-0.642285962764	-0.837523867655	0.8795496482877466
Paraquat (48H)	YBL094C	Y55	YPS	-0.25170939683000004	-0.393949564772	0.8795496482877466
Paraquat (48H)	YBL095W	Y55	YPS	0.347620858991	-0.473819807598	0.8795496482877466
Paraquat (48H)	YBL096C	Y55	YPS	0.366244421233	1.05796433847	0.8795496482877466
Paraquat (48H)	YBL098W	Y55	YPS	0.0683434589429	0.747727744278	0.8795496482877466
Paraquat (48H)	YBL100C	Y55	YPS	0.019245824784799997	-0.289245728792	0.8795496482877466
Paraquat (48H)	YBL101C	Y55	YPS	-3.2271687646900005	-3.5839183178099994	0.9296301027092336
Paraquat (48H)	YBL102W	Y55	YPS	-0.37941875481799997	-0.16605360503699998	0.8795496482877466
Paraquat (48H)	YBL103C	Y55	YPS	-0.579711260095	0.079268971149	0.8795496482877466
Paraquat (48H)	YBL104C	Y55	YPS	-0.4290220356	0.7455087765739999	0.8795496482877466
Paraquat (48H)	YBL106C	Y55	YPS	0.09081254772500001	-0.904247298253	0.8795496482877466
Paraquat (48H)	YBL107C	Y55	YPS	-0.162439910943	0.411301547034	0.8795496482877466
Paraquat (48H)	YBR001C	Y55	YPS	-0.402173785833	0.42470771306599997	0.8795496482877466
Paraquat (48H)	YBR006W	Y55	YPS	0.048254267832899995	1.25567310144	0.8795496482877466
Paraquat (48H)	YBR007C	Y55	YPS	0.030367251734599997	0.388682723412	0.8795496482877466
Paraquat (48H)	YBR008C	Y55	YPS	0.867842607167	0.45796843898	0.8795496482877466
Paraquat (48H)	YBR009C	Y55	YPS	-0.7007305960510001	-0.6158010882	0.8795496482877466
Paraquat (48H)	YBR010W	Y55	YPS	0.151526993256	0.43469516682099996	0.8795496482877466
Paraquat (48H)	YBR012C	Y55	YPS	0.38734070741800003	-0.445812395598	0.8795496482877466
Paraquat (48H)	YBR013C	Y55	YPS	-0.36335048059	-0.0711599666152	0.8795496482877466
Paraquat (48H)	YBR014C	Y55	YPS	0.409787872407	-0.23603388501699998	0.8795496482877466
Paraquat (48H)	YBR015C	Y55	YPS	-0.4863844731600001	-0.852220272213	0.8795496482877466
Paraquat (48H)	YBR018C	Y55	YPS	-0.110464662371	-1.0537745617299998	0.8795496482877466
Paraquat (48H)	YBR019C	Y55	YPS	0.269518047031	-0.515770285321	0.8795496482877466
Paraquat (48H)	YBR020W	Y55	YPS	0.0112972837554	-0.189177142355	0.8795496482877466
Paraquat (48H)	YBR022W	Y55	YPS	-0.16614596484400002	0.830419159414	0.8795496482877466
Paraquat (48H)	YBR023C	Y55	YPS	-0.619457696952	0.686214712935	0.8795496482877466
Paraquat (48H)	YBR024W	Y55	YPS	-0.0366589137889	-0.518103070162	0.8795496482877466
Paraquat (48H)	YBR025C	Y55	YPS	-0.638050472591	-1.8704377073599998	0.8795496482877466
Paraquat (48H)	YBR026C	Y55	YPS	-0.15987902536499998	1.28638180459	0.8795496482877466
Paraquat (48H)	YBR028C	Y55	YPS	0.49966376107199995	0.8958378911120001	0.8795496482877466
Paraquat (48H)	YBR030W	Y55	YPS	0.609849011702	0.534826725854	0.8795496482877466
Paraquat (48H)	YBR031W	Y55	YPS	1.36127068183	-0.09605326711860004	0.8795496482877466
Paraquat (48H)	YBR033W	Y55	YPS	-0.172540715371	0.29936379237599997	0.8795496482877466
Paraquat (48H)	YBR034C	Y55	YPS	0.424592030075	-0.042152922958199994	0.8795496482877466
Paraquat (48H)	YBR036C	Y55	YPS	0.7390925687190001	-1.73884177403	0.8795496482877466
Paraquat (48H)	YBR040W	Y55	YPS	1.07008306475	0.903653956458	0.8795496482877466
Paraquat (48H)	YBR041W	Y55	YPS	0.202487683334	-0.10101784001599999	0.8795496482877466
Paraquat (48H)	YBR042C	Y55	YPS	-0.68250819257	0.43099331109300004	0.8795496482877466
Paraquat (48H)	YBR043C	Y55	YPS	-0.29031533	0.664554472166	0.8795496482877466
Paraquat (48H)	YBR044C	Y55	YPS	0.627821857116	-0.229527183208	0.8795496482877466
Paraquat (48H)	YBR045C	Y55	YPS	-1.34174124713	0.794278486769	0.8795496482877466
Paraquat (48H)	YBR046C	Y55	YPS	-0.640296495189	0.960959485449	0.8795496482877466
Paraquat (48H)	YBR047W	Y55	YPS	0.425482509231	0.452847134287	0.8795496482877466
Paraquat (48H)	YBR048W	Y55	YPS	0.090295239509	0.8159881726870001	0.8795496482877466
Paraquat (48H)	YBR050C	Y55	YPS	-0.613663285176	-0.0175255067498	0.8795496482877466
Paraquat (48H)	YBR051W	Y55	YPS	-0.560322697426	0.644546445735	0.8795496482877466
Paraquat (48H)	YBR052C	Y55	YPS	0.153210927125	1.16034845059	0.8795496482877466
Paraquat (48H)	YBR053C	Y55	YPS	-0.624245480117	0.0251162701402	0.8795496482877466
Paraquat (48H)	YBR054W	Y55	YPS	0.837172154043	0.879415104491	0.8795496482877466
Paraquat (48H)	YBR056W	Y55	YPS	-0.856228594576	-0.144251092847	0.8795496482877466
Paraquat (48H)	YBR057C	Y55	YPS	-1.7984595634599998	-1.15149730235	0.8795496482877466
Paraquat (48H)	YBR058C	Y55	YPS	0.17037492452599998	0.788067056466	0.8795496482877466
Paraquat (48H)	YBR059C	Y55	YPS	0.681636838424	0.519325204992	0.8795496482877466
Paraquat (48H)	YBR061C	Y55	YPS	0.596836074548	0.24636838774599998	0.8795496482877466
Paraquat (48H)	YBR062C	Y55	YPS	-0.299029337921	-0.558464306143	0.8795496482877466
Paraquat (48H)	YBR063C	Y55	YPS	-0.000904473066672	-0.0501490432825	0.8795496482877466
Paraquat (48H)	YBR064W	Y55	YPS	0.405223991807	-2.9921275143799995	0.8795496482877466
Paraquat (48H)	YBR065C	Y55	YPS	-0.42074463768	0.7052907449420001	0.8795496482877466
Paraquat (48H)	YBR066C	Y55	YPS	-0.6878095522409999	-1.25366031068	0.8795496482877466
Paraquat (48H)	YBR067C	Y55	YPS	0.0619599035446	0.653867322898	0.8795496482877466
Paraquat (48H)	YBR068C	Y55	YPS	0.34846096007	0.619818739837	0.8795496482877466
Paraquat (48H)	YBR069C	Y55	YPS	-0.7848195363580001	0.16481281166	0.8795496482877466
Paraquat (48H)	YBR071W	Y55	YPS	-1.0976212143000001	0.287273520372	0.8795496482877466
Paraquat (48H)	YBR072W	Y55	YPS	-0.0122124854866	0.617378668351	0.8795496482877466
Paraquat (48H)	YBR073W	Y55	YPS	-0.0636858191437	1.1314640868799999	0.8795496482877466
Paraquat (48H)	YBR074W	Y55	YPS	0.0538872831775	-0.84116321725	0.8795496482877466
Paraquat (48H)	YBR075W	Y55	YPS	-0.364305331734	0.725723719781	0.8795496482877466
Paraquat (48H)	YBR076W	Y55	YPS	-0.014746782635299997	-0.93298659176	0.8795496482877466
Paraquat (48H)	YBR077C	Y55	YPS	0.869356748257	1.0115661296	0.8795496482877466
Paraquat (48H)	YBR078W	Y55	YPS	0.638946549312	1.51886683396	0.8795496482877466
Paraquat (48H)	YBR082C	Y55	YPS	0.187405513316	0.6885391014300001	0.8795496482877466
Paraquat (48H)	YBR083W	Y55	YPS	0.104173000317	0.129086358758	0.8795496482877466
Paraquat (48H)	YBR084C-A	Y55	YPS	0.7818075804060001	0.745805913936	0.8795496482877466
Paraquat (48H)	YBR084W	Y55	YPS	0.682355192484	-0.29808474897799997	0.8795496482877466
Paraquat (48H)	YBR085W	Y55	YPS	-0.559793261154	1.3486131899899998	0.8795496482877466
Paraquat (48H)	YBR086C	Y55	YPS	0.5705214592260001	1.0188061123	0.8795496482877466
Paraquat (48H)	YBR090C	Y55	YPS	-0.272839734863	0.417853962283	0.8795496482877466
Paraquat (48H)	YBR090C-A	Y55	YPS	0.28126780055100004	1.3361189604500001	0.8795496482877466
Paraquat (48H)	YBR092C	Y55	YPS	-0.45078816362400004	0.46079940702600003	0.8795496482877466
Paraquat (48H)	YBR093C	Y55	YPS	0.189032072152	1.1775017193200001	0.8795496482877466
Paraquat (48H)	YBR094W	Y55	YPS	-0.15190482883300002	0.0281552809857	0.8795496482877466
Paraquat (48H)	YBR095C	Y55	YPS	0.697135094041	0.968427102429	0.8795496482877466
Paraquat (48H)	YBR098W	Y55	YPS	0.16943686607500005	-0.450954224692	0.8795496482877466
Paraquat (48H)	YBR099C	Y55	YPS	-0.542327928219	0.634420918733	0.8795496482877466
Paraquat (48H)	YBR100W	Y55	YPS	0.24986966409400002	-0.30375554788000003	0.8795496482877466
Paraquat (48H)	YBR101C	Y55	YPS	-0.8354299122159999	-0.7613764714219999	0.8795496482877466
Paraquat (48H)	YBR104W	Y55	YPS	-1.65358947331	0.205030843292	0.8795496482877466
Paraquat (48H)	YBR105C	Y55	YPS	-1.11079974605	1.03860189776	0.8795496482877466
Paraquat (48H)	YBR106W	Y55	YPS	-0.09794664317719999	1.57343188886	0.8795496482877466
Paraquat (48H)	YBR107C	Y55	YPS	-0.22922538121	0.274192945986	0.8795496482877466
Paraquat (48H)	YBR108W	Y55	YPS	-0.09771107902110003	1.34821389709	0.8795496482877466
Paraquat (48H)	YBR111C	Y55	YPS	-0.273717153037	-0.231101031649	0.8795496482877466
Paraquat (48H)	YBR113W	Y55	YPS	0.47851149924599995	0.359167234349	0.8795496482877466
Paraquat (48H)	YBR114W	Y55	YPS	0.104510253554	1.22812375677	0.8795496482877466
Paraquat (48H)	YBR115C	Y55	YPS	-0.436506445273	2.02155887722	0.8795496482877466
Paraquat (48H)	YBR116C	Y55	YPS	0.15318620455	0.8500806033339999	0.8795496482877466
Paraquat (48H)	YBR118W	Y55	YPS	1.15052752436	1.61146593757	0.8795496482877466
Paraquat (48H)	YBR119W	Y55	YPS	-0.485893753373	0.8049754317739999	0.8795496482877466
Paraquat (48H)	YBR125C	Y55	YPS	0.596134046717	1.52905253478	0.8795496482877466
Paraquat (48H)	YBR126C	Y55	YPS	-2.8040731500900002	-0.945814809298	0.8795496482877466
Paraquat (48H)	YBR128C	Y55	YPS	-1.44526306415	0.480828890785	0.8795496482877466
Paraquat (48H)	YBR129C	Y55	YPS	0.029397940217	1.2458545075399998	0.8795496482877466
Paraquat (48H)	YBR130C	Y55	YPS	0.194667419815	-0.805403178964	0.8795496482877466
Paraquat (48H)	YBR131W	Y55	YPS	-0.559812386165	0.865758447465	0.8795496482877466
Paraquat (48H)	YBR132C	Y55	YPS	-0.31384515718	1.04322828449	0.8795496482877466
Paraquat (48H)	YBR134W	Y55	YPS	-0.17786866347199998	-0.378810952649	0.8795496482877466
Paraquat (48H)	YBR137W	Y55	YPS	-0.856913829715	1.40171494834	0.8795496482877466
Paraquat (48H)	YBR138C	Y55	YPS	-0.634207744833	0.867376609955	0.8795496482877466
Paraquat (48H)	YBR139W	Y55	YPS	0.6082910230259999	0.8354672293100001	0.8795496482877466
Paraquat (48H)	YBR141C	Y55	YPS	-0.775125954719	0.8762814015189999	0.8795496482877466
Paraquat (48H)	YBR144C	Y55	YPS	1.05523132779	-0.809090107855	0.8795496482877466
Paraquat (48H)	YBR145W	Y55	YPS	-0.74023120655	0.704953025241	0.8795496482877466
Paraquat (48H)	YBR146W	Y55	YPS	0.00758236704422	0.0850158036304	0.8795496482877466
Paraquat (48H)	YBR147W	Y55	YPS	0.940401031881	0.8907067906820001	0.8795496482877466
Paraquat (48H)	YBR148W	Y55	YPS	0.925680371212	-0.16617395266499999	0.8795496482877466
Paraquat (48H)	YBR149W	Y55	YPS	0.295830330035	0.639816037603	0.8795496482877466
Paraquat (48H)	YBR150C	Y55	YPS	0.251336225889	-0.0813932467269	0.8795496482877466
Paraquat (48H)	YBR151W	Y55	YPS	-0.697861377983	0.11316222180600001	0.8795496482877466
Paraquat (48H)	YBR156C	Y55	YPS	0.531345973908	-0.44145469194200004	0.8795496482877466
Paraquat (48H)	YBR157C	Y55	YPS	-0.20476915717099997	0.6992061927590001	0.8795496482877466
Paraquat (48H)	YBR158W	Y55	YPS	0.597303004687	0.931770520958	0.8795496482877466
Paraquat (48H)	YBR159W	Y55	YPS	-1.5251734228600002	-0.116264671712	0.8795496482877466
Paraquat (48H)	YBR161W	Y55	YPS	-1.21839985499	0.466528047424	0.8795496482877466
Paraquat (48H)	YBR162C	Y55	YPS	0.567750664994	0.702432722002	0.8795496482877466
Paraquat (48H)	YBR162W-A	Y55	YPS	-0.345928528776	0.863396275413	0.8795496482877466
Paraquat (48H)	YBR164C	Y55	YPS	0.287342090533	1.0093121771200002	0.8795496482877466
Paraquat (48H)	YBR165W	Y55	YPS	-0.439582306749	0.676823399757	0.8795496482877466
Paraquat (48H)	YBR166C	Y55	YPS	0.37518746281800003	-1.7012434023899998	0.8795496482877466
Paraquat (48H)	YBR169C	Y55	YPS	-0.630559065964	-0.0024577971058800004	0.8795496482877466
Paraquat (48H)	YBR170C	Y55	YPS	0.16503997947000001	0.20395097988400002	0.8795496482877466
Paraquat (48H)	YBR171W	Y55	YPS	1.3426709092299998	-1.63854508685	0.6849668757460322
Paraquat (48H)	YBR172C	Y55	YPS	0.175722464101	1.1291994057299999	0.8795496482877466
Paraquat (48H)	YBR174C	Y55	YPS	-0.33864329909400004	0.443308885052	0.8795496482877466
Paraquat (48H)	YBR175W	Y55	YPS	-0.19637047869399998	-0.368800642174	0.8795496482877466
Paraquat (48H)	YBR176W	Y55	YPS	-0.251997204917	0.541674879073	0.8795496482877466
Paraquat (48H)	YBR177C	Y55	YPS	-0.46324414314900003	0.347516837591	0.8795496482877466
Paraquat (48H)	YBR178W	Y55	YPS	-1.24191382241	0.343308868775	0.8795496482877466
Paraquat (48H)	YBR180W	Y55	YPS	-0.46630927596	0.292176520065	0.8795496482877466
Paraquat (48H)	YBR181C	Y55	YPS	0.15226727110899999	0.52296362166	0.8795496482877466
Paraquat (48H)	YBR182C	Y55	YPS	-1.6308073874000002	0.783277873911	0.8795496482877466
Paraquat (48H)	YBR183W	Y55	YPS	-0.16398064046299998	0.996997069622	0.8795496482877466
Paraquat (48H)	YBR184W	Y55	YPS	-0.106812718256	1.0085201218000002	0.8795496482877466
Paraquat (48H)	YBR185C	Y55	YPS	0.448351823847	1.17373829039	0.8795496482877466
Paraquat (48H)	YBR186W	Y55	YPS	-0.358891087853	0.343717490955	0.8795496482877466
Paraquat (48H)	YBR187W	Y55	YPS	-1.06324937191	-0.670660481677	0.8795496482877466
Paraquat (48H)	YBR188C	Y55	YPS	-1.0656437299500001	0.41460597571099994	0.8795496482877466
Paraquat (48H)	YBR194W	Y55	YPS	0.384016220803	-0.00496923753443	0.8795496482877466
Paraquat (48H)	YBR195C	Y55	YPS	-0.14372865353	-1.1928786943799998	0.8795496482877466
Paraquat (48H)	YBR201W	Y55	YPS	1.0066845872299999	0.924343952782	0.8795496482877466
Paraquat (48H)	YBR203W	Y55	YPS	-0.972260500913	-0.779413688823	0.8795496482877466
Paraquat (48H)	YBR204C	Y55	YPS	-0.841510266225	0.312981266453	0.8795496482877466
Paraquat (48H)	YBR205W	Y55	YPS	0.360470533858	0.478392084545	0.8795496482877466
Paraquat (48H)	YBR206W	Y55	YPS	-0.40508591855899995	0.7469557468960001	0.8795496482877466
Paraquat (48H)	YBR207W	Y55	YPS	-0.608735096445	0.621199472316	0.8795496482877466
Paraquat (48H)	YBR208C	Y55	YPS	0.240372463662	0.0293027816273	0.8795496482877466
Paraquat (48H)	YBR209W	Y55	YPS	0.20720969512	0.8185108082439999	0.8795496482877466
Paraquat (48H)	YBR210W	Y55	YPS	0.780318628354	0.0353644770896	0.8795496482877466
Paraquat (48H)	YBR212W	Y55	YPS	0.476945580687	-0.83111419029	0.8795496482877466
Paraquat (48H)	YBR214W	Y55	YPS	0.844283859239	1.35671519757	0.8795496482877466
Paraquat (48H)	YBR215W	Y55	YPS	0.08521638301079999	-3.2650619413700004	0.8795496482877466
Paraquat (48H)	YBR216C	Y55	YPS	-0.249670484104	-1.45282164155	0.8795496482877466
Paraquat (48H)	YBR217W	Y55	YPS	-0.73215438801	-2.2868782847	0.8795496482877466
Paraquat (48H)	YBR218C	Y55	YPS	0.595082637592	1.02597892424	0.8795496482877466
Paraquat (48H)	YBR219C	Y55	YPS	0.406965767171	1.01310592619	0.8795496482877466
Paraquat (48H)	YBR220C	Y55	YPS	0.7067559073459999	0.669461203568	0.8795496482877466
Paraquat (48H)	YBR221C	Y55	YPS	1.344182718	0.9397629095730001	0.8795496482877466
Paraquat (48H)	YBR222C	Y55	YPS	0.270918837448	-0.733739898043	0.8795496482877466
Paraquat (48H)	YBR223C	Y55	YPS	0.407604822406	-0.790542579192	0.8795496482877466
Paraquat (48H)	YBR224W	Y55	YPS	1.5310503987000001	1.06812811549	0.8795496482877466
Paraquat (48H)	YBR225W	Y55	YPS	-2.2766659954599997	0.489510712713	0.853916912596249
Paraquat (48H)	YBR226C	Y55	YPS	0.592915447356	0.7566353346250001	0.8795496482877466
Paraquat (48H)	YBR227C	Y55	YPS	-0.6828141927410001	1.3186498958	0.8795496482877466
Paraquat (48H)	YBR228W	Y55	YPS	0.3802345997860001	-0.957813187958	0.8795496482877466
Paraquat (48H)	YBR229C	Y55	YPS	1.1481770139	0.566893304758	0.8795496482877466
Paraquat (48H)	YBR230C	Y55	YPS	-0.7010799773440001	0.869809218023	0.8795496482877466
Paraquat (48H)	YBR231C	Y55	YPS	-0.25948674569	0.905714326512	0.8795496482877466
Paraquat (48H)	YBR232C	Y55	YPS	-0.0795483828906	-0.0233105892526	0.8795496482877466
Paraquat (48H)	YBR233W	Y55	YPS	0.7754730036929999	0.916332439156	0.8795496482877466
Paraquat (48H)	YBR235W	Y55	YPS	0.15781212481899998	0.0849351054145	0.8795496482877466
Paraquat (48H)	YBR238C	Y55	YPS	0.210711904396	0.37639980191100003	0.8795496482877466
Paraquat (48H)	YBR239C	Y55	YPS	0.169975165156	-0.5220745418949999	0.8795496482877466
Paraquat (48H)	YBR240C	Y55	YPS	-1.23016313596	0.406537087053	0.8795496482877466
Paraquat (48H)	YBR241C	Y55	YPS	-0.0910905600756	-0.737750552724	0.8795496482877466
Paraquat (48H)	YBR242W	Y55	YPS	-0.0237070833767	0.371587296171	0.8795496482877466
Paraquat (48H)	YBR244W	Y55	YPS	-1.09149001575	-0.0709383963694	0.8795496482877466
Paraquat (48H)	YBR245C	Y55	YPS	-0.233713694695	-1.9022892465099999	0.8795496482877466
Paraquat (48H)	YBR246W	Y55	YPS	-0.970723969567	-0.935212089956	0.8795496482877466
Paraquat (48H)	YBR249C	Y55	YPS	-0.507138841471	0.8919741724879999	0.8795496482877466
Paraquat (48H)	YBR250W	Y55	YPS	0.277965704193	-0.374619310062	0.8795496482877466
Paraquat (48H)	YBR255W	Y55	YPS	-0.8142240070669999	-0.7029001186049999	0.8795496482877466
Paraquat (48H)	YBR258C	Y55	YPS	0.804299525908	-0.0028631540398299997	0.8795496482877466
Paraquat (48H)	YBR259W	Y55	YPS	0.593701438649	0.921784000131	0.8795496482877466
Paraquat (48H)	YBR260C	Y55	YPS	-0.13482432843	0.47917574352	0.8795496482877466
Paraquat (48H)	YBR261C	Y55	YPS	0.144245028819	0.49078369208300004	0.8795496482877466
Paraquat (48H)	YBR262C	Y55	YPS	0.8732069394349999	-0.356736492136	0.8795496482877466
Paraquat (48H)	YBR263W	Y55	YPS	0.125645722688	0.648107429434	0.8795496482877466
Paraquat (48H)	YBR264C	Y55	YPS	-0.16477689395700001	1.04714517998	0.8795496482877466
Paraquat (48H)	YBR269C	Y55	YPS	-0.622367030896	0.0397912173694	0.8795496482877466
Paraquat (48H)	YBR270C	Y55	YPS	0.617047945605	-1.9658934345099996	0.8795496482877466
Paraquat (48H)	YBR271W	Y55	YPS	0.8981151667749999	1.07353023131	0.8795496482877466
Paraquat (48H)	YBR272C	Y55	YPS	0.32207171056	0.75326140286	0.8795496482877466
Paraquat (48H)	YBR273C	Y55	YPS	-0.7997379776260001	-1.41305421383	0.8795496482877466
Paraquat (48H)	YBR274W	Y55	YPS	-0.671020591635	-0.172248242646	0.8795496482877466
Paraquat (48H)	YBR275C	Y55	YPS	0.9436429544249999	-0.798270949367	0.8795496482877466
Paraquat (48H)	YBR277C	Y55	YPS	-0.601703623001	-1.24705984968	0.8795496482877466
Paraquat (48H)	YBR278W	Y55	YPS	0.507881918106	0.00542124083592	0.8795496482877466
Paraquat (48H)	YBR280C	Y55	YPS	0.9312597432340001	0.880700211917	0.8795496482877466
Paraquat (48H)	YBR281C	Y55	YPS	0.5504812468020001	0.303866099771	0.8795496482877466
Paraquat (48H)	YBR283C	Y55	YPS	0.868219509817	0.37165400047700003	0.8795496482877466
Paraquat (48H)	YBR284W	Y55	YPS	0.00246899223409	1.11434300413	0.8795496482877466
Paraquat (48H)	YBR285W	Y55	YPS	0.7592601257260001	-0.586815501872	0.8795496482877466
Paraquat (48H)	YBR286W	Y55	YPS	0.596731120221	0.138136220525	0.8795496482877466
Paraquat (48H)	YBR287W	Y55	YPS	-0.27007127295	0.0160687406914	0.8795496482877466
Paraquat (48H)	YBR288C	Y55	YPS	-2.0257253307700003	-1.02363727659	0.8795496482877466
Paraquat (48H)	YBR290W	Y55	YPS	0.23829856616099998	-0.0336105736699	0.8795496482877466
Paraquat (48H)	YBR291C	Y55	YPS	-0.145866923018	0.65138387029	0.8795496482877466
Paraquat (48H)	YBR292C	Y55	YPS	-0.460660400851	0.0934000217327	0.8795496482877466
Paraquat (48H)	YBR293W	Y55	YPS	-0.273503979137	0.322149609994	0.8795496482877466
Paraquat (48H)	YBR294W	Y55	YPS	-0.9679918918200001	-0.33979266559	0.8795496482877466
Paraquat (48H)	YBR295W	Y55	YPS	0.884179098008	0.34455339386100003	0.8795496482877466
Paraquat (48H)	YBR296C	Y55	YPS	0.7536667597939999	-0.0936425828439	0.8795496482877466
Paraquat (48H)	YBR297W	Y55	YPS	0.735315612339	1.18997915618	0.8795496482877466
Paraquat (48H)	YBR298C	Y55	YPS	0.59845703582	-0.68333056803	0.8795496482877466
Paraquat (48H)	YBR299W	Y55	YPS	0.600311695394	0.24571953677299999	0.8795496482877466
Paraquat (48H)	YBR300C	Y55	YPS	0.43160997607199997	-0.40102115409100003	0.8795496482877466
Paraquat (48H)	YBR301W	Y55	YPS	0.5268786512879999	-0.55503346581	0.8795496482877466
Paraquat (48H)	YCL001W	Y55	YPS	-0.795628432645	0.155199928237	0.8795496482877466
Paraquat (48H)	YCL001W-A	Y55	YPS	0.331351072455	0.18367147159400002	0.8795496482877466
Paraquat (48H)	YCL002C	Y55	YPS	0.231127153615	0.624291660021	0.8795496482877466
Paraquat (48H)	YCL006C	Y55	YPS	-1.02503760054	0.527940322613	0.8795496482877466
Paraquat (48H)	YCL009C	Y55	YPS	-0.248120891775	-0.49664200938299996	0.8795496482877466
Paraquat (48H)	YCL010C	Y55	YPS	-2.18182460097	-0.32165982313499997	0.8795496482877466
Paraquat (48H)	YCL011C	Y55	YPS	-0.210070050378	-0.8759044988700001	0.8795496482877466
Paraquat (48H)	YCL012W	Y55	YPS	-0.8615724024420001	-1.80637358617	0.8795496482877466
Paraquat (48H)	YCL013W	Y55	YPS	-0.33324538144099997	0.426514793345	0.8795496482877466
Paraquat (48H)	YCL014W	Y55	YPS	0.0600795884689	0.46426243335199996	0.8795496482877466
Paraquat (48H)	YCL016C	Y55	YPS	-0.210977788691	1.06537551334	0.8795496482877466
Paraquat (48H)	YCL022C	Y55	YPS	-0.769356265517	-1.3619913682	0.8795496482877466
Paraquat (48H)	YCL023C	Y55	YPS	-0.776872861183	-0.34841711248499996	0.8795496482877466
Paraquat (48H)	YCL026C	Y55	YPS	-0.321760579288	0.7999180326049999	0.8795496482877466
Paraquat (48H)	YCL026C-A	Y55	YPS	0.384181815408	-0.0031010505143	0.8795496482877466
Paraquat (48H)	YCL027W	Y55	YPS	0.0385648843667	-1.59744170716	0.8795496482877466
Paraquat (48H)	YCL028W	Y55	YPS	-0.121745153434	-1.16196008259	0.8795496482877466
Paraquat (48H)	YCL029C	Y55	YPS	-0.38023506625	0.00362675507652	0.8795496482877466
Paraquat (48H)	YCL032W	Y55	YPS	0.512967771559	0.501969957484	0.8795496482877466
Paraquat (48H)	YCL033C	Y55	YPS	0.6474739717620001	-1.47750549986	0.8795496482877466
Paraquat (48H)	YCL034W	Y55	YPS	0.7768458062899999	0.21452244616	0.8795496482877466
Paraquat (48H)	YCL035C	Y55	YPS	-0.647739856057	0.292497447074	0.8795496482877466
Paraquat (48H)	YCL036W	Y55	YPS	-0.29436003653000004	-0.35918356057800005	0.8795496482877466
Paraquat (48H)	YCL037C	Y55	YPS	-1.4602883256	-1.48433079636	0.9191241697435476
Paraquat (48H)	YCL038C	Y55	YPS	-0.102010008254	-1.53958155286	0.8795496482877466
Paraquat (48H)	YCL039W	Y55	YPS	-0.285285918651	0.08427459285010001	0.8795496482877466
Paraquat (48H)	YCL040W	Y55	YPS	0.0192626174772	-0.828330335075	0.8795496482877466
Paraquat (48H)	YCL042W	Y55	YPS	-0.217844600457	-1.51378377929	0.8795496482877466
Paraquat (48H)	YCL044C	Y55	YPS	0.429600450558	0.0068364916272	0.8795496482877466
Paraquat (48H)	YCL045C	Y55	YPS	-0.0026504466038299998	-0.21830406717700002	0.8795496482877466
Paraquat (48H)	YCL046W	Y55	YPS	-0.303055385903	0.779822311003	0.8795496482877466
Paraquat (48H)	YCL047C	Y55	YPS	0.143791626126	0.50471976085	0.8795496482877466
Paraquat (48H)	YCL048W	Y55	YPS	0.12054867410700001	-2.5331146632299997	0.8795496482877466
Paraquat (48H)	YCL049C	Y55	YPS	0.424118102981	-2.56360459491	0.8795496482877466
Paraquat (48H)	YCL050C	Y55	YPS	0.4803974118860001	0.190761252997	0.8795496482877466
Paraquat (48H)	YCL051W	Y55	YPS	-0.103322170573	-0.842907791397	0.8795496482877466
Paraquat (48H)	YCL055W	Y55	YPS	-0.691097654689	0.7001367877920001	0.8795496482877466
Paraquat (48H)	YCL056C	Y55	YPS	0.0552484241824	0.171108205424	0.8795496482877466
Paraquat (48H)	YCL057W	Y55	YPS	-0.56040572796	0.519135354276	0.8795496482877466
Paraquat (48H)	YCL060C	Y55	YPS	-1.21123823819	-1.8923922867099998	0.8795496482877466
Paraquat (48H)	YCL061C	Y55	YPS	0.326990103554	-0.053000535730499995	0.8795496482877466
Paraquat (48H)	YCL062W	Y55	YPS	-0.6246247150850001	0.14268377489700002	0.8795496482877466
Paraquat (48H)	YCL063W	Y55	YPS	-0.64554327861	-0.34492516541100005	0.8795496482877466
Paraquat (48H)	YCL064C	Y55	YPS	-0.166527998595	0.566104514683	0.8795496482877466
Paraquat (48H)	YCL069W	Y55	YPS	-0.6554514335399999	-0.258726876363	0.8795496482877466
Paraquat (48H)	YCL074W	Y55	YPS	-0.500691380549	0.512797978781	0.8795496482877466
Paraquat (48H)	YCL075W	Y55	YPS	0.553155483053	0.7758839581910001	0.8795496482877466
Paraquat (48H)	YCL076W	Y55	YPS	0.172540248907	-0.352231385959	0.8795496482877466
Paraquat (48H)	YCR001W	Y55	YPS	-0.8954567902889999	-1.45416832218	0.8795496482877466
Paraquat (48H)	YCR005C	Y55	YPS	-0.994703001266	-0.33721218853699997	0.8795496482877466
Paraquat (48H)	YCR006C	Y55	YPS	-1.3966790065	0.0637002795176	0.8795496482877466
Paraquat (48H)	YCR007C	Y55	YPS	-0.20951402567699998	-0.30894262395100003	0.8795496482877466
Paraquat (48H)	YCR008W	Y55	YPS	0.460528858094	0.08140210953680001	0.8795496482877466
Paraquat (48H)	YCR009C	Y55	YPS	-0.0236217205241	-2.17942930999	0.8795496482877466
Paraquat (48H)	YCR010C	Y55	YPS	-0.322352055229	0.944595006787	0.8795496482877466
Paraquat (48H)	YCR011C	Y55	YPS	-0.7127378375200001	-2.70784682495	0.8795496482877466
Paraquat (48H)	YCR014C	Y55	YPS	-0.9865030363160001	-2.19155176799	0.8795496482877466
Paraquat (48H)	YCR015C	Y55	YPS	-1.36892115257	0.9397419187080001	0.8795496482877466
Paraquat (48H)	YCR016W	Y55	YPS	0.055540896906900006	0.011979253648899998	0.8795496482877466
Paraquat (48H)	YCR017C	Y55	YPS	-0.131037576313	-0.20394165061	0.8795496482877466
Paraquat (48H)	YCR019W	Y55	YPS	0.41889930738000003	0.351943577871	0.8795496482877466
Paraquat (48H)	YCR020C	Y55	YPS	0.685876060306	0.300748723028	0.8795496482877466
Paraquat (48H)	YCR020C-A	Y55	YPS	0.36442101472499994	-0.935479373642	0.8795496482877466
Paraquat (48H)	YCR021C	Y55	YPS	0.833482892834	0.486915308823	0.8795496482877466
Paraquat (48H)	YCR022C	Y55	YPS	0.611648162098	0.0858913559492	0.8795496482877466
Paraquat (48H)	YCR023C	Y55	YPS	-1.17367158608	-0.35708120879199995	0.8795496482877466
Paraquat (48H)	YCR024C-A	Y55	YPS	0.5208747973219999	-1.50276777313	0.8795496482877466
Paraquat (48H)	YCR025C	Y55	YPS	-0.0979485090319	-0.103111328992	0.8795496482877466
Paraquat (48H)	YCR026C	Y55	YPS	0.722122620206	0.340482565366	0.8795496482877466
Paraquat (48H)	YCR027C	Y55	YPS	-0.426727500781	0.450425254884	0.8795496482877466
Paraquat (48H)	YCR028C-A	Y55	YPS	-0.911119241119	0.800424612156	0.8795496482877466
Paraquat (48H)	YCR030C	Y55	YPS	-0.206911158368	0.506231569622	0.8795496482877466
Paraquat (48H)	YCR031C	Y55	YPS	-0.679394547536	-0.40425468028899997	0.8795496482877466
Paraquat (48H)	YCR032W	Y55	YPS	-0.651467833752	0.528817740787	0.8795496482877466
Paraquat (48H)	YCR033W	Y55	YPS	0.727292437121	0.282481072571	0.8795496482877466
Paraquat (48H)	YCR034W	Y55	YPS	0.609649831712	0.928262247655	0.8795496482877466
Paraquat (48H)	YCR036W	Y55	YPS	-0.29274653867600003	-0.6874592380210001	0.8795496482877466
Paraquat (48H)	YCR037C	Y55	YPS	-0.718494932202	0.855298932471	0.8795496482877466
Paraquat (48H)	YCR043C	Y55	YPS	-1.03993551741	0.654699027631	0.8795496482877466
Paraquat (48H)	YCR044C	Y55	YPS	-0.57535868754	0.16312328022800002	0.8795496482877466
Paraquat (48H)	YCR045C	Y55	YPS	-0.583272243794	-0.6029327547860001	0.8795496482877466
Paraquat (48H)	YCR049C	Y55	YPS	0.0599806981697	-0.978316132348	0.8795496482877466
Paraquat (48H)	YCR050C	Y55	YPS	0.704376009674	0.0840418274761	0.8795496482877466
Paraquat (48H)	YCR051W	Y55	YPS	0.359519414424	0.888035353213	0.8795496482877466
Paraquat (48H)	YCR053W	Y55	YPS	-0.0234617234834	-0.12195319623400001	0.8795496482877466
Paraquat (48H)	YCR059C	Y55	YPS	-0.759848336421	-0.97942818175	0.8795496482877466
Paraquat (48H)	YCR062W	Y55	YPS	-0.102171871149	-0.36798106549599996	0.8795496482877466
Paraquat (48H)	YCR063W	Y55	YPS	-0.369231188147	0.0182765132673	0.8795496482877466
Paraquat (48H)	YCR065W	Y55	YPS	0.586245016797	0.569480778766	0.8795496482877466
Paraquat (48H)	YCR067C	Y55	YPS	-0.38275490302500004	-0.09433761372030001	0.8795496482877466
Paraquat (48H)	YCR068W	Y55	YPS	0.155514791218	-0.063806166772	0.8795496482877466
Paraquat (48H)	YCR069W	Y55	YPS	-0.702256398733	1.25375780159	0.8795496482877466
Paraquat (48H)	YCR071C	Y55	YPS	0.764461662171	-0.35825949603699997	0.8795496482877466
Paraquat (48H)	YCR073C	Y55	YPS	0.881066385902	-0.168924222495	0.8795496482877466
Paraquat (48H)	YCR073W-A	Y55	YPS	0.15402537270199998	0.718367121155	0.8795496482877466
Paraquat (48H)	YCR075C	Y55	YPS	0.584025116166	-0.856911497397	0.8795496482877466
Paraquat (48H)	YCR076C	Y55	YPS	0.569900596074	1.21796137914	0.8795496482877466
Paraquat (48H)	YCR077C	Y55	YPS	0.00326477926438	-0.5657929169479999	0.8795496482877466
Paraquat (48H)	YCR079W	Y55	YPS	0.150207367518	0.055902872719	0.8795496482877466
Paraquat (48H)	YCR081W	Y55	YPS	-2.20416261346	-0.233291078605	0.8795496482877466
Paraquat (48H)	YCR082W	Y55	YPS	0.329637284912	-0.9013948728769999	0.8795496482877466
Paraquat (48H)	YCR083W	Y55	YPS	-1.7738148880900002	-0.08149820105389999	0.8795496482877466
Paraquat (48H)	YCR085W	Y55	YPS	0.212532978585	0.638784686416	0.8795496482877466
Paraquat (48H)	YCR086W	Y55	YPS	-0.514740333526	-1.60751732255	0.8795496482877466
Paraquat (48H)	YCR087C-A	Y55	YPS	-0.516750325503	0.551949674452	0.8795496482877466
Paraquat (48H)	YCR087W	Y55	YPS	-0.04675552004369999	-1.1985462280399999	0.8795496482877466
Paraquat (48H)	YCR088W	Y55	YPS	0.421327717274	0.32100304228	0.8795496482877466
Paraquat (48H)	YCR089W	Y55	YPS	-0.0698818561445	0.7804674302660001	0.8795496482877466
Paraquat (48H)	YCR090C	Y55	YPS	-0.290172592115	0.398209311056	0.8795496482877466
Paraquat (48H)	YCR091W	Y55	YPS	0.230407400164	0.826385181549	0.8795496482877466
Paraquat (48H)	YCR092C	Y55	YPS	0.027896860109500002	-0.52584450132	0.8795496482877466
Paraquat (48H)	YCR095C	Y55	YPS	1.10581184997	-1.38909570653	0.8795496482877466
Paraquat (48H)	YCR098C	Y55	YPS	-0.618249089569	-0.39290515260200004	0.8795496482877466
Paraquat (48H)	YCR099C	Y55	YPS	0.301878031587	0.517166411102	0.8795496482877466
Paraquat (48H)	YCR100C	Y55	YPS	-0.425186304797	0.774861936279	0.8795496482877466
Paraquat (48H)	YCR101C	Y55	YPS	0.20563211497	-0.374900587658	0.8795496482877466
Paraquat (48H)	YCR102C	Y55	YPS	0.625199864797	0.26602283471	0.8795496482877466
Paraquat (48H)	YCR102W-A	Y55	YPS	-0.229250103785	0.802977567852	0.8795496482877466
Paraquat (48H)	YCR105W	Y55	YPS	0.70167984963	-0.707465398597	0.8795496482877466
Paraquat (48H)	YCR106W	Y55	YPS	-0.25725658285799996	1.13406089016	0.8795496482877466
Paraquat (48H)	YCR107W	Y55	YPS	1.1129865277600002	2.05317718453	0.8795496482877466
Paraquat (48H)	YDL001W	Y55	YPS	0.703792463616	-0.8129365673219999	0.8795496482877466
Paraquat (48H)	YDL002C	Y55	YPS	0.505795892549	0.211065483862	0.8795496482877466
Paraquat (48H)	YDL010W	Y55	YPS	-0.4448127639410001	0.134762288761	0.8795496482877466
Paraquat (48H)	YDL011C	Y55	YPS	0.336390279541	-0.531125803053	0.8795496482877466
Paraquat (48H)	YDL012C	Y55	YPS	0.158389140386	-0.704758043424	0.8795496482877466
Paraquat (48H)	YDL013W	Y55	YPS	-0.9731780349629999	0.506750277229	0.8795496482877466
Paraquat (48H)	YDL018C	Y55	YPS	0.25576483202399997	-2.08582497717	0.8795496482877466
Paraquat (48H)	YDL019C	Y55	YPS	0.43728917132	0.767319218647	0.8795496482877466
Paraquat (48H)	YDL020C	Y55	YPS	0.168006688446	-1.9467325061099998	0.8795496482877466
Paraquat (48H)	YDL023C	Y55	YPS	0.6846082120370001	0.24553808240400002	0.8795496482877466
Paraquat (48H)	YDL024C	Y55	YPS	-1.30992935739	-1.08938952982	0.8795496482877466
Paraquat (48H)	YDL025C	Y55	YPS	0.7523186797720001	-0.49963623971500004	0.8795496482877466
Paraquat (48H)	YDL026W	Y55	YPS	0.8244638176700001	-0.325437245978	0.8795496482877466
Paraquat (48H)	YDL027C	Y55	YPS	0.425635042853	-0.555181334795	0.8795496482877466
Paraquat (48H)	YDL033C	Y55	YPS	0.866341527059	-0.190061557484	0.8795496482877466
Paraquat (48H)	YDL034W	Y55	YPS	-0.190284060657	0.135045898676	0.8795496482877466
Paraquat (48H)	YDL035C	Y55	YPS	-2.2776702917500002	0.512089886922	0.8371508490939094
Paraquat (48H)	YDL036C	Y55	YPS	0.847569162905	-0.352854114966	0.8795496482877466
Paraquat (48H)	YDL037C	Y55	YPS	0.029033165622900002	-1.61573221434	0.8795496482877466
Paraquat (48H)	YDL038C	Y55	YPS	0.5113556730969999	-1.07531398841	0.8795496482877466
Paraquat (48H)	YDL039C	Y55	YPS	-0.08714101213570001	-0.00959049316698	0.8795496482877466
Paraquat (48H)	YDL040C	Y55	YPS	-0.130972271398	-0.26888878753199996	0.8795496482877466
Paraquat (48H)	YDL046W	Y55	YPS	0.644780610501	-0.988685153389	0.8795496482877466
Paraquat (48H)	YDL048C	Y55	YPS	0.535520823803	-0.925099157472	0.8795496482877466
Paraquat (48H)	YDL050C	Y55	YPS	0.764656643987	0.444192367253	0.8795496482877466
Paraquat (48H)	YDL051W	Y55	YPS	-0.0332541954219	-1.03323243439	0.8795496482877466
Paraquat (48H)	YDL052C	Y55	YPS	0.936157145362	-0.191904555466	0.8795496482877466
Paraquat (48H)	YDL053C	Y55	YPS	0.0404260744317	-1.99454270053	0.8795496482877466
Paraquat (48H)	YDL054C	Y55	YPS	-1.7715544051199998	-0.0847555168995	0.8795496482877466
Paraquat (48H)	YDL056W	Y55	YPS	0.623328412531	-0.34960332961199997	0.8795496482877466
Paraquat (48H)	YDL059C	Y55	YPS	0.6194409042600001	-0.800639185447	0.8795496482877466
Paraquat (48H)	YDL061C	Y55	YPS	-1.20348607836	0.159616872779	0.8795496482877466
Paraquat (48H)	YDL062W	Y55	YPS	0.672930760386	-0.10878352728499999	0.8795496482877466
Paraquat (48H)	YDL065C	Y55	YPS	1.2433551951700001	0.780025689166	0.8795496482877466
Paraquat (48H)	YDL066W	Y55	YPS	0.5795694551380001	-1.7694100715999999	0.8795496482877466
Paraquat (48H)	YDL070W	Y55	YPS	0.581743175866	0.5436107033259999	0.8795496482877466
Paraquat (48H)	YDL071C	Y55	YPS	-0.160539537929	0.6174271805730001	0.8795496482877466
Paraquat (48H)	YDL074C	Y55	YPS	0.0243666630138	0.38111761552400003	0.8795496482877466
Paraquat (48H)	YDL076C	Y55	YPS	1.0649183789399999	-0.5326030935130001	0.8795496482877466
Paraquat (48H)	YDL079C	Y55	YPS	1.19839322796	0.0724026258466	0.8795496482877466
Paraquat (48H)	YDL080C	Y55	YPS	0.346257852131	0.629910214991	0.8795496482877466
Paraquat (48H)	YDL081C	Y55	YPS	1.42328935979	0.321810490902	0.8795496482877466
Paraquat (48H)	YDL083C	Y55	YPS	0.10509193375800001	0.444655099219	0.8795496482877466
Paraquat (48H)	YDL085W	Y55	YPS	0.35591038496699995	0.36826047723800004	0.8795496482877466
Paraquat (48H)	YDL086W	Y55	YPS	0.836638519599	0.15188663675	0.8795496482877466
Paraquat (48H)	YDL088C	Y55	YPS	0.5871028434960001	0.646171605181	0.8795496482877466
Paraquat (48H)	YDL089W	Y55	YPS	1.22373666591	-1.02576948205	0.8795496482877466
Paraquat (48H)	YDL091C	Y55	YPS	0.630843608806	0.216959252401	0.8795496482877466
Paraquat (48H)	YDL093W	Y55	YPS	1.0409887923899999	0.302746120487	0.8795496482877466
Paraquat (48H)	YDL094C	Y55	YPS	1.20865962699	0.21002900157499999	0.8795496482877466
Paraquat (48H)	YDL095W	Y55	YPS	0.297129897834	1.1250007661900001	0.8795496482877466
Paraquat (48H)	YDL096C	Y55	YPS	1.4348329363699999	-0.528898905467	0.8795496482877466
Paraquat (48H)	YDL099W	Y55	YPS	-0.688305403128	0.972744223745	0.8795496482877466
Paraquat (48H)	YDL100C	Y55	YPS	0.47599772649899996	0.115821064756	0.8795496482877466
Paraquat (48H)	YDL104C	Y55	YPS	1.03813030299	0.256104884043	0.8795496482877466
Paraquat (48H)	YDL106C	Y55	YPS	0.960751442649	-1.15346298027	0.8795496482877466
Paraquat (48H)	YDL109C	Y55	YPS	0.4932820715290001	0.9037187949079999	0.8795496482877466
Paraquat (48H)	YDL110C	Y55	YPS	-1.13892843861	0.442857814678	0.8795496482877466
Paraquat (48H)	YDL112W	Y55	YPS	0.40375136598399997	0.885385373073	0.8795496482877466
Paraquat (48H)	YDL113C	Y55	YPS	0.8008439629999999	-0.545889378381	0.8795496482877466
Paraquat (48H)	YDL114W	Y55	YPS	0.821726142359	0.8578252997370001	0.8795496482877466
Paraquat (48H)	YDL118W	Y55	YPS	-0.23356116107299998	0.0139467974319	0.8795496482877466
Paraquat (48H)	YDL119C	Y55	YPS	0.587627148668	0.600479622317	0.8795496482877466
Paraquat (48H)	YDL121C	Y55	YPS	0.471177757341	-0.161267687727	0.8795496482877466
Paraquat (48H)	YDL122W	Y55	YPS	-1.12229667626	-0.482258601951	0.8795496482877466
Paraquat (48H)	YDL123W	Y55	YPS	0.6665807903719999	0.800473124378	0.8795496482877466
Paraquat (48H)	YDL124W	Y55	YPS	0.245306249957	1.00432894567	0.8795496482877466
Paraquat (48H)	YDL125C	Y55	YPS	-2.11043606715	0.22969790891300002	0.8795496482877466
Paraquat (48H)	YDL127W	Y55	YPS	-0.37582185341700003	-0.9623029008339999	0.8795496482877466
Paraquat (48H)	YDL128W	Y55	YPS	0.869683739294	-0.40551739745899995	0.8795496482877466
Paraquat (48H)	YDL129W	Y55	YPS	-0.40751526138099997	0.290585878932	0.8795496482877466
Paraquat (48H)	YDL130W	Y55	YPS	-0.46597482150499997	0.697554444885	0.8795496482877466
Paraquat (48H)	YDL130W-A	Y55	YPS	-0.490645152371	0.4330177634440001	0.8795496482877466
Paraquat (48H)	YDL131W	Y55	YPS	0.172459550691	-0.4850354602100001	0.8795496482877466
Paraquat (48H)	YDL133W	Y55	YPS	-0.8924816849670001	-0.42661834828100004	0.8795496482877466
Paraquat (48H)	YDL134C	Y55	YPS	0.316719039884	0.595355052379	0.8795496482877466
Paraquat (48H)	YDL134C-A	Y55	YPS	0.520396672054	0.231191992066	0.8795496482877466
Paraquat (48H)	YDL135C	Y55	YPS	-0.184993896114	0.00828019670268	0.8795496482877466
Paraquat (48H)	YDL136W	Y55	YPS	-0.0167940917067	0.529507174099	0.8795496482877466
Paraquat (48H)	YDL137W	Y55	YPS	0.0214228107581	1.17035549582	0.8795496482877466
Paraquat (48H)	YDL138W	Y55	YPS	0.45563332181999994	-1.190931675	0.8795496482877466
Paraquat (48H)	YDL142C	Y55	YPS	-0.740075874147	0.264039897626	0.8795496482877466
Paraquat (48H)	YDL144C	Y55	YPS	-1.6895253684	0.156883862105	0.8795496482877466
Paraquat (48H)	YDL146W	Y55	YPS	-0.220484318396	-0.223284033376	0.8795496482877466
Paraquat (48H)	YDL149W	Y55	YPS	-1.37184867859	-2.9478741054900004	0.8795496482877466
Paraquat (48H)	YDL154W	Y55	YPS	0.6740460750339999	0.279990156544	0.8795496482877466
Paraquat (48H)	YDL156W	Y55	YPS	0.219236528064	-0.313713614423	0.8795496482877466
Paraquat (48H)	YDL157C	Y55	YPS	0.0411206388444	0.6405348581270001	0.8795496482877466
Paraquat (48H)	YDL160C	Y55	YPS	-0.5305585832240001	-0.557712366698	0.8795496482877466
Paraquat (48H)	YDL161W	Y55	YPS	-0.36109652811099996	-0.198410790811	0.8795496482877466
Paraquat (48H)	YDL162C	Y55	YPS	0.699278028165	0.693391723045	0.8795496482877466
Paraquat (48H)	YDL167C	Y55	YPS	0.784735572896	0.301497397227	0.8795496482877466
Paraquat (48H)	YDL168W	Y55	YPS	-0.340590784938	0.628091473121	0.8795496482877466
Paraquat (48H)	YDL169C	Y55	YPS	0.34195519118900003	0.556450582456	0.8795496482877466
Paraquat (48H)	YDL170W	Y55	YPS	-0.12702645516799999	0.888426716237	0.8795496482877466
Paraquat (48H)	YDL171C	Y55	YPS	0.5285728473569999	-0.07737559509039997	0.8795496482877466
Paraquat (48H)	YDL172C	Y55	YPS	0.517355795354	0.09503870862449999	0.8795496482877466
Paraquat (48H)	YDL173W	Y55	YPS	0.347930590871	-0.719154511839	0.8795496482877466
Paraquat (48H)	YDL174C	Y55	YPS	0.09781929859380001	-0.1359830242	0.8795496482877466
Paraquat (48H)	YDL175C	Y55	YPS	0.61913257177	-1.0518154143	0.8795496482877466
Paraquat (48H)	YDL176W	Y55	YPS	-0.013111827452799998	-0.533484243396	0.8795496482877466
Paraquat (48H)	YDL177C	Y55	YPS	0.7349657645819999	0.021184447819999997	0.8795496482877466
Paraquat (48H)	YDL178W	Y55	YPS	0.868834308941	-0.897730334243	0.8795496482877466
Paraquat (48H)	YDL179W	Y55	YPS	0.601044509828	0.980868155116	0.8795496482877466
Paraquat (48H)	YDL180W	Y55	YPS	0.809448351957	0.0903316236757	0.8795496482877466
Paraquat (48H)	YDL181W	Y55	YPS	-0.34832008804	0.5705457153369999	0.8795496482877466
Paraquat (48H)	YDL182W	Y55	YPS	-0.254207776275	-0.7066364926450001	0.8795496482877466
Paraquat (48H)	YDL183C	Y55	YPS	-0.14605490788	-0.0965080692021	0.8795496482877466
Paraquat (48H)	YDL184C	Y55	YPS	-0.46092348636299996	0.167622322377	0.8795496482877466
Paraquat (48H)	YDL185W	Y55	YPS	-2.0313840016099998	-1.5254784900999998	0.8795496482877466
Paraquat (48H)	YDL186W	Y55	YPS	0.0536297952286	0.432767738914	0.8795496482877466
Paraquat (48H)	YDL187C	Y55	YPS	0.208667394106	-0.186772988572	0.8795496482877466
Paraquat (48H)	YDL188C	Y55	YPS	-0.983753232949	0.147043810872	0.8795496482877466
Paraquat (48H)	YDL189W	Y55	YPS	0.8923939897959999	0.05185490094359999	0.8795496482877466
Paraquat (48H)	YDL190C	Y55	YPS	0.243073754806	1.29342633902	0.8795496482877466
Paraquat (48H)	YDL191W	Y55	YPS	0.8280933715279999	-0.433542535079	0.8795496482877466
Paraquat (48H)	YDL192W	Y55	YPS	0.5550502585029999	0.709229564217	0.8795496482877466
Paraquat (48H)	YDL194W	Y55	YPS	-0.437068067538	0.33646071555600005	0.8795496482877466
Paraquat (48H)	YDL197C	Y55	YPS	0.18297457486299998	-1.29973805901	0.8795496482877466
Paraquat (48H)	YDL199C	Y55	YPS	-0.749749864311	-0.0413006938232	0.8795496482877466
Paraquat (48H)	YDL200C	Y55	YPS	0.07279258947919999	0.229916213913	0.8795496482877466
Paraquat (48H)	YDL201W	Y55	YPS	0.531905263855	1.4243883482100002	0.8795496482877466
Paraquat (48H)	YDL203C	Y55	YPS	-0.279091747505	-0.181131110418	0.8795496482877466
Paraquat (48H)	YDL204W	Y55	YPS	-0.53970733529	-1.7057895573800002	0.8795496482877466
Paraquat (48H)	YDL206W	Y55	YPS	0.442735134731	0.197779665458	0.8795496482877466
Paraquat (48H)	YDL210W	Y55	YPS	0.9780912968559999	0.756602215704	0.8795496482877466
Paraquat (48H)	YDL211C	Y55	YPS	0.592274059802	-1.71142630443	0.8795496482877466
Paraquat (48H)	YDL213C	Y55	YPS	-0.489689834764	-0.939203619626	0.8795496482877466
Paraquat (48H)	YDL214C	Y55	YPS	-0.156484569199	0.496192804863	0.8795496482877466
Paraquat (48H)	YDL215C	Y55	YPS	0.5919694590219999	-0.646983251976	0.8795496482877466
Paraquat (48H)	YDL216C	Y55	YPS	-0.482127992121	-2.32343037831	0.8795496482877466
Paraquat (48H)	YDL218W	Y55	YPS	0.09998695529349999	-0.256912799129	0.8795496482877466
Paraquat (48H)	YDL219W	Y55	YPS	0.594968353992	-0.41345054518700003	0.8795496482877466
Paraquat (48H)	YDL222C	Y55	YPS	-0.27719743851900003	0.677162052386	0.8795496482877466
Paraquat (48H)	YDL223C	Y55	YPS	-0.6853932704019999	0.0756268227712	0.8795496482877466
Paraquat (48H)	YDL224C	Y55	YPS	-0.514775784765	-1.0020054901100002	0.8795496482877466
Paraquat (48H)	YDL226C	Y55	YPS	-0.558541739113	0.7031492102079999	0.8795496482877466
Paraquat (48H)	YDL227C	Y55	YPS	0.592654227698	-1.3856662655899998	0.8795496482877466
Paraquat (48H)	YDL229W	Y55	YPS	-0.95792513924	0.186692290356	0.8795496482877466
Paraquat (48H)	YDL230W	Y55	YPS	-0.7621885846809999	0.54697437289	0.8795496482877466
Paraquat (48H)	YDL231C	Y55	YPS	0.401628023333	-0.617271848169	0.8795496482877466
Paraquat (48H)	YDL232W	Y55	YPS	0.287934032937	-0.9124010832989999	0.8795496482877466
Paraquat (48H)	YDL233W	Y55	YPS	-0.593098767581	-0.07342324836839999	0.8795496482877466
Paraquat (48H)	YDL234C	Y55	YPS	-0.45999708950400003	0.09183223731949999	0.8795496482877466
Paraquat (48H)	YDL236W	Y55	YPS	1.07131219654	0.464930409335	0.8795496482877466
Paraquat (48H)	YDL237W	Y55	YPS	-1.37958497865	-1.37358812164	0.913710383918962
Paraquat (48H)	YDL238C	Y55	YPS	-0.835561454972	0.518626442406	0.8795496482877466
Paraquat (48H)	YDL239C	Y55	YPS	-0.7202642289229999	-0.934849181216	0.8795496482877466
Paraquat (48H)	YDL240W	Y55	YPS	-1.20537012515	0.0436959847965	0.8795496482877466
Paraquat (48H)	YDL241W	Y55	YPS	-2.54468669409	-0.517288158121	0.8795496482877466
Paraquat (48H)	YDL242W	Y55	YPS	-0.339127488389	-0.48034889966300004	0.8795496482877466
Paraquat (48H)	YDR001C	Y55	YPS	-0.771645669236	-0.162163297984	0.8795496482877466
Paraquat (48H)	YDR003W	Y55	YPS	0.648215649006	-1.70637310343	0.8795496482877466
Paraquat (48H)	YDR004W	Y55	YPS	-0.0619421779249	-0.8827755088089999	0.8795496482877466
Paraquat (48H)	YDR005C	Y55	YPS	0.410620043604	0.487883220949	0.8795496482877466
Paraquat (48H)	YDR006C	Y55	YPS	-1.0777321361	0.240327683149	0.8795496482877466
Paraquat (48H)	YDR007W	Y55	YPS	-1.0702934398700001	0.171474379409	0.8795496482877466
Paraquat (48H)	YDR008C	Y55	YPS	-0.056549391373199996	-0.5091889493249999	0.8795496482877466
Paraquat (48H)	YDR009W	Y55	YPS	1.0961700457999999	0.286479132733	0.8795496482877466
Paraquat (48H)	YDR010C	Y55	YPS	-0.222227493151	0.351983693747	0.8795496482877466
Paraquat (48H)	YDR011W	Y55	YPS	0.729788950712	0.331866048353	0.8795496482877466
Paraquat (48H)	YDR014W	Y55	YPS	0.824638741548	0.617565720285	0.8795496482877466
Paraquat (48H)	YDR015C	Y55	YPS	0.618326056075	0.053169862044599996	0.8795496482877466
Paraquat (48H)	YDR018C	Y55	YPS	0.639849156524	-1.12066965096	0.8795496482877466
Paraquat (48H)	YDR019C	Y55	YPS	-2.1924478447099998	0.8985974902159999	0.5992526789615272
Paraquat (48H)	YDR020C	Y55	YPS	0.884851272164	1.0969648999	0.8795496482877466
Paraquat (48H)	YDR022C	Y55	YPS	-0.808497232523	-0.188553480421	0.8795496482877466
Paraquat (48H)	YDR024W	Y55	YPS	0.544400426329	-0.375797130842	0.8795496482877466
Paraquat (48H)	YDR025W	Y55	YPS	-0.202043143451	-0.865833081653	0.8795496482877466
Paraquat (48H)	YDR026C	Y55	YPS	-3.05856406982	0.17696558979600002	0.8795496482877466
Paraquat (48H)	YDR029W	Y55	YPS	-1.8066236107	-0.383909400622	0.8795496482877466
Paraquat (48H)	YDR030C	Y55	YPS	-1.26391131642	-0.95377501192	0.8795496482877466
Paraquat (48H)	YDR031W	Y55	YPS	-0.0870752407574	0.358419026614	0.8795496482877466
Paraquat (48H)	YDR032C	Y55	YPS	1.3860898146	-0.63524049541	0.8795496482877466
Paraquat (48H)	YDR033W	Y55	YPS	1.0888041179	0.80193921971	0.8795496482877466
Paraquat (48H)	YDR034C	Y55	YPS	0.106435349143	0.0224975430663	0.8795496482877466
Paraquat (48H)	YDR035W	Y55	YPS	2.1623982547400002	0.184290468892	0.8795496482877466
Paraquat (48H)	YDR036C	Y55	YPS	0.340335162844	1.47341647928	0.8795496482877466
Paraquat (48H)	YDR042C	Y55	YPS	1.07947157915	1.20781112956	0.8795496482877466
Paraquat (48H)	YDR043C	Y55	YPS	0.16530772962	0.172355062828	0.8795496482877466
Paraquat (48H)	YDR046C	Y55	YPS	0.9218768264020001	-0.20435540389	0.8795496482877466
Paraquat (48H)	YDR048C	Y55	YPS	-0.307677574463	-1.72400123219	0.8795496482877466
Paraquat (48H)	YDR049W	Y55	YPS	-0.309946920244	-1.09904672729	0.8795496482877466
Paraquat (48H)	YDR051C	Y55	YPS	-0.172261770093	-2.48883559884	0.8795496482877466
Paraquat (48H)	YDR055W	Y55	YPS	-0.9380220671359999	-0.44439248017	0.8795496482877466
Paraquat (48H)	YDR056C	Y55	YPS	0.584048905813	-0.226153251444	0.8795496482877466
Paraquat (48H)	YDR057W	Y55	YPS	-0.217337087978	0.616434545872	0.8795496482877466
Paraquat (48H)	YDR058C	Y55	YPS	0.748841193072	-1.13505539071	0.8795496482877466
Paraquat (48H)	YDR059C	Y55	YPS	-0.650494790525	-0.5181557805579999	0.8795496482877466
Paraquat (48H)	YDR061W	Y55	YPS	0.250248432598	-1.00258670384	0.8795496482877466
Paraquat (48H)	YDR063W	Y55	YPS	0.317137457801	-0.0192794101695	0.8795496482877466
Paraquat (48H)	YDR066C	Y55	YPS	-0.7001834341590001	0.910653243908	0.8795496482877466
Paraquat (48H)	YDR067C	Y55	YPS	0.599021923331	0.44421522397299995	0.8795496482877466
Paraquat (48H)	YDR068W	Y55	YPS	0.31343746792800004	-3.2688449617799997	0.8795496482877466
Paraquat (48H)	YDR070C	Y55	YPS	-1.4757156787399999	1.17770603041	0.8795496482877466
Paraquat (48H)	YDR071C	Y55	YPS	0.0884270524889	0.627067118889	0.8795496482877466
Paraquat (48H)	YDR072C	Y55	YPS	0.354882299026	0.494358669691	0.8795496482877466
Paraquat (48H)	YDR073W	Y55	YPS	0.76178369421	1.209468475	0.8795496482877466
Paraquat (48H)	YDR075W	Y55	YPS	-0.711187312263	1.14612643959	0.8795496482877466
Paraquat (48H)	YDR076W	Y55	YPS	-0.0347370834461	-0.0593896886929	0.8795496482877466
Paraquat (48H)	YDR077W	Y55	YPS	-0.416784827539	-0.0194678614943	0.8795496482877466
Paraquat (48H)	YDR080W	Y55	YPS	0.47766953231200004	0.49187988171999997	0.8795496482877466
Paraquat (48H)	YDR083W	Y55	YPS	0.0361667946113	1.22698745126	0.8795496482877466
Paraquat (48H)	YDR084C	Y55	YPS	0.441500871846	-1.9253945917400002	0.8795496482877466
Paraquat (48H)	YDR085C	Y55	YPS	0.211080877163	0.770410473424	0.8795496482877466
Paraquat (48H)	YDR089W	Y55	YPS	-0.11074174179400001	-1.16548841383	0.8795496482877466
Paraquat (48H)	YDR090C	Y55	YPS	-1.4319982366100001	-2.2765932271200002	0.8795496482877466
Paraquat (48H)	YDR092W	Y55	YPS	-0.8826127129860001	-1.98322256005	0.8795496482877466
Paraquat (48H)	YDR093W	Y55	YPS	1.16869348574	-1.685793659	0.7884263351602139
Paraquat (48H)	YDR094W	Y55	YPS	-0.059456859462199994	-2.09375346026	0.8795496482877466
Paraquat (48H)	YDR095C	Y55	YPS	-1.34039036832	0.692251219359	0.8795496482877466
Paraquat (48H)	YDR096W	Y55	YPS	0.254722285709	-0.9889473059749999	0.8795496482877466
Paraquat (48H)	YDR097C	Y55	YPS	-0.567815503445	0.30529907618200003	0.8795496482877466
Paraquat (48H)	YDR098C	Y55	YPS	-0.8952160950329999	-2.43917774181	0.8795496482877466
Paraquat (48H)	YDR099W	Y55	YPS	-1.7024664701499999	0.382892043345	0.8795496482877466
Paraquat (48H)	YDR100W	Y55	YPS	-0.411815590005	-0.775751016044	0.8795496482877466
Paraquat (48H)	YDR101C	Y55	YPS	-0.0184649645922	-0.8101643736990001	0.8795496482877466
Paraquat (48H)	YDR102C	Y55	YPS	0.997356713116	0.837897505059	0.8795496482877466
Paraquat (48H)	YDR104C	Y55	YPS	0.222756929423	0.0400412418995	0.8795496482877466
Paraquat (48H)	YDR105C	Y55	YPS	-0.14537946847799998	-1.1378075264	0.8795496482877466
Paraquat (48H)	YDR107C	Y55	YPS	-0.731871244559	0.0232023696799	0.8795496482877466
Paraquat (48H)	YDR108W	Y55	YPS	-1.8141243465999999	-0.039342012850000004	0.8795496482877466
Paraquat (48H)	YDR109C	Y55	YPS	0.29479571360199996	-0.232388004929	0.8795496482877466
Paraquat (48H)	YDR110W	Y55	YPS	-0.4638197593240001	0.75954746735	0.8795496482877466
Paraquat (48H)	YDR111C	Y55	YPS	0.024703916251099998	-1.2428266918200002	0.8795496482877466
Paraquat (48H)	YDR112W	Y55	YPS	-0.40815991418	0.142758875549	0.8795496482877466
Paraquat (48H)	YDR116C	Y55	YPS	1.04910992498	0.405696985974	0.8795496482877466
Paraquat (48H)	YDR117C	Y55	YPS	0.59075711993	-0.898170209489	0.8795496482877466
Paraquat (48H)	YDR119W	Y55	YPS	0.200165160694	-0.11841180400999995	0.8795496482877466
Paraquat (48H)	YDR120C	Y55	YPS	-0.567994625496	0.5779125761630001	0.8795496482877466
Paraquat (48H)	YDR121W	Y55	YPS	-0.268426055566	0.7834178130130001	0.8795496482877466
Paraquat (48H)	YDR122W	Y55	YPS	-0.9221725643719999	0.282688648906	0.8795496482877466
Paraquat (48H)	YDR124W	Y55	YPS	-0.754855775703	-1.7795752480200002	0.8795496482877466
Paraquat (48H)	YDR125C	Y55	YPS	0.22259833177299998	0.645145385095	0.8795496482877466
Paraquat (48H)	YDR126W	Y55	YPS	0.711377629443	-1.0451659746	0.8795496482877466
Paraquat (48H)	YDR128W	Y55	YPS	-0.252861562108	-1.0347381791399999	0.8795496482877466
Paraquat (48H)	YDR130C	Y55	YPS	-0.653585578838	-0.37719418955	0.8795496482877466
Paraquat (48H)	YDR131C	Y55	YPS	-0.0926200944674	-0.526247525935	0.8795496482877466
Paraquat (48H)	YDR132C	Y55	YPS	-0.9055477989799998	1.10718511903	0.8795496482877466
Paraquat (48H)	YDR133C	Y55	YPS	-0.801738173866	-0.73989488624	0.8795496482877466
Paraquat (48H)	YDR134C	Y55	YPS	-0.844989152316	-0.299138956884	0.8795496482877466
Paraquat (48H)	YDR135C	Y55	YPS	0.08912394922	-0.0633285079683	0.8795496482877466
Paraquat (48H)	YDR139C	Y55	YPS	-0.211805761714	-0.26781638754299997	0.8795496482877466
Paraquat (48H)	YDR142C	Y55	YPS	-0.127998099003	-0.0408888063978	0.8795496482877466
Paraquat (48H)	YDR143C	Y55	YPS	-0.567742735111	0.0913634413257	0.8795496482877466
Paraquat (48H)	YDR144C	Y55	YPS	0.784530795343	0.559261959028	0.8795496482877466
Paraquat (48H)	YDR147W	Y55	YPS	-0.126177024815	0.43206151291	0.8795496482877466
Paraquat (48H)	YDR148C	Y55	YPS	0.131342643556	-0.9951708643330001	0.8795496482877466
Paraquat (48H)	YDR149C	Y55	YPS	0.28753847174	0.502600616373	0.8795496482877466
Paraquat (48H)	YDR150W	Y55	YPS	-1.10015504498	0.679507431746	0.8795496482877466
Paraquat (48H)	YDR151C	Y55	YPS	0.537481837095	-1.2942920956	0.8795496482877466
Paraquat (48H)	YDR152W	Y55	YPS	0.169994290167	0.246765348334	0.8795496482877466
Paraquat (48H)	YDR154C	Y55	YPS	-0.26113056368299997	-0.0471021025546	0.8795496482877466
Paraquat (48H)	YDR155C	Y55	YPS	-0.00953964862636	-0.34695568178999997	0.8795496482877466
Paraquat (48H)	YDR156W	Y55	YPS	0.164650482301	1.1361375864399998	0.8795496482877466
Paraquat (48H)	YDR157W	Y55	YPS	0.10736920942099999	0.301063586009	0.8795496482877466
Paraquat (48H)	YDR161W	Y55	YPS	-0.23652413834000002	0.936181401473	0.8795496482877466
Paraquat (48H)	YDR162C	Y55	YPS	-0.11459986285399999	1.11421565955	0.8795496482877466
Paraquat (48H)	YDR163W	Y55	YPS	-0.0046431794253	0.546411351233	0.8795496482877466
Paraquat (48H)	YDR165W	Y55	YPS	-1.9454189444	0.39098192286899996	0.8795496482877466
Paraquat (48H)	YDR169C	Y55	YPS	-0.596607507347	0.357634901175	0.8795496482877466
Paraquat (48H)	YDR171W	Y55	YPS	-0.604791146069	1.1603204627700001	0.8795496482877466
Paraquat (48H)	YDR173C	Y55	YPS	0.0471846666251	1.38042088156	0.8795496482877466
Paraquat (48H)	YDR178W	Y55	YPS	0.27496540983199996	-0.0067273391271499994	0.8795496482877466
Paraquat (48H)	YDR179W-A	Y55	YPS	-0.78277642546	0.160465370205	0.8795496482877466
Paraquat (48H)	YDR181C	Y55	YPS	0.0546686098338	0.892056270095	0.8795496482877466
Paraquat (48H)	YDR183W	Y55	YPS	-0.0040106546814000004	-0.00263598622989	0.8795496482877466
Paraquat (48H)	YDR184C	Y55	YPS	-0.265569432018	1.59055063929	0.8795496482877466
Paraquat (48H)	YDR185C	Y55	YPS	0.311589338846	1.34147489637	0.8795496482877466
Paraquat (48H)	YDR186C	Y55	YPS	0.006921854479800001	0.601011390907	0.8795496482877466
Paraquat (48H)	YDR191W	Y55	YPS	-0.194455178843	0.44671500281000004	0.8795496482877466
Paraquat (48H)	YDR192C	Y55	YPS	-0.112173785278	0.0593523715989	0.8795496482877466
Paraquat (48H)	YDR193W	Y55	YPS	-1.5256249596899998	-0.00583919228912	0.8795496482877466
Paraquat (48H)	YDR198C	Y55	YPS	-0.09845928675650001	0.113393587789	0.8795496482877466
Paraquat (48H)	YDR202C	Y55	YPS	0.10759451137599996	1.2316254995799998	0.8795496482877466
Paraquat (48H)	YDR203W	Y55	YPS	0.31620406398699996	1.33038612188	0.8795496482877466
Paraquat (48H)	YDR205W	Y55	YPS	0.38103038681699997	0.579274650095	0.8795496482877466
Paraquat (48H)	YDR206W	Y55	YPS	0.23687072085000002	-0.8392022039589999	0.8795496482877466
Paraquat (48H)	YDR207C	Y55	YPS	-0.232209815805	0.171017711471	0.8795496482877466
Paraquat (48H)	YDR209C	Y55	YPS	0.171198699377	0.697505466199	0.8795496482877466
Paraquat (48H)	YDR210W	Y55	YPS	0.23073112595400005	-0.732043836119	0.8795496482877466
Paraquat (48H)	YDR213W	Y55	YPS	0.36425355426600003	0.53641270235	0.8795496482877466
Paraquat (48H)	YDR214W	Y55	YPS	0.11932980452299999	0.23807932823300001	0.8795496482877466
Paraquat (48H)	YDR215C	Y55	YPS	0.9044096276119999	0.944005396701	0.8795496482877466
Paraquat (48H)	YDR216W	Y55	YPS	-0.7866088910169999	-0.353057493128	0.8795496482877466
Paraquat (48H)	YDR217C	Y55	YPS	0.08583444738080001	0.920827749596	0.8795496482877466
Paraquat (48H)	YDR218C	Y55	YPS	-0.287553865041	-1.21065935676	0.8795496482877466
Paraquat (48H)	YDR219C	Y55	YPS	0.126522674398	0.5156634651399999	0.8795496482877466
Paraquat (48H)	YDR220C	Y55	YPS	-0.184448600077	-1.4840863694	0.8795496482877466
Paraquat (48H)	YDR221W	Y55	YPS	0.0954636570328	-2.0445737285	0.8795496482877466
Paraquat (48H)	YDR222W	Y55	YPS	0.0763666341604	0.60261975766	0.8795496482877466
Paraquat (48H)	YDR223W	Y55	YPS	-0.582297801176	0.543055145089	0.8795496482877466
Paraquat (48H)	YDR225W	Y55	YPS	0.407885633539	0.33671120655000003	0.8795496482877466
Paraquat (48H)	YDR229W	Y55	YPS	-0.0734307117872	0.44725003664499996	0.8795496482877466
Paraquat (48H)	YDR233C	Y55	YPS	-0.732608257166	-1.79150738884	0.8795496482877466
Paraquat (48H)	YDR234W	Y55	YPS	-0.63559827305	-0.49988486485399997	0.8795496482877466
Paraquat (48H)	YDR239C	Y55	YPS	0.533997353439	-0.0463935442316	0.8795496482877466
Paraquat (48H)	YDR241W	Y55	YPS	-0.338957229147	-1.4785158601800001	0.8795496482877466
Paraquat (48H)	YDR242W	Y55	YPS	1.6292078834600001	0.75244789021	0.8795496482877466
Paraquat (48H)	YDR244W	Y55	YPS	0.369642609108	0.378728855042	0.8795496482877466
Paraquat (48H)	YDR245W	Y55	YPS	-0.540567960771	0.133578870416	0.8795496482877466
Paraquat (48H)	YDR247W	Y55	YPS	0.293854856369	0.427675821433	0.8795496482877466
Paraquat (48H)	YDR248C	Y55	YPS	-1.4828077924599998	0.12017830194800001	0.8795496482877466
Paraquat (48H)	YDR249C	Y55	YPS	0.022091253204999998	0.08528402024380001	0.8795496482877466
Paraquat (48H)	YDR250C	Y55	YPS	0.650967784692	-0.15812698779999998	0.8795496482877466
Paraquat (48H)	YDR251W	Y55	YPS	0.464577296333	0.137353494478	0.8795496482877466
Paraquat (48H)	YDR252W	Y55	YPS	0.486809421568	0.455109016649	0.8795496482877466
Paraquat (48H)	YDR253C	Y55	YPS	-0.8968659770530001	-0.0857961973594	0.8795496482877466
Paraquat (48H)	YDR254W	Y55	YPS	-0.31390859624	0.325468965508	0.8795496482877466
Paraquat (48H)	YDR255C	Y55	YPS	-0.580966047382	-0.0392086042388	0.8795496482877466
Paraquat (48H)	YDR256C	Y55	YPS	-0.216340721567	-0.94430346699	0.8795496482877466
Paraquat (48H)	YDR257C	Y55	YPS	0.202093521528	0.31709594253400003	0.8795496482877466
Paraquat (48H)	YDR258C	Y55	YPS	-0.274549324234	0.688519509955	0.8795496482877466
Paraquat (48H)	YDR259C	Y55	YPS	-0.862595823746	-0.8147846964040001	0.8795496482877466
Paraquat (48H)	YDR260C	Y55	YPS	-0.61358258696	-0.87895423838	0.8795496482877466
Paraquat (48H)	YDR261C	Y55	YPS	0.28616007157900003	-0.368823032431	0.8795496482877466
Paraquat (48H)	YDR262W	Y55	YPS	-0.07364575154160001	-0.316107506006	0.8795496482877466
Paraquat (48H)	YDR263C	Y55	YPS	0.406766587182	0.323612906544	0.8795496482877466
Paraquat (48H)	YDR265W	Y55	YPS	0.41812730999700004	0.532609157541	0.8795496482877466
Paraquat (48H)	YDR266C	Y55	YPS	-1.7475725746400002	-0.829644829713	0.8795496482877466
Paraquat (48H)	YDR269C	Y55	YPS	-0.152765920778	0.960384802201	0.8795496482877466
Paraquat (48H)	YDR270W	Y55	YPS	-0.6269892194560001	0.262782311557	0.8795496482877466
Paraquat (48H)	YDR271C	Y55	YPS	-1.26461707596	-0.36187319013	0.8795496482877466
Paraquat (48H)	YDR272W	Y55	YPS	-1.82556017007	0.957154074784	0.8419893230074657
Paraquat (48H)	YDR273W	Y55	YPS	-0.125029990637	0.804508968098	0.8795496482877466
Paraquat (48H)	YDR274C	Y55	YPS	-0.027986887598799998	1.1642210320200002	0.8795496482877466
Paraquat (48H)	YDR275W	Y55	YPS	0.519948400462	0.149941949687	0.8795496482877466
Paraquat (48H)	YDR276C	Y55	YPS	-0.654982171082	0.594251865786	0.8795496482877466
Paraquat (48H)	YDR277C	Y55	YPS	0.599634856601	-0.658018383146	0.8795496482877466
Paraquat (48H)	YDR278C	Y55	YPS	-0.655386128625	0.7445870443520001	0.8795496482877466
Paraquat (48H)	YDR279W	Y55	YPS	-0.150040839986	-0.155118297093	0.8795496482877466
Paraquat (48H)	YDR281C	Y55	YPS	0.287966685394	-0.7389577607160001	0.8795496482877466
Paraquat (48H)	YDR282C	Y55	YPS	-0.501829085454	-1.22425957169	0.8795496482877466
Paraquat (48H)	YDR284C	Y55	YPS	-0.17983247554499998	-0.11008169569399999	0.8795496482877466
Paraquat (48H)	YDR285W	Y55	YPS	-0.035693333980699994	-0.2456518995410001	0.8795496482877466
Paraquat (48H)	YDR286C	Y55	YPS	-0.688211643929	-0.197747479464	0.8795496482877466
Paraquat (48H)	YDR287W	Y55	YPS	-0.087815985074	0.514146525267	0.8795496482877466
Paraquat (48H)	YDR289C	Y55	YPS	-0.524828076971	-0.43731389389499997	0.8795496482877466
Paraquat (48H)	YDR290W	Y55	YPS	1.8979777227599999	0.102095371106	0.8795496482877466
Paraquat (48H)	YDR291W	Y55	YPS	1.01585153138	0.773259633553	0.8795496482877466
Paraquat (48H)	YDR293C	Y55	YPS	0.746373600229	-1.5635577857799998	0.8795496482877466
Paraquat (48H)	YDR294C	Y55	YPS	0.11204270898499999	1.19300230726	0.8795496482877466
Paraquat (48H)	YDR297W	Y55	YPS	0.5601053253530001	0.776099930873	0.8795496482877466
Paraquat (48H)	YDR304C	Y55	YPS	0.174110832102	0.130259048438	0.8795496482877466
Paraquat (48H)	YDR305C	Y55	YPS	-0.616066972495	-0.2958513209	0.8795496482877466
Paraquat (48H)	YDR306C	Y55	YPS	-0.759105259786	0.137317576775	0.8795496482877466
Paraquat (48H)	YDR307W	Y55	YPS	-0.43884296182300003	0.212906149525	0.8795496482877466
Paraquat (48H)	YDR309C	Y55	YPS	0.8086861503120001	0.756455279646	0.8795496482877466
Paraquat (48H)	YDR310C	Y55	YPS	-0.239321987465	-0.671670841998	0.8795496482877466
Paraquat (48H)	YDR312W	Y55	YPS	0.136494734852	0.728919462421	0.8795496482877466
Paraquat (48H)	YDR313C	Y55	YPS	-0.0151647340884	0.23429350904399998	0.8795496482877466
Paraquat (48H)	YDR314C	Y55	YPS	-1.08137521741	0.786596296498	0.8795496482877466
Paraquat (48H)	YDR315C	Y55	YPS	1.10758814365	0.628325171422	0.8795496482877466
Paraquat (48H)	YDR316W	Y55	YPS	0.38254126266099997	-1.26949442015	0.8795496482877466
Paraquat (48H)	YDR317W	Y55	YPS	0.27597157198000005	-0.108539566783	0.8795496482877466
Paraquat (48H)	YDR318W	Y55	YPS	0.208374921382	0.336108069018	0.8795496482877466
Paraquat (48H)	YDR319C	Y55	YPS	0.28105509311500004	-1.73738314211	0.8795496482877466
Paraquat (48H)	YDR320C	Y55	YPS	0.864421096108	0.167217431907	0.8795496482877466
Paraquat (48H)	YDR321W	Y55	YPS	0.576574291878	0.9923678841069999	0.8795496482877466
Paraquat (48H)	YDR326C	Y55	YPS	1.05152294157	0.32065552684099996	0.8795496482877466
Paraquat (48H)	YDR329C	Y55	YPS	0.460969666267	0.653750706979	0.8795496482877466
Paraquat (48H)	YDR330W	Y55	YPS	0.46221745659900004	0.470590479573	0.8795496482877466
Paraquat (48H)	YDR332W	Y55	YPS	-1.1341527835	0.022913628664799998	0.8795496482877466
Paraquat (48H)	YDR333C	Y55	YPS	1.24630977609	0.22421043023499998	0.8795496482877466
Paraquat (48H)	YDR334W	Y55	YPS	-0.140860834854	-0.241511567957	0.8795496482877466
Paraquat (48H)	YDR335W	Y55	YPS	0.500578029876	-0.9247315840960001	0.8795496482877466
Paraquat (48H)	YDR336W	Y55	YPS	-0.0892937419978	0.295574241477	0.8795496482877466
Paraquat (48H)	YDR338C	Y55	YPS	0.392869234899	0.895481512864	0.8795496482877466
Paraquat (48H)	YDR340W	Y55	YPS	0.0531106211579	0.785685759403	0.8795496482877466
Paraquat (48H)	YDR344C	Y55	YPS	-0.218065704239	0.7420816679510001	0.8795496482877466
Paraquat (48H)	YDR345C	Y55	YPS	-0.16266521289799998	-1.09211181183	0.8795496482877466
Paraquat (48H)	YDR346C	Y55	YPS	-0.559033391827	-0.8520126958769999	0.8795496482877466
Paraquat (48H)	YDR348C	Y55	YPS	-0.705889684301	-0.273957848293	0.8795496482877466
Paraquat (48H)	YDR349C	Y55	YPS	0.5420289250029999	-0.10316450585100001	0.8795496482877466
Paraquat (48H)	YDR351W	Y55	YPS	0.693390323654	-0.143896580453	0.8795496482877466
Paraquat (48H)	YDR352W	Y55	YPS	-0.226085147747	0.668501221324	0.8795496482877466
Paraquat (48H)	YDR354W	Y55	YPS	0.214333061908	0.22902340243900002	0.8795496482877466
Paraquat (48H)	YDR357C	Y55	YPS	0.44849736051399997	1.0366464820299999	0.8795496482877466
Paraquat (48H)	YDR358W	Y55	YPS	0.034891949386300004	-0.728468392047	0.8795496482877466
Paraquat (48H)	YDR360W	Y55	YPS	-1.21433975516	-4.66390720518	0.8795496482877466
Paraquat (48H)	YDR363W	Y55	YPS	-0.0377271156056	0.14792729307299998	0.8795496482877466
Paraquat (48H)	YDR363W-A	Y55	YPS	0.986000188473	-1.89867695181	0.766364901164911
Paraquat (48H)	YDR368W	Y55	YPS	0.245200362703	-0.024370394723200003	0.8795496482877466
Paraquat (48H)	YDR369C	Y55	YPS	-0.432027461061	-0.144397095977	0.8795496482877466
Paraquat (48H)	YDR370C	Y55	YPS	0.721920641435	-0.347788785914	0.8795496482877466
Paraquat (48H)	YDR371W	Y55	YPS	0.9430612742219999	0.16592765984400001	0.8795496482877466
Paraquat (48H)	YDR372C	Y55	YPS	-0.666164704774	-0.180252292853	0.8795496482877466
Paraquat (48H)	YDR374C	Y55	YPS	0.327613765488	-0.189362328435	0.8795496482877466
Paraquat (48H)	YDR375C	Y55	YPS	-0.00802037643546	0.27325815278	0.8795496482877466
Paraquat (48H)	YDR379W	Y55	YPS	0.445784407777	1.05872933889	0.8795496482877466
Paraquat (48H)	YDR380W	Y55	YPS	0.0076910530806	-0.617090393799	0.8795496482877466
Paraquat (48H)	YDR383C	Y55	YPS	0.514294394252	0.744120114213	0.8795496482877466
Paraquat (48H)	YDR384C	Y55	YPS	-0.252029390911	0.205278535504	0.8795496482877466
Paraquat (48H)	YDR385W	Y55	YPS	0.145840801053	-0.247004644199	0.8795496482877466
Paraquat (48H)	YDR386W	Y55	YPS	-0.0320343929106	0.180359113035	0.8795496482877466
Paraquat (48H)	YDR387C	Y55	YPS	0.573398140712	0.00141385140025	0.8795496482877466
Paraquat (48H)	YDR388W	Y55	YPS	0.17465659460299998	-1.0667151970200002	0.8795496482877466
Paraquat (48H)	YDR391C	Y55	YPS	0.32019466073	-0.371423567421	0.8795496482877466
Paraquat (48H)	YDR392W	Y55	YPS	0.587552980943	0.6571586905919999	0.8795496482877466
Paraquat (48H)	YDR393W	Y55	YPS	-0.10308194177999999	0.670906774498	0.8795496482877466
Paraquat (48H)	YDR395W	Y55	YPS	0.159461540375	1.07074964135	0.8795496482877466
Paraquat (48H)	YDR399W	Y55	YPS	0.566927356606	-0.00784965073025	0.8795496482877466
Paraquat (48H)	YDR400W	Y55	YPS	0.0556929640651	-0.756673584646	0.8795496482877466
Paraquat (48H)	YDR401W	Y55	YPS	-0.137442122576	0.35535995783	0.8795496482877466
Paraquat (48H)	YDR402C	Y55	YPS	0.15882528392200002	0.667198854742	0.8795496482877466
Paraquat (48H)	YDR403W	Y55	YPS	0.5144091443159999	0.736010176751	0.8795496482877466
Paraquat (48H)	YDR406W	Y55	YPS	-0.06218380610880001	0.841395049697	0.8795496482877466
Paraquat (48H)	YDR408C	Y55	YPS	0.12844543766799998	0.622166917979	0.8795496482877466
Paraquat (48H)	YDR409W	Y55	YPS	-0.23880234693000005	-0.163716155559	0.8795496482877466
Paraquat (48H)	YDR411C	Y55	YPS	0.00615312234268	1.19954912494	0.8795496482877466
Paraquat (48H)	YDR414C	Y55	YPS	0.649264259349	-0.526578715145	0.8795496482877466
Paraquat (48H)	YDR415C	Y55	YPS	0.07359910517410001	-1.4820157371399998	0.8795496482877466
Paraquat (48H)	YDR419W	Y55	YPS	0.431574524832	-0.140608011542	0.8795496482877466
Paraquat (48H)	YDR420W	Y55	YPS	0.09543800153069999	-0.369884237292	0.8795496482877466
Paraquat (48H)	YDR421W	Y55	YPS	0.706805352496	0.889262619143	0.8795496482877466
Paraquat (48H)	YDR422C	Y55	YPS	0.20018008753199998	0.809527184319	0.8795496482877466
Paraquat (48H)	YDR423C	Y55	YPS	0.438098019333	0.43206524461900003	0.8795496482877466
Paraquat (48H)	YDR425W	Y55	YPS	0.8299568939120001	-0.586299593047	0.8795496482877466
Paraquat (48H)	YDR426C	Y55	YPS	-0.05282561185219999	0.0408664161413	0.8795496482877466
Paraquat (48H)	YDR428C	Y55	YPS	0.870717422799	-0.0355151448567	0.8795496482877466
Paraquat (48H)	YDR430C	Y55	YPS	-0.175359088898	-0.403037210097	0.8795496482877466
Paraquat (48H)	YDR431W	Y55	YPS	-0.214034991619	0.0659616954161	0.8795496482877466
Paraquat (48H)	YDR435C	Y55	YPS	-0.285464107775	1.08392164261	0.8795496482877466
Paraquat (48H)	YDR436W	Y55	YPS	0.0881462413562	-2.3414806567	0.8795496482877466
Paraquat (48H)	YDR438W	Y55	YPS	0.23203255960900002	0.24558426230799998	0.8795496482877466
Paraquat (48H)	YDR439W	Y55	YPS	0.529239890413	-0.268858933857	0.8795496482877466
Paraquat (48H)	YDR440W	Y55	YPS	0.030347193796599996	-1.6788335545	0.8795496482877466
Paraquat (48H)	YDR441C	Y55	YPS	0.36392376444700003	0.704485162174	0.8795496482877466
Paraquat (48H)	YDR444W	Y55	YPS	0.934608952423	-0.34853885950400004	0.8795496482877466
Paraquat (48H)	YDR445C	Y55	YPS	0.922397866328	0.833783295441	0.8795496482877466
Paraquat (48H)	YDR446W	Y55	YPS	-1.4226838899399998	0.17350302993299999	0.8795496482877466
Paraquat (48H)	YDR447C	Y55	YPS	-0.642149755371	-0.250135081925	0.8795496482877466
Paraquat (48H)	YDR451C	Y55	YPS	-0.396557563181	0.419253819773	0.8795496482877466
Paraquat (48H)	YDR452W	Y55	YPS	0.223740701314	0.255555389834	0.8795496482877466
Paraquat (48H)	YDR453C	Y55	YPS	0.7184650785269999	-0.49341594660300003	0.8795496482877466
Paraquat (48H)	YDR455C	Y55	YPS	0.8379740051010001	0.8912250318260001	0.8795496482877466
Paraquat (48H)	YDR458C	Y55	YPS	0.571508029899	0.00552572869922	0.8795496482877466
Paraquat (48H)	YDR459C	Y55	YPS	0.649135515374	0.671689500545	0.8795496482877466
Paraquat (48H)	YDR461W	Y55	YPS	0.156536346667	-0.604009352949	0.8795496482877466
Paraquat (48H)	YDR463W	Y55	YPS	0.837103583883	0.668615504924	0.8795496482877466
Paraquat (48H)	YDR465C	Y55	YPS	-0.160186891391	-0.7324827784379999	0.8795496482877466
Paraquat (48H)	YDR466W	Y55	YPS	0.600355542979	-0.433949757868	0.8795496482877466
Paraquat (48H)	YDR467C	Y55	YPS	-0.279189238413	0.354198463278	0.8795496482877466
Paraquat (48H)	YDR469W	Y55	YPS	-0.000642320481076	-0.909675536044	0.8795496482877466
Paraquat (48H)	YDR471W	Y55	YPS	0.280463617175	-1.01719121506	0.8795496482877466
Paraquat (48H)	YDR474C	Y55	YPS	-0.46194364242200003	0.323498622943	0.8795496482877466
Paraquat (48H)	YDR475C	Y55	YPS	-0.734331840447	-1.2241476204000001	0.8795496482877466
Paraquat (48H)	YDR476C	Y55	YPS	-0.566437103284	-1.5765823845299998	0.8795496482877466
Paraquat (48H)	YDR477W	Y55	YPS	0.553314547166	0.441168749709	0.8795496482877466
Paraquat (48H)	YDR479C	Y55	YPS	0.855053572578	0.858284299994	0.8795496482877466
Paraquat (48H)	YDR480W	Y55	YPS	0.669401029754	0.800466127423	0.8795496482877466
Paraquat (48H)	YDR481C	Y55	YPS	-0.238371800958	0.424066791976	0.8795496482877466
Paraquat (48H)	YDR482C	Y55	YPS	-0.179279249626	0.611780637782	0.8795496482877466
Paraquat (48H)	YDR483W	Y55	YPS	-0.27208359724500003	-0.45966123565800004	0.8795496482877466
Paraquat (48H)	YDR485C	Y55	YPS	-0.159167201796	0.036895877336	0.8795496482877466
Paraquat (48H)	YDR486C	Y55	YPS	-0.168501606405	-1.36828303026	0.8795496482877466
Paraquat (48H)	YDR488C	Y55	YPS	-0.42667292453100003	0.150716279388	0.8795496482877466
Paraquat (48H)	YDR490C	Y55	YPS	-0.0100858775903	-0.376549070287	0.8795496482877466
Paraquat (48H)	YDR491C	Y55	YPS	0.369049733777	-0.539297313719	0.8795496482877466
Paraquat (48H)	YDR492W	Y55	YPS	-0.7110291810770001	-0.889319527711	0.8795496482877466
Paraquat (48H)	YDR493W	Y55	YPS	1.70706393614	0.379380038333	0.8795496482877466
Paraquat (48H)	YDR494W	Y55	YPS	0.493433672223	0.6506109399800001	0.8795496482877466
Paraquat (48H)	YDR496C	Y55	YPS	0.454574915741	0.353172243192	0.8795496482877466
Paraquat (48H)	YDR497C	Y55	YPS	-0.0284267628448	0.238133904483	0.8795496482877466
Paraquat (48H)	YDR500C	Y55	YPS	0.470610071048	0.819434872785	0.8795496482877466
Paraquat (48H)	YDR501W	Y55	YPS	0.128288705873	-0.732460388181	0.8795496482877466
Paraquat (48H)	YDR502C	Y55	YPS	-0.960827009765	0.594373612805	0.8795496482877466
Paraquat (48H)	YDR503C	Y55	YPS	0.14225369538899998	1.19036678749	0.8795496482877466
Paraquat (48H)	YDR504C	Y55	YPS	-0.24591731737199998	-0.536123494872	0.8795496482877466
Paraquat (48H)	YDR505C	Y55	YPS	-1.16185792704	-0.0923140942963	0.8795496482877466
Paraquat (48H)	YDR506C	Y55	YPS	-0.16120798037599998	0.382055207512	0.8795496482877466
Paraquat (48H)	YDR508C	Y55	YPS	0.867663951579	-0.869501351997	0.8795496482877466
Paraquat (48H)	YDR509W	Y55	YPS	0.027332905525899998	0.695547718153	0.8795496482877466
Paraquat (48H)	YDR512C	Y55	YPS	-0.665061518181	0.542212245227	0.8795496482877466
Paraquat (48H)	YDR513W	Y55	YPS	-0.353570136707	-0.286464205895	0.8795496482877466
Paraquat (48H)	YDR514C	Y55	YPS	-0.46884357310900004	0.683252202132	0.8795496482877466
Paraquat (48H)	YDR515W	Y55	YPS	0.254780593669	-1.62964775871	0.8795496482877466
Paraquat (48H)	YDR516C	Y55	YPS	-0.561372707159	1.06458299156	0.8795496482877466
Paraquat (48H)	YDR517W	Y55	YPS	0.038570948394499996	0.41896134704899995	0.8795496482877466
Paraquat (48H)	YDR519W	Y55	YPS	-0.7240383865209999	-0.272372338261	0.8795496482877466
Paraquat (48H)	YDR520C	Y55	YPS	-0.132347872777	0.8610886796100001	0.8795496482877466
Paraquat (48H)	YDR522C	Y55	YPS	0.591036065208	-0.8079034242640001	0.8795496482877466
Paraquat (48H)	YDR524C	Y55	YPS	0.315214228067	0.09119738025730001	0.8795496482877466
Paraquat (48H)	YDR525W	Y55	YPS	-0.630544139126	-0.502784403061	0.8795496482877466
Paraquat (48H)	YDR525W-A	Y55	YPS	0.0162683871445	0.17450825915399998	0.8795496482877466
Paraquat (48H)	YDR528W	Y55	YPS	-0.568960671768	0.00754644934121	0.8795496482877466
Paraquat (48H)	YDR530C	Y55	YPS	0.351690288095	-0.889516375382	0.8795496482877466
Paraquat (48H)	YDR532C	Y55	YPS	-0.252179125751	-0.570740697153	0.8795496482877466
Paraquat (48H)	YDR533C	Y55	YPS	0.375795731451	0.34096162356	0.8795496482877466
Paraquat (48H)	YDR534C	Y55	YPS	-0.382850061615	0.281616248917	0.8795496482877466
Paraquat (48H)	YDR537C	Y55	YPS	1.1022956467899998	-0.15089820022199998	0.8795496482877466
Paraquat (48H)	YEL001C	Y55	YPS	-0.11606782404100001	0.45444197359300004	0.8795496482877466
Paraquat (48H)	YEL003W	Y55	YPS	-0.0974405300893	-0.437757034387	0.8795496482877466
Paraquat (48H)	YEL004W	Y55	YPS	-0.7865342568289999	-0.972203125881	0.8795496482877466
Paraquat (48H)	YEL005C	Y55	YPS	-0.29502381434	1.2787364649500002	0.8795496482877466
Paraquat (48H)	YEL006W	Y55	YPS	-0.290511244744	0.24114259519	0.8795496482877466
Paraquat (48H)	YEL007W	Y55	YPS	0.005066728442590001	1.0304341188	0.8795496482877466
Paraquat (48H)	YEL008W	Y55	YPS	-2.6568282933700003	-4.79431878724	0.8795496482877466
Paraquat (48H)	YEL010W	Y55	YPS	-0.35490842099200004	-2.76858739245	0.8795496482877466
Paraquat (48H)	YEL011W	Y55	YPS	0.663687316193	-0.64458889393	0.8795496482877466
Paraquat (48H)	YEL012W	Y55	YPS	0.387185841478	-0.947438102889	0.8795496482877466
Paraquat (48H)	YEL014C	Y55	YPS	-0.168415310625	0.00918000513259	0.8795496482877466
Paraquat (48H)	YEL015W	Y55	YPS	0.944420082909	0.645386080351	0.8795496482877466
Paraquat (48H)	YEL016C	Y55	YPS	-0.247317641325	-1.93841452585	0.8795496482877466
Paraquat (48H)	YEL017C-A	Y55	YPS	-0.540947662203	-1.09111591188	0.8795496482877466
Paraquat (48H)	YEL017W	Y55	YPS	0.432303141093	-0.642805136835	0.8795496482877466
Paraquat (48H)	YEL020C	Y55	YPS	-1.09136407055	-0.870452004967	0.8795496482877466
Paraquat (48H)	YEL023C	Y55	YPS	-0.475597034202	0.78734916887	0.8795496482877466
Paraquat (48H)	YEL025C	Y55	YPS	0.0276986130474	-0.27010299248	0.8795496482877466
Paraquat (48H)	YEL028W	Y55	YPS	0.0737721631977	-0.431036692215	0.8795496482877466
Paraquat (48H)	YEL030W	Y55	YPS	0.07939165109560001	-0.710261381867	0.8795496482877466
Paraquat (48H)	YEL033W	Y55	YPS	-0.16582177259000005	1.4295493023199999	0.8795496482877466
Paraquat (48H)	YEL037C	Y55	YPS	-0.0450743849574	-0.638970338959	0.8795496482877466
Paraquat (48H)	YEL038W	Y55	YPS	0.57249926521	0.417112285039	0.8795496482877466
Paraquat (48H)	YEL039C	Y55	YPS	0.707430880285	-0.9707491586049999	0.8795496482877466
Paraquat (48H)	YEL040W	Y55	YPS	-0.496500670889	0.372724068148	0.8795496482877466
Paraquat (48H)	YEL041W	Y55	YPS	0.42017228674999996	0.442095613032	0.8795496482877466
Paraquat (48H)	YEL043W	Y55	YPS	-0.172864441162	0.93730931064	0.8795496482877466
Paraquat (48H)	YEL047C	Y55	YPS	0.444534285127	-0.725176557889	0.8795496482877466
Paraquat (48H)	YEL048C	Y55	YPS	0.313791513857	0.530059933555	0.8795496482877466
Paraquat (48H)	YEL049W	Y55	YPS	0.204682861391	0.709289738031	0.8795496482877466
Paraquat (48H)	YEL052W	Y55	YPS	0.127057708234	-1.0283271023799998	0.8795496482877466
Paraquat (48H)	YEL053C	Y55	YPS	-0.214702967603	1.3448273708	0.8795496482877466
Paraquat (48H)	YEL056W	Y55	YPS	0.631599746424	0.596765172069	0.8795496482877466
Paraquat (48H)	YEL057C	Y55	YPS	0.233241166992	-1.7310140470900002	0.8795496482877466
Paraquat (48H)	YEL059W	Y55	YPS	-0.024287364189	-0.529225896503	0.8795496482877466
Paraquat (48H)	YEL060C	Y55	YPS	-1.23327491514	-0.979381068919	0.8795496482877466
Paraquat (48H)	YEL061C	Y55	YPS	0.324801922452	-1.6992422732299999	0.8795496482877466
Paraquat (48H)	YEL064C	Y55	YPS	1.0605107636700002	-0.864881962219	0.8795496482877466
Paraquat (48H)	YEL065W	Y55	YPS	-1.3096112291600002	-0.8295445400229999	0.8795496482877466
Paraquat (48H)	YEL066W	Y55	YPS	-0.4172652851250001	-0.546518637879	0.8795496482877466
Paraquat (48H)	YEL067C	Y55	YPS	-0.822958539389	0.359301575888	0.8795496482877466
Paraquat (48H)	YEL068C	Y55	YPS	-0.39048373966300004	0.355816159305	0.8795496482877466
Paraquat (48H)	YEL071W	Y55	YPS	-0.037535399035	0.37642639034	0.8795496482877466
Paraquat (48H)	YER001W	Y55	YPS	-0.5776056430650001	-0.752280429751	0.8795496482877466
Paraquat (48H)	YER002W	Y55	YPS	0.6901148157250001	0.104228509494	0.8795496482877466
Paraquat (48H)	YER004W	Y55	YPS	0.451320865141	-0.29572444278	0.8795496482877466
Paraquat (48H)	YER005W	Y55	YPS	0.144326659962	-0.7878935319789999	0.8795496482877466
Paraquat (48H)	YER007C-A	Y55	YPS	0.82673176406	-0.251010634244	0.8795496482877466
Paraquat (48H)	YER007W	Y55	YPS	-0.07796427224880001	-1.13117534586	0.8795496482877466
Paraquat (48H)	YER010C	Y55	YPS	-0.4570341122380001	0.189959868403	0.8795496482877466
Paraquat (48H)	YER011W	Y55	YPS	0.57494120255	-1.0729872676	0.8795496482877466
Paraquat (48H)	YER016W	Y55	YPS	-0.0138311144404	-1.0075428804000002	0.8795496482877466
Paraquat (48H)	YER019C-A	Y55	YPS	0.15213153018	0.01060365227	0.8795496482877466
Paraquat (48H)	YER019W	Y55	YPS	-0.315832292437	-0.882952765005	0.8795496482877466
Paraquat (48H)	YER020W	Y55	YPS	0.37615304262599997	-0.25446339837	0.8795496482877466
Paraquat (48H)	YER024W	Y55	YPS	0.7085480607870001	-0.993584421372	0.8795496482877466
Paraquat (48H)	YER027C	Y55	YPS	0.47336080734200003	-0.443812199357	0.8795496482877466
Paraquat (48H)	YER028C	Y55	YPS	0.08843498237130001	-1.8402369831599998	0.8795496482877466
Paraquat (48H)	YER030W	Y55	YPS	0.901302979533	-0.672126110546	0.8795496482877466
Paraquat (48H)	YER031C	Y55	YPS	-0.121525915507	-1.5601316100799998	0.8795496482877466
Paraquat (48H)	YER032W	Y55	YPS	-0.224722607351	-0.121405567879	0.8795496482877466
Paraquat (48H)	YER033C	Y55	YPS	0.21527671792300002	-1.09509997813	0.8795496482877466
Paraquat (48H)	YER034W	Y55	YPS	-0.31001875565000003	-0.8492838833759999	0.8795496482877466
Paraquat (48H)	YER035W	Y55	YPS	0.727326488969	1.33276695247	0.8795496482877466
Paraquat (48H)	YER039C	Y55	YPS	-1.40720802458	-0.529474521642	0.8795496482877466
Paraquat (48H)	YER039C-A	Y55	YPS	-0.214998239109	0.934719504314	0.8795496482877466
Paraquat (48H)	YER041W	Y55	YPS	-0.13104503973099998	-0.8494984566670001	0.8795496482877466
Paraquat (48H)	YER042W	Y55	YPS	0.33306066182599997	-0.38203981420999994	0.8795496482877466
Paraquat (48H)	YER045C	Y55	YPS	-0.83217772747	0.82190013331	0.8795496482877466
Paraquat (48H)	YER046W	Y55	YPS	-1.12397314671	-0.790162411297	0.8795496482877466
Paraquat (48H)	YER046W-A	Y55	YPS	0.6183227908300001	-0.6992332476530001	0.8795496482877466
Paraquat (48H)	YER047C	Y55	YPS	-0.0523600811041	-0.3612019489010001	0.8795496482877466
Paraquat (48H)	YER048C	Y55	YPS	0.312206936752	-1.5326536343500001	0.8795496482877466
Paraquat (48H)	YER049W	Y55	YPS	-0.258101348574	-0.34206527661700004	0.8795496482877466
Paraquat (48H)	YER051W	Y55	YPS	-0.667277220639	-1.48803778319	0.8795496482877466
Paraquat (48H)	YER052C	Y55	YPS	-0.779835371986	-0.4251354602570001	0.8795496482877466
Paraquat (48H)	YER053C	Y55	YPS	0.361042884788	-0.883223313937	0.8795496482877466
Paraquat (48H)	YER054C	Y55	YPS	-0.0383465793666	-1.61085393722	0.8795496482877466
Paraquat (48H)	YER055C	Y55	YPS	0.17447280791499994	0.780786024957	0.8795496482877466
Paraquat (48H)	YER056C	Y55	YPS	1.47126328296	0.389193501137	0.8795496482877466
Paraquat (48H)	YER057C	Y55	YPS	-1.01055110464	-0.495235621401	0.8795496482877466
Paraquat (48H)	YER059W	Y55	YPS	0.626680886966	0.915831923632	0.8795496482877466
Paraquat (48H)	YER060W	Y55	YPS	-0.0803315754016	-0.475760296488	0.8795496482877466
Paraquat (48H)	YER060W-A	Y55	YPS	0.571316779792	-1.58988546208	0.8795496482877466
Paraquat (48H)	YER061C	Y55	YPS	-0.0878831558433	0.750106709023	0.8795496482877466
Paraquat (48H)	YER062C	Y55	YPS	-0.498895961862	0.65567860135	0.8795496482877466
Paraquat (48H)	YER063W	Y55	YPS	-0.602898236474	0.12188136082699999	0.8795496482877466
Paraquat (48H)	YER064C	Y55	YPS	-0.9472211972799999	-1.12909305201	0.8795496482877466
Paraquat (48H)	YER065C	Y55	YPS	-1.2329824424200002	-1.94505277042	0.8795496482877466
Paraquat (48H)	YER066C-A	Y55	YPS	-0.44373243406900004	0.6673439249449999	0.8795496482877466
Paraquat (48H)	YER066W	Y55	YPS	1.6080206368599999	0.4473256037610001	0.8795496482877466
Paraquat (48H)	YER067C-A	Y55	YPS	-0.337941737726	0.641760258202	0.8795496482877466
Paraquat (48H)	YER067W	Y55	YPS	-0.059096749504699994	0.218886680308	0.8795496482877466
Paraquat (48H)	YER071C	Y55	YPS	-0.30039234478	-0.174415432883	0.8795496482877466
Paraquat (48H)	YER072W	Y55	YPS	-0.77010027508	-2.7805708442699997	0.8795496482877466
Paraquat (48H)	YER073W	Y55	YPS	-1.05705613369	-0.744522205901	0.8795496482877466
Paraquat (48H)	YER074W	Y55	YPS	0.164226933284	0.257142765721	0.8795496482877466
Paraquat (48H)	YER075C	Y55	YPS	-0.6591015118	-0.5422518946399999	0.8795496482877466
Paraquat (48H)	YER077C	Y55	YPS	0.331883307509	0.07716008887239999	0.8795496482877466
Paraquat (48H)	YER078C	Y55	YPS	0.764965909404	0.08165819809460001	0.8795496482877466
Paraquat (48H)	YER079W	Y55	YPS	-1.17101134374	-0.335528254669	0.8795496482877466
Paraquat (48H)	YER080W	Y55	YPS	0.114956241102	0.901132720292	0.8795496482877466
Paraquat (48H)	YER081W	Y55	YPS	-0.6823817809139999	0.729698456759	0.8795496482877466
Paraquat (48H)	YER083C	Y55	YPS	0.11240188601500001	0.290194049444	0.8795496482877466
Paraquat (48H)	YER084W	Y55	YPS	-0.485635332497	-1.9679155545400002	0.8795496482877466
Paraquat (48H)	YER085C	Y55	YPS	-0.748398519044	0.706807684814	0.8795496482877466
Paraquat (48H)	YER087C-A	Y55	YPS	-0.346961279354	0.36449658184100003	0.8795496482877466
Paraquat (48H)	YER088C	Y55	YPS	-0.45743387160800003	-1.6537098209399999	0.8795496482877466
Paraquat (48H)	YER089C	Y55	YPS	0.801501210319	-0.11226008105799999	0.8795496482877466
Paraquat (48H)	YER090W	Y55	YPS	0.022621155940299998	-0.539083206892	0.8795496482877466
Paraquat (48H)	YER091C	Y55	YPS	-0.370115603275	0.478038505079	0.8795496482877466
Paraquat (48H)	YER091C-A	Y55	YPS	-0.425827692351	0.7543380010230001	0.8795496482877466
Paraquat (48H)	YER092W	Y55	YPS	0.5315927331920001	0.323603110806	0.8795496482877466
Paraquat (48H)	YER093C-A	Y55	YPS	0.22422908878199999	0.129185715521	0.8795496482877466
Paraquat (48H)	YER095W	Y55	YPS	-1.19553007392	0.874670702448	0.8795496482877466
Paraquat (48H)	YER096W	Y55	YPS	0.0323287314898	0.14143785042	0.8795496482877466
Paraquat (48H)	YER097W	Y55	YPS	0.7113277178290001	0.929524964825	0.8795496482877466
Paraquat (48H)	YER098W	Y55	YPS	0.0850946359915	-0.633239832707	0.8795496482877466
Paraquat (48H)	YER101C	Y55	YPS	-0.35407298454999997	0.7117657272210001	0.8795496482877466
Paraquat (48H)	YER106W	Y55	YPS	-0.9665337263700001	0.461061559611	0.8795496482877466
Paraquat (48H)	YER108C	Y55	YPS	-0.00866829448064	-0.286303275927	0.8795496482877466
Paraquat (48H)	YER109C	Y55	YPS	-0.0292300132939	0.271925932523	0.8795496482877466
Paraquat (48H)	YER111C	Y55	YPS	-0.11132015675200001	0.417692099388	0.8795496482877466
Paraquat (48H)	YER113C	Y55	YPS	-0.17704115691199998	0.011822055390299999	0.8795496482877466
Paraquat (48H)	YER114C	Y55	YPS	0.29111578166700003	0.8437175723370001	0.8795496482877466
Paraquat (48H)	YER115C	Y55	YPS	-0.7051526716940001	-0.352103574912	0.8795496482877466
Paraquat (48H)	YER116C	Y55	YPS	0.164348680303	1.1985690847600001	0.8795496482877466
Paraquat (48H)	YER117W	Y55	YPS	0.177200221025	0.370397813799	0.8795496482877466
Paraquat (48H)	YER118C	Y55	YPS	0.23459391165100002	0.587489541883	0.8795496482877466
Paraquat (48H)	YER119C	Y55	YPS	0.279324512879	0.508221037198	0.8795496482877466
Paraquat (48H)	YER119C-A	Y55	YPS	-0.020972206847599997	-0.270068474168	0.8795496482877466
Paraquat (48H)	YER120W	Y55	YPS	0.877466219255	1.17427472362	0.8795496482877466
Paraquat (48H)	YER121W	Y55	YPS	0.7854306037729999	0.76506433324	0.8795496482877466
Paraquat (48H)	YER123W	Y55	YPS	-0.538982450738	-0.126664479355	0.8795496482877466
Paraquat (48H)	YER124C	Y55	YPS	-0.254969044994	0.7865715739229999	0.8795496482877466
Paraquat (48H)	YER128W	Y55	YPS	-0.634247394245	-0.875001425194	0.8795496482877466
Paraquat (48H)	YER129W	Y55	YPS	-0.0273282408891	0.544501648946	0.8795496482877466
Paraquat (48H)	YER130C	Y55	YPS	0.0150476517059	0.369028742911	0.8795496482877466
Paraquat (48H)	YER131W	Y55	YPS	0.0892470956303	0.9284278422600001	0.8795496482877466
Paraquat (48H)	YER132C	Y55	YPS	0.0758931735299	0.541040022011	0.8795496482877466
Paraquat (48H)	YER134C	Y55	YPS	-0.683213952111	-0.723376474566	0.8795496482877466
Paraquat (48H)	YER135C	Y55	YPS	-0.274268513101	0.682307146726	0.8795496482877466
Paraquat (48H)	YER137C	Y55	YPS	-1.95460408064	-0.6887947235240001	0.8795496482877466
Paraquat (48H)	YER139C	Y55	YPS	0.019880215383400002	0.881687249054	0.8795496482877466
Paraquat (48H)	YER140W	Y55	YPS	0.568109842024	0.914641508333	0.8795496482877466
Paraquat (48H)	YER142C	Y55	YPS	0.26415837940000003	0.313503239306	0.8795496482877466
Paraquat (48H)	YER143W	Y55	YPS	-0.29012454635699997	-0.7347745144750001	0.8795496482877466
Paraquat (48H)	YER144C	Y55	YPS	-0.23349725555	0.178891618312	0.8795496482877466
Paraquat (48H)	YER145C	Y55	YPS	-1.02457953321	-0.7324351991429999	0.8795496482877466
Paraquat (48H)	YER149C	Y55	YPS	0.865065282443	-0.0352455288523	0.8795496482877466
Paraquat (48H)	YER150W	Y55	YPS	0.00441834393374	-0.684430489376	0.8795496482877466
Paraquat (48H)	YER151C	Y55	YPS	-0.324846702965	0.878179442215	0.8795496482877466
Paraquat (48H)	YER152C	Y55	YPS	0.372565004035	-0.991151813305	0.8795496482877466
Paraquat (48H)	YER153C	Y55	YPS	-0.0388489607451	0.177503422414	0.8795496482877466
Paraquat (48H)	YER155C	Y55	YPS	1.00811989596	0.42013543612	0.8795496482877466
Paraquat (48H)	YER156C	Y55	YPS	-0.365973872301	0.479458886971	0.8795496482877466
Paraquat (48H)	YER158C	Y55	YPS	0.286831779272	-0.199124946698	0.8795496482877466
Paraquat (48H)	YER161C	Y55	YPS	-0.46689048969999997	0.370332975348	0.8795496482877466
Paraquat (48H)	YER162C	Y55	YPS	-0.449926605215	1.42376935092	0.8795496482877466
Paraquat (48H)	YER163C	Y55	YPS	-0.643181106557	1.35059239537	0.8795496482877466
Paraquat (48H)	YER164W	Y55	YPS	-1.19985046048	0.0608935675825	0.8795496482877466
Paraquat (48H)	YER166W	Y55	YPS	0.00871354145716	1.08640416229	0.8795496482877466
Paraquat (48H)	YER167W	Y55	YPS	-0.108497118588	-2.0978340845	0.8795496482877466
Paraquat (48H)	YER170W	Y55	YPS	0.0875552318795	0.3719627994300001	0.8795496482877466
Paraquat (48H)	YER173W	Y55	YPS	-0.842176842817	0.968599693989	0.8795496482877466
Paraquat (48H)	YER174C	Y55	YPS	0.08710602735999999	-1.63099350641	0.8795496482877466
Paraquat (48H)	YER175C	Y55	YPS	-1.03552743568	0.798596541012	0.8795496482877466
Paraquat (48H)	YER176W	Y55	YPS	-0.6783342756020001	0.6193154255309999	0.8795496482877466
Paraquat (48H)	YER177W	Y55	YPS	0.22638741620900002	-0.264038498235	0.8795496482877466
Paraquat (48H)	YER178W	Y55	YPS	0.397910774303	1.6323345894799999	0.8795496482877466
Paraquat (48H)	YER179W	Y55	YPS	0.362285077556	0.603089486581	0.8795496482877466
Paraquat (48H)	YER180C	Y55	YPS	-0.201760466464	0.740991075878	0.8795496482877466
Paraquat (48H)	YER181C	Y55	YPS	0.465262997936	0.0287691471826	0.8795496482877466
Paraquat (48H)	YER182W	Y55	YPS	0.146173856117	-0.6941721167739999	0.8795496482877466
Paraquat (48H)	YER183C	Y55	YPS	-0.171664696588	-0.064110767552	0.8795496482877466
Paraquat (48H)	YER184C	Y55	YPS	0.207846884501	-0.049201189094	0.8795496482877466
Paraquat (48H)	YER185W	Y55	YPS	-1.04497239218	0.437459430562	0.8795496482877466
Paraquat (48H)	YER186C	Y55	YPS	-0.61706007366	0.13064201511600002	0.8795496482877466
Paraquat (48H)	YER187W	Y55	YPS	-0.637428676512	0.143445043616	0.8795496482877466
Paraquat (48H)	YER188W	Y55	YPS	-1.0933204192100001	-0.6845149193019999	0.8795496482877466
Paraquat (48H)	YFL001W	Y55	YPS	-0.5513689271760001	-3.4259541258399997	0.8795496482877466
Paraquat (48H)	YFL003C	Y55	YPS	1.16092593262	-0.19866501351399998	0.8795496482877466
Paraquat (48H)	YFL004W	Y55	YPS	-1.52224216512	1.3582032166999998	0.7701816940841035
Paraquat (48H)	YFL006W	Y55	YPS	0.831094132352	0.462555642764	0.8795496482877466
Paraquat (48H)	YFL007W	Y55	YPS	1.48656888908	0.204370797192	0.8795496482877466
Paraquat (48H)	YFL010C	Y55	YPS	-0.0928206738478	1.38118588199	0.8795496482877466
Paraquat (48H)	YFL010W-A	Y55	YPS	-0.0775201988298	1.65775592686	0.8795496482877466
Paraquat (48H)	YFL011W	Y55	YPS	0.129048108737	0.58829372526	0.8795496482877466
Paraquat (48H)	YFL012W	Y55	YPS	-0.558745583739	1.21924555364	0.8795496482877466
Paraquat (48H)	YFL013W-A	Y55	YPS	-0.174747088556	1.2250408983399999	0.8795496482877466
Paraquat (48H)	YFL014W	Y55	YPS	0.669443477948	-0.187697986041	0.8795496482877466
Paraquat (48H)	YFL015C	Y55	YPS	-0.393456512667	0.0593668319728	0.8795496482877466
Paraquat (48H)	YFL018C	Y55	YPS	-0.893097417019	0.649378076486	0.8795496482877466
Paraquat (48H)	YFL019C	Y55	YPS	-0.7039081466079999	-1.3525464117	0.8795496482877466
Paraquat (48H)	YFL020C	Y55	YPS	-0.648890621945	0.616483058094	0.8795496482877466
Paraquat (48H)	YFL021W	Y55	YPS	-1.90189042007	0.17898024641	0.8795496482877466
Paraquat (48H)	YFL023W	Y55	YPS	-0.0630416328079	0.730903798896	0.8795496482877466
Paraquat (48H)	YFL025C	Y55	YPS	0.8117503501960001	0.897328242555	0.8795496482877466
Paraquat (48H)	YFL026W	Y55	YPS	0.761673608783	1.19132630327	0.8795496482877466
Paraquat (48H)	YFL027C	Y55	YPS	-0.154591659604	0.14437937035700002	0.8795496482877466
Paraquat (48H)	YFL028C	Y55	YPS	-0.303199056715	-0.7627469417	0.8795496482877466
Paraquat (48H)	YFL030W	Y55	YPS	0.0874246220503	0.518549942363	0.8795496482877466
Paraquat (48H)	YFL031W	Y55	YPS	-0.520582791061	-0.0586442797396	0.8795496482877466
Paraquat (48H)	YFL032W	Y55	YPS	-0.27324415887	-0.36331362996	0.8795496482877466
Paraquat (48H)	YFL034C-A	Y55	YPS	0.6960328403749999	-7.073476631649999	0.0044150414616495924
Paraquat (48H)	YFL034W	Y55	YPS	-0.3650670669160001	0.0477504870634	0.8795496482877466
Paraquat (48H)	YFL035C-B	Y55	YPS	0.168360734375	0.35868631030000003	0.8795496482877466
Paraquat (48H)	YFL036W	Y55	YPS	0.39919494880199996	-0.36915841981299996	0.8795496482877466
Paraquat (48H)	YFL040W	Y55	YPS	0.809467010504	0.11542083892300001	0.8795496482877466
Paraquat (48H)	YFL041W	Y55	YPS	0.20194658547000002	-0.35125227870399994	0.8795496482877466
Paraquat (48H)	YFL042C	Y55	YPS	0.233941328969	0.6969774293179999	0.8795496482877466
Paraquat (48H)	YFL043C	Y55	YPS	0.664199493309	0.517484539329	0.8795496482877466
Paraquat (48H)	YFL044C	Y55	YPS	0.120715668103	-0.22187811185800002	0.8795496482877466
Paraquat (48H)	YFL046W	Y55	YPS	-0.543557992931	0.980012194272	0.8795496482877466
Paraquat (48H)	YFL047W	Y55	YPS	-0.0632618036627	0.719499694959	0.8795496482877466
Paraquat (48H)	YFL048C	Y55	YPS	1.05472288238	0.87117828891	0.8795496482877466
Paraquat (48H)	YFL049W	Y55	YPS	0.513792012874	1.18088498036	0.8795496482877466
Paraquat (48H)	YFL050C	Y55	YPS	0.151161285735	0.18608495465100008	0.8795496482877466
Paraquat (48H)	YFL051C	Y55	YPS	0.21033919991900002	-0.773608081919	0.8795496482877466
Paraquat (48H)	YFL052W	Y55	YPS	0.6837625133930001	-1.03970555082	0.8795496482877466
Paraquat (48H)	YFL053W	Y55	YPS	0.9866098564970001	-1.16472714511	0.8795496482877466
Paraquat (48H)	YFL054C	Y55	YPS	-0.983842793975	0.486906912476	0.8795496482877466
Paraquat (48H)	YFL055W	Y55	YPS	0.317464448838	0.36382674000299997	0.8795496482877466
Paraquat (48H)	YFL056C	Y55	YPS	0.0675000926177	0.10805724334200001	0.8795496482877466
Paraquat (48H)	YFL063W	Y55	YPS	0.9203920725229999	1.55612841882	0.8795496482877466
Paraquat (48H)	YFR006W	Y55	YPS	0.108948655426	-0.367654540924	0.8795496482877466
Paraquat (48H)	YFR007W	Y55	YPS	-0.11755117852800001	1.12362003371	0.8795496482877466
Paraquat (48H)	YFR008W	Y55	YPS	-0.591904154108	0.9549159820700001	0.8795496482877466
Paraquat (48H)	YFR009W	Y55	YPS	-3.30361376475	-0.938296814241	0.8795496482877466
Paraquat (48H)	YFR010W	Y55	YPS	-3.96342010317	-1.07841457246	0.8795496482877466
Paraquat (48H)	YFR012W	Y55	YPS	-1.5357038403299998	1.5157592529600001	0.6282325666185669
Paraquat (48H)	YFR013W	Y55	YPS	1.89881968969	-1.2126446261700001	0.5822028765617994
Paraquat (48H)	YFR014C	Y55	YPS	0.00826946803814	0.137434659158	0.8795496482877466
Paraquat (48H)	YFR015C	Y55	YPS	-0.442582601109	-0.9084403402310001	0.8795496482877466
Paraquat (48H)	YFR016C	Y55	YPS	-0.949945811608	-0.561160466187	0.8795496482877466
Paraquat (48H)	YFR017C	Y55	YPS	0.189705179236	0.6103560577170001	0.8795496482877466
Paraquat (48H)	YFR018C	Y55	YPS	0.929725544205	-2.9792078699599998	0.2139615301712928
Paraquat (48H)	YFR019W	Y55	YPS	-0.203892671924	-0.0779269551548	0.8795496482877466
Paraquat (48H)	YFR020W	Y55	YPS	1.4856140379299998	1.35584757514	0.9036361445374388
Paraquat (48H)	YFR021W	Y55	YPS	-0.446571331998	0.23708389475000002	0.8795496482877466
Paraquat (48H)	YFR022W	Y55	YPS	0.514914790941	0.315593929499	0.8795496482877466
Paraquat (48H)	YFR023W	Y55	YPS	1.6385212972	1.53928674782	0.9207755394092348
Paraquat (48H)	YFR024C	Y55	YPS	-0.3965547643990001	0.9495362565009999	0.8795496482877466
Paraquat (48H)	YFR024C-A	Y55	YPS	-1.27336793451	-1.88514484058	0.8795496482877466
Paraquat (48H)	YFR026C	Y55	YPS	-0.256345112836	-0.6980759512739999	0.8795496482877466
Paraquat (48H)	YFR030W	Y55	YPS	-1.6138938809999999	-0.644969994753	0.8795496482877466
Paraquat (48H)	YFR031C-A	Y55	YPS	-1.44676927536	0.203321253922	0.8795496482877466
Paraquat (48H)	YFR032C	Y55	YPS	-0.586858416531	-0.145399059952	0.8795496482877466
Paraquat (48H)	YFR032C-A	Y55	YPS	0.8293458264970001	0.899466512043	0.8795496482877466
Paraquat (48H)	YFR033C	Y55	YPS	-0.0572635472603	0.523529442099	0.8795496482877466
Paraquat (48H)	YFR034C	Y55	YPS	0.4349242004860001	0.511781554433	0.8795496482877466
Paraquat (48H)	YFR035C	Y55	YPS	0.12098435117999999	0.9111458295489999	0.8795496482877466
Paraquat (48H)	YFR038W	Y55	YPS	-1.2333896652	-0.208169677364	0.8795496482877466
Paraquat (48H)	YFR039C	Y55	YPS	0.0937554670534	-0.570256507858	0.8795496482877466
Paraquat (48H)	YFR040W	Y55	YPS	0.232417858605	0.07532688662789999	0.8795496482877466
Paraquat (48H)	YFR041C	Y55	YPS	-0.576359252124	1.7063474479299998	0.8795496482877466
Paraquat (48H)	YFR043C	Y55	YPS	0.45870731744099996	-0.8547750937630001	0.8795496482877466
Paraquat (48H)	YFR044C	Y55	YPS	-0.7049670191509999	1.0767870807	0.8795496482877466
Paraquat (48H)	YFR045W	Y55	YPS	-0.236349214461	1.34494212087	0.8795496482877466
Paraquat (48H)	YFR046C	Y55	YPS	0.0202146698387	-0.09702724327289998	0.8795496482877466
Paraquat (48H)	YFR047C	Y55	YPS	0.641557346503	1.49354018871	0.8795496482877466
Paraquat (48H)	YFR048W	Y55	YPS	-0.44634276479699997	-0.628175436582	0.8795496482877466
Paraquat (48H)	YFR049W	Y55	YPS	0.606024476027	1.4424633491699999	0.8795496482877466
Paraquat (48H)	YFR053C	Y55	YPS	-1.4682364001700001	0.156000379904	0.8795496482877466
Paraquat (48H)	YFR054C	Y55	YPS	0.44264277492299997	0.926848862719	0.8795496482877466
Paraquat (48H)	YFR055W	Y55	YPS	-0.397394399015	-0.08566931923969999	0.8795496482877466
Paraquat (48H)	YFR056C	Y55	YPS	-0.157790201026	0.398383302007	0.8795496482877466
Paraquat (48H)	YFR057W	Y55	YPS	-1.33448493819	0.8789761621719999	0.8795496482877466
Paraquat (48H)	YGL002W	Y55	YPS	-0.49174040908100003	1.3914555462600002	0.8795496482877466
Paraquat (48H)	YGL004C	Y55	YPS	0.9569698216329999	1.53508530949	0.8795496482877466
Paraquat (48H)	YGL005C	Y55	YPS	-0.289561058237	1.21754156183	0.8795496482877466
Paraquat (48H)	YGL006W	Y55	YPS	0.563184918538	0.33746454538599996	0.8795496482877466
Paraquat (48H)	YGL007W	Y55	YPS	0.651084867074	1.49203304457	0.8795496482877466
Paraquat (48H)	YGL009C	Y55	YPS	0.30752737316	-0.357551404177	0.8795496482877466
Paraquat (48H)	YGL010W	Y55	YPS	0.339168537192	0.681732463478	0.8795496482877466
Paraquat (48H)	YGL013C	Y55	YPS	-0.44824080549199996	0.934133159474	0.8795496482877466
Paraquat (48H)	YGL014W	Y55	YPS	0.857850488775	0.252625531488	0.8795496482877466
Paraquat (48H)	YGL015C	Y55	YPS	1.18008872687	1.05219324987	0.8795496482877466
Paraquat (48H)	YGL016W	Y55	YPS	-0.184324987203	0.5073557470800001	0.8795496482877466
Paraquat (48H)	YGL017W	Y55	YPS	-0.131527363172	0.501908384278	0.8795496482877466
Paraquat (48H)	YGL019W	Y55	YPS	-0.513490677339	1.34117076205	0.8795496482877466
Paraquat (48H)	YGL020C	Y55	YPS	-0.18312244384799997	0.989105903625	0.8795496482877466
Paraquat (48H)	YGL021W	Y55	YPS	-0.36838595596699997	-1.9741778293799999	0.8795496482877466
Paraquat (48H)	YGL023C	Y55	YPS	-2.63561865652	0.0222190642521	0.8795496482877466
Paraquat (48H)	YGL024W	Y55	YPS	-0.21214441434300002	0.0350542787454	0.8795496482877466
Paraquat (48H)	YGL027C	Y55	YPS	0.134675992981	0.812332030399	0.8795496482877466
Paraquat (48H)	YGL028C	Y55	YPS	-0.125594411684	0.945087125965	0.8795496482877466
Paraquat (48H)	YGL029W	Y55	YPS	0.418155764281	1.28138924387	0.8795496482877466
Paraquat (48H)	YGL031C	Y55	YPS	1.1753769772799998	1.29747944189	0.8817853139410242
Paraquat (48H)	YGL032C	Y55	YPS	-0.0136995716839	1.63134708588	0.8795496482877466
Paraquat (48H)	YGL034C	Y55	YPS	-0.351958504709	0.9554043695379999	0.8795496482877466
Paraquat (48H)	YGL035C	Y55	YPS	-0.970357795581	-3.01700168987	0.8795496482877466
Paraquat (48H)	YGL036W	Y55	YPS	0.295555116466	1.6786726245299999	0.8795496482877466
Paraquat (48H)	YGL037C	Y55	YPS	-0.266347493429	1.31761901108	0.8795496482877466
Paraquat (48H)	YGL039W	Y55	YPS	-0.086521081911	0.6462933522	0.8795496482877466
Paraquat (48H)	YGL041C	Y55	YPS	0.876333645451	1.7784426742200001	0.8795496482877466
Paraquat (48H)	YGL042C	Y55	YPS	-1.5377642103799998	0.467479633322	0.8795496482877466
Paraquat (48H)	YGL043W	Y55	YPS	-2.06653903651	1.3694100065	0.3514628267276884
Paraquat (48H)	YGL045W	Y55	YPS	-2.05522496006	0.433283647739	0.8795496482877466
Paraquat (48H)	YGL046W	Y55	YPS	-1.49242907223	0.573006777688	0.8795496482877466
Paraquat (48H)	YGL049C	Y55	YPS	0.510626590372	1.49118781239	0.8795496482877466
Paraquat (48H)	YGL050W	Y55	YPS	-0.275937520132	0.840883805509	0.8795496482877466
Paraquat (48H)	YGL051W	Y55	YPS	0.28304829239999996	0.253424117301	0.8795496482877466
Paraquat (48H)	YGL053W	Y55	YPS	0.434774465646	1.1451930457700001	0.8795496482877466
Paraquat (48H)	YGL054C	Y55	YPS	-0.457058368349	0.281794438041	0.8795496482877466
Paraquat (48H)	YGL056C	Y55	YPS	-0.549430770605	0.0687017030457	0.8795496482877466
Paraquat (48H)	YGL057C	Y55	YPS	1.07984614948	1.5792165049	0.8795496482877466
Paraquat (48H)	YGL058W	Y55	YPS	0.20540821240600002	0.8163039685950001	0.8795496482877466
Paraquat (48H)	YGL059W	Y55	YPS	0.0987093112865	0.730001191684	0.8795496482877466
Paraquat (48H)	YGL060W	Y55	YPS	-2.71129259212	2.0986373349500003	0.01056340597022899
Paraquat (48H)	YGL062W	Y55	YPS	0.510040245532	2.16569288768	0.8795496482877466
Paraquat (48H)	YGL066W	Y55	YPS	0.484775639943	0.788300288304	0.8795496482877466
Paraquat (48H)	YGL067W	Y55	YPS	-0.44078951474100003	1.3955510973299998	0.8795496482877466
Paraquat (48H)	YGL071W	Y55	YPS	1.17798777447	1.3139777956299998	0.880665568899407
Paraquat (48H)	YGL077C	Y55	YPS	-0.6427029812899999	1.64212193031	0.8795496482877466
Paraquat (48H)	YGL078C	Y55	YPS	-2.46212402293	1.9687206708400002	0.035208743810237815
Paraquat (48H)	YGL079W	Y55	YPS	-0.878713543123	2.21147956267	0.6001172096863009
Paraquat (48H)	YGL080W	Y55	YPS	-0.8339610181020001	-2.1590243229799997	0.8795496482877466
Paraquat (48H)	YGL082W	Y55	YPS	0.313171583633	0.925083764171	0.8795496482877466
Paraquat (48H)	YGL083W	Y55	YPS	0.175334366323	0.872700359883	0.8795496482877466
Paraquat (48H)	YGL084C	Y55	YPS	-1.33662274122	0.279472848328	0.8795496482877466
Paraquat (48H)	YGL085W	Y55	YPS	0.0120324305079	1.64166572884	0.8795496482877466
Paraquat (48H)	YGL086W	Y55	YPS	-1.8814238598400004	0.8456991100300001	0.8795496482877466
Paraquat (48H)	YGL087C	Y55	YPS	-2.70867479797	-1.21463969131	0.8795496482877466
Paraquat (48H)	YGL089C	Y55	YPS	-0.390377385945	1.77080293214	0.8795496482877466
Paraquat (48H)	YGL090W	Y55	YPS	-0.366458061596	0.7338173310130001	0.8795496482877466
Paraquat (48H)	YGL094C	Y55	YPS	2.09595097064	1.29280081123	0.8795496482877466
Paraquat (48H)	YGL096W	Y55	YPS	1.3089600458700001	-0.15367132677200002	0.8795496482877466
Paraquat (48H)	YGL101W	Y55	YPS	0.17673702259500002	0.8622240521960001	0.8795496482877466
Paraquat (48H)	YGL104C	Y55	YPS	1.35526869371	1.5249364593099999	0.9003102270743227
Paraquat (48H)	YGL108C	Y55	YPS	0.027350631145599998	2.16776631872	0.8795496482877466
Paraquat (48H)	YGL109W	Y55	YPS	-0.606965799724	0.90977022817	0.8795496482877466
Paraquat (48H)	YGL114W	Y55	YPS	-1.00281433812	0.8183232898459999	0.8795496482877466
Paraquat (48H)	YGL115W	Y55	YPS	0.821021782209	0.53664360187	0.8795496482877466
Paraquat (48H)	YGL117W	Y55	YPS	-0.676002423689	1.5680171785199999	0.8795496482877466
Paraquat (48H)	YGL118C	Y55	YPS	-1.33192591847	1.00281013995	0.8795496482877466
Paraquat (48H)	YGL121C	Y55	YPS	0.498039068091	-2.38469291866	0.7771806809046101
Paraquat (48H)	YGL124C	Y55	YPS	-0.309908203759	0.102821188585	0.8795496482877466
Paraquat (48H)	YGL125W	Y55	YPS	0.059149926363699985	1.08973331354	0.8795496482877466
Paraquat (48H)	YGL126W	Y55	YPS	-0.82488270205	1.49421749396	0.8795496482877466
Paraquat (48H)	YGL131C	Y55	YPS	0.386781883935	-0.136284359734	0.8795496482877466
Paraquat (48H)	YGL132W	Y55	YPS	0.9978129145899999	1.66902942097	0.8795496482877466
Paraquat (48H)	YGL133W	Y55	YPS	0.379790059904	0.7977172569840001	0.8795496482877466
Paraquat (48H)	YGL136C	Y55	YPS	0.38060310609	0.874584873132	0.8795496482877466
Paraquat (48H)	YGL138C	Y55	YPS	-0.54461126791	0.6893493488339999	0.8795496482877466
Paraquat (48H)	YGL139W	Y55	YPS	0.338098935984	1.03369050172	0.8795496482877466
Paraquat (48H)	YGL140C	Y55	YPS	0.803973467799	0.129710487156	0.8795496482877466
Paraquat (48H)	YGL141W	Y55	YPS	-0.33690478897500004	0.11516101865499999	0.8795496482877466
Paraquat (48H)	YGL144C	Y55	YPS	1.25066747974	1.25908388384	0.8998119059487918
Paraquat (48H)	YGL146C	Y55	YPS	-1.62998874365	-0.29362022514	0.8795496482877466
Paraquat (48H)	YGL147C	Y55	YPS	0.57204492959	0.580724419199	0.8795496482877466
Paraquat (48H)	YGL148W	Y55	YPS	0.557589686752	1.37459988135	0.8795496482877466
Paraquat (48H)	YGL149W	Y55	YPS	0.0520484833689	0.463997948448	0.8795496482877466
Paraquat (48H)	YGL151W	Y55	YPS	-1.74819437072	-0.717221019905	0.8795496482877466
Paraquat (48H)	YGL152C	Y55	YPS	1.40487104157	1.2205698440100001	0.8795496482877466
Paraquat (48H)	YGL153W	Y55	YPS	-1.74053736949	0.9889235163269999	0.8795496482877466
Paraquat (48H)	YGL156W	Y55	YPS	-1.11995456215	0.989357794009	0.8795496482877466
Paraquat (48H)	YGL157W	Y55	YPS	-0.14789790586100002	0.9522170232439999	0.8795496482877466
Paraquat (48H)	YGL158W	Y55	YPS	0.809860705847	0.09949250379760001	0.8795496482877466
Paraquat (48H)	YGL159W	Y55	YPS	-0.0547824269706	-0.7683547680060001	0.8795496482877466
Paraquat (48H)	YGL160W	Y55	YPS	-1.08029208875	1.1359267448600001	0.8795496482877466
Paraquat (48H)	YGL162W	Y55	YPS	0.404583537181	1.20360922477	0.8795496482877466
Paraquat (48H)	YGL163C	Y55	YPS	-0.9860911488899999	-0.952980157817	0.8795496482877466
Paraquat (48H)	YGL164C	Y55	YPS	0.0560773301336	-0.041479815874499996	0.8795496482877466
Paraquat (48H)	YGL165C	Y55	YPS	0.21725405744399998	1.3800085276700005	0.8795496482877466
Paraquat (48H)	YGL166W	Y55	YPS	1.10004775834	1.61402169204	0.8795496482877466
Paraquat (48H)	YGL167C	Y55	YPS	0.468194722136	1.9009486299	0.8795496482877466
Paraquat (48H)	YGL168W	Y55	YPS	-4.67851871335	-5.27143602656	0.904436168130626
Paraquat (48H)	YGL170C	Y55	YPS	-0.274723781648	0.325492755156	0.8795496482877466
Paraquat (48H)	YGL173C	Y55	YPS	-0.670752841485	0.743018793475	0.8795496482877466
Paraquat (48H)	YGL175C	Y55	YPS	0.454236263112	1.28162853974	0.8795496482877466
Paraquat (48H)	YGL176C	Y55	YPS	-0.409170740965	-0.16579145245100002	0.8795496482877466
Paraquat (48H)	YGL177W	Y55	YPS	-2.22235376387	0.499255605356	0.8795496482877466
Paraquat (48H)	YGL179C	Y55	YPS	-0.42449360623899995	1.27827140066	0.8795496482877466
Paraquat (48H)	YGL180W	Y55	YPS	1.24428439081	1.7025816866799999	0.8795496482877466
Paraquat (48H)	YGL181W	Y55	YPS	0.659139295358	-0.09039039809879999	0.8795496482877466
Paraquat (48H)	YGL196W	Y55	YPS	0.160474699478	1.15328945579	0.8795496482877466
Paraquat (48H)	YGL202W	Y55	YPS	0.41807226728299995	0.8290239665610001	0.8795496482877466
Paraquat (48H)	YGL203C	Y55	YPS	1.01303269139	0.70390208258	0.8795496482877466
Paraquat (48H)	YGL205W	Y55	YPS	1.00270658501	0.9498772414480001	0.8795496482877466
Paraquat (48H)	YGL208W	Y55	YPS	-0.7088144115459999	1.60823474369	0.8795496482877466
Paraquat (48H)	YGL209W	Y55	YPS	0.612575025421	-1.1073661069399998	0.8795496482877466
Paraquat (48H)	YGL210W	Y55	YPS	-0.37516647195299996	-0.261023277037	0.8795496482877466
Paraquat (48H)	YGL211W	Y55	YPS	-0.9700909783589999	1.28059299038	0.8795496482877466
Paraquat (48H)	YGL212W	Y55	YPS	-1.62981895088	0.20636679525899998	0.8795496482877466
Paraquat (48H)	YGL213C	Y55	YPS	0.830146744628	0.576040657433	0.8795496482877466
Paraquat (48H)	YGL214W	Y55	YPS	0.318824656915	0.7291298375390001	0.8795496482877466
Paraquat (48H)	YGL215W	Y55	YPS	0.9905258190530001	0.592368751928	0.8795496482877466
Paraquat (48H)	YGL216W	Y55	YPS	-1.0766513397700002	-0.660956171374	0.8795496482877466
Paraquat (48H)	YGL217C	Y55	YPS	-0.35426796636600005	2.19624159378	0.8795496482877466
Paraquat (48H)	YGL219C	Y55	YPS	1.17549219381	-0.295513601199	0.8795496482877466
Paraquat (48H)	YGL221C	Y55	YPS	-0.959280682681	1.3965306710499998	0.8795496482877466
Paraquat (48H)	YGL222C	Y55	YPS	-1.06524536998	0.899672688988	0.8795496482877466
Paraquat (48H)	YGL224C	Y55	YPS	-0.649181695278	0.9039627554109999	0.8795496482877466
Paraquat (48H)	YGL226C-A	Y55	YPS	-0.661015878724	-0.423206632959	0.8795496482877466
Paraquat (48H)	YGL226W	Y55	YPS	1.0540950222799998	0.80972403199	0.8795496482877466
Paraquat (48H)	YGL227W	Y55	YPS	-0.27904416821	1.5757987255500001	0.8795496482877466
Paraquat (48H)	YGL228W	Y55	YPS	-0.0956348492017	-1.26711265662	0.8795496482877466
Paraquat (48H)	YGL229C	Y55	YPS	-0.20503737378400005	0.709044378138	0.8795496482877466
Paraquat (48H)	YGL230C	Y55	YPS	-0.665493463545	0.286260827733	0.8795496482877466
Paraquat (48H)	YGL231C	Y55	YPS	0.179020362286	1.2926338172299998	0.8795496482877466
Paraquat (48H)	YGL232W	Y55	YPS	-0.312506872895	0.590587327152	0.8795496482877466
Paraquat (48H)	YGL234W	Y55	YPS	0.174277826098	1.26992589905	0.8795496482877466
Paraquat (48H)	YGL235W	Y55	YPS	-1.0261585127600001	-0.7056774433290001	0.8795496482877466
Paraquat (48H)	YGL236C	Y55	YPS	-0.646285422317	0.0115668997598	0.8795496482877466
Paraquat (48H)	YGL237C	Y55	YPS	-0.546630122697	-0.83063699795	0.8795496482877466
Paraquat (48H)	YGL241W	Y55	YPS	0.7400292277789999	1.8299878432799999	0.8795496482877466
Paraquat (48H)	YGL242C	Y55	YPS	-0.437049875455	1.71745907914	0.8795496482877466
Paraquat (48H)	YGL243W	Y55	YPS	1.15289389459	-0.35523867727499997	0.8795496482877466
Paraquat (48H)	YGL244W	Y55	YPS	-0.731688390798	0.718751953688	0.8795496482877466
Paraquat (48H)	YGL248W	Y55	YPS	0.166258849054	1.57667614372	0.8795496482877466
Paraquat (48H)	YGL249W	Y55	YPS	1.11884717738	1.6401422584799998	0.8795496482877466
Paraquat (48H)	YGL250W	Y55	YPS	0.90259834916	-0.049279088527800004	0.8795496482877466
Paraquat (48H)	YGL251C	Y55	YPS	-0.00358850505513	0.924433047344	0.8795496482877466
Paraquat (48H)	YGL252C	Y55	YPS	0.114847088602	0.032744350624599995	0.8795496482877466
Paraquat (48H)	YGL253W	Y55	YPS	-0.5826238592849999	1.33936228238	0.8795496482877466
Paraquat (48H)	YGL254W	Y55	YPS	-1.70529324002	-0.360178527597	0.8795496482877466
Paraquat (48H)	YGL255W	Y55	YPS	-1.06777173724	0.20505743172200008	0.8795496482877466
Paraquat (48H)	YGL256W	Y55	YPS	0.21500430313700009	1.1707939716700002	0.8795496482877466
Paraquat (48H)	YGL257C	Y55	YPS	-0.745122078187	1.50104698863	0.8795496482877466
Paraquat (48H)	YGL258W	Y55	YPS	-0.21394822937600005	1.26267798646	0.8795496482877466
Paraquat (48H)	YGL259W	Y55	YPS	-4.23506195931	0.2798931321	0.8795496482877466
Paraquat (48H)	YGL260W	Y55	YPS	-0.7558199561200001	0.044203963739099995	0.8795496482877466
Paraquat (48H)	YGL261C	Y55	YPS	-0.16918497569000002	1.09512656656	0.8795496482877466
Paraquat (48H)	YGL262W	Y55	YPS	-0.876070559938	0.8422412148039999	0.8795496482877466
Paraquat (48H)	YGL263W	Y55	YPS	-2.4800352951400004	0.822224792028	0.439024773800584
Paraquat (48H)	YGR001C	Y55	YPS	-0.378901446602	1.29695513672	0.8795496482877466
Paraquat (48H)	YGR003W	Y55	YPS	-0.9452965681550001	0.40261506047	0.8795496482877466
Paraquat (48H)	YGR004W	Y55	YPS	1.23940051613	1.20763200751	0.8936190789150502
Paraquat (48H)	YGR007W	Y55	YPS	0.9603638113349999	0.776933501461	0.8795496482877466
Paraquat (48H)	YGR008C	Y55	YPS	0.8143280284659999	-0.030796398316000007	0.8795496482877466
Paraquat (48H)	YGR010W	Y55	YPS	-0.36155459544	-0.729367734013	0.8795496482877466
Paraquat (48H)	YGR011W	Y55	YPS	-0.0937279456965	1.46717706116	0.8795496482877466
Paraquat (48H)	YGR012W	Y55	YPS	0.761337754937	-0.9312144962569999	0.8795496482877466
Paraquat (48H)	YGR014W	Y55	YPS	0.7292935662890001	1.43547525685	0.8795496482877466
Paraquat (48H)	YGR015C	Y55	YPS	-0.605914390599	1.64068055756	0.8795496482877466
Paraquat (48H)	YGR016W	Y55	YPS	1.4744543609600005	-1.4436766211899998	0.7369950979722959
Paraquat (48H)	YGR017W	Y55	YPS	-0.021332316805099998	-0.8932854018799999	0.8795496482877466
Paraquat (48H)	YGR018C	Y55	YPS	0.278991457815	0.818593372314	0.8795496482877466
Paraquat (48H)	YGR019W	Y55	YPS	0.405390519339	1.8826296684400001	0.8795496482877466
Paraquat (48H)	YGR022C	Y55	YPS	-0.893007389529	0.543938160826	0.8795496482877466
Paraquat (48H)	YGR023W	Y55	YPS	0.38381890666900004	-0.604336810449	0.8795496482877466
Paraquat (48H)	YGR025W	Y55	YPS	-3.12258620927	0.0235237631523	0.8795496482877466
Paraquat (48H)	YGR026W	Y55	YPS	0.345526437088	1.41717588686	0.8795496482877466
Paraquat (48H)	YGR028W	Y55	YPS	0.540539972951	-0.592787169845	0.8795496482877466
Paraquat (48H)	YGR031W	Y55	YPS	0.0783173852511	0.9148224962389999	0.8795496482877466
Paraquat (48H)	YGR032W	Y55	YPS	0.231233973796	1.71401237905	0.8795496482877466
Paraquat (48H)	YGR033C	Y55	YPS	-0.380543865203	-0.7195062254510001	0.8795496482877466
Paraquat (48H)	YGR034W	Y55	YPS	-1.15191198855	0.109675872296	0.8795496482877466
Paraquat (48H)	YGR035C	Y55	YPS	-0.150900066076	0.447488866047	0.8795496482877466
Paraquat (48H)	YGR037C	Y55	YPS	0.37273526327600004	0.986460121657	0.8795496482877466
Paraquat (48H)	YGR038W	Y55	YPS	0.34824358799800004	0.480986089044	0.8795496482877466
Paraquat (48H)	YGR039W	Y55	YPS	-0.82532304376	1.80299219099	0.8795496482877466
Paraquat (48H)	YGR040W	Y55	YPS	0.41894268850199995	1.20423195378	0.8795496482877466
Paraquat (48H)	YGR041W	Y55	YPS	0.39163543847800003	-0.368054766757	0.8795496482877466
Paraquat (48H)	YGR042W	Y55	YPS	0.129927392765	1.6893681701499998	0.8795496482877466
Paraquat (48H)	YGR043C	Y55	YPS	-1.02841666341	0.6552228663390001	0.8795496482877466
Paraquat (48H)	YGR044C	Y55	YPS	-0.203635650439	0.186404482269	0.8795496482877466
Paraquat (48H)	YGR045C	Y55	YPS	-0.48284774557300003	2.01949570838	0.8795496482877466
Paraquat (48H)	YGR049W	Y55	YPS	-0.49908627904200004	-1.0153762049	0.8795496482877466
Paraquat (48H)	YGR050C	Y55	YPS	0.378906111239	2.08479176013	0.8795496482877466
Paraquat (48H)	YGR051C	Y55	YPS	0.15331308266899998	0.946096553358	0.8795496482877466
Paraquat (48H)	YGR052W	Y55	YPS	0.39632013317000003	0.2653539258	0.8795496482877466
Paraquat (48H)	YGR053C	Y55	YPS	0.43839748901299996	1.52227808282	0.8795496482877466
Paraquat (48H)	YGR054W	Y55	YPS	0.9707790122799999	1.71272074113	0.8795496482877466
Paraquat (48H)	YGR055W	Y55	YPS	0.6835106230079999	-0.0122171501234	0.8795496482877466
Paraquat (48H)	YGR058W	Y55	YPS	-0.674207005002	0.48408480723999997	0.8795496482877466
Paraquat (48H)	YGR059W	Y55	YPS	-0.425655100791	2.4345695471599997	0.8747048962048062
Paraquat (48H)	YGR061C	Y55	YPS	-0.245679887361	1.4119188412399999	0.8795496482877466
Paraquat (48H)	YGR066C	Y55	YPS	0.563349113752	0.978872157049	0.8795496482877466
Paraquat (48H)	YGR067C	Y55	YPS	-0.135207761571	-0.038350311076	0.8795496482877466
Paraquat (48H)	YGR068C	Y55	YPS	-0.30135559227	1.07091896766	0.8795496482877466
Paraquat (48H)	YGR069W	Y55	YPS	-0.7264439396960001	1.53889678419	0.8795496482877466
Paraquat (48H)	YGR070W	Y55	YPS	-0.576575691269	0.832274285451	0.8795496482877466
Paraquat (48H)	YGR071C	Y55	YPS	1.03808458955	0.272990869094	0.8795496482877466
Paraquat (48H)	YGR072W	Y55	YPS	-0.128091391739	1.8074198642	0.8795496482877466
Paraquat (48H)	YGR077C	Y55	YPS	0.11063585454000002	0.0580369440342	0.8795496482877466
Paraquat (48H)	YGR078C	Y55	YPS	0.0500814060496	1.7684738790099999	0.8795496482877466
Paraquat (48H)	YGR079W	Y55	YPS	-1.13206815734	1.4128946832499998	0.8795496482877466
Paraquat (48H)	YGR080W	Y55	YPS	0.24269218751999996	0.762683036177	0.8795496482877466
Paraquat (48H)	YGR081C	Y55	YPS	0.205802840675	0.383525034553	0.8795496482877466
Paraquat (48H)	YGR084C	Y55	YPS	-0.600470293043	0.22698029154	0.8795496482877466
Paraquat (48H)	YGR085C	Y55	YPS	-0.537002312436	0.24661001593	0.8795496482877466
Paraquat (48H)	YGR086C	Y55	YPS	-0.238132038629	0.5333247128190001	0.8795496482877466
Paraquat (48H)	YGR087C	Y55	YPS	0.8964251688789999	0.323650690101	0.8795496482877466
Paraquat (48H)	YGR088W	Y55	YPS	-1.2810762467399999	1.25321856958	0.8795496482877466
Paraquat (48H)	YGR089W	Y55	YPS	1.1788824518	0.8990532252269999	0.8795496482877466
Paraquat (48H)	YGR093W	Y55	YPS	-0.849909877628	-0.495767389991	0.8795496482877466
Paraquat (48H)	YGR096W	Y55	YPS	-0.0688225171376	0.624464718044	0.8795496482877466
Paraquat (48H)	YGR097W	Y55	YPS	0.33568638585500005	1.51857902588	0.8795496482877466
Paraquat (48H)	YGR100W	Y55	YPS	0.170530723393	1.73312666107	0.8795496482877466
Paraquat (48H)	YGR101W	Y55	YPS	-0.288181258685	-0.05684746166180001	0.8795496482877466
Paraquat (48H)	YGR105W	Y55	YPS	-0.18219558052499998	0.146880548585	0.8795496482877466
Paraquat (48H)	YGR106C	Y55	YPS	0.0632986542931	0.567823899791	0.8795496482877466
Paraquat (48H)	YGR107W	Y55	YPS	-0.21811374999699998	1.15928258109	0.8795496482877466
Paraquat (48H)	YGR108W	Y55	YPS	-0.33628672460500003	-2.0681786563299998	0.8795496482877466
Paraquat (48H)	YGR109C	Y55	YPS	-0.746011624416	0.219377866558	0.8795496482877466
Paraquat (48H)	YGR110W	Y55	YPS	-0.680994051479	1.8193482733099997	0.8795496482877466
Paraquat (48H)	YGR111W	Y55	YPS	-0.267064448098	1.0522198382999999	0.8795496482877466
Paraquat (48H)	YGR117C	Y55	YPS	-0.0372895726781	-0.0432281217301	0.8795496482877466
Paraquat (48H)	YGR118W	Y55	YPS	-0.2488411116890001	1.12115430672	0.8795496482877466
Paraquat (48H)	YGR121C	Y55	YPS	-2.10668616567	0.437302698767	0.8795496482877466
Paraquat (48H)	YGR122C-A	Y55	YPS	-0.238025218447	0.540602479083	0.8795496482877466
Paraquat (48H)	YGR122W	Y55	YPS	-1.9627051552900001	0.372650366888	0.8795496482877466
Paraquat (48H)	YGR123C	Y55	YPS	0.272877984885	0.901966757344	0.8795496482877466
Paraquat (48H)	YGR124W	Y55	YPS	-1.55075942192	-0.250824981701	0.8795496482877466
Paraquat (48H)	YGR125W	Y55	YPS	0.027378618966099996	1.7315332211599999	0.8795496482877466
Paraquat (48H)	YGR126W	Y55	YPS	-0.540348722844	1.30797067642	0.8795496482877466
Paraquat (48H)	YGR127W	Y55	YPS	-0.826825523258	1.03828237014	0.8795496482877466
Paraquat (48H)	YGR129W	Y55	YPS	0.549676596961	1.93990254498	0.8795496482877466
Paraquat (48H)	YGR130C	Y55	YPS	-0.824062192445	0.7101433665569999	0.8795496482877466
Paraquat (48H)	YGR131W	Y55	YPS	0.562764168303	-0.8031016471889999	0.8795496482877466
Paraquat (48H)	YGR132C	Y55	YPS	0.760665114317	-0.9031986879100001	0.8795496482877466
Paraquat (48H)	YGR133W	Y55	YPS	0.35745997729699996	1.72492762905	0.8795496482877466
Paraquat (48H)	YGR134W	Y55	YPS	-0.380144572297	-0.9284908148559999	0.8795496482877466
Paraquat (48H)	YGR135W	Y55	YPS	-0.971982955027	0.401131239519	0.8795496482877466
Paraquat (48H)	YGR136W	Y55	YPS	0.273865488486	-1.15644461609	0.8795496482877466
Paraquat (48H)	YGR137W	Y55	YPS	-0.409728165057	0.637384362463	0.8795496482877466
Paraquat (48H)	YGR138C	Y55	YPS	-0.522344624363	-0.625235316036	0.8795496482877466
Paraquat (48H)	YGR139W	Y55	YPS	-0.18950086814599998	0.4248243289850001	0.8795496482877466
Paraquat (48H)	YGR141W	Y55	YPS	0.48508117365099995	0.587045468464	0.8795496482877466
Paraquat (48H)	YGR142W	Y55	YPS	-0.104924006834	-1.68884059973	0.8795496482877466
Paraquat (48H)	YGR143W	Y55	YPS	0.10867064307499999	0.257337281074	0.8795496482877466
Paraquat (48H)	YGR144W	Y55	YPS	0.19310196772100002	1.60806308505	0.8795496482877466
Paraquat (48H)	YGR146C	Y55	YPS	0.62448570891	0.3629950352699999	0.8795496482877466
Paraquat (48H)	YGR148C	Y55	YPS	-1.7646344165	0.825067421666	0.8795496482877466
Paraquat (48H)	YGR149W	Y55	YPS	-0.124588249536	1.53082836199	0.8795496482877466
Paraquat (48H)	YGR151C	Y55	YPS	-0.07581807287810001	1.13743062375	0.8795496482877466
Paraquat (48H)	YGR152C	Y55	YPS	0.11559949451	1.08754513244	0.8795496482877466
Paraquat (48H)	YGR153W	Y55	YPS	0.572004813714	-0.0489786859208	0.8795496482877466
Paraquat (48H)	YGR154C	Y55	YPS	0.603474785577	1.21319691916	0.8795496482877466
Paraquat (48H)	YGR161C	Y55	YPS	-0.413821850273	1.44595856149	0.8795496482877466
Paraquat (48H)	YGR163W	Y55	YPS	-1.01130164469	-0.484635700841	0.8795496482877466
Paraquat (48H)	YGR164W	Y55	YPS	1.41601719109	1.04229069251	0.8795496482877466
Paraquat (48H)	YGR166W	Y55	YPS	1.7090622665200002	-0.9378303505660001	0.8795496482877466
Paraquat (48H)	YGR168C	Y55	YPS	0.786212863357	-0.35058570211199996	0.8795496482877466
Paraquat (48H)	YGR169C	Y55	YPS	-0.191335469782	0.0444162047114	0.8795496482877466
Paraquat (48H)	YGR170W	Y55	YPS	-0.6719465220309999	-1.18897066171	0.8795496482877466
Paraquat (48H)	YGR173W	Y55	YPS	-1.15063154576	0.0518395076423	0.8795496482877466
Paraquat (48H)	YGR174C	Y55	YPS	-0.3572827211	0.959916006207	0.8795496482877466
Paraquat (48H)	YGR176W	Y55	YPS	0.5107749258209999	1.4008664509200002	0.8795496482877466
Paraquat (48H)	YGR177C	Y55	YPS	1.1812889379	-0.39952847033	0.8795496482877466
Paraquat (48H)	YGR178C	Y55	YPS	-0.493401019766	0.668388803578	0.8795496482877466
Paraquat (48H)	YGR181W	Y55	YPS	0.049431622149700004	2.23304464485	0.8795496482877466
Paraquat (48H)	YGR182C	Y55	YPS	-0.0774021835199	0.273445204714	0.8795496482877466
Paraquat (48H)	YGR183C	Y55	YPS	-0.06821144972280001	0.556924043087	0.8795496482877466
Paraquat (48H)	YGR184C	Y55	YPS	-1.91845127993	-1.20739271165	0.8795496482877466
Paraquat (48H)	YGR187C	Y55	YPS	0.0837404919417	1.16116989312	0.8795496482877466
Paraquat (48H)	YGR188C	Y55	YPS	-0.0513767756763	0.140445682183	0.8795496482877466
Paraquat (48H)	YGR189C	Y55	YPS	-1.04655370404	0.659143027067	0.8795496482877466
Paraquat (48H)	YGR192C	Y55	YPS	0.0779465466291	1.4077020096200001	0.8795496482877466
Paraquat (48H)	YGR193C	Y55	YPS	-0.0930408447026	1.44519542692	0.8795496482877466
Paraquat (48H)	YGR194C	Y55	YPS	1.0080228715200001	0.42917316983099996	0.8795496482877466
Paraquat (48H)	YGR196C	Y55	YPS	-0.42050627474200003	-2.2539730041099997	0.8795496482877466
Paraquat (48H)	YGR197C	Y55	YPS	0.9846241206309999	0.46825722826899996	0.8795496482877466
Paraquat (48H)	YGR199W	Y55	YPS	-0.314278968398	0.8489433648929999	0.8795496482877466
Paraquat (48H)	YGR200C	Y55	YPS	1.4590106815900001	1.62260928831	0.909847218075688
Paraquat (48H)	YGR201C	Y55	YPS	-0.952600922849	1.28367584881	0.8795496482877466
Paraquat (48H)	YGR202C	Y55	YPS	-0.524391000507	1.01565141847	0.8795496482877466
Paraquat (48H)	YGR203W	Y55	YPS	0.212444350486	0.586333178432	0.8795496482877466
Paraquat (48H)	YGR205W	Y55	YPS	-1.10150639025	1.4217239077000001	0.8795496482877466
Paraquat (48H)	YGR206W	Y55	YPS	-2.12918650751	-2.70285379777	0.9067121943215308
Paraquat (48H)	YGR207C	Y55	YPS	0.614857898649	-0.49040678943300003	0.8795496482877466
Paraquat (48H)	YGR208W	Y55	YPS	0.344341619353	0.219661010009	0.8795496482877466
Paraquat (48H)	YGR209C	Y55	YPS	-0.6460246691229999	0.45817741470600004	0.8795496482877466
Paraquat (48H)	YGR210C	Y55	YPS	0.17058669903499998	0.257864385027	0.8795496482877466
Paraquat (48H)	YGR212W	Y55	YPS	0.11099549803400001	1.5917643777700001	0.8795496482877466
Paraquat (48H)	YGR213C	Y55	YPS	-0.5810430138889999	1.7888667379700005	0.8795496482877466
Paraquat (48H)	YGR214W	Y55	YPS	0.188113138712	-0.0655740641019	0.8795496482877466
Paraquat (48H)	YGR217W	Y55	YPS	0.38108449660300003	0.0339245037235	0.8795496482877466
Paraquat (48H)	YGR221C	Y55	YPS	-0.802472854155	0.8972974559520001	0.8795496482877466
Paraquat (48H)	YGR223C	Y55	YPS	-0.23618361985599998	-0.0455968242739	0.8795496482877466
Paraquat (48H)	YGR224W	Y55	YPS	-1.61362566438	-0.44914714441299997	0.8795496482877466
Paraquat (48H)	YGR225W	Y55	YPS	0.0490971676944	-0.128864788512	0.8795496482877466
Paraquat (48H)	YGR226C	Y55	YPS	-0.505044419568	0.867395268502	0.8795496482877466
Paraquat (48H)	YGR227W	Y55	YPS	-0.238847127443	0.7914605797050001	0.8795496482877466
Paraquat (48H)	YGR228W	Y55	YPS	0.936900221997	1.8894143825999998	0.8795496482877466
Paraquat (48H)	YGR229C	Y55	YPS	-0.858302492077	1.24590115391	0.8795496482877466
Paraquat (48H)	YGR230W	Y55	YPS	0.127830638544	-1.00514432418	0.8795496482877466
Paraquat (48H)	YGR231C	Y55	YPS	-0.030014605196	-0.140004874009	0.8795496482877466
Paraquat (48H)	YGR232W	Y55	YPS	-0.293498011657	1.18125535252	0.8795496482877466
Paraquat (48H)	YGR233C	Y55	YPS	-0.024484211859999997	1.24360988433	0.8795496482877466
Paraquat (48H)	YGR234W	Y55	YPS	1.0801577472200001	-1.00449873845	0.8795496482877466
Paraquat (48H)	YGR235C	Y55	YPS	-0.222481715854	1.48806763687	0.8795496482877466
Paraquat (48H)	YGR236C	Y55	YPS	0.38401808665799997	-0.588995753091	0.8795496482877466
Paraquat (48H)	YGR237C	Y55	YPS	0.0679110471158	1.2635283497399998	0.8795496482877466
Paraquat (48H)	YGR238C	Y55	YPS	0.00858946211949	0.877721841349	0.8795496482877466
Paraquat (48H)	YGR239C	Y55	YPS	0.638471222827	0.333173546035	0.8795496482877466
Paraquat (48H)	YGR241C	Y55	YPS	-0.388361796404	0.286795861569	0.8795496482877466
Paraquat (48H)	YGR242W	Y55	YPS	-0.5282794417059999	1.3429269977899998	0.8795496482877466
Paraquat (48H)	YGR243W	Y55	YPS	-0.492385061881	1.55651231843	0.8795496482877466
Paraquat (48H)	YGR244C	Y55	YPS	0.35861167611199996	-0.0781168058707	0.8795496482877466
Paraquat (48H)	YGR247W	Y55	YPS	-0.0313920724295	0.43130164358199996	0.8795496482877466
Paraquat (48H)	YGR248W	Y55	YPS	-0.46304496315899996	1.66256936553	0.8795496482877466
Paraquat (48H)	YGR249W	Y55	YPS	0.848574858589	-0.031629502440299995	0.8795496482877466
Paraquat (48H)	YGR250C	Y55	YPS	0.240536192412	-0.350600162486	0.8795496482877466
Paraquat (48H)	YGR254W	Y55	YPS	0.572313146203	0.643483375019	0.8795496482877466
Paraquat (48H)	YGR255C	Y55	YPS	-1.0416959513200001	-2.1088496241900003	0.8795496482877466
Paraquat (48H)	YGR256W	Y55	YPS	-0.37254447963299997	1.9254491679900003	0.8795496482877466
Paraquat (48H)	YGR259C	Y55	YPS	-1.69671497303	0.329066333373	0.8795496482877466
Paraquat (48H)	YGR260W	Y55	YPS	-1.62855063614	-0.0568521262985	0.8795496482877466
Paraquat (48H)	YGR261C	Y55	YPS	-3.5776313204	-2.82857415464	0.8852278521739109
Paraquat (48H)	YGR268C	Y55	YPS	-0.0325773566288	1.51575178954	0.8795496482877466
Paraquat (48H)	YGR269W	Y55	YPS	1.2739878647299998	1.58384569042	0.8807872873043607
Paraquat (48H)	YGR270W	Y55	YPS	-0.776967553309	0.5276422523250001	0.8795496482877466
Paraquat (48H)	YGR271W	Y55	YPS	0.7952566610959999	1.5700733504	0.8795496482877466
Paraquat (48H)	YGR272C	Y55	YPS	0.0775691775157	-0.260716343939	0.8795496482877466
Paraquat (48H)	YGR273C	Y55	YPS	0.760814382693	1.3934753339800001	0.8795496482877466
Paraquat (48H)	YGR275W	Y55	YPS	0.80473893469	1.5248968099000002	0.8795496482877466
Paraquat (48H)	YGR276C	Y55	YPS	0.747396088605	-0.14621490492	0.8795496482877466
Paraquat (48H)	YGR279C	Y55	YPS	-0.7950761396539999	-2.59813503495	0.8795496482877466
Paraquat (48H)	YGR282C	Y55	YPS	-2.31384734856	0.42645415306699996	0.8795496482877466
Paraquat (48H)	YGR283C	Y55	YPS	0.11991101826199999	0.183728380163	0.8795496482877466
Paraquat (48H)	YGR284C	Y55	YPS	0.085014870703	1.2116837109999998	0.8795496482877466
Paraquat (48H)	YGR287C	Y55	YPS	-0.430968122054	-0.75858795157	0.8795496482877466
Paraquat (48H)	YGR288W	Y55	YPS	-0.615696133873	1.11069852344	0.8795496482877466
Paraquat (48H)	YGR289C	Y55	YPS	-0.210154480303	-0.657885440998	0.8795496482877466
Paraquat (48H)	YGR290W	Y55	YPS	-0.516352431988	1.06485587281	0.8795496482877466
Paraquat (48H)	YGR291C	Y55	YPS	-0.815317397922	0.645832019625	0.8795496482877466
Paraquat (48H)	YGR292W	Y55	YPS	0.207191503037	1.3078349354899999	0.8795496482877466
Paraquat (48H)	YGR295C	Y55	YPS	-0.38891642171400004	-0.417965913565	0.8795496482877466
Paraquat (48H)	YHL002W	Y55	YPS	-2.10513797273	0.34959026862899995	0.8795496482877466
Paraquat (48H)	YHL003C	Y55	YPS	0.9206915422030001	-1.02720992188	0.8795496482877466
Paraquat (48H)	YHL005C	Y55	YPS	-0.33762734120800003	1.36824384731	0.8795496482877466
Paraquat (48H)	YHL006C	Y55	YPS	1.0803396680500001	-0.257607830006	0.8795496482877466
Paraquat (48H)	YHL008C	Y55	YPS	0.203137467234	-0.21352468035799999	0.8795496482877466
Paraquat (48H)	YHL009C	Y55	YPS	-0.32232686619	0.9089455203919999	0.8795496482877466
Paraquat (48H)	YHL010C	Y55	YPS	-0.045458751026	-1.0997725447700002	0.8795496482877466
Paraquat (48H)	YHL012W	Y55	YPS	0.314305556828	0.975796295573	0.8795496482877466
Paraquat (48H)	YHL013C	Y55	YPS	-1.0648078270499999	-0.310432042467	0.8795496482877466
Paraquat (48H)	YHL014C	Y55	YPS	-0.570396913424	-0.726902007025	0.8795496482877466
Paraquat (48H)	YHL016C	Y55	YPS	-2.30132233241	-0.9048886858059999	0.8795496482877466
Paraquat (48H)	YHL017W	Y55	YPS	0.270371209093	-1.07653752263	0.8795496482877466
Paraquat (48H)	YHL019C	Y55	YPS	0.08316720808460001	1.4571238360299998	0.8795496482877466
Paraquat (48H)	YHL020C	Y55	YPS	0.0501691012206	1.8153492802200002	0.8795496482877466
Paraquat (48H)	YHL021C	Y55	YPS	0.20799242116799999	-0.435305767772	0.8795496482877466
Paraquat (48H)	YHL022C	Y55	YPS	0.279346903136	-1.2778007388200001	0.8795496482877466
Paraquat (48H)	YHL023C	Y55	YPS	-0.73146262238	-2.36750746393	0.8795496482877466
Paraquat (48H)	YHL024W	Y55	YPS	-1.1084501685200001	-0.724278615314	0.8795496482877466
Paraquat (48H)	YHL025W	Y55	YPS	-1.5338976929799997	-0.0145046879877	0.8795496482877466
Paraquat (48H)	YHL026C	Y55	YPS	-1.53908756783	-2.1282297905200003	0.9048900901251546
Paraquat (48H)	YHL027W	Y55	YPS	-0.109905372424	-2.2350131215599998	0.8795496482877466
Paraquat (48H)	YHL028W	Y55	YPS	-0.464888427605	-0.787857147813	0.8795496482877466
Paraquat (48H)	YHL029C	Y55	YPS	-2.05828776056	0.327222402464	0.8795496482877466
Paraquat (48H)	YHL030W	Y55	YPS	-0.390278495646	-0.48500560653499997	0.8795496482877466
Paraquat (48H)	YHL031C	Y55	YPS	-1.61460197286	0.866062581782	0.8795496482877466
Paraquat (48H)	YHL032C	Y55	YPS	0.276569111948	-1.48181049312	0.8795496482877466
Paraquat (48H)	YHL033C	Y55	YPS	0.734208694037	0.551658134655	0.8795496482877466
Paraquat (48H)	YHL035C	Y55	YPS	-0.598059608769	-0.488730785447	0.8795496482877466
Paraquat (48H)	YHL036W	Y55	YPS	-0.356864769647	-4.20820438027	0.8795496482877466
Paraquat (48H)	YHL037C	Y55	YPS	-0.48153418386299995	0.943005765045	0.8795496482877466
Paraquat (48H)	YHL039W	Y55	YPS	0.481099439717	0.644272165094	0.8795496482877466
Paraquat (48H)	YHL040C	Y55	YPS	0.0140844042161	1.0890140265600001	0.8795496482877466
Paraquat (48H)	YHL041W	Y55	YPS	1.3547005409600001	1.30549422076	0.8982522497658567
Paraquat (48H)	YHL042W	Y55	YPS	0.11308572176300001	1.2833446596	0.8795496482877466
Paraquat (48H)	YHL043W	Y55	YPS	-0.7447773615309999	1.37687622409	0.8795496482877466
Paraquat (48H)	YHL044W	Y55	YPS	-0.522310106051	0.657916694064	0.8795496482877466
Paraquat (48H)	YHL045W	Y55	YPS	-0.11915814589000001	-0.649832878569	0.8795496482877466
Paraquat (48H)	YHL046C	Y55	YPS	0.278343073306	-0.401689130074	0.8795496482877466
Paraquat (48H)	YHL047C	Y55	YPS	0.062368059260599996	-0.649887921283	0.8795496482877466
Paraquat (48H)	YHR001W-A	Y55	YPS	0.27414816547299997	1.05883382676	0.8795496482877466
Paraquat (48H)	YHR003C	Y55	YPS	0.597438279153	0.484158974964	0.8795496482877466
Paraquat (48H)	YHR004C	Y55	YPS	-0.490941823269	-0.9767483479350001	0.8795496482877466
Paraquat (48H)	YHR005C	Y55	YPS	-0.554245608662	0.537736059798	0.8795496482877466
Paraquat (48H)	YHR006W	Y55	YPS	0.0165566616959	0.263789406633	0.8795496482877466
Paraquat (48H)	YHR008C	Y55	YPS	0.07359957163769999	-1.3817349097299998	0.8795496482877466
Paraquat (48H)	YHR009C	Y55	YPS	1.19473195457	-2.4499171350099997	0.24043207165172695
Paraquat (48H)	YHR012W	Y55	YPS	0.614992240187	1.72200290181	0.8795496482877466
Paraquat (48H)	YHR014W	Y55	YPS	0.137175771818	-1.06923550025	0.8795496482877466
Paraquat (48H)	YHR015W	Y55	YPS	0.398066106707	-0.7257722320029999	0.8795496482877466
Paraquat (48H)	YHR016C	Y55	YPS	-0.34019755605999996	1.32945459392	0.8795496482877466
Paraquat (48H)	YHR017W	Y55	YPS	0.16468686646800001	0.043834990971800006	0.8795496482877466
Paraquat (48H)	YHR018C	Y55	YPS	0.351402480008	-0.60204740673	0.8795496482877466
Paraquat (48H)	YHR021C	Y55	YPS	0.404274738227	-0.510267413342	0.8795496482877466
Paraquat (48H)	YHR021W-A	Y55	YPS	-0.259209666267	1.52509459049	0.8795496482877466
Paraquat (48H)	YHR022C	Y55	YPS	-0.896581434211	0.136105704146	0.8795496482877466
Paraquat (48H)	YHR025W	Y55	YPS	0.10639849851199999	-2.3974940813099996	0.8795496482877466
Paraquat (48H)	YHR028C	Y55	YPS	-0.20971693737599997	-0.330593068983	0.8795496482877466
Paraquat (48H)	YHR029C	Y55	YPS	-0.219772494827	0.7317816835340001	0.8795496482877466
Paraquat (48H)	YHR030C	Y55	YPS	-0.304120322474	-1.49375289614	0.8795496482877466
Paraquat (48H)	YHR031C	Y55	YPS	-0.786509534254	0.240145295852	0.8795496482877466
Paraquat (48H)	YHR032W	Y55	YPS	1.0585991955299998	1.31317547811	0.8795496482877466
Paraquat (48H)	YHR033W	Y55	YPS	-0.0628615778292	1.3186764842299998	0.8795496482877466
Paraquat (48H)	YHR037W	Y55	YPS	0.213574125508	1.47033408732	0.8795496482877466
Paraquat (48H)	YHR039C	Y55	YPS	0.704025695454	0.793838145059	0.8795496482877466
Paraquat (48H)	YHR041C	Y55	YPS	0.22688513295	0.42086545177199997	0.8795496482877466
Paraquat (48H)	YHR043C	Y55	YPS	0.302019836544	0.0669515313354	0.8795496482877466
Paraquat (48H)	YHR044C	Y55	YPS	0.239627987636	-0.877789012118	0.8795496482877466
Paraquat (48H)	YHR045W	Y55	YPS	-2.5438633857	0.892646813108	0.351269598476892
Paraquat (48H)	YHR046C	Y55	YPS	0.251710796221	-1.19209923358	0.8795496482877466
Paraquat (48H)	YHR047C	Y55	YPS	0.9576807122740001	0.0284132353982	0.8795496482877466
Paraquat (48H)	YHR048W	Y55	YPS	0.158154509157	-0.887955121461	0.8795496482877466
Paraquat (48H)	YHR049C-A	Y55	YPS	0.7789724141859999	-1.34472288294	0.8795496482877466
Paraquat (48H)	YHR049W	Y55	YPS	0.33658339550300004	0.7668849409649999	0.8795496482877466
Paraquat (48H)	YHR050W	Y55	YPS	-0.933374223074	0.14298744275	0.8795496482877466
Paraquat (48H)	YHR057C	Y55	YPS	0.729258115049	-0.112822169787	0.8795496482877466
Paraquat (48H)	YHR059W	Y55	YPS	0.8230574296879999	-0.31758666232099997	0.8795496482877466
Paraquat (48H)	YHR061C	Y55	YPS	-0.616939259568	0.836895541084	0.8795496482877466
Paraquat (48H)	YHR066W	Y55	YPS	0.602367400811	-0.441480813908	0.8795496482877466
Paraquat (48H)	YHR067W	Y55	YPS	-0.995864029354	1.03169543658	0.8795496482877466
Paraquat (48H)	YHR073W	Y55	YPS	0.525115418595	-0.9190883065500001	0.8795496482877466
Paraquat (48H)	YHR075C	Y55	YPS	0.216228303821	1.6425818635	0.8795496482877466
Paraquat (48H)	YHR076W	Y55	YPS	-1.59681011535	-0.645827354988	0.8795496482877466
Paraquat (48H)	YHR077C	Y55	YPS	0.453078033806	-0.18022710381499998	0.8795496482877466
Paraquat (48H)	YHR078W	Y55	YPS	0.969868008722	-0.061184640916	0.8795496482877466
Paraquat (48H)	YHR079C	Y55	YPS	-0.4430238757460001	1.05889726582	0.8795496482877466
Paraquat (48H)	YHR079C-B	Y55	YPS	-0.234631228745	1.40613469167	0.8795496482877466
Paraquat (48H)	YHR080C	Y55	YPS	1.13720345594	1.7697179376299998	0.8795496482877466
Paraquat (48H)	YHR082C	Y55	YPS	1.19557951907	1.1555219509399999	0.8884869739041903
Paraquat (48H)	YHR086W	Y55	YPS	-0.42230729099200004	0.18990762447099999	0.8795496482877466
Paraquat (48H)	YHR087W	Y55	YPS	0.602528797243	-0.35920315205200004	0.8795496482877466
Paraquat (48H)	YHR092C	Y55	YPS	-0.585619022545	-0.45038793778999997	0.8795496482877466
Paraquat (48H)	YHR093W	Y55	YPS	-0.6576256207310001	-0.147201475594	0.8795496482877466
Paraquat (48H)	YHR094C	Y55	YPS	-0.509186150543	-0.117977059864	0.8795496482877466
Paraquat (48H)	YHR095W	Y55	YPS	-0.21482564754900002	1.3294830482	0.8795496482877466
Paraquat (48H)	YHR096C	Y55	YPS	0.711681763759	0.326428481289	0.8795496482877466
Paraquat (48H)	YHR097C	Y55	YPS	-0.00114563478687	1.07172594982	0.8795496482877466
Paraquat (48H)	YHR103W	Y55	YPS	-1.95423883958	0.107755441344	0.8795496482877466
Paraquat (48H)	YHR104W	Y55	YPS	0.207203631093	1.89855427186	0.8795496482877466
Paraquat (48H)	YHR105W	Y55	YPS	0.29890152687399996	-1.37080053472	0.8795496482877466
Paraquat (48H)	YHR106W	Y55	YPS	-0.593152410903	0.680558374407	0.8795496482877466
Paraquat (48H)	YHR108W	Y55	YPS	0.216424218565	0.000846631570918	0.8795496482877466
Paraquat (48H)	YHR109W	Y55	YPS	0.08172163715439999	0.45549898028200003	0.8795496482877466
Paraquat (48H)	YHR110W	Y55	YPS	-1.10417129723	-0.0960854531122	0.8795496482877466
Paraquat (48H)	YHR111W	Y55	YPS	0.7449112366060001	0.770983290817	0.8795496482877466
Paraquat (48H)	YHR112C	Y55	YPS	-0.565380563059	1.03973866974	0.8795496482877466
Paraquat (48H)	YHR113W	Y55	YPS	1.17488858981	0.770766851672	0.8795496482877466
Paraquat (48H)	YHR114W	Y55	YPS	-0.7802066770720001	1.3270537053799998	0.8795496482877466
Paraquat (48H)	YHR115C	Y55	YPS	-0.028370320740099996	1.20794313878	0.8795496482877466
Paraquat (48H)	YHR116W	Y55	YPS	0.244384051271	0.758436350875	0.8795496482877466
Paraquat (48H)	YHR117W	Y55	YPS	-1.06581958676	-0.607684153784	0.8795496482877466
Paraquat (48H)	YHR121W	Y55	YPS	-0.39138821273	0.883853506363	0.8795496482877466
Paraquat (48H)	YHR123W	Y55	YPS	-0.17858795045899994	1.1936632862899998	0.8795496482877466
Paraquat (48H)	YHR124W	Y55	YPS	0.277662502804	-0.769325945378	0.8795496482877466
Paraquat (48H)	YHR125W	Y55	YPS	-0.144448873445	0.444026306184	0.8795496482877466
Paraquat (48H)	YHR126C	Y55	YPS	-1.14911553882	0.890258052626	0.8795496482877466
Paraquat (48H)	YHR127W	Y55	YPS	0.16798429818900001	0.9168735370190001	0.8795496482877466
Paraquat (48H)	YHR129C	Y55	YPS	-1.5192512000299998	0.905278649439	0.8795496482877466
Paraquat (48H)	YHR130C	Y55	YPS	-0.38587601147699996	-0.8511446069769999	0.8795496482877466
Paraquat (48H)	YHR131C	Y55	YPS	-0.043482810896899995	-0.232425322023	0.8795496482877466
Paraquat (48H)	YHR132C	Y55	YPS	-0.0953190532934	-0.46362710982600003	0.8795496482877466
Paraquat (48H)	YHR132W-A	Y55	YPS	0.377288881676	-0.918467909862	0.8795496482877466
Paraquat (48H)	YHR133C	Y55	YPS	0.8881640971870001	1.08437737762	0.8795496482877466
Paraquat (48H)	YHR134W	Y55	YPS	-0.616157466448	-0.49499539260799996	0.8795496482877466
Paraquat (48H)	YHR135C	Y55	YPS	0.055619729268	1.16853582102	0.8795496482877466
Paraquat (48H)	YHR136C	Y55	YPS	-0.6157665698879999	0.32110099965100003	0.8795496482877466
Paraquat (48H)	YHR137W	Y55	YPS	-0.605695619136	-1.7585134801499998	0.8795496482877466
Paraquat (48H)	YHR138C	Y55	YPS	-1.25987687209	-0.34684373050800005	0.8795496482877466
Paraquat (48H)	YHR139C	Y55	YPS	0.163926064213	0.703644128168	0.8795496482877466
Paraquat (48H)	YHR139C-A	Y55	YPS	0.145651883264	0.289746244316	0.8795496482877466
Paraquat (48H)	YHR140W	Y55	YPS	0.19360294970800002	-0.30705251313799997	0.8795496482877466
Paraquat (48H)	YHR142W	Y55	YPS	1.01934067968	-0.905033289546	0.8795496482877466
Paraquat (48H)	YHR143W	Y55	YPS	-1.2566027635500001	-0.43841708048699995	0.8795496482877466
Paraquat (48H)	YHR146W	Y55	YPS	1.01908599051	0.625840319423	0.8795496482877466
Paraquat (48H)	YHR150W	Y55	YPS	-0.425048698013	-0.112173785278	0.8795496482877466
Paraquat (48H)	YHR151C	Y55	YPS	-1.95825462536	1.2533370513600002	0.5028002833996746
Paraquat (48H)	YHR152W	Y55	YPS	-0.0631652456819	-0.539964823239	0.8795496482877466
Paraquat (48H)	YHR153C	Y55	YPS	-0.37322178489	0.16366810980000002	0.8795496482877466
Paraquat (48H)	YHR154W	Y55	YPS	-0.179839938964	0.559589416528	0.8795496482877466
Paraquat (48H)	YHR155W	Y55	YPS	-0.0517965929842	1.3545344798899999	0.8795496482877466
Paraquat (48H)	YHR156C	Y55	YPS	0.716574501251	1.48167521866	0.8795496482877466
Paraquat (48H)	YHR157W	Y55	YPS	-0.7674027156450001	1.12404544858	0.8795496482877466
Paraquat (48H)	YHR158C	Y55	YPS	0.38886790949100003	1.4462403055500002	0.8795496482877466
Paraquat (48H)	YHR159W	Y55	YPS	-1.65161446611	1.75839499837	0.3670430878824117
Paraquat (48H)	YHR160C	Y55	YPS	-0.09953588491939999	0.29226001706300003	0.8795496482877466
Paraquat (48H)	YHR161C	Y55	YPS	0.417630992646	0.928889174835	0.8795496482877466
Paraquat (48H)	YHR162W	Y55	YPS	0.167379294802	0.21033546821	0.8795496482877466
Paraquat (48H)	YHR163W	Y55	YPS	-0.071572786968	-0.299544780282	0.8795496482877466
Paraquat (48H)	YHR167W	Y55	YPS	1.33363457491	0.771878901074	0.8795496482877466
Paraquat (48H)	YHR171W	Y55	YPS	-0.128306431493	-0.343477728626	0.8795496482877466
Paraquat (48H)	YHR176W	Y55	YPS	-0.448171302404	-1.22698278662	0.8795496482877466
Paraquat (48H)	YHR178W	Y55	YPS	-0.664497097134	-1.9735495028099999	0.8795496482877466
Paraquat (48H)	YHR179W	Y55	YPS	0.146751338147	0.52982576879	0.8795496482877466
Paraquat (48H)	YHR180W	Y55	YPS	0.606530122651	1.5333542627899999	0.8795496482877466
Paraquat (48H)	YHR181W	Y55	YPS	1.00495680578	0.20056818531	0.8795496482877466
Paraquat (48H)	YHR182W	Y55	YPS	0.687320231846	1.2762021678	0.8795496482877466
Paraquat (48H)	YHR184W	Y55	YPS	0.28778849626999997	0.582809978291	0.8795496482877466
Paraquat (48H)	YHR185C	Y55	YPS	1.16257208293	-3.34436543083	0.09134781923242577
Paraquat (48H)	YHR189W	Y55	YPS	-0.373444288063	0.330785252017	0.8795496482877466
Paraquat (48H)	YHR191C	Y55	YPS	-0.767334611948	-0.538679715813	0.8795496482877466
Paraquat (48H)	YHR193C	Y55	YPS	-0.8028642171789999	1.6915213664700002	0.8795496482877466
Paraquat (48H)	YHR194W	Y55	YPS	-1.17122731643	-3.7379861387099997	0.8795496482877466
Paraquat (48H)	YHR198C	Y55	YPS	1.0974910709299999	1.3225607272600002	0.8795496482877466
Paraquat (48H)	YHR199C	Y55	YPS	-0.0283465310926	-0.254947587665	0.8795496482877466
Paraquat (48H)	YHR200W	Y55	YPS	0.08123791432300001	1.07534477501	0.8795496482877466
Paraquat (48H)	YHR202W	Y55	YPS	-0.402698091004	-1.44487216759	0.8795496482877466
Paraquat (48H)	YHR203C	Y55	YPS	-0.0563231564906	0.66599677785	0.8795496482877466
Paraquat (48H)	YHR204W	Y55	YPS	0.0637665173595	1.2543544086299998	0.8795496482877466
Paraquat (48H)	YHR206W	Y55	YPS	0.367036943017	-3.3635091000700004	0.8795496482877466
Paraquat (48H)	YHR207C	Y55	YPS	-0.237336251598	0.0960336756442	0.8795496482877466
Paraquat (48H)	YHR209W	Y55	YPS	-0.322191591725	-0.0835357143882	0.8795496482877466
Paraquat (48H)	YHR210C	Y55	YPS	-0.600254320362	0.8777055151200001	0.8795496482877466
Paraquat (48H)	YIL001W	Y55	YPS	-1.00892641166	1.26855216352	0.8795496482877466
Paraquat (48H)	YIL002C	Y55	YPS	-1.76745978698	-0.492053872671	0.8795496482877466
Paraquat (48H)	YIL005W	Y55	YPS	-0.0470890415717	1.41957724186	0.8795496482877466
Paraquat (48H)	YIL006W	Y55	YPS	-0.716528321347	-2.67090523417	0.8795496482877466
Paraquat (48H)	YIL007C	Y55	YPS	-0.972057589215	0.965366634254	0.8795496482877466
Paraquat (48H)	YIL008W	Y55	YPS	1.12458887876	0.642226255414	0.8795496482877466
Paraquat (48H)	YIL009C-A	Y55	YPS	-1.06921171061	0.443982458599	0.8795496482877466
Paraquat (48H)	YIL010W	Y55	YPS	-1.23517202291	-1.00674009641	0.8795496482877466
Paraquat (48H)	YIL011W	Y55	YPS	-0.36562215869000003	0.692063700961	0.8795496482877466
Paraquat (48H)	YIL012W	Y55	YPS	-1.0743054939399999	0.334556610833	0.8795496482877466
Paraquat (48H)	YIL013C	Y55	YPS	-1.11786620427	0.8903881959919999	0.8795496482877466
Paraquat (48H)	YIL014W	Y55	YPS	-0.09854604900010001	-0.491641985246	0.8795496482877466
Paraquat (48H)	YIL015C-A	Y55	YPS	-1.46000098398	-0.637964176811	0.8795496482877466
Paraquat (48H)	YIL015W	Y55	YPS	0.0274038080046	1.33216474787	0.8795496482877466
Paraquat (48H)	YIL016W	Y55	YPS	0.435723719225	0.761294840278	0.8795496482877466
Paraquat (48H)	YIL017C	Y55	YPS	0.0534436762221	0.742040619147	0.8795496482877466
Paraquat (48H)	YIL020C	Y55	YPS	0.138444086551	-0.014945962624700004	0.8795496482877466
Paraquat (48H)	YIL023C	Y55	YPS	0.726358110379	0.37947706277800003	0.8795496482877466
Paraquat (48H)	YIL024C	Y55	YPS	-0.275718282204	-0.0263402708246	0.8795496482877466
Paraquat (48H)	YIL025C	Y55	YPS	-0.895745064841	1.359830242	0.8795496482877466
Paraquat (48H)	YIL027C	Y55	YPS	1.02118787583	1.0955823015700001	0.8795496482877466
Paraquat (48H)	YIL028W	Y55	YPS	0.0770131528146	0.706096327709	0.8795496482877466
Paraquat (48H)	YIL029C	Y55	YPS	0.341559163529	1.3119178920399999	0.8795496482877466
Paraquat (48H)	YIL030C	Y55	YPS	0.12154177527200001	1.3652943974899998	0.8795496482877466
Paraquat (48H)	YIL032C	Y55	YPS	0.0918616245311	1.31551432698	0.8795496482877466
Paraquat (48H)	YIL034C	Y55	YPS	-0.42091769570299997	-0.0185647878187	0.8795496482877466
Paraquat (48H)	YIL035C	Y55	YPS	0.967445196392	-2.31314392134	0.4522683675944345
Paraquat (48H)	YIL036W	Y55	YPS	-0.0182503913015	-0.23942927410999998	0.8795496482877466
Paraquat (48H)	YIL037C	Y55	YPS	0.30917119115200004	-0.286829913417	0.8795496482877466
Paraquat (48H)	YIL038C	Y55	YPS	0.22339038709399997	1.51866812044	0.8795496482877466
Paraquat (48H)	YIL039W	Y55	YPS	-0.807017609745	0.679106739449	0.8795496482877466
Paraquat (48H)	YIL040W	Y55	YPS	-0.0611608512686	1.24641939505	0.8795496482877466
Paraquat (48H)	YIL041W	Y55	YPS	-0.525775464696	1.5605896774099999	0.8795496482877466
Paraquat (48H)	YIL042C	Y55	YPS	1.23011975484	-0.818374134387	0.8795496482877466
Paraquat (48H)	YIL043C	Y55	YPS	-0.5269210994829999	0.929615458778	0.8795496482877466
Paraquat (48H)	YIL044C	Y55	YPS	-1.15248760473	0.664875865638	0.8795496482877466
Paraquat (48H)	YIL045W	Y55	YPS	0.8685698240369999	-0.572831387346	0.8795496482877466
Paraquat (48H)	YIL047C	Y55	YPS	-1.89999284583	0.286038791023	0.8795496482877466
Paraquat (48H)	YIL049W	Y55	YPS	0.329081260211	-0.0204339077662	0.8795496482877466
Paraquat (48H)	YIL050W	Y55	YPS	0.07881090381969999	0.647301846666	0.8795496482877466
Paraquat (48H)	YIL052C	Y55	YPS	-0.289150103739	0.559226507789	0.8795496482877466
Paraquat (48H)	YIL053W	Y55	YPS	-0.330004858288	1.35916086662	0.8795496482877466
Paraquat (48H)	YIL054W	Y55	YPS	0.15222342352399998	-0.07647392080580001	0.8795496482877466
Paraquat (48H)	YIL055C	Y55	YPS	0.346725715198	-0.0502525982185	0.8795496482877466
Paraquat (48H)	YIL056W	Y55	YPS	-0.0551495338832	-1.68509956105	0.8795496482877466
Paraquat (48H)	YIL057C	Y55	YPS	-0.176650726815	-1.17266122576	0.8795496482877466
Paraquat (48H)	YIL058W	Y55	YPS	0.175278390682	0.320160608882	0.8795496482877466
Paraquat (48H)	YIL059C	Y55	YPS	0.224160985086	0.17663999815099998	0.8795496482877466
Paraquat (48H)	YIL060W	Y55	YPS	0.8170078622820001	1.5136732274	0.8795496482877466
Paraquat (48H)	YIL064W	Y55	YPS	-0.26834722320500004	-0.56887344306	0.8795496482877466
Paraquat (48H)	YIL066C	Y55	YPS	-0.417975709302	1.5820745278400001	0.8795496482877466
Paraquat (48H)	YIL067C	Y55	YPS	0.19893323012699998	0.9914148988179999	0.8795496482877466
Paraquat (48H)	YIL070C	Y55	YPS	-1.37988818004	-1.50728920554	0.905815608280202
Paraquat (48H)	YIL071C	Y55	YPS	-0.441267640008	1.6107587786300002	0.8795496482877466
Paraquat (48H)	YIL072W	Y55	YPS	1.18873229877	-1.28633096005	0.8795496482877466
Paraquat (48H)	YIL073C	Y55	YPS	0.18287894981	-1.0619274138500001	0.8795496482877466
Paraquat (48H)	YIL074C	Y55	YPS	0.535986821015	0.501689612815	0.8795496482877466
Paraquat (48H)	YIL076W	Y55	YPS	-0.389800370379	0.679385684726	0.8795496482877466
Paraquat (48H)	YIL077C	Y55	YPS	-0.569152854802	0.130275374667	0.8795496482877466
Paraquat (48H)	YIL079C	Y55	YPS	0.6304545781009999	2.24245321718	0.8795496482877466
Paraquat (48H)	YIL084C	Y55	YPS	0.5138941684189999	1.1236704117899998	0.8795496482877466
Paraquat (48H)	YIL085C	Y55	YPS	0.0641830694217	0.7769036477860001	0.8795496482877466
Paraquat (48H)	YIL087C	Y55	YPS	-1.5870666220899998	0.312245653237	0.8795496482877466
Paraquat (48H)	YIL088C	Y55	YPS	0.505565459494	1.3838591853100002	0.8795496482877466
Paraquat (48H)	YIL089W	Y55	YPS	-0.41441565853100004	1.6203119547100002	0.8795496482877466
Paraquat (48H)	YIL090W	Y55	YPS	-1.42503719919	0.51235483829	0.8795496482877466
Paraquat (48H)	YIL092W	Y55	YPS	1.49333447822	-0.454780626222	0.8795496482877466
Paraquat (48H)	YIL093C	Y55	YPS	0.286830379881	2.02338974714	0.8795496482877466
Paraquat (48H)	YIL094C	Y55	YPS	0.182753004617	-0.231768541168	0.8795496482877466
Paraquat (48H)	YIL095W	Y55	YPS	0.0665611012391	1.70946715699	0.8795496482877466
Paraquat (48H)	YIL096C	Y55	YPS	1.3328984952299998	-0.309285941216	0.8795496482877466
Paraquat (48H)	YIL097W	Y55	YPS	0.587890234181	1.37518762558	0.8795496482877466
Paraquat (48H)	YIL098C	Y55	YPS	0.36145057404	1.06417203706	0.8795496482877466
Paraquat (48H)	YIL099W	Y55	YPS	-0.755340897925	-0.618981437539	0.8795496482877466
Paraquat (48H)	YIL100W	Y55	YPS	-0.48101500979199996	1.16803157378	0.8795496482877466
Paraquat (48H)	YIL101C	Y55	YPS	-0.912732272509	-0.632577454287	0.8795496482877466
Paraquat (48H)	YIL102C	Y55	YPS	1.2565542513299999	-1.94618207898	0.5081811012026145
Paraquat (48H)	YIL103W	Y55	YPS	-0.714771619145	1.28240753407	0.8795496482877466
Paraquat (48H)	YIL105C	Y55	YPS	-0.430954128144	-0.562603238335	0.8795496482877466
Paraquat (48H)	YIL107C	Y55	YPS	-0.534286094454	1.707303232	0.8795496482877466
Paraquat (48H)	YIL108W	Y55	YPS	-0.0185983732033	-0.390605953146	0.8795496482877466
Paraquat (48H)	YIL111W	Y55	YPS	-0.9480286459020001	0.547937153916	0.8795496482877466
Paraquat (48H)	YIL112W	Y55	YPS	0.877576304682	0.543381669661	0.8795496482877466
Paraquat (48H)	YIL113W	Y55	YPS	-0.06775524824819999	0.344823476329	0.8795496482877466
Paraquat (48H)	YIL114C	Y55	YPS	-0.424243115246	1.0674750663400001	0.8795496482877466
Paraquat (48H)	YIL116W	Y55	YPS	-0.33768704855899995	0.621970070308	0.8795496482877466
Paraquat (48H)	YIL117C	Y55	YPS	-1.1968809527200002	0.8530011324060001	0.8795496482877466
Paraquat (48H)	YIL119C	Y55	YPS	-0.427698678153	0.8230369052869999	0.8795496482877466
Paraquat (48H)	YIL120W	Y55	YPS	-0.408187435537	-0.007704114063510002	0.8795496482877466
Paraquat (48H)	YIL122W	Y55	YPS	-0.930636547763	1.03608392684	0.8795496482877466
Paraquat (48H)	YIL123W	Y55	YPS	-0.96980177088	1.5051915183899998	0.8795496482877466
Paraquat (48H)	YIL124W	Y55	YPS	0.0833402661082	1.45490206954	0.8795496482877466
Paraquat (48H)	YIL125W	Y55	YPS	1.93740043382	-0.9326110885009999	0.7762419840258702
Paraquat (48H)	YIL128W	Y55	YPS	-1.8223103176400002	0.18762055307	0.8795496482877466
Paraquat (48H)	YIL130W	Y55	YPS	0.33863163750200004	-0.646332535149	0.8795496482877466
Paraquat (48H)	YIL131C	Y55	YPS	-0.323447311939	1.09361988889	0.8795496482877466
Paraquat (48H)	YIL132C	Y55	YPS	-0.239366767978	-0.0475592369565	0.8795496482877466
Paraquat (48H)	YIL133C	Y55	YPS	0.442183308203	0.24938500833500002	0.8795496482877466
Paraquat (48H)	YIL134W	Y55	YPS	0.272802417769	-0.7301821795899999	0.8795496482877466
Paraquat (48H)	YIL135C	Y55	YPS	0.668915907531	1.7644021175799998	0.8795496482877466
Paraquat (48H)	YIL136W	Y55	YPS	-0.09474670236369999	0.09541094663750001	0.8795496482877466
Paraquat (48H)	YIL137C	Y55	YPS	-0.913182876419	0.288166331847	0.8795496482877466
Paraquat (48H)	YIL138C	Y55	YPS	0.67634527449	-0.0901926175004	0.8795496482877466
Paraquat (48H)	YIL139C	Y55	YPS	-0.25779161669399997	0.745241492888	0.8795496482877466
Paraquat (48H)	YIL140W	Y55	YPS	0.626463981357	0.737496330021	0.8795496482877466
Paraquat (48H)	YIL141W	Y55	YPS	-0.955024668106	1.2809792223	0.8795496482877466
Paraquat (48H)	YIL145C	Y55	YPS	-0.433898446863	0.43544244162900003	0.8795496482877466
Paraquat (48H)	YIL146C	Y55	YPS	0.23547179628800002	0.44183812508299997	0.8795496482877466
Paraquat (48H)	YIL148W	Y55	YPS	1.1953887354200001	0.465996745298	0.8795496482877466
Paraquat (48H)	YIL149C	Y55	YPS	0.00613632965037	0.450086135792	0.8795496482877466
Paraquat (48H)	YIL151C	Y55	YPS	0.17094354374600002	-2.0953655587299997	0.8795496482877466
Paraquat (48H)	YIL152W	Y55	YPS	-0.623037339197	1.64683974393	0.8795496482877466
Paraquat (48H)	YIL153W	Y55	YPS	-0.685583587582	-0.333344738204	0.8795496482877466
Paraquat (48H)	YIL154C	Y55	YPS	-2.7316742559500002	1.7497192404700002	0.030133283646330264
Paraquat (48H)	YIL155C	Y55	YPS	0.480373155775	1.39549185645	0.8795496482877466
Paraquat (48H)	YIL156W	Y55	YPS	-0.643528155532	-0.624003851933	0.8795496482877466
Paraquat (48H)	YIL157C	Y55	YPS	0.137613314745	1.59204892061	0.8795496482877466
Paraquat (48H)	YIL158W	Y55	YPS	-0.257562116565	-1.1295991651000001	0.8795496482877466
Paraquat (48H)	YIL159W	Y55	YPS	-0.40120867248899994	-1.3126712308700001	0.8795496482877466
Paraquat (48H)	YIL160C	Y55	YPS	-1.5290623305200002	-0.0260860481214	0.8795496482877466
Paraquat (48H)	YIL161W	Y55	YPS	-0.160506419008	0.500221651628	0.8795496482877466
Paraquat (48H)	YIL162W	Y55	YPS	-0.25564401793200003	-0.6080685198529999	0.8795496482877466
Paraquat (48H)	YIL163C	Y55	YPS	-1.7084414033700002	0.8934398013570001	0.8795496482877466
Paraquat (48H)	YIL164C	Y55	YPS	0.0282229182186	0.245948570438	0.8795496482877466
Paraquat (48H)	YIL165C	Y55	YPS	-0.18954331634100002	0.619354142016	0.8795496482877466
Paraquat (48H)	YIL166C	Y55	YPS	-0.00492445702158	1.31298049629	0.8795496482877466
Paraquat (48H)	YIL167W	Y55	YPS	1.32899652659	-3.29218727056	0.02792441645646247
Paraquat (48H)	YIL168W	Y55	YPS	0.134074721303	0.137928177726	0.8795496482877466
Paraquat (48H)	YIL170W	Y55	YPS	-0.8902090739399999	0.0012631836330799999	0.8795496482877466
Paraquat (48H)	YIL173W	Y55	YPS	-0.55232004661	0.375699639934	0.8795496482877466
Paraquat (48H)	YIR003W	Y55	YPS	-0.13661741479800002	0.713972100405	0.8795496482877466
Paraquat (48H)	YIR005W	Y55	YPS	-0.6507378181	1.45251051028	0.8795496482877466
Paraquat (48H)	YIR007W	Y55	YPS	-1.32439113072	1.14309629155	0.8795496482877466
Paraquat (48H)	YIR009W	Y55	YPS	0.646894623878	5.5975641052699995e-06	0.8795496482877466
Paraquat (48H)	YIR013C	Y55	YPS	-0.340566062364	-0.031146712536299997	0.8795496482877466
Paraquat (48H)	YIR014W	Y55	YPS	0.306830942892	0.85320730935	0.8795496482877466
Paraquat (48H)	YIR016W	Y55	YPS	-0.766595733486	-0.193755016866	0.8795496482877466
Paraquat (48H)	YIR017C	Y55	YPS	-0.08595992610950001	0.0754859507412	0.8795496482877466
Paraquat (48H)	YIR018W	Y55	YPS	0.37943834629199996	1.1949810461700001	0.8795496482877466
Paraquat (48H)	YIR019C	Y55	YPS	-0.436516707474	1.7559969086200002	0.8795496482877466
Paraquat (48H)	YIR020C	Y55	YPS	-1.06215831337	0.89442637203	0.8795496482877466
Paraquat (48H)	YIR020W-B	Y55	YPS	1.0867656716399998	0.112693892276	0.8795496482877466
Paraquat (48H)	YIR024C	Y55	YPS	-1.1942603597900001	0.313416943526	0.8795496482877466
Paraquat (48H)	YIR025W	Y55	YPS	-0.3806940665070001	-0.4201456983199999	0.8795496482877466
Paraquat (48H)	YIR028W	Y55	YPS	0.27992998273	0.850223341218	0.8795496482877466
Paraquat (48H)	YIR029W	Y55	YPS	-1.47190653637	1.6568771093	0.5683369358168076
Paraquat (48H)	YIR030C	Y55	YPS	-2.12143528062	0.388688320976	0.8795496482877466
Paraquat (48H)	YIR031C	Y55	YPS	-0.640392586706	-0.253386333743	0.8795496482877466
Paraquat (48H)	YIR032C	Y55	YPS	0.0594088137036	0.44922411092	0.8795496482877466
Paraquat (48H)	YIR033W	Y55	YPS	-0.232687008145	0.0767649941393	0.8795496482877466
Paraquat (48H)	YIR034C	Y55	YPS	-0.23548159202500002	0.7316846590889999	0.8795496482877466
Paraquat (48H)	YIR035C	Y55	YPS	-0.686381240467	0.312175217222	0.8795496482877466
Paraquat (48H)	YIR036C	Y55	YPS	-0.136249841422	0.878680890666	0.8795496482877466
Paraquat (48H)	YIR037W	Y55	YPS	-1.85751013306	0.113105779702	0.8795496482877466
Paraquat (48H)	YIR039C	Y55	YPS	-0.7040480857100001	0.0596369144409	0.8795496482877466
Paraquat (48H)	YIR042C	Y55	YPS	-1.1743857419700001	-0.34344181092299997	0.8795496482877466
Paraquat (48H)	YIR043C	Y55	YPS	-0.52590794038	1.02951425244	0.8795496482877466
Paraquat (48H)	YIR044C	Y55	YPS	-2.67928058946	1.63054057018	0.04910192533483769
Paraquat (48H)	YJL004C	Y55	YPS	-0.48923596560800003	1.8612954857799997	0.8795496482877466
Paraquat (48H)	YJL007C	Y55	YPS	-0.331923423385	1.7428365689400005	0.8795496482877466
Paraquat (48H)	YJL012C	Y55	YPS	-0.17550789081	1.07267333754	0.8795496482877466
Paraquat (48H)	YJL013C	Y55	YPS	-0.44146588706999995	0.49132712226499997	0.8795496482877466
Paraquat (48H)	YJL016W	Y55	YPS	0.34022554388099996	0.25549148430999996	0.8795496482877466
Paraquat (48H)	YJL017W	Y55	YPS	-0.728622791524	1.0618886973700001	0.8795496482877466
Paraquat (48H)	YJL020C	Y55	YPS	1.68602455852	-0.18387578268399998	0.8795496482877466
Paraquat (48H)	YJL021C	Y55	YPS	1.06965345171	1.1669339847600002	0.8795496482877466
Paraquat (48H)	YJL022W	Y55	YPS	0.622337177221	0.3758349144	0.8795496482877466
Paraquat (48H)	YJL023C	Y55	YPS	0.106648523042	0.31199562870700004	0.8795496482877466
Paraquat (48H)	YJL024C	Y55	YPS	-1.06163540759	0.176635799978	0.8795496482877466
Paraquat (48H)	YJL027C	Y55	YPS	-0.8010170210240001	-1.9645024398299997	0.8795496482877466
Paraquat (48H)	YJL028W	Y55	YPS	-0.43312551655299997	1.34380768121	0.8795496482877466
Paraquat (48H)	YJL029C	Y55	YPS	0.0162021493026	-1.15114745459	0.8795496482877466
Paraquat (48H)	YJL030W	Y55	YPS	-0.08419296170690001	0.177180629551	0.8795496482877466
Paraquat (48H)	YJL036W	Y55	YPS	-0.900311744223	1.22929084889	0.8795496482877466
Paraquat (48H)	YJL037W	Y55	YPS	-0.029321906637900002	1.5531971610799995	0.8795496482877466
Paraquat (48H)	YJL038C	Y55	YPS	-0.345484921821	1.9260579030900002	0.8795496482877466
Paraquat (48H)	YJL042W	Y55	YPS	0.560484093858	0.9006443328239999	0.8795496482877466
Paraquat (48H)	YJL043W	Y55	YPS	-0.371574701652	1.29852385406	0.8795496482877466
Paraquat (48H)	YJL044C	Y55	YPS	0.14845486349	-2.5382644222099997	0.8795496482877466
Paraquat (48H)	YJL045W	Y55	YPS	0.231569827643	1.0820767787799999	0.8795496482877466
Paraquat (48H)	YJL046W	Y55	YPS	0.5308053425079999	-0.760500919103	0.8795496482877466
Paraquat (48H)	YJL047C	Y55	YPS	0.638370933136	-0.553717571782	0.8795496482877466
Paraquat (48H)	YJL048C	Y55	YPS	-2.0477106967200003	0.9309654046539999	0.68651434190398
Paraquat (48H)	YJL049W	Y55	YPS	-0.612464939994	1.21893069066	0.8795496482877466
Paraquat (48H)	YJL051W	Y55	YPS	-0.9866532376189999	-0.480783177345	0.8795496482877466
Paraquat (48H)	YJL053W	Y55	YPS	0.827410468707	1.16185139655	0.8795496482877466
Paraquat (48H)	YJL055W	Y55	YPS	-0.0776288848662	0.790929277579	0.8795496482877466
Paraquat (48H)	YJL057C	Y55	YPS	0.52480382086	1.24620248944	0.8795496482877466
Paraquat (48H)	YJL058C	Y55	YPS	0.264960696922	0.266013505437	0.8795496482877466
Paraquat (48H)	YJL059W	Y55	YPS	-0.26694549986099997	1.66380316195	0.8795496482877466
Paraquat (48H)	YJL060W	Y55	YPS	-2.3819533775	1.1693964465	0.2894879395153405
Paraquat (48H)	YJL062W	Y55	YPS	0.887090297807	-1.2720338484	0.8795496482877466
Paraquat (48H)	YJL064W	Y55	YPS	0.09244423766169999	1.7041140198500002	0.8795496482877466
Paraquat (48H)	YJL065C	Y55	YPS	-0.282769813586	0.13379764187999998	0.8795496482877466
Paraquat (48H)	YJL066C	Y55	YPS	0.39520155327699996	1.1858117697	0.8795496482877466
Paraquat (48H)	YJL067W	Y55	YPS	-0.25065985356	0.911937418406	0.8795496482877466
Paraquat (48H)	YJL068C	Y55	YPS	-0.864970590317	-0.130331350308	0.8795496482877466
Paraquat (48H)	YJL077C	Y55	YPS	0.31598296020399996	0.291287440299	0.8795496482877466
Paraquat (48H)	YJL078C	Y55	YPS	-0.321252133882	0.0819240823896	0.8795496482877466
Paraquat (48H)	YJL079C	Y55	YPS	-0.134756224733	0.651371275771	0.8795496482877466
Paraquat (48H)	YJL082W	Y55	YPS	0.269648190396	-0.5487548647389999	0.8795496482877466
Paraquat (48H)	YJL092W	Y55	YPS	0.27107137106999996	1.30005432138	0.8795496482877466
Paraquat (48H)	YJL093C	Y55	YPS	-0.0328996830285	-0.266229478119	0.8795496482877466
Paraquat (48H)	YJL094C	Y55	YPS	-0.116972297107	0.227133758089	0.8795496482877466
Paraquat (48H)	YJL095W	Y55	YPS	0.35159559596900003	-2.8742003661299997	0.8795496482877466
Paraquat (48H)	YJL098W	Y55	YPS	-0.336173840396	1.4165760145800002	0.8795496482877466
Paraquat (48H)	YJL099W	Y55	YPS	-0.372394744793	0.44363634255199996	0.8795496482877466
Paraquat (48H)	YJL100W	Y55	YPS	0.232571325154	1.96430092752	0.8795496482877466
Paraquat (48H)	YJL101C	Y55	YPS	0.290104021955	-1.04717456719	0.8795496482877466
Paraquat (48H)	YJL103C	Y55	YPS	-0.765876446499	1.409315041	0.8795496482877466
Paraquat (48H)	YJL105W	Y55	YPS	-1.0650499217	1.6936293158200002	0.8576179983384821
Paraquat (48H)	YJL106W	Y55	YPS	0.34388588434199996	0.127270882133	0.8795496482877466
Paraquat (48H)	YJL107C	Y55	YPS	0.257679198948	-3.9781897425199997	0.8795496482877466
Paraquat (48H)	YJL108C	Y55	YPS	0.6864418807449999	0.7238144839569999	0.8795496482877466
Paraquat (48H)	YJL112W	Y55	YPS	-1.3689440092899998	0.186268274875	0.8795496482877466
Paraquat (48H)	YJL115W	Y55	YPS	0.0565610529651	0.656318123049	0.8795496482877466
Paraquat (48H)	YJL116C	Y55	YPS	-0.0161261157235	0.027721936231200003	0.8795496482877466
Paraquat (48H)	YJL117W	Y55	YPS	0.32722660063700004	1.6258073632700003	0.8795496482877466
Paraquat (48H)	YJL119C	Y55	YPS	0.44742775930600004	0.334303787521	0.8795496482877466
Paraquat (48H)	YJL121C	Y55	YPS	0.0636340416757	-0.657546321906	0.8795496482877466
Paraquat (48H)	YJL122W	Y55	YPS	-0.777990974613	-0.473393926263	0.8795496482877466
Paraquat (48H)	YJL123C	Y55	YPS	-0.08936184569439999	-0.6675976811850001	0.8795496482877466
Paraquat (48H)	YJL124C	Y55	YPS	-0.8368059800579999	0.259562779269	0.8795496482877466
Paraquat (48H)	YJL126W	Y55	YPS	1.01885695684	-0.39998607119499996	0.8795496482877466
Paraquat (48H)	YJL128C	Y55	YPS	-0.234860728873	-0.9778585314820001	0.8795496482877466
Paraquat (48H)	YJL131C	Y55	YPS	0.240562780841	0.9700429326000001	0.8795496482877466
Paraquat (48H)	YJL132W	Y55	YPS	-0.350286698896	1.08371546567	0.8795496482877466
Paraquat (48H)	YJL133W	Y55	YPS	0.128409053502	-0.050243268945	0.8795496482877466
Paraquat (48H)	YJL134W	Y55	YPS	-0.0738500626315	-0.020216069229700002	0.8795496482877466
Paraquat (48H)	YJL135W	Y55	YPS	-0.46321522240099994	-0.25343717828400003	0.8795496482877466
Paraquat (48H)	YJL136C	Y55	YPS	-1.19036865335	0.38091143858000004	0.8795496482877466
Paraquat (48H)	YJL137C	Y55	YPS	-0.634458235827	1.30697291061	0.8795496482877466
Paraquat (48H)	YJL138C	Y55	YPS	-0.899397008956	1.56369026146	0.8795496482877466
Paraquat (48H)	YJL139C	Y55	YPS	-0.63074518497	0.261624082251	0.8795496482877466
Paraquat (48H)	YJL141C	Y55	YPS	-0.550603926748	-0.6955225291150001	0.8795496482877466
Paraquat (48H)	YJL142C	Y55	YPS	-0.212582890198	0.40489700077	0.8795496482877466
Paraquat (48H)	YJL144W	Y55	YPS	-0.476670833583	0.95339437756	0.8795496482877466
Paraquat (48H)	YJL145W	Y55	YPS	0.0575494894933	1.89110671282	0.8795496482877466
Paraquat (48H)	YJL146W	Y55	YPS	0.806751258986	-0.265886160854	0.8795496482877466
Paraquat (48H)	YJL147C	Y55	YPS	0.8585641781990001	-1.49986870139	0.8795496482877466
Paraquat (48H)	YJL148W	Y55	YPS	-0.319371818807	-1.98268612682	0.8795496482877466
Paraquat (48H)	YJL149W	Y55	YPS	-1.11683671894	0.295975400238	0.8795496482877466
Paraquat (48H)	YJL150W	Y55	YPS	-0.835106652889	0.324509449728	0.8795496482877466
Paraquat (48H)	YJL151C	Y55	YPS	-0.4501836267	0.22294351489300002	0.8795496482877466
Paraquat (48H)	YJL152W	Y55	YPS	-0.23997270429200002	1.06310476817	0.8795496482877466
Paraquat (48H)	YJL153C	Y55	YPS	-0.59297562117	0.310702124935	0.8795496482877466
Paraquat (48H)	YJL154C	Y55	YPS	-0.07454929168089999	-1.20017558566	0.8795496482877466
Paraquat (48H)	YJL155C	Y55	YPS	-0.410814558957	-1.6016930571	0.8795496482877466
Paraquat (48H)	YJL157C	Y55	YPS	-0.810440053731	-0.037062404868099995	0.8795496482877466
Paraquat (48H)	YJL158C	Y55	YPS	-1.29124142316	0.887629063352	0.8795496482877466
Paraquat (48H)	YJL159W	Y55	YPS	0.925901474994	-0.5061158866309999	0.8795496482877466
Paraquat (48H)	YJL160C	Y55	YPS	0.20808104926600002	-0.785683893549	0.8795496482877466
Paraquat (48H)	YJL161W	Y55	YPS	-0.458783351021	0.33909436946800003	0.8795496482877466
Paraquat (48H)	YJL162C	Y55	YPS	-0.112456928729	0.966811272257	0.8795496482877466
Paraquat (48H)	YJL163C	Y55	YPS	-0.195911011974	1.09359376692	0.8795496482877466
Paraquat (48H)	YJL164C	Y55	YPS	-3.4578555766	0.286879358567	0.8795496482877466
Paraquat (48H)	YJL165C	Y55	YPS	-1.7433622734999998	-0.0363482489811	0.8795496482877466
Paraquat (48H)	YJL168C	Y55	YPS	-2.4668385713	-0.111398056186	0.8795496482877466
Paraquat (48H)	YJL169W	Y55	YPS	-1.09538638683	-0.599313929592	0.8795496482877466
Paraquat (48H)	YJL171C	Y55	YPS	-0.098130896329	1.28293557096	0.8795496482877466
Paraquat (48H)	YJL172W	Y55	YPS	-0.176001875843	-0.213487363264	0.8795496482877466
Paraquat (48H)	YJL175W	Y55	YPS	0.925419151553	0.213172500284	0.8795496482877466
Paraquat (48H)	YJL176C	Y55	YPS	0.463072484516	1.00848187177	0.8795496482877466
Paraquat (48H)	YJL177W	Y55	YPS	-3.65299085948	1.6011435628900001	0.005869014628144955
Paraquat (48H)	YJL178C	Y55	YPS	-1.3552117851499998	1.00995309821	0.8795496482877466
Paraquat (48H)	YJL181W	Y55	YPS	-0.539549670568	1.29777891157	0.8795496482877466
Paraquat (48H)	YJL182C	Y55	YPS	-0.20414129706300002	1.1591561694299999	0.8795496482877466
Paraquat (48H)	YJL183W	Y55	YPS	0.6883091348379999	1.47907001903	0.8795496482877466
Paraquat (48H)	YJL185C	Y55	YPS	-0.33076472761500003	-1.1966104037899998	0.8795496482877466
Paraquat (48H)	YJL186W	Y55	YPS	0.0294049371722	0.565185114779	0.8795496482877466
Paraquat (48H)	YJL187C	Y55	YPS	-0.429433456562	1.05188025275	0.8795496482877466
Paraquat (48H)	YJL188C	Y55	YPS	-0.869248995148	2.15830550245	0.6479835635383717
Paraquat (48H)	YJL190C	Y55	YPS	-0.194176700029	-0.9519492730940001	0.8795496482877466
Paraquat (48H)	YJL191W	Y55	YPS	-0.111493681239	-0.328030784014	0.8795496482877466
Paraquat (48H)	YJL192C	Y55	YPS	-0.379471931677	0.763135039478	0.8795496482877466
Paraquat (48H)	YJL193W	Y55	YPS	-0.9007959335179999	1.4695037819699999	0.8795496482877466
Paraquat (48H)	YJL196C	Y55	YPS	0.7044175249410001	0.42343286784100004	0.8795496482877466
Paraquat (48H)	YJL197W	Y55	YPS	0.302447583734	-0.565214968454	0.8795496482877466
Paraquat (48H)	YJL198W	Y55	YPS	-0.77184671508	0.501988616031	0.8795496482877466
Paraquat (48H)	YJL199C	Y55	YPS	1.2195128373200002	-1.08704508338	0.8795496482877466
Paraquat (48H)	YJL201W	Y55	YPS	-0.605938646711	0.109456634369	0.8795496482877466
Paraquat (48H)	YJL204C	Y55	YPS	0.117897761039	1.8590242741499998	0.8795496482877466
Paraquat (48H)	YJL206C	Y55	YPS	0.0151288163854	0.55533806659	0.8795496482877466
Paraquat (48H)	YJL206C-A	Y55	YPS	-0.31921835225699996	0.44367925721	0.8795496482877466
Paraquat (48H)	YJL207C	Y55	YPS	-0.7489032327399999	1.0620706182	0.8795496482877466
Paraquat (48H)	YJL208C	Y55	YPS	-0.819288403191	0.0741658585397	0.8795496482877466
Paraquat (48H)	YJL210W	Y55	YPS	-1.3200716770799998	0.20521789522599998	0.8795496482877466
Paraquat (48H)	YJL211C	Y55	YPS	1.61480255224	1.6258857291600002	0.9286601965325556
Paraquat (48H)	YJL212C	Y55	YPS	-0.114953908784	0.986200767854	0.8795496482877466
Paraquat (48H)	YJL213W	Y55	YPS	0.9515224588310001	0.8798671077920001	0.8795496482877466
Paraquat (48H)	YJL214W	Y55	YPS	0.330365434709	1.5878768694999998	0.8795496482877466
Paraquat (48H)	YJL215C	Y55	YPS	1.02258213576	0.976543570381	0.8795496482877466
Paraquat (48H)	YJL216C	Y55	YPS	0.201878481774	1.75710755863	0.8795496482877466
Paraquat (48H)	YJL217W	Y55	YPS	-0.15998071444599998	1.1570146346999999	0.8795496482877466
Paraquat (48H)	YJL218W	Y55	YPS	-0.6791072059119999	1.03845636109	0.8795496482877466
Paraquat (48H)	YJR001W	Y55	YPS	-0.862465213917	1.07477009176	0.8795496482877466
Paraquat (48H)	YJR003C	Y55	YPS	-0.7587824669230001	-0.019150199731400003	0.8795496482877466
Paraquat (48H)	YJR005W	Y55	YPS	-0.36408656026999997	2.21046313832	0.8795496482877466
Paraquat (48H)	YJR008W	Y55	YPS	-0.32970492214499997	-0.281181971235	0.8795496482877466
Paraquat (48H)	YJR009C	Y55	YPS	-0.0795441847175	1.6804498511300001	0.8795496482877466
Paraquat (48H)	YJR010C-A	Y55	YPS	-0.578406094732	0.1957925302	0.8795496482877466
Paraquat (48H)	YJR010W	Y55	YPS	0.10826435321399999	1.1405209456	0.8795496482877466
Paraquat (48H)	YJR011C	Y55	YPS	1.38698962303	-0.551956671407	0.8795496482877466
Paraquat (48H)	YJR014W	Y55	YPS	-2.69832303609	0.61820477552	0.5858832015848863
Paraquat (48H)	YJR015W	Y55	YPS	0.7044464456890001	-0.577389670383	0.8795496482877466
Paraquat (48H)	YJR019C	Y55	YPS	-0.689311098812	1.02606382063	0.8795496482877466
Paraquat (48H)	YJR020W	Y55	YPS	0.04877297544	1.15738593978	0.8795496482877466
Paraquat (48H)	YJR021C	Y55	YPS	0.954412667764	0.938584622329	0.8795496482877466
Paraquat (48H)	YJR024C	Y55	YPS	-1.82807067757	1.47098527061	0.4401280840795795
Paraquat (48H)	YJR025C	Y55	YPS	-0.312823601731	1.32664554966	0.8795496482877466
Paraquat (48H)	YJR026W	Y55	YPS	-2.17443021879	0.186853220324	0.8795496482877466
Paraquat (48H)	YJR030C	Y55	YPS	-0.705053314931	0.27504890683	0.8795496482877466
Paraquat (48H)	YJR031C	Y55	YPS	1.40173640567	-1.3728823621000001	0.8508361135769504
Paraquat (48H)	YJR032W	Y55	YPS	0.21543764789099998	-0.054065938765199995	0.8795496482877466
Paraquat (48H)	YJR033C	Y55	YPS	1.23726317957	0.797876787561	0.8795496482877466
Paraquat (48H)	YJR035W	Y55	YPS	-0.545149566991	1.55948089326	0.8795496482877466
Paraquat (48H)	YJR036C	Y55	YPS	-0.413889021042	1.5151980971599999	0.8795496482877466
Paraquat (48H)	YJR037W	Y55	YPS	-0.0577272121537	0.471712324713	0.8795496482877466
Paraquat (48H)	YJR038C	Y55	YPS	0.251938896958	0.427830687373	0.8795496482877466
Paraquat (48H)	YJR040W	Y55	YPS	-0.25582267352	-0.177355086965	0.8795496482877466
Paraquat (48H)	YJR043C	Y55	YPS	-1.11059077033	0.567514634374	0.8795496482877466
Paraquat (48H)	YJR044C	Y55	YPS	-0.101481971373	1.2641590086299999	0.8795496482877466
Paraquat (48H)	YJR047C	Y55	YPS	-0.354569768364	0.753413470018	0.8795496482877466
Paraquat (48H)	YJR048W	Y55	YPS	-0.8081170646279999	1.5771827232799998	0.8795496482877466
Paraquat (48H)	YJR049C	Y55	YPS	0.636700526715	1.06999863483	0.8795496482877466
Paraquat (48H)	YJR050W	Y55	YPS	-0.524507616426	0.0779833972595	0.8795496482877466
Paraquat (48H)	YJR051W	Y55	YPS	0.0903083004919	1.6830947001700003	0.8795496482877466
Paraquat (48H)	YJR052W	Y55	YPS	0.0742698799393	1.1602005816	0.8795496482877466
Paraquat (48H)	YJR053W	Y55	YPS	-0.08263917120400001	-1.69768894919	0.8795496482877466
Paraquat (48H)	YJR054W	Y55	YPS	0.251463570473	0.412944432099	0.8795496482877466
Paraquat (48H)	YJR058C	Y55	YPS	0.453649451809	1.43479095464	0.8795496482877466
Paraquat (48H)	YJR059W	Y55	YPS	1.7550919690900002	2.0769449081799998	0.9328983630726226
Paraquat (48H)	YJR060W	Y55	YPS	0.876208633186	1.8906509778099998	0.8795496482877466
Paraquat (48H)	YJR061W	Y55	YPS	1.52133629266	1.3424978512099999	0.8987354333103192
Paraquat (48H)	YJR062C	Y55	YPS	-0.18414259990600002	1.5069384248500002	0.8795496482877466
Paraquat (48H)	YJR066W	Y55	YPS	0.28238404812600004	0.21010456869000002	0.8795496482877466
Paraquat (48H)	YJR069C	Y55	YPS	2.01249595447	-0.35412196323600004	0.8795496482877466
Paraquat (48H)	YJR070C	Y55	YPS	-0.797964482732	0.292757267341	0.8795496482877466
Paraquat (48H)	YJR073C	Y55	YPS	-0.0242724373513	0.610892957407	0.8795496482877466
Paraquat (48H)	YJR074W	Y55	YPS	1.04544118817	1.5880433970299999	0.8795496482877466
Paraquat (48H)	YJR075W	Y55	YPS	0.223956207532	-0.839668201171	0.8795496482877466
Paraquat (48H)	YJR077C	Y55	YPS	0.297545516969	1.6199434484	0.8795496482877466
Paraquat (48H)	YJR078W	Y55	YPS	0.58879377432	1.5905851575999999	0.8795496482877466
Paraquat (48H)	YJR079W	Y55	YPS	0.183161626797	-0.036033852463800004	0.8795496482877466
Paraquat (48H)	YJR080C	Y55	YPS	0.823829427071	1.8016179890000001	0.8795496482877466
Paraquat (48H)	YJR082C	Y55	YPS	-0.0642796274025	0.28049347085	0.8795496482877466
Paraquat (48H)	YJR083C	Y55	YPS	-0.14632219156600001	1.59594855694	0.8795496482877466
Paraquat (48H)	YJR084W	Y55	YPS	1.0599029615	0.17192638271	0.8795496482877466
Paraquat (48H)	YJR087W	Y55	YPS	0.203394955183	0.0151474749325	0.8795496482877466
Paraquat (48H)	YJR088C	Y55	YPS	0.579128646965	1.13394287485	0.8795496482877466
Paraquat (48H)	YJR091C	Y55	YPS	0.17965195410300006	1.25168623641	0.8795496482877466
Paraquat (48H)	YJR092W	Y55	YPS	-0.0486395668288	2.2021498227	0.8795496482877466
Paraquat (48H)	YJR094C	Y55	YPS	-1.84711265773	-0.6488332469129999	0.8795496482877466
Paraquat (48H)	YJR094W-A	Y55	YPS	0.0682594954813	0.593131886501	0.8795496482877466
Paraquat (48H)	YJR095W	Y55	YPS	0.8593692945029999	0.197508650062	0.8795496482877466
Paraquat (48H)	YJR096W	Y55	YPS	0.785703951487	0.0972474141277	0.8795496482877466
Paraquat (48H)	YJR097W	Y55	YPS	-0.653577182492	-0.0599307865564	0.8795496482877466
Paraquat (48H)	YJR098C	Y55	YPS	0.660878738404	0.667543571398	0.8795496482877466
Paraquat (48H)	YJR099W	Y55	YPS	-0.346633821854	0.7175470780140001	0.8795496482877466
Paraquat (48H)	YJR103W	Y55	YPS	-0.32276440911800003	0.508435144025	0.8795496482877466
Paraquat (48H)	YJR106W	Y55	YPS	-0.938447015545	0.426516192736	0.8795496482877466
Paraquat (48H)	YJR107W	Y55	YPS	-0.866940466419	-0.676571975836	0.8795496482877466
Paraquat (48H)	YJR108W	Y55	YPS	0.23469373487700002	-0.11617184544000002	0.8795496482877466
Paraquat (48H)	YJR109C	Y55	YPS	0.794997307292	1.54007320558	0.8795496482877466
Paraquat (48H)	YJR111C	Y55	YPS	-0.247666556155	2.15030938213	0.8795496482877466
Paraquat (48H)	YJR115W	Y55	YPS	0.497255409116	1.24688865751	0.8795496482877466
Paraquat (48H)	YJR116W	Y55	YPS	0.604836393046	1.60289606692	0.8795496482877466
Paraquat (48H)	YJR117W	Y55	YPS	1.19519468653	-0.34995597615	0.8795496482877466
Paraquat (48H)	YJR118C	Y55	YPS	-0.0364499380623	2.01172768879	0.8795496482877466
Paraquat (48H)	YJR119C	Y55	YPS	0.47745402609399995	1.7657716549400002	0.8795496482877466
Paraquat (48H)	YJR120W	Y55	YPS	-0.0149333681054	-2.4432019239400002	0.8795496482877466
Paraquat (48H)	YJR121W	Y55	YPS	0.480552277826	-0.402617392789	0.8795496482877466
Paraquat (48H)	YJR124C	Y55	YPS	-1.0273876445399999	1.35703239287	0.8795496482877466
Paraquat (48H)	YJR125C	Y55	YPS	1.27384559331	-0.428564434735	0.8795496482877466
Paraquat (48H)	YJR126C	Y55	YPS	-0.7510256424639999	1.12662079453	0.8795496482877466
Paraquat (48H)	YJR127C	Y55	YPS	0.393922043415	-0.432860098722	0.8795496482877466
Paraquat (48H)	YJR128W	Y55	YPS	0.626871204146	-0.323861998146	0.8795496482877466
Paraquat (48H)	YJR129C	Y55	YPS	-0.0112800245994	1.9551106601900001	0.8795496482877466
Paraquat (48H)	YJR130C	Y55	YPS	-1.3573192680300001	-0.7816886321690001	0.8795496482877466
Paraquat (48H)	YJR131W	Y55	YPS	-0.260561011535	0.523213179727	0.8795496482877466
Paraquat (48H)	YJR133W	Y55	YPS	-1.3646740008000002	0.36969298718500004	0.8795496482877466
Paraquat (48H)	YJR134C	Y55	YPS	-0.59199324867	-0.126060875359	0.8795496482877466
Paraquat (48H)	YJR135C	Y55	YPS	0.597737748833	0.945723848882	0.8795496482877466
Paraquat (48H)	YJR137C	Y55	YPS	-0.378053882104	0.0561724887234	0.8795496482877466
Paraquat (48H)	YJR139C	Y55	YPS	0.566765493711	-0.591501129492	0.8795496482877466
Paraquat (48H)	YJR140C	Y55	YPS	-1.6471359483599999	-0.995020196565	0.8795496482877466
Paraquat (48H)	YJR142W	Y55	YPS	-0.831396867278	1.00747104499	0.8795496482877466
Paraquat (48H)	YJR145C	Y55	YPS	-1.85324945385	-3.97106730866	0.8795496482877466
Paraquat (48H)	YJR146W	Y55	YPS	-0.6820851100159999	0.781390095416	0.8795496482877466
Paraquat (48H)	YJR147W	Y55	YPS	0.22281337152699998	1.3891768712099999	0.8795496482877466
Paraquat (48H)	YJR148W	Y55	YPS	0.51168219767	0.9852767033130001	0.8795496482877466
Paraquat (48H)	YJR149W	Y55	YPS	-0.304154840786	1.20313389829	0.8795496482877466
Paraquat (48H)	YJR150C	Y55	YPS	-0.24749209874000005	-0.216584682069	0.8795496482877466
Paraquat (48H)	YJR152W	Y55	YPS	0.670548530395	1.11238292377	0.8795496482877466
Paraquat (48H)	YJR153W	Y55	YPS	-0.5514346985540001	-0.7195113565510001	0.8795496482877466
Paraquat (48H)	YJR154W	Y55	YPS	-0.860007883274	1.2366833652200002	0.8795496482877466
Paraquat (48H)	YKL001C	Y55	YPS	-0.728906867902	1.2216431769299998	0.8795496482877466
Paraquat (48H)	YKL005C	Y55	YPS	-0.9364426211310001	0.219198744506	0.8795496482877466
Paraquat (48H)	YKL007W	Y55	YPS	-0.180101625086	0.308415986462	0.8795496482877466
Paraquat (48H)	YKL008C	Y55	YPS	0.363298236659	-1.54280668271	0.8795496482877466
Paraquat (48H)	YKL010C	Y55	YPS	-0.791317375357	1.7012993780399999	0.8795496482877466
Paraquat (48H)	YKL015W	Y55	YPS	0.9915133226530001	1.60720199311	0.8795496482877466
Paraquat (48H)	YKL017C	Y55	YPS	-1.3913580553600002	0.360519512544	0.8795496482877466
Paraquat (48H)	YKL023W	Y55	YPS	-0.270088532106	0.660462652805	0.8795496482877466
Paraquat (48H)	YKL025C	Y55	YPS	-1.19253491066	0.744454568668	0.8795496482877466
Paraquat (48H)	YKL026C	Y55	YPS	-0.108270417242	0.479892698189	0.8795496482877466
Paraquat (48H)	YKL027W	Y55	YPS	-0.129520169976	-0.0173892993566	0.8795496482877466
Paraquat (48H)	YKL029C	Y55	YPS	-1.8730946844499998	1.7625787110799995	0.2442080035719465
Paraquat (48H)	YKL030W	Y55	YPS	-0.47378948745899996	-1.8104710031	0.8795496482877466
Paraquat (48H)	YKL031W	Y55	YPS	-0.261531722443	1.8179913304700002	0.8795496482877466
Paraquat (48H)	YKL032C	Y55	YPS	1.72742181032	2.19566131297	0.9184680302028709
Paraquat (48H)	YKL033W-A	Y55	YPS	-0.15768478023600002	1.5864382955200005	0.8795496482877466
Paraquat (48H)	YKL034W	Y55	YPS	-1.06556209881	0.0625308550833	0.8795496482877466
Paraquat (48H)	YKL037W	Y55	YPS	-0.3634666300460001	0.109750972948	0.8795496482877466
Paraquat (48H)	YKL038W	Y55	YPS	-0.0407414038763	0.249809956743	0.8795496482877466
Paraquat (48H)	YKL039W	Y55	YPS	0.00792568430934	0.691818807532	0.8795496482877466
Paraquat (48H)	YKL040C	Y55	YPS	-1.1472935317	0.8997230670649999	0.8795496482877466
Paraquat (48H)	YKL041W	Y55	YPS	-1.2215125671	-1.9661126724400002	0.8795496482877466
Paraquat (48H)	YKL043W	Y55	YPS	1.7299131928099998	0.501193761928	0.8795496482877466
Paraquat (48H)	YKL044W	Y55	YPS	-0.0587100511178	0.954722399644	0.8795496482877466
Paraquat (48H)	YKL046C	Y55	YPS	-0.402077227852	0.4375419946320001	0.8795496482877466
Paraquat (48H)	YKL047W	Y55	YPS	-0.256487850721	1.0366045003	0.8795496482877466
Paraquat (48H)	YKL048C	Y55	YPS	-1.11025911465	0.596964352059	0.8795496482877466
Paraquat (48H)	YKL050C	Y55	YPS	-0.08826518959349999	-2.60410670292	0.8795496482877466
Paraquat (48H)	YKL051W	Y55	YPS	-0.438556086663	1.36679454467	0.8795496482877466
Paraquat (48H)	YKL053C-A	Y55	YPS	0.0325680273553	1.2662142475799998	0.8795496482877466
Paraquat (48H)	YKL053W	Y55	YPS	1.11459536098	1.5141098374000002	0.8795496482877466
Paraquat (48H)	YKL055C	Y55	YPS	0.122734989354	-0.318146418731	0.8795496482877466
Paraquat (48H)	YKL056C	Y55	YPS	-0.7611381084829999	-0.993894619717	0.8795496482877466
Paraquat (48H)	YKL063C	Y55	YPS	1.0357849236299999	0.750030675444	0.8795496482877466
Paraquat (48H)	YKL064W	Y55	YPS	-0.243749194208	0.47845459067699997	0.8795496482877466
Paraquat (48H)	YKL065C	Y55	YPS	-2.6135390649	1.37972911593	0.11282007130852766
Paraquat (48H)	YKL066W	Y55	YPS	-0.167529029642	1.43674870268	0.8795496482877466
Paraquat (48H)	YKL067W	Y55	YPS	0.00401345346346	0.563749806049	0.8795496482877466
Paraquat (48H)	YKL068W	Y55	YPS	1.1737830709000001	-0.38154862795999994	0.8795496482877466
Paraquat (48H)	YKL069W	Y55	YPS	-0.8780632927590001	-1.17296396069	0.8795496482877466
Paraquat (48H)	YKL070W	Y55	YPS	-0.8586495410510001	1.55982094528	0.8795496482877466
Paraquat (48H)	YKL071W	Y55	YPS	0.13250227225400002	-0.412783502131	0.8795496482877466
Paraquat (48H)	YKL072W	Y55	YPS	-0.428674520162	1.88427115412	0.8795496482877466
Paraquat (48H)	YKL073W	Y55	YPS	-0.616351981801	-1.4395936646399998	0.8795496482877466
Paraquat (48H)	YKL074C	Y55	YPS	-3.22567281569	1.5723170406799998	0.011132911659012949
Paraquat (48H)	YKL075C	Y55	YPS	-0.359726524296	-0.45170756352799996	0.8795496482877466
Paraquat (48H)	YKL076C	Y55	YPS	-0.314806072351	-0.6375084418	0.8795496482877466
Paraquat (48H)	YKL077W	Y55	YPS	1.8142283680000002	0.124616237357	0.8795496482877466
Paraquat (48H)	YKL081W	Y55	YPS	-0.353294923139	1.58401455027	0.8795496482877466
Paraquat (48H)	YKL084W	Y55	YPS	-0.373708306503	1.66156180399	0.8795496482877466
Paraquat (48H)	YKL085W	Y55	YPS	-1.08891000516	-0.0415563159173	0.8795496482877466
Paraquat (48H)	YKL086W	Y55	YPS	-0.861864408703	0.68890340956	0.8795496482877466
Paraquat (48H)	YKL087C	Y55	YPS	-0.156644099776	-0.0389469181169	0.8795496482877466
Paraquat (48H)	YKL090W	Y55	YPS	0.657250117472	1.74489367375	0.8795496482877466
Paraquat (48H)	YKL091C	Y55	YPS	-1.56366973706	0.558056616891	0.8795496482877466
Paraquat (48H)	YKL092C	Y55	YPS	-0.872267481592	1.19414281094	0.8795496482877466
Paraquat (48H)	YKL093W	Y55	YPS	-0.5122228290699999	0.5505945974750001	0.8795496482877466
Paraquat (48H)	YKL094W	Y55	YPS	-2.31067213032	0.747923192558	0.6248225277393321
Paraquat (48H)	YKL096W	Y55	YPS	-0.386546786242	0.6405390563000001	0.8795496482877466
Paraquat (48H)	YKL096W-A	Y55	YPS	-0.774409466513	0.0531703285083	0.8795496482877466
Paraquat (48H)	YKL097C	Y55	YPS	-1.185961971	0.0444852413354	0.8795496482877466
Paraquat (48H)	YKL100C	Y55	YPS	-0.161054047363	1.1883642589299999	0.8795496482877466
Paraquat (48H)	YKL101W	Y55	YPS	-0.329399854901	0.479782146298	0.8795496482877466
Paraquat (48H)	YKL102C	Y55	YPS	-0.125120018126	-0.251490158902	0.8795496482877466
Paraquat (48H)	YKL103C	Y55	YPS	-0.93940466547	0.767721776799	0.8795496482877466
Paraquat (48H)	YKL105C	Y55	YPS	-0.281712340434	0.5231292162650001	0.8795496482877466
Paraquat (48H)	YKL106W	Y55	YPS	0.396940529859	-0.767919090933	0.8795496482877466
Paraquat (48H)	YKL107W	Y55	YPS	-0.722657654042	0.160400998218	0.8795496482877466
Paraquat (48H)	YKL109W	Y55	YPS	0.515610754744	-0.475377329811	0.8795496482877466
Paraquat (48H)	YKL110C	Y55	YPS	-0.7520215424109999	-0.10148523661900001	0.8795496482877466
Paraquat (48H)	YKL113C	Y55	YPS	0.187853318444	0.349172317175	0.8795496482877466
Paraquat (48H)	YKL114C	Y55	YPS	0.797334290306	-0.745899206671	0.8795496482877466
Paraquat (48H)	YKL115C	Y55	YPS	0.368186775977	1.3859498755000002	0.8795496482877466
Paraquat (48H)	YKL116C	Y55	YPS	0.442209896632	1.7233113324200002	0.8795496482877466
Paraquat (48H)	YKL117W	Y55	YPS	-0.683690677987	0.28216620959000005	0.8795496482877466
Paraquat (48H)	YKL120W	Y55	YPS	0.9367784749779999	0.662475443565	0.8795496482877466
Paraquat (48H)	YKL121W	Y55	YPS	0.9182533365710001	0.962755837063	0.8795496482877466
Paraquat (48H)	YKL123W	Y55	YPS	1.22045556041	-1.74334221557	0.7000439802537519
Paraquat (48H)	YKL124W	Y55	YPS	0.0713078356003	0.8228853045919999	0.8795496482877466
Paraquat (48H)	YKL127W	Y55	YPS	-0.651779431487	0.0158037893238	0.8795496482877466
Paraquat (48H)	YKL128C	Y55	YPS	0.148146064537	-1.6167756935799995	0.8795496482877466
Paraquat (48H)	YKL129C	Y55	YPS	-0.143719324257	1.64380073308	0.8795496482877466
Paraquat (48H)	YKL130C	Y55	YPS	-0.08331461060610001	-0.228886728582	0.8795496482877466
Paraquat (48H)	YKL131W	Y55	YPS	-0.1497735563	-0.139562666445	0.8795496482877466
Paraquat (48H)	YKL132C	Y55	YPS	-0.667097632124	1.30087389806	0.8795496482877466
Paraquat (48H)	YKL133C	Y55	YPS	-0.580830306453	1.0540138576	0.8795496482877466
Paraquat (48H)	YKL136W	Y55	YPS	0.9215059877799999	1.3674863103000001	0.8795496482877466
Paraquat (48H)	YKL137W	Y55	YPS	-0.249141514296	-1.04776371081	0.8795496482877466
Paraquat (48H)	YKL139W	Y55	YPS	-0.261226188736	1.2240911783	0.8795496482877466
Paraquat (48H)	YKL140W	Y55	YPS	-0.8753606022239999	0.16578258964099998	0.8795496482877466
Paraquat (48H)	YKL142W	Y55	YPS	0.631061447342	0.0554751255287	0.8795496482877466
Paraquat (48H)	YKL146W	Y55	YPS	0.442962769004	1.2481560393100002	0.8795496482877466
Paraquat (48H)	YKL147C	Y55	YPS	-0.121188662269	1.3660911174500001	0.8795496482877466
Paraquat (48H)	YKL148C	Y55	YPS	-0.685216480669	-0.368597264012	0.8795496482877466
Paraquat (48H)	YKL149C	Y55	YPS	-0.125176460231	-0.19962966039500002	0.8795496482877466
Paraquat (48H)	YKL150W	Y55	YPS	0.18984605126600002	0.258639647656	0.8795496482877466
Paraquat (48H)	YKL151C	Y55	YPS	-0.06840269982969999	0.917299884819	0.8795496482877466
Paraquat (48H)	YKL156W	Y55	YPS	-0.147969274804	0.408834420655	0.8795496482877466
Paraquat (48H)	YKL157W	Y55	YPS	-1.43733504752	0.8076874515829999	0.8795496482877466
Paraquat (48H)	YKL158W	Y55	YPS	-1.2253431668	1.73766628556	0.7003784186203524
Paraquat (48H)	YKL159C	Y55	YPS	-0.521178931638	0.0708553658352	0.8795496482877466
Paraquat (48H)	YKL160W	Y55	YPS	-0.378645824508	1.62232287961	0.8795496482877466
Paraquat (48H)	YKL161C	Y55	YPS	0.283729329366	1.4830139694100002	0.8795496482877466
Paraquat (48H)	YKL162C	Y55	YPS	1.0114084648700001	0.75607884346	0.8795496482877466
Paraquat (48H)	YKL163W	Y55	YPS	0.479341338124	1.2441281254799998	0.8795496482877466
Paraquat (48H)	YKL164C	Y55	YPS	-0.594484164697	0.841757025509	0.8795496482877466
Paraquat (48H)	YKL174C	Y55	YPS	-0.515460086977	-0.5000779808160001	0.8795496482877466
Paraquat (48H)	YKL175W	Y55	YPS	-0.106869160361	1.1845373909399999	0.8795496482877466
Paraquat (48H)	YKL176C	Y55	YPS	-0.0513240652809	-0.29795553854	0.8795496482877466
Paraquat (48H)	YKL177W	Y55	YPS	1.09920998957	-0.014750047881000001	0.8795496482877466
Paraquat (48H)	YKL178C	Y55	YPS	0.742619967032	0.88413105225	0.8795496482877466
Paraquat (48H)	YKL179C	Y55	YPS	-0.296845354992	0.353900859453	0.8795496482877466
Paraquat (48H)	YKL183W	Y55	YPS	-0.562779561604	0.953921481514	0.8795496482877466
Paraquat (48H)	YKL184W	Y55	YPS	-0.941233203078	0.107742380361	0.8795496482877466
Paraquat (48H)	YKL185W	Y55	YPS	0.1805984089	-2.23251474211	0.8795496482877466
Paraquat (48H)	YKL187C	Y55	YPS	-0.248230510738	0.804089617254	0.8795496482877466
Paraquat (48H)	YKL188C	Y55	YPS	0.7828575901389999	0.09556254733200001	0.8795496482877466
Paraquat (48H)	YKL191W	Y55	YPS	-0.36880017571	-0.270361879819	0.8795496482877466
Paraquat (48H)	YKL197C	Y55	YPS	-1.6919253240099998	1.9406778076099997	0.2465447921002727
Paraquat (48H)	YKL198C	Y55	YPS	-0.686601877785	0.17904974949799998	0.8795496482877466
Paraquat (48H)	YKL199C	Y55	YPS	0.4867716380100001	0.309891877531	0.8795496482877466
Paraquat (48H)	YKL200C	Y55	YPS	-0.421843159635	0.405385854702	0.8795496482877466
Paraquat (48H)	YKL201C	Y55	YPS	-0.0689587245308	1.8611574125299999	0.8795496482877466
Paraquat (48H)	YKL202W	Y55	YPS	-1.30854815845	1.68866614231	0.6724078630135
Paraquat (48H)	YKL204W	Y55	YPS	-0.834749808177	1.06954709799	0.8795496482877466
Paraquat (48H)	YKL205W	Y55	YPS	-0.425934046069	0.614603209482	0.8795496482877466
Paraquat (48H)	YKL206C	Y55	YPS	0.486910644186	0.702595517825	0.8795496482877466
Paraquat (48H)	YKL207W	Y55	YPS	-0.0319704873871	1.17930273557	0.8795496482877466
Paraquat (48H)	YKL208W	Y55	YPS	-0.08706311270189998	1.0877755654999999	0.8795496482877466
Paraquat (48H)	YKL211C	Y55	YPS	-0.728865819098	1.0147772655399998	0.8795496482877466
Paraquat (48H)	YKL212W	Y55	YPS	-0.121074378669	1.23304401562	0.8795496482877466
Paraquat (48H)	YKL213C	Y55	YPS	-1.8970681185900002	0.077583171426	0.8795496482877466
Paraquat (48H)	YKL214C	Y55	YPS	-0.5126911586	0.13614721941299998	0.8795496482877466
Paraquat (48H)	YKL215C	Y55	YPS	-0.753425598074	-0.867944296248	0.8795496482877466
Paraquat (48H)	YKL216W	Y55	YPS	-0.583913164884	1.6916440464200002	0.8795496482877466
Paraquat (48H)	YKL217W	Y55	YPS	-0.555335267808	0.9218441739450001	0.8795496482877466
Paraquat (48H)	YKL218C	Y55	YPS	-2.80057560545	0.476135333283	0.8385648225736462
Paraquat (48H)	YKL220C	Y55	YPS	0.368637846351	-0.615903710209	0.8795496482877466
Paraquat (48H)	YKL221W	Y55	YPS	-1.10794079019	1.0815743974	0.8795496482877466
Paraquat (48H)	YKL222C	Y55	YPS	-0.74108017044	1.8257780086099997	0.8795496482877466
Paraquat (48H)	YKR001C	Y55	YPS	0.100844315529	0.046075882468600005	0.8795496482877466
Paraquat (48H)	YKR003W	Y55	YPS	1.25641804393	0.9221534393619999	0.8795496482877466
Paraquat (48H)	YKR005C	Y55	YPS	-0.399319961067	1.13097010184	0.8795496482877466
Paraquat (48H)	YKR007W	Y55	YPS	0.21397854951499998	-0.23247383424600002	0.8795496482877466
Paraquat (48H)	YKR009C	Y55	YPS	0.0491685366368	1.05111338646	0.8795496482877466
Paraquat (48H)	YKR010C	Y55	YPS	-0.57808096955	1.38715148593	0.8795496482877466
Paraquat (48H)	YKR011C	Y55	YPS	-0.41547313168399996	0.847628870256	0.8795496482877466
Paraquat (48H)	YKR012C	Y55	YPS	-0.907867056374	-0.334230552724	0.8795496482877466
Paraquat (48H)	YKR013W	Y55	YPS	0.025687688142599998	1.5653905215600001	0.8795496482877466
Paraquat (48H)	YKR014C	Y55	YPS	0.0575364285104	-0.161660450141	0.8795496482877466
Paraquat (48H)	YKR015C	Y55	YPS	-0.524237533958	0.623667998087	0.8795496482877466
Paraquat (48H)	YKR016W	Y55	YPS	-0.486621903171	1.22967708081	0.8795496482877466
Paraquat (48H)	YKR017C	Y55	YPS	-0.20606872497	0.010194097163	0.8795496482877466
Paraquat (48H)	YKR018C	Y55	YPS	0.414535539696	-0.043954405672699995	0.8795496482877466
Paraquat (48H)	YKR019C	Y55	YPS	0.648962923814	-3.25136003737	0.6582360051610908
Paraquat (48H)	YKR020W	Y55	YPS	-0.626348764829	-0.644136890628	0.8795496482877466
Paraquat (48H)	YKR021W	Y55	YPS	-0.507319362913	1.24788362453	0.8795496482877466
Paraquat (48H)	YKR023W	Y55	YPS	0.628300448847	0.385228559896	0.8795496482877466
Paraquat (48H)	YKR026C	Y55	YPS	-2.66868906525	-2.36524604803	0.9345999740646476
Paraquat (48H)	YKR027W	Y55	YPS	0.18836922727000002	0.898085779564	0.8795496482877466
Paraquat (48H)	YKR028W	Y55	YPS	0.736959896795	1.37257169729	0.8795496482877466
Paraquat (48H)	YKR029C	Y55	YPS	0.540622537021	1.49453049109	0.8795496482877466
Paraquat (48H)	YKR030W	Y55	YPS	-0.263814595671	0.63493589463	0.8795496482877466
Paraquat (48H)	YKR031C	Y55	YPS	-0.621978933118	1.2299317699799999	0.8795496482877466
Paraquat (48H)	YKR032W	Y55	YPS	-2.08503478771	0.163840234897	0.8795496482877466
Paraquat (48H)	YKR033C	Y55	YPS	0.0585729107972	0.8459496010240001	0.8795496482877466
Paraquat (48H)	YKR034W	Y55	YPS	1.0782806973899999	0.0653492286103	0.8795496482877466
Paraquat (48H)	YKR035W-A	Y55	YPS	-0.8461273236839999	-2.03722366036	0.8795496482877466
Paraquat (48H)	YKR036C	Y55	YPS	-0.464926677626	0.592880929044	0.8795496482877466
Paraquat (48H)	YKR039W	Y55	YPS	-0.385505639319	1.70037764581	0.8795496482877466
Paraquat (48H)	YKR040C	Y55	YPS	-2.49668151786	1.58167523493	0.09051484858812052
Paraquat (48H)	YKR041W	Y55	YPS	0.18029100933800002	0.8019485489839999	0.8795496482877466
Paraquat (48H)	YKR042W	Y55	YPS	0.0299385716169	0.724906008958	0.8795496482877466
Paraquat (48H)	YKR043C	Y55	YPS	-1.21525215811	1.08090595495	0.8795496482877466
Paraquat (48H)	YKR044W	Y55	YPS	-0.016026292497	0.38280761342	0.8795496482877466
Paraquat (48H)	YKR045C	Y55	YPS	0.425333707319	1.50523536598	0.8795496482877466
Paraquat (48H)	YKR046C	Y55	YPS	-1.55796068814	0.7402461333879999	0.8795496482877466
Paraquat (48H)	YKR047W	Y55	YPS	-0.07702388147910001	1.60293338401	0.8795496482877466
Paraquat (48H)	YKR048C	Y55	YPS	-0.41797384344800004	0.060217661716800014	0.8795496482877466
Paraquat (48H)	YKR050W	Y55	YPS	0.388082384662	0.7903793169059999	0.8795496482877466
Paraquat (48H)	YKR051W	Y55	YPS	-0.286992242776	1.3970820311200003	0.8795496482877466
Paraquat (48H)	YKR052C	Y55	YPS	-0.524160567451	-0.765847525751	0.8795496482877466
Paraquat (48H)	YKR053C	Y55	YPS	1.22849179661	1.10740948806	0.8795496482877466
Paraquat (48H)	YKR054C	Y55	YPS	0.6627837760540001	0.8199932298039999	0.8795496482877466
Paraquat (48H)	YKR055W	Y55	YPS	-0.566541124683	-0.0342612904971	0.8795496482877466
Paraquat (48H)	YKR056W	Y55	YPS	-0.543244995805	0.379741547682	0.8795496482877466
Paraquat (48H)	YKR057W	Y55	YPS	0.0456140834299	-1.4286611554799995	0.8795496482877466
Paraquat (48H)	YKR058W	Y55	YPS	-0.5051013281369999	0.8177024266940001	0.8795496482877466
Paraquat (48H)	YKR059W	Y55	YPS	-1.14228137951	1.3731496457799999	0.8795496482877466
Paraquat (48H)	YKR060W	Y55	YPS	0.6147058314899999	-1.2352965687100002	0.8795496482877466
Paraquat (48H)	YKR061W	Y55	YPS	-0.6951834100220001	0.56582743526	0.8795496482877466
Paraquat (48H)	YKR064W	Y55	YPS	-0.147381064109	0.191698844985	0.8795496482877466
Paraquat (48H)	YKR065C	Y55	YPS	-1.94490956607	-3.0130997212299997	0.8795496482877466
Paraquat (48H)	YKR066C	Y55	YPS	-0.7717319650159999	0.0372615848576	0.8795496482877466
Paraquat (48H)	YKR067W	Y55	YPS	-1.55699137662	-0.382202143569	0.8795496482877466
Paraquat (48H)	YKR069W	Y55	YPS	-0.771397977025	1.6958524816999998	0.8795496482877466
Paraquat (48H)	YKR070W	Y55	YPS	0.774138451118	0.447464143472	0.8795496482877466
Paraquat (48H)	YKR072C	Y55	YPS	1.34355858961	1.78803969787	0.8795496482877466
Paraquat (48H)	YKR074W	Y55	YPS	0.8217289411409999	0.10019546455600001	0.8795496482877466
Paraquat (48H)	YKR076W	Y55	YPS	0.401608431859	0.8468638698280001	0.8795496482877466
Paraquat (48H)	YKR077W	Y55	YPS	-0.312428040534	1.66876680192	0.8795496482877466
Paraquat (48H)	YKR078W	Y55	YPS	0.357441785214	-0.254108419512	0.8795496482877466
Paraquat (48H)	YKR080W	Y55	YPS	-0.646304080865	1.68539529902	0.8795496482877466
Paraquat (48H)	YKR084C	Y55	YPS	-0.5602461973830001	1.81560256999	0.8795496482877466
Paraquat (48H)	YKR087C	Y55	YPS	-0.681129792409	0.5373507608020001	0.8795496482877466
Paraquat (48H)	YKR088C	Y55	YPS	-0.567470786788	0.315433465995	0.8795496482877466
Paraquat (48H)	YKR089C	Y55	YPS	-0.929065498104	-1.01064253152	0.8795496482877466
Paraquat (48H)	YKR090W	Y55	YPS	-0.790241243658	1.18689396543	0.8795496482877466
Paraquat (48H)	YKR091W	Y55	YPS	-1.92447799062	1.7327698163599998	0.2339886734073035
Paraquat (48H)	YKR092C	Y55	YPS	-1.0900691673899998	1.7548727311599999	0.7941214722720601
Paraquat (48H)	YKR093W	Y55	YPS	-0.232571325154	0.8889384268889999	0.8795496482877466
Paraquat (48H)	YKR094C	Y55	YPS	-1.00598069355	0.41405881382	0.8795496482877466
Paraquat (48H)	YKR095W	Y55	YPS	-2.40647257413	-0.230341628785	0.8795496482877466
Paraquat (48H)	YKR096W	Y55	YPS	-0.868371110511	0.623835458546	0.8795496482877466
Paraquat (48H)	YKR097W	Y55	YPS	-0.48690504662199996	0.143008900079	0.8795496482877466
Paraquat (48H)	YKR098C	Y55	YPS	-1.39072086597	-0.059445664334000003	0.8795496482877466
Paraquat (48H)	YKR100C	Y55	YPS	-1.6378971688100001	-0.200093325288	0.8795496482877466
Paraquat (48H)	YKR101W	Y55	YPS	-0.85482920355	0.819125607368	0.8795496482877466
Paraquat (48H)	YKR102W	Y55	YPS	-0.0843720837583	1.38945161831	0.8795496482877466
Paraquat (48H)	YKR103W	Y55	YPS	-0.23556089085	-0.13564250571699998	0.8795496482877466
Paraquat (48H)	YKR104W	Y55	YPS	0.652662447224	-0.391216087634	0.8795496482877466
Paraquat (48H)	YKR105C	Y55	YPS	-0.8904385740690001	-0.9075867117049999	0.8795496482877466
Paraquat (48H)	YKR106W	Y55	YPS	-0.686013667091	0.7524740121760001	0.8795496482877466
Paraquat (48H)	YLL001W	Y55	YPS	-2.32869535382	-2.25123626173	0.9531612747256952
Paraquat (48H)	YLL002W	Y55	YPS	-0.4163640773040001	-0.19906663873799998	0.8795496482877466
Paraquat (48H)	YLL005C	Y55	YPS	-0.9707939391179999	-0.203025515952	0.8795496482877466
Paraquat (48H)	YLL006W	Y55	YPS	-0.190820960348	1.19514150967	0.8795496482877466
Paraquat (48H)	YLL007C	Y55	YPS	0.995627998734	0.637985167677	0.8795496482877466
Paraquat (48H)	YLL009C	Y55	YPS	-0.547944617335	-0.265439288653	0.8795496482877466
Paraquat (48H)	YLL010C	Y55	YPS	-1.34327171445	-1.04010251141	0.8795496482877466
Paraquat (48H)	YLL012W	Y55	YPS	-0.9943760102299999	1.2501137873600001	0.8795496482877466
Paraquat (48H)	YLL013C	Y55	YPS	-2.5440355108	0.651873657149	0.5292049400255402
Paraquat (48H)	YLL014W	Y55	YPS	0.0337276560524	1.79038974187	0.8795496482877466
Paraquat (48H)	YLL015W	Y55	YPS	0.527409953415	1.02804069369	0.8795496482877466
Paraquat (48H)	YLL016W	Y55	YPS	0.620281471803	-0.800443270703	0.8795496482877466
Paraquat (48H)	YLL017W	Y55	YPS	-0.21219479242	-2.45497406771	0.8795496482877466
Paraquat (48H)	YLL019C	Y55	YPS	-1.8082189164700002	-0.493722413238	0.8795496482877466
Paraquat (48H)	YLL020C	Y55	YPS	-0.0997714490755	0.315004319413	0.8795496482877466
Paraquat (48H)	YLL021W	Y55	YPS	1.3138233961499999	0.643909722818	0.8795496482877466
Paraquat (48H)	YLL023C	Y55	YPS	-0.8160907946960001	-1.0482679580399998	0.8795496482877466
Paraquat (48H)	YLL024C	Y55	YPS	-0.114177713228	1.84052525771	0.8795496482877466
Paraquat (48H)	YLL025W	Y55	YPS	1.06175388936	1.3995827428799998	0.8795496482877466
Paraquat (48H)	YLL026W	Y55	YPS	0.7879952210600001	0.459542753884	0.8795496482877466
Paraquat (48H)	YLL028W	Y55	YPS	-1.7009765851700005	-1.1360816108	0.8795496482877466
Paraquat (48H)	YLL029W	Y55	YPS	-1.7491380267299999	0.06450166411199999	0.8795496482877466
Paraquat (48H)	YLL032C	Y55	YPS	-1.4636310043	1.15378717253	0.8795496482877466
Paraquat (48H)	YLL038C	Y55	YPS	-0.376101265158	0.214225308799	0.8795496482877466
Paraquat (48H)	YLL039C	Y55	YPS	0.361307369692	-0.324363446597	0.8795496482877466
Paraquat (48H)	YLL040C	Y55	YPS	0.0169480247196	1.15491228291	0.8795496482877466
Paraquat (48H)	YLL041C	Y55	YPS	-0.426518525054	1.0070997399	0.8795496482877466
Paraquat (48H)	YLL042C	Y55	YPS	-3.5720108995699995	0.10820278000900001	0.8795496482877466
Paraquat (48H)	YLL043W	Y55	YPS	-0.135164846913	1.4808015321899999	0.8795496482877466
Paraquat (48H)	YLL044W	Y55	YPS	-0.07681723807089999	2.05340248648	0.8795496482877466
Paraquat (48H)	YLL045C	Y55	YPS	0.455063769673	-0.138859705686	0.8795496482877466
Paraquat (48H)	YLL046C	Y55	YPS	0.9585324749449999	-0.34202795952200005	0.8795496482877466
Paraquat (48H)	YLL047W	Y55	YPS	-0.27471258651999997	-0.49173807676299996	0.8795496482877466
Paraquat (48H)	YLL048C	Y55	YPS	-2.95827484606	-5.471578797	0.8795496482877466
Paraquat (48H)	YLL049W	Y55	YPS	0.450545602512	-1.76190700338	0.8795496482877466
Paraquat (48H)	YLL051C	Y55	YPS	-0.609751987257	0.083293153277	0.8795496482877466
Paraquat (48H)	YLL052C	Y55	YPS	-0.615261389728	-0.453825775078	0.8795496482877466
Paraquat (48H)	YLL053C	Y55	YPS	-3.38269894921	-0.919670453217	0.8795496482877466
Paraquat (48H)	YLL054C	Y55	YPS	-0.604334478131	0.762852828954	0.8795496482877466
Paraquat (48H)	YLL055W	Y55	YPS	0.0612746684054	-0.22814365194699998	0.8795496482877466
Paraquat (48H)	YLL056C	Y55	YPS	1.3546389677500001	-0.791587924289	0.8795496482877466
Paraquat (48H)	YLL058W	Y55	YPS	-0.398300737936	0.033808820732	0.8795496482877466
Paraquat (48H)	YLL059C	Y55	YPS	0.257768759974	0.8746231231530001	0.8795496482877466
Paraquat (48H)	YLL060C	Y55	YPS	0.274600168774	-0.572352795615	0.8795496482877466
Paraquat (48H)	YLL061W	Y55	YPS	-1.5844450962399999	0.559476998782	0.8795496482877466
Paraquat (48H)	YLL062C	Y55	YPS	-1.1655994321799998	-1.33407958126	0.8795496482877466
Paraquat (48H)	YLL063C	Y55	YPS	-1.0897225848799998	-1.5367277281	0.8795496482877466
Paraquat (48H)	YLR001C	Y55	YPS	-0.208265768882	-0.0194566663661	0.8795496482877466
Paraquat (48H)	YLR003C	Y55	YPS	-0.193041327443	0.734395279507	0.8795496482877466
Paraquat (48H)	YLR004C	Y55	YPS	-1.40399175754	1.61953435976	0.6511884172573768
Paraquat (48H)	YLR006C	Y55	YPS	0.47848024618	-1.02527736287	0.8795496482877466
Paraquat (48H)	YLR011W	Y55	YPS	-0.0827273328387	0.9996069338860001	0.8795496482877466
Paraquat (48H)	YLR012C	Y55	YPS	0.43193043661700004	0.4388210380300001	0.8795496482877466
Paraquat (48H)	YLR013W	Y55	YPS	0.727716919066	1.51226544003	0.8795496482877466
Paraquat (48H)	YLR014C	Y55	YPS	-0.0821811038748	0.558315970694	0.8795496482877466
Paraquat (48H)	YLR015W	Y55	YPS	0.401209605416	-0.34456878716300005	0.8795496482877466
Paraquat (48H)	YLR016C	Y55	YPS	0.8363875621410001	1.50908509069	0.8795496482877466
Paraquat (48H)	YLR017W	Y55	YPS	-0.100458083606	0.046018973900199996	0.8795496482877466
Paraquat (48H)	YLR018C	Y55	YPS	0.513617088996	1.13794420026	0.8795496482877466
Paraquat (48H)	YLR019W	Y55	YPS	0.16381411293099998	1.13583298566	0.8795496482877466
Paraquat (48H)	YLR020C	Y55	YPS	0.626401475225	0.857495043455	0.8795496482877466
Paraquat (48H)	YLR021W	Y55	YPS	-0.28022712009100004	0.9715962566399999	0.8795496482877466
Paraquat (48H)	YLR023C	Y55	YPS	1.0183746334000001	0.41614530584	0.8795496482877466
Paraquat (48H)	YLR024C	Y55	YPS	-0.818329353874	0.338677817405	0.8795496482877466
Paraquat (48H)	YLR028C	Y55	YPS	1.12034219346	1.69069759162	0.8795496482877466
Paraquat (48H)	YLR030W	Y55	YPS	0.516771782832	0.306940561856	0.8795496482877466
Paraquat (48H)	YLR031W	Y55	YPS	1.06569084279	0.9720785800799998	0.8795496482877466
Paraquat (48H)	YLR032W	Y55	YPS	0.178369178996	0.6126258699620001	0.8795496482877466
Paraquat (48H)	YLR034C	Y55	YPS	-0.536450952372	0.408761185858	0.8795496482877466
Paraquat (48H)	YLR035C	Y55	YPS	0.417698163415	-0.37409173964500003	0.8795496482877466
Paraquat (48H)	YLR036C	Y55	YPS	-0.153558909026	-0.8312639251299999	0.8795496482877466
Paraquat (48H)	YLR037C	Y55	YPS	-1.03367744074	0.980460465864	0.8795496482877466
Paraquat (48H)	YLR038C	Y55	YPS	0.157470206945	1.43415889636	0.8795496482877466
Paraquat (48H)	YLR039C	Y55	YPS	-0.684671184633	0.777273553481	0.8795496482877466
Paraquat (48H)	YLR040C	Y55	YPS	0.18506899676600005	-0.621672000019	0.8795496482877466
Paraquat (48H)	YLR041W	Y55	YPS	0.812552667717	-0.9287002570469999	0.8795496482877466
Paraquat (48H)	YLR042C	Y55	YPS	-0.107323495981	0.43818338218599995	0.8795496482877466
Paraquat (48H)	YLR043C	Y55	YPS	0.5403002106220001	0.7711041049089999	0.8795496482877466
Paraquat (48H)	YLR044C	Y55	YPS	1.04458895904	0.6750774262199999	0.8795496482877466
Paraquat (48H)	YLR046C	Y55	YPS	0.129640984068	0.08950411711539999	0.8795496482877466
Paraquat (48H)	YLR047C	Y55	YPS	-0.470715491838	0.8208361296660001	0.8795496482877466
Paraquat (48H)	YLR048W	Y55	YPS	1.4965591416100001	0.16741801128699998	0.8795496482877466
Paraquat (48H)	YLR049C	Y55	YPS	0.5705405842360001	0.34345020726899994	0.8795496482877466
Paraquat (48H)	YLR050C	Y55	YPS	0.884769174558	1.2184674922299998	0.8795496482877466
Paraquat (48H)	YLR053C	Y55	YPS	0.09552523023800001	1.7715893899000001	0.8795496482877466
Paraquat (48H)	YLR054C	Y55	YPS	1.5475039719299999	1.0819181811299998	0.8795496482877466
Paraquat (48H)	YLR055C	Y55	YPS	1.3077780269200001	1.5569428644	0.8893763149275696
Paraquat (48H)	YLR057W	Y55	YPS	-0.158581789883	1.36629216329	0.8795496482877466
Paraquat (48H)	YLR058C	Y55	YPS	0.323003704983	1.28990220595	0.8795496482877466
Paraquat (48H)	YLR059C	Y55	YPS	0.467627968771	0.966503872695	0.8795496482877466
Paraquat (48H)	YLR061W	Y55	YPS	1.15624683549	1.22143326828	0.8859524843667475
Paraquat (48H)	YLR062C	Y55	YPS	-0.103692076268	1.27400932206	0.8795496482877466
Paraquat (48H)	YLR063W	Y55	YPS	1.91608024507	-0.180313399595	0.8795496482877466
Paraquat (48H)	YLR064W	Y55	YPS	0.897834822107	0.682627607271	0.8795496482877466
Paraquat (48H)	YLR065C	Y55	YPS	-0.446930509028	1.2248561787299999	0.8795496482877466
Paraquat (48H)	YLR070C	Y55	YPS	1.20152926325	0.942542100151	0.8795496482877466
Paraquat (48H)	YLR072W	Y55	YPS	0.470574619808	0.35080447357600003	0.8795496482877466
Paraquat (48H)	YLR073C	Y55	YPS	1.1086190283700001	-1.5636478132700002	0.8795496482877466
Paraquat (48H)	YLR077W	Y55	YPS	0.334245946025	1.41378842765	0.8795496482877466
Paraquat (48H)	YLR079W	Y55	YPS	-0.30189155903299997	0.814091064919	0.8795496482877466
Paraquat (48H)	YLR080W	Y55	YPS	1.21734658002	0.20298213483	0.8795496482877466
Paraquat (48H)	YLR081W	Y55	YPS	0.191344799055	1.40423291926	0.8795496482877466
Paraquat (48H)	YLR082C	Y55	YPS	1.25787527646	0.0285709001205	0.8795496482877466
Paraquat (48H)	YLR089C	Y55	YPS	0.9563326322519999	0.951629279013	0.8795496482877466
Paraquat (48H)	YLR090W	Y55	YPS	0.148705820947	0.641354901268	0.8795496482877466
Paraquat (48H)	YLR091W	Y55	YPS	-0.202134103868	-0.47597347038800003	0.8795496482877466
Paraquat (48H)	YLR092W	Y55	YPS	-1.07392066141	0.105090067903	0.8795496482877466
Paraquat (48H)	YLR093C	Y55	YPS	-0.179139310524	0.629280955493	0.8795496482877466
Paraquat (48H)	YLR094C	Y55	YPS	-0.47892571898999997	-0.734880401729	0.8795496482877466
Paraquat (48H)	YLR095C	Y55	YPS	0.344885515998	1.51612962512	0.8795496482877466
Paraquat (48H)	YLR096W	Y55	YPS	0.142979979331	-1.01250372158	0.8795496482877466
Paraquat (48H)	YLR097C	Y55	YPS	0.49659909472499997	1.0362765763400001	0.8795496482877466
Paraquat (48H)	YLR098C	Y55	YPS	0.619131638843	0.19421261773200002	0.8795496482877466
Paraquat (48H)	YLR099C	Y55	YPS	-1.12195195961	-0.21799480176	0.8795496482877466
Paraquat (48H)	YLR102C	Y55	YPS	0.21232866749499998	0.742583116402	0.8795496482877466
Paraquat (48H)	YLR104W	Y55	YPS	1.2077789435700002	0.8463880768790001	0.8795496482877466
Paraquat (48H)	YLR107W	Y55	YPS	-1.8533781978200001	1.32215770264	0.5292049400255402
Paraquat (48H)	YLR108C	Y55	YPS	1.65371261972	0.574152412475	0.8795496482877466
Paraquat (48H)	YLR109W	Y55	YPS	0.545981271725	0.0296125135077	0.8795496482877466
Paraquat (48H)	YLR110C	Y55	YPS	0.40122686457199996	0.614847636448	0.8795496482877466
Paraquat (48H)	YLR111W	Y55	YPS	-1.23910757694	-1.0319678513700001	0.8795496482877466
Paraquat (48H)	YLR112W	Y55	YPS	-0.320655993305	-1.25911700276	0.8795496482877466
Paraquat (48H)	YLR113W	Y55	YPS	0.139564998763	0.670333490641	0.8795496482877466
Paraquat (48H)	YLR114C	Y55	YPS	-0.24403793522300002	1.6007997791600002	0.8795496482877466
Paraquat (48H)	YLR118C	Y55	YPS	-0.302725596085	1.30529830602	0.8795496482877466
Paraquat (48H)	YLR119W	Y55	YPS	-3.6103313569699997	-2.1707348935499997	0.8795496482877466
Paraquat (48H)	YLR120C	Y55	YPS	0.587056663593	0.5368796324899999	0.8795496482877466
Paraquat (48H)	YLR121C	Y55	YPS	0.867986744443	-0.21782967361900002	0.8795496482877466
Paraquat (48H)	YLR122C	Y55	YPS	-0.210436224363	-0.135458252565	0.8795496482877466
Paraquat (48H)	YLR123C	Y55	YPS	0.343763670859	0.744668675495	0.8795496482877466
Paraquat (48H)	YLR124W	Y55	YPS	0.18986750859499998	0.859074955923	0.8795496482877466
Paraquat (48H)	YLR125W	Y55	YPS	0.756627871206	0.269887486261	0.8795496482877466
Paraquat (48H)	YLR126C	Y55	YPS	-1.6168256052	-0.331180813214	0.8795496482877466
Paraquat (48H)	YLR128W	Y55	YPS	0.26786303391	-0.143853665795	0.8795496482877466
Paraquat (48H)	YLR130C	Y55	YPS	-1.24230238665	0.6501174214109999	0.8795496482877466
Paraquat (48H)	YLR131C	Y55	YPS	-2.2223015199400002	-0.378644891581	0.8795496482877466
Paraquat (48H)	YLR133W	Y55	YPS	0.00384459361295	-0.242370327584	0.8795496482877466
Paraquat (48H)	YLR134W	Y55	YPS	1.37938346634	1.1750630472299999	0.8795496482877466
Paraquat (48H)	YLR135W	Y55	YPS	1.05198753939	1.11899318051	0.8795496482877466
Paraquat (48H)	YLR136C	Y55	YPS	-0.9919947131669999	-1.57058646044	0.8795496482877466
Paraquat (48H)	YLR137W	Y55	YPS	-0.644813729421	1.13846477372	0.8795496482877466
Paraquat (48H)	YLR138W	Y55	YPS	1.15979382528	-0.397109389709	0.8795496482877466
Paraquat (48H)	YLR142W	Y55	YPS	0.258684894632	-0.185679131253	0.8795496482877466
Paraquat (48H)	YLR143W	Y55	YPS	-0.44691791450900004	0.7510349717370001	0.8795496482877466
Paraquat (48H)	YLR144C	Y55	YPS	-0.929253016502	-0.86587459692	0.8795496482877466
Paraquat (48H)	YLR146C	Y55	YPS	-0.685074675712	-0.157825185802	0.8795496482877466
Paraquat (48H)	YLR149C	Y55	YPS	0.46021819328599994	1.4477768369	0.8795496482877466
Paraquat (48H)	YLR150W	Y55	YPS	0.242962269988	1.7987627648400002	0.8795496482877466
Paraquat (48H)	YLR151C	Y55	YPS	0.0188950441009	0.814422720592	0.8795496482877466
Paraquat (48H)	YLR152C	Y55	YPS	-0.258457260359	1.6214743821899995	0.8795496482877466
Paraquat (48H)	YLR154C	Y55	YPS	1.6173797640399998	0.14016393812300001	0.8795496482877466
Paraquat (48H)	YLR164W	Y55	YPS	-0.220700291078	0.247703873249	0.8795496482877466
Paraquat (48H)	YLR165C	Y55	YPS	0.7727227338629999	0.337290087971	0.8795496482877466
Paraquat (48H)	YLR168C	Y55	YPS	0.385444532577	-0.0303527913607	0.8795496482877466
Paraquat (48H)	YLR170C	Y55	YPS	0.7994996146879999	-0.320141950335	0.8795496482877466
Paraquat (48H)	YLR171W	Y55	YPS	0.524848601373	-1.3968380706099999	0.8795496482877466
Paraquat (48H)	YLR172C	Y55	YPS	-0.47344430433999996	0.801005825896	0.8795496482877466
Paraquat (48H)	YLR173W	Y55	YPS	0.5506529054339999	-0.31435593490499997	0.8795496482877466
Paraquat (48H)	YLR174W	Y55	YPS	0.100775278905	0.950827894418	0.8795496482877466
Paraquat (48H)	YLR177W	Y55	YPS	-1.0073194443	1.01741185238	0.8795496482877466
Paraquat (48H)	YLR178C	Y55	YPS	0.219592439849	0.384522333891	0.8795496482877466
Paraquat (48H)	YLR179C	Y55	YPS	-0.4043829578	1.3667777519799995	0.8795496482877466
Paraquat (48H)	YLR180W	Y55	YPS	0.659971000091	1.08576977169	0.8795496482877466
Paraquat (48H)	YLR181C	Y55	YPS	-0.12858817555299998	-0.343463734715	0.8795496482877466
Paraquat (48H)	YLR182W	Y55	YPS	0.20548844415800002	1.68643644595	0.8795496482877466
Paraquat (48H)	YLR183C	Y55	YPS	0.35948116440300004	1.6019538103	0.8795496482877466
Paraquat (48H)	YLR184W	Y55	YPS	0.8024719212279999	0.37219743065899996	0.8795496482877466
Paraquat (48H)	YLR185W	Y55	YPS	1.1732321773	1.9021730970500002	0.8795496482877466
Paraquat (48H)	YLR187W	Y55	YPS	0.9146107217299999	1.29559306279	0.8795496482877466
Paraquat (48H)	YLR189C	Y55	YPS	1.32991872527	0.845353926911	0.8795496482877466
Paraquat (48H)	YLR192C	Y55	YPS	0.00797233067689	0.146902472378	0.8795496482877466
Paraquat (48H)	YLR199C	Y55	YPS	-0.644440558481	1.8348936417500001	0.8795496482877466
Paraquat (48H)	YLR205C	Y55	YPS	0.794845240134	1.37196482805	0.8795496482877466
Paraquat (48H)	YLR206W	Y55	YPS	0.277392420336	0.620161124175	0.8795496482877466
Paraquat (48H)	YLR207W	Y55	YPS	1.57707030553	1.36301572244	0.895355719310977
Paraquat (48H)	YLR209C	Y55	YPS	-0.273079030729	1.3806671743799999	0.8795496482877466
Paraquat (48H)	YLR210W	Y55	YPS	0.519836915644	0.994390937067	0.8795496482877466
Paraquat (48H)	YLR211C	Y55	YPS	0.423408145267	0.35506608571500003	0.8795496482877466
Paraquat (48H)	YLR213C	Y55	YPS	0.9655303630040001	1.0311235521200002	0.8795496482877466
Paraquat (48H)	YLR214W	Y55	YPS	2.40250949874	2.35622044238	0.955277877656848
Paraquat (48H)	YLR216C	Y55	YPS	2.23474443848	2.0934409296000003	0.948471852179413
Paraquat (48H)	YLR217W	Y55	YPS	0.187214729673	1.8666285649799998	0.8795496482877466
Paraquat (48H)	YLR218C	Y55	YPS	1.6437890714899999	0.79438903866	0.8795496482877466
Paraquat (48H)	YLR219W	Y55	YPS	1.9415780825	1.02283216029	0.8795496482877466
Paraquat (48H)	YLR220W	Y55	YPS	0.743483857759	0.776848138609	0.8795496482877466
Paraquat (48H)	YLR221C	Y55	YPS	1.3172999499200002	0.742040152684	0.8795496482877466
Paraquat (48H)	YLR224W	Y55	YPS	0.631476600013	-0.238650746236	0.8795496482877466
Paraquat (48H)	YLR225C	Y55	YPS	1.1577147966799999	0.6806302098129999	0.8795496482877466
Paraquat (48H)	YLR227C	Y55	YPS	0.948883673819	1.4282805211200005	0.8795496482877466
Paraquat (48H)	YLR228C	Y55	YPS	1.60387284186	1.3490511993799998	0.8906877023075155
Paraquat (48H)	YLR231C	Y55	YPS	1.43194039512	1.64592594159	0.9034898837206212
Paraquat (48H)	YLR232W	Y55	YPS	2.1008320465400003	1.51697672315	0.8866721853344595
Paraquat (48H)	YLR233C	Y55	YPS	0.7883669926100001	0.9662006713060001	0.8795496482877466
Paraquat (48H)	YLR234W	Y55	YPS	0.840401482068	1.5111599211200002	0.8795496482877466
Paraquat (48H)	YLR235C	Y55	YPS	1.96133421854	1.03696880843	0.8795496482877466
Paraquat (48H)	YLR236C	Y55	YPS	1.7327297004900002	1.51555727419	0.9078568064760418
Paraquat (48H)	YLR237W	Y55	YPS	2.1823624335900003	1.8644749021900002	0.9332490525913556
Paraquat (48H)	YLR238W	Y55	YPS	2.33822987134	1.54910674111	0.8802496808999554
Paraquat (48H)	YLR241W	Y55	YPS	0.25717168646899996	0.131010987883	0.8795496482877466
Paraquat (48H)	YLR242C	Y55	YPS	-4.00181659415	-0.00622262543032	0.8795496482877466
Paraquat (48H)	YLR246W	Y55	YPS	-1.27302834895	0.501879929994	0.8795496482877466
Paraquat (48H)	YLR247C	Y55	YPS	1.7541291880599998	1.40041677993	0.8914101850651868
Paraquat (48H)	YLR248W	Y55	YPS	-0.08662183806489998	1.9054831232900002	0.8795496482877466
Paraquat (48H)	YLR250W	Y55	YPS	2.00215072307	1.7655155663799995	0.9405717174509384
Paraquat (48H)	YLR251W	Y55	YPS	0.350550250873	1.02950865487	0.8795496482877466
Paraquat (48H)	YLR252W	Y55	YPS	1.3295917342399999	1.23104941695	0.8887111191431321
Paraquat (48H)	YLR253W	Y55	YPS	2.12867339747	1.14798249855	0.8795496482877466
Paraquat (48H)	YLR254C	Y55	YPS	0.380100258248	-0.0187476415795	0.8795496482877466
Paraquat (48H)	YLR255C	Y55	YPS	1.76942593137	0.377323866452	0.8795496482877466
Paraquat (48H)	YLR257W	Y55	YPS	-0.254578148434	0.708303633821	0.8795496482877466
Paraquat (48H)	YLR258W	Y55	YPS	1.5553834763299998	0.297961602568	0.8795496482877466
Paraquat (48H)	YLR261C	Y55	YPS	0.808133390856	-0.669206980865	0.8795496482877466
Paraquat (48H)	YLR262C	Y55	YPS	1.1411604673	0.06864666033200001	0.8795496482877466
Paraquat (48H)	YLR262C-A	Y55	YPS	1.2612212204000002	1.23427547972	0.8965185317234723
Paraquat (48H)	YLR263W	Y55	YPS	-0.823123201067	1.20885787405	0.8795496482877466
Paraquat (48H)	YLR264W	Y55	YPS	-0.786703583143	-0.43627134758	0.8795496482877466
Paraquat (48H)	YLR265C	Y55	YPS	1.6379550103	0.771925080978	0.8795496482877466
Paraquat (48H)	YLR266C	Y55	YPS	2.23063955814	0.3428414721720001	0.8795496482877466
Paraquat (48H)	YLR267W	Y55	YPS	-1.29197050588	0.259064596064	0.8795496482877466
Paraquat (48H)	YLR268W	Y55	YPS	-0.494933819403	0.175690744571	0.8795496482877466
Paraquat (48H)	YLR269C	Y55	YPS	0.12945719738	0.702307243274	0.8795496482877466
Paraquat (48H)	YLR271W	Y55	YPS	0.08353758024289999	0.0547437104856	0.8795496482877466
Paraquat (48H)	YLR273C	Y55	YPS	-0.153851848215	-0.721279253881	0.8795496482877466
Paraquat (48H)	YLR278C	Y55	YPS	0.648907414637	0.44927402253300003	0.8795496482877466
Paraquat (48H)	YLR279W	Y55	YPS	-1.38193922082	0.901428924726	0.8795496482877466
Paraquat (48H)	YLR280C	Y55	YPS	0.48017257639399996	0.904677377762	0.8795496482877466
Paraquat (48H)	YLR281C	Y55	YPS	0.701473672686	-1.39051282318	0.8795496482877466
Paraquat (48H)	YLR282C	Y55	YPS	0.392378981576	0.0646854508002	0.8795496482877466
Paraquat (48H)	YLR283W	Y55	YPS	-1.13672159896	0.63436727541	0.8795496482877466
Paraquat (48H)	YLR284C	Y55	YPS	0.473774560622	0.862151283863	0.8795496482877466
Paraquat (48H)	YLR285W	Y55	YPS	0.155534382692	0.195764075916	0.8795496482877466
Paraquat (48H)	YLR286C	Y55	YPS	0.165998095859	0.530991461515	0.8795496482877466
Paraquat (48H)	YLR287C	Y55	YPS	1.42988842141	-0.223060130812	0.8795496482877466
Paraquat (48H)	YLR287C-A	Y55	YPS	1.20662491244	0.9526946820469999	0.8795496482877466
Paraquat (48H)	YLR289W	Y55	YPS	0.481463281384	0.22517181187	0.8795496482877466
Paraquat (48H)	YLR290C	Y55	YPS	1.8720358119099998	0.291944221155	0.8795496482877466
Paraquat (48H)	YLR294C	Y55	YPS	1.1925470387100001	-1.1190137049200002	0.8795496482877466
Paraquat (48H)	YLR296W	Y55	YPS	1.2147553743000001	1.00089950473	0.8795496482877466
Paraquat (48H)	YLR297W	Y55	YPS	-0.09208366124060001	-0.296997422151	0.8795496482877466
Paraquat (48H)	YLR299W	Y55	YPS	-0.608340934639	-0.48209487320100003	0.8795496482877466
Paraquat (48H)	YLR300W	Y55	YPS	-0.200560255427	1.19236418495	0.8795496482877466
Paraquat (48H)	YLR303W	Y55	YPS	-0.109959482211	0.514139994776	0.8795496482877466
Paraquat (48H)	YLR306W	Y55	YPS	-0.332436999892	0.49332312033200004	0.8795496482877466
Paraquat (48H)	YLR307W	Y55	YPS	0.6662827200829999	0.11036343975400001	0.8795496482877466
Paraquat (48H)	YLR308W	Y55	YPS	0.137250406006	-0.0859268071885	0.8795496482877466
Paraquat (48H)	YLR309C	Y55	YPS	-0.048742655301099995	1.03687878094	0.8795496482877466
Paraquat (48H)	YLR311C	Y55	YPS	-0.074553489854	0.822277502423	0.8795496482877466
Paraquat (48H)	YLR312C	Y55	YPS	-2.0026838910499998	-3.1582576194599996	0.8795496482877466
Paraquat (48H)	YLR313C	Y55	YPS	-0.9953495199200001	0.00742796756765	0.8795496482877466
Paraquat (48H)	YLR319C	Y55	YPS	1.9389696176299998	1.25977378362	0.8795496482877466
Paraquat (48H)	YLR320W	Y55	YPS	0.444753523054	0.863502162667	0.8795496482877466
Paraquat (48H)	YLR324W	Y55	YPS	2.00915140991	1.1282879357100002	0.8795496482877466
Paraquat (48H)	YLR325C	Y55	YPS	-0.8912749434389999	-0.44340031193199997	0.8795496482877466
Paraquat (48H)	YLR326W	Y55	YPS	-0.811904749672	1.17129915183	0.8795496482877466
Paraquat (48H)	YLR327C	Y55	YPS	-1.11300471985	1.44654164109	0.8795496482877466
Paraquat (48H)	YLR328W	Y55	YPS	0.8758326634639999	-0.659834792698	0.8795496482877466
Paraquat (48H)	YLR329W	Y55	YPS	0.281336370711	1.35075752351	0.8795496482877466
Paraquat (48H)	YLR330W	Y55	YPS	0.21723819767900002	-2.8523059605900003	0.8795496482877466
Paraquat (48H)	YLR332W	Y55	YPS	0.946968840431	0.365737375218	0.8795496482877466
Paraquat (48H)	YLR333C	Y55	YPS	-0.25345910207600003	0.454048744715	0.8795496482877466
Paraquat (48H)	YLR334C	Y55	YPS	1.73695679431	1.06462590621	0.8795496482877466
Paraquat (48H)	YLR335W	Y55	YPS	0.40772843528	1.2530105267799998	0.8795496482877466
Paraquat (48H)	YLR337C	Y55	YPS	-0.785841091807	-0.022180347766999998	0.8795496482877466
Paraquat (48H)	YLR338W	Y55	YPS	-0.254852895538	1.30435045183	0.8795496482877466
Paraquat (48H)	YLR341W	Y55	YPS	0.194181831129	1.47915678127	0.8795496482877466
Paraquat (48H)	YLR342W	Y55	YPS	0.21075435259	1.20968444768	0.8795496482877466
Paraquat (48H)	YLR343W	Y55	YPS	-0.0465194894239	0.23160947705499998	0.8795496482877466
Paraquat (48H)	YLR344W	Y55	YPS	0.226989620814	1.3456730694499999	0.8795496482877466
Paraquat (48H)	YLR345W	Y55	YPS	0.9201467126299999	-1.3949498256600001	0.8795496482877466
Paraquat (48H)	YLR346C	Y55	YPS	-1.5861085057	0.831911843175	0.8795496482877466
Paraquat (48H)	YLR348C	Y55	YPS	-0.7793133991329999	1.1615822470100001	0.8795496482877466
Paraquat (48H)	YLR349W	Y55	YPS	-0.255742908231	-0.5570957017189999	0.8795496482877466
Paraquat (48H)	YLR350W	Y55	YPS	-0.4383093273780001	1.7958627601700001	0.8795496482877466
Paraquat (48H)	YLR351C	Y55	YPS	-0.20966655929900002	0.791004844694	0.8795496482877466
Paraquat (48H)	YLR352W	Y55	YPS	0.956200623032	0.7859605065080001	0.8795496482877466
Paraquat (48H)	YLR353W	Y55	YPS	0.5517696194730001	-0.9798787856610001	0.8795496482877466
Paraquat (48H)	YLR354C	Y55	YPS	-0.681548210326	0.0320931673337	0.8795496482877466
Paraquat (48H)	YLR356W	Y55	YPS	0.400341050052	-0.09341961320699999	0.8795496482877466
Paraquat (48H)	YLR360W	Y55	YPS	0.0206979262065	0.6944496626610001	0.8795496482877466
Paraquat (48H)	YLR361C	Y55	YPS	0.45767783211	-0.247553671945	0.8795496482877466
Paraquat (48H)	YLR363C	Y55	YPS	0.351179976835	-0.340159306039	0.8795496482877466
Paraquat (48H)	YLR364W	Y55	YPS	-0.735256837916	-0.0105980547059	0.8795496482877466
Paraquat (48H)	YLR365W	Y55	YPS	-0.286777203022	-1.3429125374200002	0.8795496482877466
Paraquat (48H)	YLR366W	Y55	YPS	-0.9311869748999999	0.9391518421580001	0.8795496482877466
Paraquat (48H)	YLR367W	Y55	YPS	1.2124342510500001	-1.64365426349	0.7869870967609089
Paraquat (48H)	YLR368W	Y55	YPS	1.7378794594599998	0.059728807785	0.8795496482877466
Paraquat (48H)	YLR370C	Y55	YPS	0.989655397834	1.2904241788	0.8795496482877466
Paraquat (48H)	YLR372W	Y55	YPS	-1.20845251712	1.11620979176	0.8795496482877466
Paraquat (48H)	YLR373C	Y55	YPS	-0.943960149725	-0.400689031954	0.8795496482877466
Paraquat (48H)	YLR374C	Y55	YPS	-1.78931874127	1.2958542824500001	0.6043784765550505
Paraquat (48H)	YLR375W	Y55	YPS	-0.0056134238702	0.44492798046899995	0.8795496482877466
Paraquat (48H)	YLR376C	Y55	YPS	0.057654910284	1.28178293921	0.8795496482877466
Paraquat (48H)	YLR377C	Y55	YPS	0.5904282630390001	0.35995928967	0.8795496482877466
Paraquat (48H)	YLR380W	Y55	YPS	0.0023999556101199997	0.672646684007	0.8795496482877466
Paraquat (48H)	YLR381W	Y55	YPS	-0.34461263474799997	-0.187000622846	0.8795496482877466
Paraquat (48H)	YLR384C	Y55	YPS	-0.158269725685	0.254483922771	0.8795496482877466
Paraquat (48H)	YLR385C	Y55	YPS	0.125359313992	-0.23888864271	0.8795496482877466
Paraquat (48H)	YLR386W	Y55	YPS	1.09357277606	0.917640869766	0.8795496482877466
Paraquat (48H)	YLR387C	Y55	YPS	0.481577098521	-2.1127058794	0.8795496482877466
Paraquat (48H)	YLR388W	Y55	YPS	0.869303571398	0.0178049184914	0.8795496482877466
Paraquat (48H)	YLR389C	Y55	YPS	-1.67660339167	-1.4599095571	0.907794595420108
Paraquat (48H)	YLR390W	Y55	YPS	0.181328891016	0.020251520469099997	0.8795496482877466
Paraquat (48H)	YLR390W-A	Y55	YPS	0.583258716347	-0.179505018045	0.8795496482877466
Paraquat (48H)	YLR391W	Y55	YPS	1.1939011827600001	0.62366846455	0.8795496482877466
Paraquat (48H)	YLR392C	Y55	YPS	-0.042141261366300004	0.281356428649	0.8795496482877466
Paraquat (48H)	YLR393W	Y55	YPS	0.440146727796	1.56744529405	0.8795496482877466
Paraquat (48H)	YLR394W	Y55	YPS	0.0783243822062	1.20988922524	0.8795496482877466
Paraquat (48H)	YLR395C	Y55	YPS	1.54489410766	-0.328500512935	0.8795496482877466
Paraquat (48H)	YLR398C	Y55	YPS	-1.8366097616200001	0.27019535228700003	0.8795496482877466
Paraquat (48H)	YLR401C	Y55	YPS	1.89168372838	0.583758298944	0.8795496482877466
Paraquat (48H)	YLR402W	Y55	YPS	-1.51346798338	0.369866511673	0.8795496482877466
Paraquat (48H)	YLR404W	Y55	YPS	-0.023623586378799997	1.26423317635	0.8795496482877466
Paraquat (48H)	YLR405W	Y55	YPS	1.08392164261	0.41113268718400003	0.8795496482877466
Paraquat (48H)	YLR406C	Y55	YPS	-0.110420814786	0.6269047895300001	0.8795496482877466
Paraquat (48H)	YLR407W	Y55	YPS	0.139357422428	0.547221132174	0.8795496482877466
Paraquat (48H)	YLR408C	Y55	YPS	-0.147006960241	1.61316153303	0.8795496482877466
Paraquat (48H)	YLR410W	Y55	YPS	0.492798348697	-0.282869170349	0.8795496482877466
Paraquat (48H)	YLR412W	Y55	YPS	0.297208263732	0.868407494678	0.8795496482877466
Paraquat (48H)	YLR413W	Y55	YPS	0.0740128584542	-0.30414131334000005	0.8795496482877466
Paraquat (48H)	YLR414C	Y55	YPS	-0.883685112976	-0.0833673210014	0.8795496482877466
Paraquat (48H)	YLR415C	Y55	YPS	-0.0703674448306	-0.144558492409	0.8795496482877466
Paraquat (48H)	YLR416C	Y55	YPS	0.31251993387800003	1.61423766472	0.8795496482877466
Paraquat (48H)	YLR418C	Y55	YPS	0.984985629979	0.9552355096870001	0.8795496482877466
Paraquat (48H)	YLR420W	Y55	YPS	-0.472844898517	0.19158269552999999	0.8795496482877466
Paraquat (48H)	YLR421C	Y55	YPS	-0.805453557041	-0.13333444345	0.8795496482877466
Paraquat (48H)	YLR422W	Y55	YPS	0.129922261665	-1.5505625742500002	0.8795496482877466
Paraquat (48H)	YLR423C	Y55	YPS	-0.109006963385	0.11140925131400001	0.8795496482877466
Paraquat (48H)	YLR425W	Y55	YPS	0.395382074719	0.31268133031	0.8795496482877466
Paraquat (48H)	YLR426W	Y55	YPS	-1.19236698373	0.244845383846	0.8795496482877466
Paraquat (48H)	YLR427W	Y55	YPS	1.31709144066	-0.879789208359	0.8795496482877466
Paraquat (48H)	YLR428C	Y55	YPS	0.657278571757	0.212080975283	0.8795496482877466
Paraquat (48H)	YLR429W	Y55	YPS	0.6719395250749999	0.4957925790300001	0.8795496482877466
Paraquat (48H)	YLR431C	Y55	YPS	0.67803200714	1.42650142866	0.8795496482877466
Paraquat (48H)	YLR432W	Y55	YPS	-0.252277083123	0.316034271209	0.8795496482877466
Paraquat (48H)	YLR433C	Y55	YPS	-0.43020032284500004	1.3306258842	0.8795496482877466
Paraquat (48H)	YLR434C	Y55	YPS	-1.25757487385	1.0166016049700002	0.8795496482877466
Paraquat (48H)	YLR435W	Y55	YPS	1.1296299517	1.48468950693	0.8795496482877466
Paraquat (48H)	YLR436C	Y55	YPS	-0.464949067883	0.287581852862	0.8795496482877466
Paraquat (48H)	YLR437C	Y55	YPS	1.1598745234899999	1.84495666262	0.8795496482877466
Paraquat (48H)	YLR438W	Y55	YPS	0.309889545212	1.06742748705	0.8795496482877466
Paraquat (48H)	YLR441C	Y55	YPS	0.3915384140330001	0.05085433635980001	0.8795496482877466
Paraquat (48H)	YLR443W	Y55	YPS	1.1680968787000001	1.0732904689899998	0.8795496482877466
Paraquat (48H)	YLR444C	Y55	YPS	-0.744729315773	-1.3987412424099999	0.8795496482877466
Paraquat (48H)	YLR445W	Y55	YPS	-0.08370830594810001	1.6043141164899999	0.8795496482877466
Paraquat (48H)	YLR446W	Y55	YPS	-0.07395175171269999	0.0340751714906	0.8795496482877466
Paraquat (48H)	YLR448W	Y55	YPS	1.0860155980500001	1.10324350098	0.8849766796545104
Paraquat (48H)	YLR449W	Y55	YPS	-0.072673641242	-0.273764732332	0.8795496482877466
Paraquat (48H)	YLR450W	Y55	YPS	-0.35708400757500003	-0.334171778301	0.8795496482877466
Paraquat (48H)	YLR451W	Y55	YPS	0.141126252685	-0.43464712106200004	0.8795496482877466
Paraquat (48H)	YLR452C	Y55	YPS	-0.10957325028699999	-0.111348144572	0.8795496482877466
Paraquat (48H)	YLR453C	Y55	YPS	0.677439131809	-0.028111899863900003	0.8795496482877466
Paraquat (48H)	YLR454W	Y55	YPS	0.286655456002	0.7731812676559999	0.8795496482877466
Paraquat (48H)	YLR455W	Y55	YPS	0.39706087748700003	1.4455462075999999	0.8795496482877466
Paraquat (48H)	YLR456W	Y55	YPS	-0.187670464684	0.400511309294	0.8795496482877466
Paraquat (48H)	YLR460C	Y55	YPS	-0.305630265392	-0.19225953432300005	0.8795496482877466
Paraquat (48H)	YLR461W	Y55	YPS	0.489652051206	-0.011489000326	0.8795496482877466
Paraquat (48H)	YML001W	Y55	YPS	-1.7799488854199998	-0.162016828389	0.8795496482877466
Paraquat (48H)	YML002W	Y55	YPS	0.0816880517698	-0.433082601895	0.8795496482877466
Paraquat (48H)	YML003W	Y55	YPS	-0.685231873971	-0.279614653285	0.8795496482877466
Paraquat (48H)	YML004C	Y55	YPS	0.265950532841	0.37885526669799996	0.8795496482877466
Paraquat (48H)	YML005W	Y55	YPS	0.721096866584	0.9899021571179999	0.8795496482877466
Paraquat (48H)	YML006C	Y55	YPS	1.00190706627	-1.12341432323	0.8795496482877466
Paraquat (48H)	YML007W	Y55	YPS	-1.7713076458400001	-0.414644692196	0.8795496482877466
Paraquat (48H)	YML008C	Y55	YPS	-0.737554637981	-0.204132900717	0.8795496482877466
Paraquat (48H)	YML009C	Y55	YPS	0.580887681485	1.31142717225	0.8795496482877466
Paraquat (48H)	YML010C-B	Y55	YPS	0.46199448696199996	-0.7284567304549999	0.8795496482877466
Paraquat (48H)	YML011C	Y55	YPS	0.9825656164309999	0.46521635156900004	0.8795496482877466
Paraquat (48H)	YML013C-A	Y55	YPS	0.186237021809	0.948087886789	0.8795496482877466
Paraquat (48H)	YML013W	Y55	YPS	0.0819418080093	1.16293545813	0.8795496482877466
Paraquat (48H)	YML016C	Y55	YPS	-0.8333718744799999	1.02909583452	0.8795496482877466
Paraquat (48H)	YML017W	Y55	YPS	1.29653065478	0.293665472117	0.8795496482877466
Paraquat (48H)	YML018C	Y55	YPS	0.355492433514	1.0946722309399999	0.8795496482877466
Paraquat (48H)	YML019W	Y55	YPS	0.717608184755	0.8643278033730001	0.8795496482877466
Paraquat (48H)	YML020W	Y55	YPS	0.20459516622	-0.244004349839	0.8795496482877466
Paraquat (48H)	YML021C	Y55	YPS	0.577514216184	1.01891199956	0.8795496482877466
Paraquat (48H)	YML022W	Y55	YPS	-0.7084407741419999	1.43948451214	0.8795496482877466
Paraquat (48H)	YML026C	Y55	YPS	-0.122688342986	-0.8731262412190001	0.8795496482877466
Paraquat (48H)	YML027W	Y55	YPS	-0.606973263143	1.4045813676299999	0.8795496482877466
Paraquat (48H)	YML028W	Y55	YPS	1.41081938636	0.380602173163	0.8795496482877466
Paraquat (48H)	YML029W	Y55	YPS	-0.0376981948578	0.826892227564	0.8795496482877466
Paraquat (48H)	YML030W	Y55	YPS	0.7975218087039999	1.05341165299	0.8795496482877466
Paraquat (48H)	YML032C	Y55	YPS	0.827829819552	1.47237533236	0.8795496482877466
Paraquat (48H)	YML033W	Y55	YPS	1.9922393028999998	0.37770403434699995	0.8795496482877466
Paraquat (48H)	YML034W	Y55	YPS	1.8114538420599997	0.221179349272	0.8795496482877466
Paraquat (48H)	YML035C	Y55	YPS	0.29299702966999996	0.225398513217	0.8795496482877466
Paraquat (48H)	YML035C-A	Y55	YPS	0.651598910044	1.56523192391	0.8795496482877466
Paraquat (48H)	YML036W	Y55	YPS	0.146834368681	1.4077766438	0.8795496482877466
Paraquat (48H)	YML037C	Y55	YPS	1.07125668736	0.755471041291	0.8795496482877466
Paraquat (48H)	YML038C	Y55	YPS	1.1362737938299998	1.30960936331	0.8795496482877466
Paraquat (48H)	YML041C	Y55	YPS	1.2997399248600001	0.7577595120819999	0.8795496482877466
Paraquat (48H)	YML042W	Y55	YPS	0.5954576743869999	0.464011942359	0.8795496482877466
Paraquat (48H)	YML047C	Y55	YPS	-0.144222638563	1.4877868257299998	0.8795496482877466
Paraquat (48H)	YML048W	Y55	YPS	0.376966555276	1.05770824991	0.8795496482877466
Paraquat (48H)	YML048W-A	Y55	YPS	1.5983690369499999	1.22992850473	0.8795496482877466
Paraquat (48H)	YML051W	Y55	YPS	-1.2883554123999998	1.04941545869	0.8795496482877466
Paraquat (48H)	YML052W	Y55	YPS	-0.123359117751	1.41117343229	0.8795496482877466
Paraquat (48H)	YML053C	Y55	YPS	0.11995766463	-0.134798206464	0.8795496482877466
Paraquat (48H)	YML056C	Y55	YPS	-0.143039220218	0.361385735589	0.8795496482877466
Paraquat (48H)	YML059C	Y55	YPS	1.59759237493	0.301594888136	0.8795496482877466
Paraquat (48H)	YML060W	Y55	YPS	-0.13017088680400002	0.0874176250952	0.8795496482877466
Paraquat (48H)	YML062C	Y55	YPS	0.267497326389	0.791324838776	0.8795496482877466
Paraquat (48H)	YML063W	Y55	YPS	-0.333356399796	0.795863996801	0.8795496482877466
Paraquat (48H)	YML066C	Y55	YPS	-1.6291369809799998	0.8048928677030001	0.8795496482877466
Paraquat (48H)	YML067C	Y55	YPS	1.14543047578	0.313970635909	0.8795496482877466
Paraquat (48H)	YML070W	Y55	YPS	-1.33778563516	0.899902189116	0.8795496482877466
Paraquat (48H)	YML072C	Y55	YPS	-0.7685903321619999	1.5454991110499998	0.8795496482877466
Paraquat (48H)	YML075C	Y55	YPS	-0.40570025122000003	-2.2812476016799996	0.8795496482877466
Paraquat (48H)	YML076C	Y55	YPS	-0.939545071037	1.5448511930000002	0.8795496482877466
Paraquat (48H)	YML081C-A	Y55	YPS	-0.366896537451	0.437154363318	0.8795496482877466
Paraquat (48H)	YML090W	Y55	YPS	0.906980308927	1.4345558569499999	0.8795496482877466
Paraquat (48H)	YML094W	Y55	YPS	1.08497398466	1.49816564251	0.8795496482877466
Paraquat (48H)	YML095C	Y55	YPS	-0.127076833245	0.472125611529	0.8795496482877466
Paraquat (48H)	YML096W	Y55	YPS	0.512867015405	0.4528564635600001	0.8795496482877466
Paraquat (48H)	YML099C	Y55	YPS	-1.06504012596	0.901719065132	0.8795496482877466
Paraquat (48H)	YML100W	Y55	YPS	0.744685001723	0.91340631252	0.8795496482877466
Paraquat (48H)	YML100W-A	Y55	YPS	-1.09292532448	1.24140677639	0.8795496482877466
Paraquat (48H)	YML102C-A	Y55	YPS	-1.51891114801	1.7348273876299998	0.469974977458105
Paraquat (48H)	YML102W	Y55	YPS	-0.168291231288	1.5916029813400001	0.8795496482877466
Paraquat (48H)	YML103C	Y55	YPS	1.05836176552	2.03426114956	0.8795496482877466
Paraquat (48H)	YML104C	Y55	YPS	0.292170456037	0.8539172670640001	0.8795496482877466
Paraquat (48H)	YML107C	Y55	YPS	0.855013456701	1.6507295845200003	0.8795496482877466
Paraquat (48H)	YML108W	Y55	YPS	-0.248038327704	0.450936499072	0.8795496482877466
Paraquat (48H)	YML109W	Y55	YPS	-0.131950445725	1.28757268635	0.8795496482877466
Paraquat (48H)	YML111W	Y55	YPS	-0.321211551542	1.30938079611	0.8795496482877466
Paraquat (48H)	YML112W	Y55	YPS	0.307193385168	0.412125788349	0.8795496482877466
Paraquat (48H)	YML113W	Y55	YPS	-0.69335300656	1.1251770894600002	0.8795496482877466
Paraquat (48H)	YML116W	Y55	YPS	0.77676837332	1.41510478814	0.8795496482877466
Paraquat (48H)	YML117W	Y55	YPS	0.558795028889	0.953622478298	0.8795496482877466
Paraquat (48H)	YML117W-A	Y55	YPS	0.876447462588	0.312480750929	0.8795496482877466
Paraquat (48H)	YML118W	Y55	YPS	0.559207849242	1.5671938701299999	0.8795496482877466
Paraquat (48H)	YML120C	Y55	YPS	0.626275996496	-0.08994632467970001	0.8795496482877466
Paraquat (48H)	YML121W	Y55	YPS	0.168026746384	1.40829208616	0.8795496482877466
Paraquat (48H)	YML122C	Y55	YPS	0.062063924944199995	1.44001114963	0.8795496482877466
Paraquat (48H)	YML123C	Y55	YPS	0.7387207971690001	0.608032135686	0.8795496482877466
Paraquat (48H)	YML124C	Y55	YPS	-0.651591446626	1.3194965273700001	0.8795496482877466
Paraquat (48H)	YML128C	Y55	YPS	1.5127463640799999	1.4197442358599999	0.9106056157148662
Paraquat (48H)	YML129C	Y55	YPS	-0.351730403972	1.77581461787	0.8795496482877466
Paraquat (48H)	YMR002W	Y55	YPS	0.274996662899	-3.3880651473400003	0.8795496482877466
Paraquat (48H)	YMR003W	Y55	YPS	1.1679788633900001	1.22015935598	0.8882748952516912
Paraquat (48H)	YMR004W	Y55	YPS	1.4181120794600002	-0.573867869633	0.8795496482877466
Paraquat (48H)	YMR006C	Y55	YPS	-0.108171993406	0.7747924331910001	0.8795496482877466
Paraquat (48H)	YMR007W	Y55	YPS	0.232245733508	0.938063582404	0.8795496482877466
Paraquat (48H)	YMR009W	Y55	YPS	0.465257866836	1.5896223765700002	0.8795496482877466
Paraquat (48H)	YMR010W	Y55	YPS	0.763723716636	0.776463306076	0.8795496482877466
Paraquat (48H)	YMR011W	Y55	YPS	0.24582169231800002	1.6678809874	0.8795496482877466
Paraquat (48H)	YMR012W	Y55	YPS	0.38335290945699996	1.5410821665099999	0.8795496482877466
Paraquat (48H)	YMR015C	Y55	YPS	0.748386857452	0.22447398221200002	0.8795496482877466
Paraquat (48H)	YMR016C	Y55	YPS	-2.09023399183	0.235100491202	0.8795496482877466
Paraquat (48H)	YMR017W	Y55	YPS	0.420528198534	0.193463477069	0.8795496482877466
Paraquat (48H)	YMR018W	Y55	YPS	-0.0839853853713	0.379702364733	0.8795496482877466
Paraquat (48H)	YMR019W	Y55	YPS	-0.931065227881	0.242932882776	0.8795496482877466
Paraquat (48H)	YMR020W	Y55	YPS	0.180620799157	0.907892245413	0.8795496482877466
Paraquat (48H)	YMR021C	Y55	YPS	0.0072367174607200005	1.5140519959099998	0.8795496482877466
Paraquat (48H)	YMR022W	Y55	YPS	-1.2206650026	-0.213370747346	0.8795496482877466
Paraquat (48H)	YMR023C	Y55	YPS	0.5992281002759999	-0.0841155287368	0.8795496482877466
Paraquat (48H)	YMR025W	Y55	YPS	-0.640459291011	0.885669915915	0.8795496482877466
Paraquat (48H)	YMR026C	Y55	YPS	1.40786947007	0.219218335981	0.8795496482877466
Paraquat (48H)	YMR027W	Y55	YPS	0.058784218842199996	0.609959097129	0.8795496482877466
Paraquat (48H)	YMR029C	Y55	YPS	1.37537001288	0.600050475736	0.8795496482877466
Paraquat (48H)	YMR030W	Y55	YPS	1.02828465419	1.2524013252200001	0.8795496482877466
Paraquat (48H)	YMR031C	Y55	YPS	0.43320761416000003	0.946256550399	0.8795496482877466
Paraquat (48H)	YMR031W-A	Y55	YPS	0.9327365672299999	0.433879321853	0.8795496482877466
Paraquat (48H)	YMR034C	Y55	YPS	0.640513867261	-0.0533592462969	0.8795496482877466
Paraquat (48H)	YMR035W	Y55	YPS	0.5755294132450001	0.953033801139	0.8795496482877466
Paraquat (48H)	YMR036C	Y55	YPS	-0.4569538804860001	-2.29620289358	0.8795496482877466
Paraquat (48H)	YMR037C	Y55	YPS	-1.0936879925799998	-0.37491411510399997	0.8795496482877466
Paraquat (48H)	YMR038C	Y55	YPS	0.980668975127	-0.16102699247000002	0.8795496482877466
Paraquat (48H)	YMR039C	Y55	YPS	0.22313756378199998	-0.206715710088	0.8795496482877466
Paraquat (48H)	YMR040W	Y55	YPS	-0.920170968741	-0.29801011479	0.8795496482877466
Paraquat (48H)	YMR041C	Y55	YPS	0.40877471330399995	1.58482246535	0.8795496482877466
Paraquat (48H)	YMR042W	Y55	YPS	1.37504442123	1.30261567342	0.8975381052629068
Paraquat (48H)	YMR044W	Y55	YPS	-0.563996565334	0.512469588354	0.8795496482877466
Paraquat (48H)	YMR048W	Y55	YPS	-0.437522869622	0.322750881671	0.8795496482877466
Paraquat (48H)	YMR052C-A	Y55	YPS	0.590066287227	1.2146499535100002	0.8795496482877466
Paraquat (48H)	YMR052W	Y55	YPS	1.06022108973	0.129785587808	0.8795496482877466
Paraquat (48H)	YMR053C	Y55	YPS	0.129219767369	-0.654274545687	0.8795496482877466
Paraquat (48H)	YMR054W	Y55	YPS	0.202453165022	0.432331128914	0.8795496482877466
Paraquat (48H)	YMR055C	Y55	YPS	-0.0076378762216000005	1.22423718143	0.8795496482877466
Paraquat (48H)	YMR056C	Y55	YPS	0.0279327778125	0.8152297027509999	0.8795496482877466
Paraquat (48H)	YMR057C	Y55	YPS	-0.15234237176100002	1.31788163013	0.8795496482877466
Paraquat (48H)	YMR058W	Y55	YPS	-0.265620276559	-0.143751976714	0.8795496482877466
Paraquat (48H)	YMR060C	Y55	YPS	-0.421383692915	-0.9947361201870001	0.8795496482877466
Paraquat (48H)	YMR063W	Y55	YPS	-0.28247454207899997	-0.673054839723	0.8795496482877466
Paraquat (48H)	YMR067C	Y55	YPS	-0.500046261286	-4.33522710373	0.8795496482877466
Paraquat (48H)	YMR070W	Y55	YPS	0.318076915644	-1.52160964037	0.8795496482877466
Paraquat (48H)	YMR073C	Y55	YPS	1.69232508338	1.18838571626	0.8795496482877466
Paraquat (48H)	YMR074C	Y55	YPS	0.965044774318	0.161487858581	0.8795496482877466
Paraquat (48H)	YMR075C-A	Y55	YPS	-1.7048473007499998	-0.526487754728	0.8795496482877466
Paraquat (48H)	YMR075W	Y55	YPS	-0.9398958517209999	0.8289306738259999	0.8795496482877466
Paraquat (48H)	YMR078C	Y55	YPS	-1.28044278907	1.4774117406600005	0.8585818152770548
Paraquat (48H)	YMR080C	Y55	YPS	-1.4280790088100002	0.59212152618	0.8795496482877466
Paraquat (48H)	YMR085W	Y55	YPS	1.68989387471	1.10119572544	0.8795496482877466
Paraquat (48H)	YMR086C-A	Y55	YPS	-0.98122266751	-0.300410536864	0.8795496482877466
Paraquat (48H)	YMR086W	Y55	YPS	1.2160045640200001	1.4673459210100002	0.8795496482877466
Paraquat (48H)	YMR087W	Y55	YPS	-3.1409308262299995	0.665619875201	0.5974857159253883
Paraquat (48H)	YMR088C	Y55	YPS	-0.152106341141	0.7032121828039999	0.8795496482877466
Paraquat (48H)	YMR092C	Y55	YPS	0.31032009118500004	-4.94096283874	0.485013382038013
Paraquat (48H)	YMR095C	Y55	YPS	0.255601569738	-0.0077404982302	0.8795496482877466
Paraquat (48H)	YMR096W	Y55	YPS	-0.256432808007	-0.0159325332982	0.8795496482877466
Paraquat (48H)	YMR099C	Y55	YPS	-0.45686105421400003	0.742995470291	0.8795496482877466
Paraquat (48H)	YMR100W	Y55	YPS	0.201195578953	0.7285211024420001	0.8795496482877466
Paraquat (48H)	YMR101C	Y55	YPS	-0.285242071066	-4.9326317975	0.8315248206999287
Paraquat (48H)	YMR102C	Y55	YPS	0.045547845588	1.06727215464	0.8795496482877466
Paraquat (48H)	YMR103C	Y55	YPS	-0.42028050632299996	-0.384737373645	0.8795496482877466
Paraquat (48H)	YMR104C	Y55	YPS	0.110849494903	0.648656923643	0.8795496482877466
Paraquat (48H)	YMR105C	Y55	YPS	0.47248572148699997	0.652653117951	0.8795496482877466
Paraquat (48H)	YMR106C	Y55	YPS	0.7033787103360001	-4.2630203926300005	0.5276595872192766
Paraquat (48H)	YMR107W	Y55	YPS	0.55509690487	-0.651668413132	0.8795496482877466
Paraquat (48H)	YMR109W	Y55	YPS	0.22436109800299997	0.388496604406	0.8795496482877466
Paraquat (48H)	YMR110C	Y55	YPS	-0.662111601898	0.546702891031	0.8795496482877466
Paraquat (48H)	YMR111C	Y55	YPS	0.0921004539329	0.7017796728569999	0.8795496482877466
Paraquat (48H)	YMR114C	Y55	YPS	0.361879720622	-0.11836748995999999	0.8795496482877466
Paraquat (48H)	YMR115W	Y55	YPS	-0.566948347472	0.0129849493331	0.8795496482877466
Paraquat (48H)	YMR116C	Y55	YPS	-0.11986110664899999	1.7025620952	0.8795496482877466
Paraquat (48H)	YMR118C	Y55	YPS	1.5128051384999999	-1.22053392631	0.8795496482877466
Paraquat (48H)	YMR119W	Y55	YPS	-1.19056410163	-0.7899767587540001	0.8795496482877466
Paraquat (48H)	YMR119W-A	Y55	YPS	0.12966943835300002	0.100466013488	0.8795496482877466
Paraquat (48H)	YMR120C	Y55	YPS	0.7980503120479999	0.0929041708457	0.8795496482877466
Paraquat (48H)	YMR121C	Y55	YPS	0.223943613013	-3.92744642452	0.8795496482877466
Paraquat (48H)	YMR122C	Y55	YPS	0.31277555597199996	-1.6411535517200002	0.8795496482877466
Paraquat (48H)	YMR123W	Y55	YPS	0.715267936496	-0.119490734491	0.8795496482877466
Paraquat (48H)	YMR124W	Y55	YPS	0.347721148681	1.07595304364	0.8795496482877466
Paraquat (48H)	YMR126C	Y55	YPS	0.11321959683800001	1.34274134525	0.8795496482877466
Paraquat (48H)	YMR127C	Y55	YPS	0.849873026998	0.645582928022	0.8795496482877466
Paraquat (48H)	YMR129W	Y55	YPS	-0.735207392766	-0.577914908481	0.8795496482877466
Paraquat (48H)	YMR132C	Y55	YPS	0.8386867615970001	0.905367744001	0.8795496482877466
Paraquat (48H)	YMR133W	Y55	YPS	-0.793519550369	0.905681207591	0.8795496482877466
Paraquat (48H)	YMR135C	Y55	YPS	-1.53305479312	1.46655153337	0.6702472478650717
Paraquat (48H)	YMR135W-A	Y55	YPS	0.565444468582	-2.32148149308	0.7643766357125354
Paraquat (48H)	YMR136W	Y55	YPS	1.32072286037	0.508244826846	0.8795496482877466
Paraquat (48H)	YMR137C	Y55	YPS	-1.6152312323500002	0.858079055976	0.8795496482877466
Paraquat (48H)	YMR138W	Y55	YPS	-1.7934534752900002	-0.00278058996928	0.8795496482877466
Paraquat (48H)	YMR139W	Y55	YPS	-0.189621682238	0.724895746757	0.8795496482877466
Paraquat (48H)	YMR140W	Y55	YPS	-0.489742078696	1.31354724966	0.8795496482877466
Paraquat (48H)	YMR141C	Y55	YPS	-0.11169052890999999	0.9711120673450001	0.8795496482877466
Paraquat (48H)	YMR143W	Y55	YPS	0.48663449768999995	-0.267630735	0.8795496482877466
Paraquat (48H)	YMR144W	Y55	YPS	0.23211885538899998	0.14194909460799998	0.8795496482877466
Paraquat (48H)	YMR145C	Y55	YPS	0.180798988281	-0.10354327435499999	0.8795496482877466
Paraquat (48H)	YMR147W	Y55	YPS	1.3146257136700001	0.9074533030940001	0.8795496482877466
Paraquat (48H)	YMR148W	Y55	YPS	0.503745784696	1.30901135688	0.8795496482877466
Paraquat (48H)	YMR152W	Y55	YPS	0.144328525817	0.518359625184	0.8795496482877466
Paraquat (48H)	YMR153C-A	Y55	YPS	1.02249910522	1.03350018454	0.8812801188303876
Paraquat (48H)	YMR153W	Y55	YPS	0.32193457023899996	-0.340457842791	0.8795496482877466
Paraquat (48H)	YMR154C	Y55	YPS	-2.01825258268	1.52550227975	0.2935438302553579
Paraquat (48H)	YMR155W	Y55	YPS	-0.6665056897199999	1.7553326643400002	0.8795496482877466
Paraquat (48H)	YMR156C	Y55	YPS	0.30416417005999996	-0.453473128539	0.8795496482877466
Paraquat (48H)	YMR157C	Y55	YPS	0.249170901508	-0.198638425084	0.8795496482877466
Paraquat (48H)	YMR158C-B	Y55	YPS	0.35916256971199995	0.125766070317	0.8795496482877466
Paraquat (48H)	YMR158W-A	Y55	YPS	-0.609065352727	1.16343457426	0.8795496482877466
Paraquat (48H)	YMR159C	Y55	YPS	-2.4287574097599998	1.20968584707	0.2426674549100667
Paraquat (48H)	YMR160W	Y55	YPS	0.472418550717	0.0829111195268	0.8795496482877466
Paraquat (48H)	YMR161W	Y55	YPS	0.190340036298	1.06644604748	0.8795496482877466
Paraquat (48H)	YMR163C	Y55	YPS	1.01576896731	0.621129502765	0.8795496482877466
Paraquat (48H)	YMR164C	Y55	YPS	-0.373151815339	0.6794584530600001	0.8795496482877466
Paraquat (48H)	YMR166C	Y55	YPS	-0.22396553680599998	0.51935925684	0.8795496482877466
Paraquat (48H)	YMR167W	Y55	YPS	0.346725248734	0.604529926411	0.8795496482877466
Paraquat (48H)	YMR169C	Y55	YPS	-0.37144455828699996	0.499625977514	0.8795496482877466
Paraquat (48H)	YMR170C	Y55	YPS	-1.78610200777	0.214744949333	0.8795496482877466
Paraquat (48H)	YMR171C	Y55	YPS	-1.5852879961000002	-0.830377644147	0.8795496482877466
Paraquat (48H)	YMR172C-A	Y55	YPS	0.669211645502	0.8156924347169999	0.8795496482877466
Paraquat (48H)	YMR172W	Y55	YPS	-1.59577549891	0.18552006714000002	0.8795496482877466
Paraquat (48H)	YMR173W	Y55	YPS	-0.693373997425	0.678513397653	0.8795496482877466
Paraquat (48H)	YMR173W-A	Y55	YPS	0.931766322785	-1.8761682136099997	0.8202823704302387
Paraquat (48H)	YMR174C	Y55	YPS	0.138739824521	-0.541167833058	0.8795496482877466
Paraquat (48H)	YMR175W	Y55	YPS	-1.01827201139	1.8605150920500002	0.7715691454456122
Paraquat (48H)	YMR176W	Y55	YPS	0.459444796512	-0.646709904262	0.8795496482877466
Paraquat (48H)	YMR177W	Y55	YPS	0.270534937843	0.33784004864399997	0.8795496482877466
Paraquat (48H)	YMR178W	Y55	YPS	0.12394079795499999	1.7630125223	0.8795496482877466
Paraquat (48H)	YMR179W	Y55	YPS	1.8786969132	0.9052683872380001	0.8795496482877466
Paraquat (48H)	YMR180C	Y55	YPS	-0.9758713962250001	0.15124291687799998	0.8795496482877466
Paraquat (48H)	YMR181C	Y55	YPS	-0.463674222658	-0.227935609147	0.8795496482877466
Paraquat (48H)	YMR182C	Y55	YPS	-0.944192448635	0.6674708030650001	0.8795496482877466
Paraquat (48H)	YMR183C	Y55	YPS	-1.63440755405	1.1344214665799999	0.853466419942452
Paraquat (48H)	YMR186W	Y55	YPS	0.769268103883	-0.163839768433	0.8795496482877466
Paraquat (48H)	YMR187C	Y55	YPS	-1.19560797335	0.419984768352	0.8795496482877466
Paraquat (48H)	YMR188C	Y55	YPS	1.08152122054	-0.0779838637232	0.8795496482877466
Paraquat (48H)	YMR189W	Y55	YPS	-0.224443195609	-1.5357775415900001	0.8795496482877466
Paraquat (48H)	YMR190C	Y55	YPS	-0.0681941905668	0.879361927632	0.8795496482877466
Paraquat (48H)	YMR191W	Y55	YPS	0.32987005028599997	0.23286613019699998	0.8795496482877466
Paraquat (48H)	YMR192W	Y55	YPS	0.807400109959	-0.70764218833	0.8795496482877466
Paraquat (48H)	YMR193C-A	Y55	YPS	0.7317541621770001	0.260615587785	0.8795496482877466
Paraquat (48H)	YMR194C-A	Y55	YPS	-0.938973186571	0.05985895115040001	0.8795496482877466
Paraquat (48H)	YMR194W	Y55	YPS	-0.8503413565279999	-0.817689832175	0.8795496482877466
Paraquat (48H)	YMR195W	Y55	YPS	0.46780056033	0.984465989445	0.8795496482877466
Paraquat (48H)	YMR196W	Y55	YPS	0.483371117817	-0.8848027599420001	0.8795496482877466
Paraquat (48H)	YMR198W	Y55	YPS	0.21499077569000002	1.13882301782	0.8795496482877466
Paraquat (48H)	YMR199W	Y55	YPS	0.838244554033	1.0225905321	0.8795496482877466
Paraquat (48H)	YMR201C	Y55	YPS	-1.24163674299	0.569684623392	0.8795496482877466
Paraquat (48H)	YMR202W	Y55	YPS	0.477929352579	-0.17768347739300006	0.8795496482877466
Paraquat (48H)	YMR204C	Y55	YPS	-0.011921878616799999	0.879014412194	0.8795496482877466
Paraquat (48H)	YMR206W	Y55	YPS	0.378362681057	-0.929858952816	0.8795496482877466
Paraquat (48H)	YMR207C	Y55	YPS	1.2356049012	1.01071529985	0.8795496482877466
Paraquat (48H)	YMR209C	Y55	YPS	1.05120108163	1.57268461405	0.8795496482877466
Paraquat (48H)	YMR210W	Y55	YPS	0.6205982006390001	1.48250878924	0.8795496482877466
Paraquat (48H)	YMR214W	Y55	YPS	0.7332585075300001	0.387767055217	0.8795496482877466
Paraquat (48H)	YMR215W	Y55	YPS	0.6008285371459999	-0.4369425888090001	0.8795496482877466
Paraquat (48H)	YMR216C	Y55	YPS	1.14140349487	-0.0401415315897	0.8795496482877466
Paraquat (48H)	YMR219W	Y55	YPS	-0.22825327090999997	0.503676748072	0.8795496482877466
Paraquat (48H)	YMR221C	Y55	YPS	0.0663829121151	1.3009583279799999	0.8795496482877466
Paraquat (48H)	YMR222C	Y55	YPS	-1.1533972089	0.602959809679	0.8795496482877466
Paraquat (48H)	YMR223W	Y55	YPS	-0.45890649743100004	-1.57632256426	0.8795496482877466
Paraquat (48H)	YMR225C	Y55	YPS	-0.121339330037	0.395703468191	0.8795496482877466
Paraquat (48H)	YMR226C	Y55	YPS	1.82265176906	-0.33435929669799996	0.8795496482877466
Paraquat (48H)	YMR230W	Y55	YPS	0.346783556694	0.405192272277	0.8795496482877466
Paraquat (48H)	YMR232W	Y55	YPS	-0.517870304788	1.37492080836	0.8795496482877466
Paraquat (48H)	YMR233W	Y55	YPS	0.267011737702	1.50989580456	0.8795496482877466
Paraquat (48H)	YMR234W	Y55	YPS	0.180268152618	1.6701969795500002	0.8795496482877466
Paraquat (48H)	YMR237W	Y55	YPS	1.31917466744	-0.530706452209	0.8795496482877466
Paraquat (48H)	YMR238W	Y55	YPS	1.1294484973299999	1.42512862607	0.8795496482877466
Paraquat (48H)	YMR243C	Y55	YPS	-0.427414135311	0.295960939864	0.8795496482877466
Paraquat (48H)	YMR245W	Y55	YPS	1.5654959423500001	1.12001566889	0.8795496482877466
Paraquat (48H)	YMR246W	Y55	YPS	0.627492067298	1.15768680885	0.8795496482877466
Paraquat (48H)	YMR247C	Y55	YPS	-0.218907204709	-0.641510233672	0.8795496482877466
Paraquat (48H)	YMR250W	Y55	YPS	-1.16427374242	-1.0666872092	0.8795496482877466
Paraquat (48H)	YMR251W	Y55	YPS	1.35047484652	1.3506539685699999	0.910214278222502
Paraquat (48H)	YMR251W-A	Y55	YPS	-0.9557178331280001	1.0718738187999999	0.8795496482877466
Paraquat (48H)	YMR252C	Y55	YPS	0.37839719936899996	1.04431048022	0.8795496482877466
Paraquat (48H)	YMR253C	Y55	YPS	0.382186750268	0.7129132278620001	0.8795496482877466
Paraquat (48H)	YMR254C	Y55	YPS	1.00710860271	1.82416917539	0.8795496482877466
Paraquat (48H)	YMR255W	Y55	YPS	-0.269318867041	-0.183127108485	0.8795496482877466
Paraquat (48H)	YMR258C	Y55	YPS	0.6921280729479999	0.7079150695800001	0.8795496482877466
Paraquat (48H)	YMR259C	Y55	YPS	0.46458009511500004	-0.41847109372599994	0.8795496482877466
Paraquat (48H)	YMR261C	Y55	YPS	-1.7327604870900002	1.07060923578	0.8252315380457822
Paraquat (48H)	YMR262W	Y55	YPS	0.36451710624300004	1.30093547126	0.8795496482877466
Paraquat (48H)	YMR263W	Y55	YPS	2.24384141308	1.21967936486	0.8795496482877466
Paraquat (48H)	YMR264W	Y55	YPS	-0.467230075255	1.4184092168200002	0.8795496482877466
Paraquat (48H)	YMR265C	Y55	YPS	0.34406593931999996	-0.810479703144	0.8795496482877466
Paraquat (48H)	YMR266W	Y55	YPS	1.8218755734999998	1.24883567689	0.8795496482877466
Paraquat (48H)	YMR271C	Y55	YPS	-0.943892512492	0.346362339995	0.8795496482877466
Paraquat (48H)	YMR272C	Y55	YPS	1.28786282676	0.952897127282	0.8795496482877466
Paraquat (48H)	YMR273C	Y55	YPS	1.0694468083	1.12614640098	0.8795496482877466
Paraquat (48H)	YMR274C	Y55	YPS	0.0367811272719	-0.20793877784499998	0.8795496482877466
Paraquat (48H)	YMR275C	Y55	YPS	-0.212240972324	-1.09094238739	0.8795496482877466
Paraquat (48H)	YMR276W	Y55	YPS	0.0984816770129	-0.728230495572	0.8795496482877466
Paraquat (48H)	YMR278W	Y55	YPS	-0.486514150062	-0.06511599677260001	0.8795496482877466
Paraquat (48H)	YMR279C	Y55	YPS	-0.08300487872560001	1.1891385886299999	0.8795496482877466
Paraquat (48H)	YMR280C	Y55	YPS	0.842196900755	0.548554285358	0.8795496482877466
Paraquat (48H)	YMR283C	Y55	YPS	0.288693902264	1.4392983931299999	0.8795496482877466
Paraquat (48H)	YMR284W	Y55	YPS	-0.7010184041390001	-1.5149051579700001	0.8795496482877466
Paraquat (48H)	YMR285C	Y55	YPS	1.49980666172	0.5052109471	0.8795496482877466
Paraquat (48H)	YMR289W	Y55	YPS	0.834477859854	0.830203186732	0.8795496482877466
Paraquat (48H)	YMR291W	Y55	YPS	0.717130992415	0.9998658212260001	0.8795496482877466
Paraquat (48H)	YMR292W	Y55	YPS	0.562830406145	1.4678511011700002	0.8795496482877466
Paraquat (48H)	YMR294W	Y55	YPS	-0.18725624494000004	0.280228985946	0.8795496482877466
Paraquat (48H)	YMR294W-A	Y55	YPS	-0.354150883983	0.240899101151	0.8795496482877466
Paraquat (48H)	YMR295C	Y55	YPS	0.00032792396383200004	0.423885337606	0.8795496482877466
Paraquat (48H)	YMR297W	Y55	YPS	0.8050253433869999	-1.4472418030599998	0.8795496482877466
Paraquat (48H)	YMR300C	Y55	YPS	0.410516488668	1.6543819950999998	0.8795496482877466
Paraquat (48H)	YMR302C	Y55	YPS	-0.4748754148960001	0.0481950269461	0.8795496482877466
Paraquat (48H)	YMR303C	Y55	YPS	0.96054339985	1.34597207266	0.8795496482877466
Paraquat (48H)	YMR304C-A	Y55	YPS	0.176655857916	0.381921332437	0.8795496482877466
Paraquat (48H)	YMR304W	Y55	YPS	0.127104354601	-0.00843692849762	0.8795496482877466
Paraquat (48H)	YMR305C	Y55	YPS	0.19523324025400002	1.3840028561200002	0.8795496482877466
Paraquat (48H)	YMR306W	Y55	YPS	0.6842961478380001	0.34164452638099996	0.8795496482877466
Paraquat (48H)	YMR307W	Y55	YPS	0.300939506672	-0.305233771268	0.8795496482877466
Paraquat (48H)	YMR310C	Y55	YPS	0.5890470640959999	-0.315740865557	0.8795496482877466
Paraquat (48H)	YMR311C	Y55	YPS	0.285423525436	-0.370826493917	0.8795496482877466
Paraquat (48H)	YMR312W	Y55	YPS	0.966517866605	0.25409442560199996	0.8795496482877466
Paraquat (48H)	YMR315W	Y55	YPS	0.0889984704913	-1.35500420881	0.8795496482877466
Paraquat (48H)	YMR316C-A	Y55	YPS	0.21689068224	0.87209209125	0.8795496482877466
Paraquat (48H)	YMR316C-B	Y55	YPS	0.819078028073	0.38861975081600003	0.8795496482877466
Paraquat (48H)	YMR316W	Y55	YPS	-0.07502321877519999	0.106387769848	0.8795496482877466
Paraquat (48H)	YMR317W	Y55	YPS	0.514177778333	-0.13686184176400001	0.8795496482877466
Paraquat (48H)	YMR318C	Y55	YPS	-0.28178697462200003	1.32283407497	0.8795496482877466
Paraquat (48H)	YMR319C	Y55	YPS	-1.94907741901	0.522425789042	0.8795496482877466
Paraquat (48H)	YMR320W	Y55	YPS	-0.34581471164000005	0.9966210998989999	0.8795496482877466
Paraquat (48H)	YMR322C	Y55	YPS	0.0435728383862	0.421955577381	0.8795496482877466
Paraquat (48H)	YMR326C	Y55	YPS	1.16079672218	0.367582239054	0.8795496482877466
Paraquat (48H)	YNL001W	Y55	YPS	-0.526312364386	1.2007591317200002	0.8795496482877466
Paraquat (48H)	YNL003C	Y55	YPS	0.116178375932	0.24519243281999997	0.8795496482877466
Paraquat (48H)	YNL004W	Y55	YPS	-2.5393676088	-1.3427166226700002	0.8795496482877466
Paraquat (48H)	YNL008C	Y55	YPS	0.975143246428	1.17579959337	0.8795496482877466
Paraquat (48H)	YNL009W	Y55	YPS	-0.727298967613	0.709115280617	0.8795496482877466
Paraquat (48H)	YNL010W	Y55	YPS	-0.6893768701909999	-0.0774143115755	0.8795496482877466
Paraquat (48H)	YNL011C	Y55	YPS	-1.4170998532799999	1.65383996431	0.6157443254838673
Paraquat (48H)	YNL012W	Y55	YPS	-0.0681876600753	0.941709462491	0.8795496482877466
Paraquat (48H)	YNL013C	Y55	YPS	0.621862317199	1.10093030761	0.8795496482877466
Paraquat (48H)	YNL014W	Y55	YPS	-0.134330809861	0.6495879851399999	0.8795496482877466
Paraquat (48H)	YNL016W	Y55	YPS	-1.0773137181899999	0.538350392458	0.8795496482877466
Paraquat (48H)	YNL020C	Y55	YPS	-0.060275503212599994	-0.40434377485100004	0.8795496482877466
Paraquat (48H)	YNL021W	Y55	YPS	-1.83338743055	-0.05588468063569999	0.8795496482877466
Paraquat (48H)	YNL022C	Y55	YPS	0.233121752291	0.416904708704	0.8795496482877466
Paraquat (48H)	YNL023C	Y55	YPS	-0.220914397905	1.2986470004700001	0.8795496482877466
Paraquat (48H)	YNL024C	Y55	YPS	-1.87174986968	0.9469413190739999	0.8139271635102958
Paraquat (48H)	YNL027W	Y55	YPS	-2.0959257816	-2.16949036846	0.9534459556890896
Paraquat (48H)	YNL028W	Y55	YPS	0.199339053525	0.287461505234	0.8795496482877466
Paraquat (48H)	YNL029C	Y55	YPS	0.216396230744	-0.33216178632300003	0.8795496482877466
Paraquat (48H)	YNL030W	Y55	YPS	0.418199611867	-0.0138702973891	0.8795496482877466
Paraquat (48H)	YNL031C	Y55	YPS	0.378601976922	1.03095702458	0.8795496482877466
Paraquat (48H)	YNL034W	Y55	YPS	-0.63439899494	0.22710810258699998	0.8795496482877466
Paraquat (48H)	YNL035C	Y55	YPS	0.805631279701	0.278743765603	0.8795496482877466
Paraquat (48H)	YNL037C	Y55	YPS	-0.6799762277399999	1.81618704898	0.8795496482877466
Paraquat (48H)	YNL040W	Y55	YPS	0.0671595741347	1.0162839432100002	0.8795496482877466
Paraquat (48H)	YNL041C	Y55	YPS	-0.8024835828200001	-0.009177672814219998	0.8795496482877466
Paraquat (48H)	YNL042W	Y55	YPS	-0.949997122612	1.62223331859	0.8795496482877466
Paraquat (48H)	YNL043C	Y55	YPS	-0.5810224894870001	1.24915007341	0.8795496482877466
Paraquat (48H)	YNL044W	Y55	YPS	0.164292238198	0.23122557745	0.8795496482877466
Paraquat (48H)	YNL045W	Y55	YPS	-0.3449111715	0.35240444398299997	0.8795496482877466
Paraquat (48H)	YNL046W	Y55	YPS	-1.36499679367	-3.55842654441	0.8795496482877466
Paraquat (48H)	YNL047C	Y55	YPS	-0.013173400658	-1.0281894956	0.8795496482877466
Paraquat (48H)	YNL049C	Y55	YPS	-0.464748954966	0.573189164986	0.8795496482877466
Paraquat (48H)	YNL050C	Y55	YPS	0.322827848178	1.29081974	0.8795496482877466
Paraquat (48H)	YNL051W	Y55	YPS	-1.51649160093	1.05836129905	0.8795496482877466
Paraquat (48H)	YNL052W	Y55	YPS	-0.22507572035300002	1.29236606708	0.8795496482877466
Paraquat (48H)	YNL053W	Y55	YPS	0.8874853925399999	0.24617760410300002	0.8795496482877466
Paraquat (48H)	YNL054W	Y55	YPS	-1.10487425799	0.6861638683939999	0.8795496482877466
Paraquat (48H)	YNL056W	Y55	YPS	0.21322847592500002	0.39606311168499997	0.8795496482877466
Paraquat (48H)	YNL057W	Y55	YPS	0.0012235342206700001	-0.11194708393200001	0.8795496482877466
Paraquat (48H)	YNL058C	Y55	YPS	0.7555181541220001	0.720038460504	0.8795496482877466
Paraquat (48H)	YNL063W	Y55	YPS	-0.6920567040060001	-0.177119989273	0.8795496482877466
Paraquat (48H)	YNL064C	Y55	YPS	-1.6451497460299995	-0.8363021992890001	0.8795496482877466
Paraquat (48H)	YNL065W	Y55	YPS	-2.8027381310500004	-0.714410109797	0.8795496482877466
Paraquat (48H)	YNL067W	Y55	YPS	1.8676016082099998	0.992114594331	0.8795496482877466
Paraquat (48H)	YNL068C	Y55	YPS	0.11905132570900001	0.76159197764	0.8795496482877466
Paraquat (48H)	YNL069C	Y55	YPS	-2.81833201172	-1.8235282543	0.8795496482877466
Paraquat (48H)	YNL070W	Y55	YPS	0.373028202465	0.9049535242569999	0.8795496482877466
Paraquat (48H)	YNL071W	Y55	YPS	-0.179783496859	1.23458194636	0.8795496482877466
Paraquat (48H)	YNL072W	Y55	YPS	-2.1011254521900002	0.5687097143100001	0.8795496482877466
Paraquat (48H)	YNL074C	Y55	YPS	1.1587176935799999	-2.27143973644	0.3545403771126359
Paraquat (48H)	YNL076W	Y55	YPS	-0.665129621878	1.15143059804	0.8795496482877466
Paraquat (48H)	YNL077W	Y55	YPS	-0.141568926713	-2.1749759812900002	0.8795496482877466
Paraquat (48H)	YNL078W	Y55	YPS	-0.6580412398659999	-0.947823868348	0.8795496482877466
Paraquat (48H)	YNL079C	Y55	YPS	-0.821770456408	1.09137713154	0.8795496482877466
Paraquat (48H)	YNL080C	Y55	YPS	-2.16688516883	-0.799133440703	0.8795496482877466
Paraquat (48H)	YNL082W	Y55	YPS	-2.9571581320200004	-1.9751947202000002	0.8795496482877466
Paraquat (48H)	YNL085W	Y55	YPS	-1.20653115324	-0.743038851413	0.8795496482877466
Paraquat (48H)	YNL086W	Y55	YPS	-3.6476885668800003	-0.351867544292	0.8795496482877466
Paraquat (48H)	YNL087W	Y55	YPS	-3.0267913630299996	0.8643996387790001	0.2986745228395548
Paraquat (48H)	YNL090W	Y55	YPS	-0.690874218589	-0.315436264777	0.8795496482877466
Paraquat (48H)	YNL091W	Y55	YPS	0.458853787036	-0.148734275231	0.8795496482877466
Paraquat (48H)	YNL092W	Y55	YPS	-0.26718153048	0.158364884274	0.8795496482877466
Paraquat (48H)	YNL093W	Y55	YPS	-0.18669788792	-1.0390235809200001	0.8795496482877466
Paraquat (48H)	YNL094W	Y55	YPS	-0.405143760055	0.945140769287	0.8795496482877466
Paraquat (48H)	YNL095C	Y55	YPS	1.9586539182700002	0.48971595673	0.8795496482877466
Paraquat (48H)	YNL097C	Y55	YPS	-2.15447257043	-0.182875684564	0.8795496482877466
Paraquat (48H)	YNL098C	Y55	YPS	-2.0418943611500002	-0.25358971190499996	0.8795496482877466
Paraquat (48H)	YNL099C	Y55	YPS	0.7776220018459999	0.104937067817	0.8795496482877466
Paraquat (48H)	YNL100W	Y55	YPS	-0.593137017602	0.284742954933	0.8795496482877466
Paraquat (48H)	YNL101W	Y55	YPS	0.41734225163099997	0.717909986753	0.8795496482877466
Paraquat (48H)	YNL104C	Y55	YPS	-0.336653831518	0.35294134367299995	0.8795496482877466
Paraquat (48H)	YNL105W	Y55	YPS	0.135903725375	-0.0639428406289	0.8795496482877466
Paraquat (48H)	YNL106C	Y55	YPS	0.633848567803	1.05591516354	0.8795496482877466
Paraquat (48H)	YNL107W	Y55	YPS	-0.306510015884	-1.1049064439799998	0.8795496482877466
Paraquat (48H)	YNL108C	Y55	YPS	-0.0191026204365	1.5955352701199998	0.8795496482877466
Paraquat (48H)	YNL109W	Y55	YPS	0.511021685105	0.557724494754	0.8795496482877466
Paraquat (48H)	YNL111C	Y55	YPS	-0.005346140184180001	-0.681038365529	0.8795496482877466
Paraquat (48H)	YNL116W	Y55	YPS	-0.881147084118	-1.00150404165	0.8795496482877466
Paraquat (48H)	YNL117W	Y55	YPS	-0.040106546814	-0.16822825869199998	0.8795496482877466
Paraquat (48H)	YNL119W	Y55	YPS	0.974903950562	-0.314614355781	0.8795496482877466
Paraquat (48H)	YNL121C	Y55	YPS	-0.0789774313519	0.13306529391	0.8795496482877466
Paraquat (48H)	YNL122C	Y55	YPS	0.8027466683319999	1.4754619225	0.8795496482877466
Paraquat (48H)	YNL123W	Y55	YPS	-1.13786256911	0.329236126151	0.8795496482877466
Paraquat (48H)	YNL125C	Y55	YPS	0.382562253527	-0.637488850326	0.8795496482877466
Paraquat (48H)	YNL128W	Y55	YPS	-0.17169361733600005	0.408149185516	0.8795496482877466
Paraquat (48H)	YNL129W	Y55	YPS	-1.26707673892	-0.217886582187	0.8795496482877466
Paraquat (48H)	YNL130C	Y55	YPS	1.19379902722	-0.24246501971	0.8795496482877466
Paraquat (48H)	YNL134C	Y55	YPS	0.514810303077	-0.00669002203311	0.8795496482877466
Paraquat (48H)	YNL135C	Y55	YPS	-0.0361840537673	-0.750214462132	0.8795496482877466
Paraquat (48H)	YNL136W	Y55	YPS	-1.1367481873899998	-0.160120187085	0.8795496482877466
Paraquat (48H)	YNL140C	Y55	YPS	-1.5992441228100005	0.3839998945750001	0.8795496482877466
Paraquat (48H)	YNL141W	Y55	YPS	0.7269421229009999	1.0479176438200002	0.8795496482877466
Paraquat (48H)	YNL142W	Y55	YPS	0.022363667991499997	0.125551497026	0.8795496482877466
Paraquat (48H)	YNL143C	Y55	YPS	-0.6130288945769999	0.18599119545200002	0.8795496482877466
Paraquat (48H)	YNL144C	Y55	YPS	-0.670825143355	-1.5157993688299998	0.8795496482877466
Paraquat (48H)	YNL145W	Y55	YPS	1.7801863154299995	-0.378850135598	0.8795496482877466
Paraquat (48H)	YNL146W	Y55	YPS	0.175639433567	-0.7161901351819999	0.8795496482877466
Paraquat (48H)	YNL147W	Y55	YPS	0.487566958577	1.5295213307700002	0.8795496482877466
Paraquat (48H)	YNL153C	Y55	YPS	-1.41717355454	-0.388414040335	0.8795496482877466
Paraquat (48H)	YNL154C	Y55	YPS	1.1527101079000002	-0.796268420808	0.8795496482877466
Paraquat (48H)	YNL155W	Y55	YPS	-0.641615654463	-0.301071049428	0.8795496482877466
Paraquat (48H)	YNL156C	Y55	YPS	-0.9179547998190001	-0.8770860513590001	0.8795496482877466
Paraquat (48H)	YNL157W	Y55	YPS	-1.04704722261	-2.4462847823700002	0.8795496482877466
Paraquat (48H)	YNL159C	Y55	YPS	-0.661114769023	1.15683784497	0.8795496482877466
Paraquat (48H)	YNL162W	Y55	YPS	-1.8516112334200001	-2.6010826189099996	0.8851858017788566
Paraquat (48H)	YNL164C	Y55	YPS	-1.07395471326	-1.58562991397	0.8795496482877466
Paraquat (48H)	YNL165W	Y55	YPS	-1.84659768183	0.481912485903	0.8795496482877466
Paraquat (48H)	YNL166C	Y55	YPS	0.46995142433799997	-0.403670201304	0.8795496482877466
Paraquat (48H)	YNL167C	Y55	YPS	-0.707043715434	0.703805058136	0.8795496482877466
Paraquat (48H)	YNL168C	Y55	YPS	-0.405712845739	0.47701135206600004	0.8795496482877466
Paraquat (48H)	YNL170W	Y55	YPS	-1.0245459478299999	-0.526813812837	0.8795496482877466
Paraquat (48H)	YNL173C	Y55	YPS	-0.360198119072	0.760437946507	0.8795496482877466
Paraquat (48H)	YNL175C	Y55	YPS	-1.09441427653	0.745321258177	0.8795496482877466
Paraquat (48H)	YNL176C	Y55	YPS	-0.44603396584399996	-0.823342905458	0.8795496482877466
Paraquat (48H)	YNL179C	Y55	YPS	-1.0897729629600001	0.6189805046119999	0.8795496482877466
Paraquat (48H)	YNL180C	Y55	YPS	-0.008878669598260001	-0.91516021594	0.8795496482877466
Paraquat (48H)	YNL183C	Y55	YPS	-0.748186744535	-0.546564817783	0.8795496482877466
Paraquat (48H)	YNL187W	Y55	YPS	-0.990763249063	-0.014984679109700003	0.8795496482877466
Paraquat (48H)	YNL191W	Y55	YPS	-0.569157519439	0.319109666221	0.8795496482877466
Paraquat (48H)	YNL192W	Y55	YPS	0.195563962999	0.598775630511	0.8795496482877466
Paraquat (48H)	YNL193W	Y55	YPS	0.262053228833	0.253108787856	0.8795496482877466
Paraquat (48H)	YNL194C	Y55	YPS	-0.7433854339239999	-0.260490109056	0.8795496482877466
Paraquat (48H)	YNL195C	Y55	YPS	-0.620033313128	-0.335226452671	0.8795496482877466
Paraquat (48H)	YNL196C	Y55	YPS	-1.5935938483	0.348379328927	0.8795496482877466
Paraquat (48H)	YNL198C	Y55	YPS	0.629934937566	0.13396416941199998	0.8795496482877466
Paraquat (48H)	YNL199C	Y55	YPS	-0.13412416645300002	0.122244736031	0.8795496482877466
Paraquat (48H)	YNL200C	Y55	YPS	1.30487942164	0.6714194180769999	0.8795496482877466
Paraquat (48H)	YNL202W	Y55	YPS	-0.276508471671	-0.854830602941	0.8795496482877466
Paraquat (48H)	YNL203C	Y55	YPS	0.480268201448	1.4967032788899999	0.8795496482877466
Paraquat (48H)	YNL204C	Y55	YPS	0.14724765549799998	1.52262979643	0.8795496482877466
Paraquat (48H)	YNL205C	Y55	YPS	-0.18937678880800002	-0.334059827019	0.8795496482877466
Paraquat (48H)	YNL206C	Y55	YPS	-1.2689071423799998	0.230218015911	0.8795496482877466
Paraquat (48H)	YNL208W	Y55	YPS	-0.229003810964	0.425124265128	0.8795496482877466
Paraquat (48H)	YNL211C	Y55	YPS	1.57467034992	0.7243042708159999	0.8795496482877466
Paraquat (48H)	YNL214W	Y55	YPS	0.36236437638	1.21824498905	0.8795496482877466
Paraquat (48H)	YNL215W	Y55	YPS	-0.538774407939	1.17028785858	0.8795496482877466
Paraquat (48H)	YNL217W	Y55	YPS	-0.770820494995	0.0831182293987	0.8795496482877466
Paraquat (48H)	YNL218W	Y55	YPS	0.389387550026	0.06325807195330001	0.8795496482877466
Paraquat (48H)	YNL219C	Y55	YPS	0.855100218945	0.384414114318	0.8795496482877466
Paraquat (48H)	YNL223W	Y55	YPS	-2.61044407842	0.7479502474519999	0.4004372068622554
Paraquat (48H)	YNL226W	Y55	YPS	0.367453961543	0.951515461876	0.8795496482877466
Paraquat (48H)	YNL227C	Y55	YPS	-1.0716326570799999	1.25923781685	0.8795496482877466
Paraquat (48H)	YNL228W	Y55	YPS	-0.651242531796	-0.27665447480099997	0.8795496482877466
Paraquat (48H)	YNL229C	Y55	YPS	0.98150954267	0.0752177341278	0.8795496482877466
Paraquat (48H)	YNL230C	Y55	YPS	-0.529998826813	0.258878477058	0.8795496482877466
Paraquat (48H)	YNL235C	Y55	YPS	-2.47045786295	0.733719840105	0.5076647180778237
Paraquat (48H)	YNL236W	Y55	YPS	0.500568234139	0.3771452108640001	0.8795496482877466
Paraquat (48H)	YNL238W	Y55	YPS	-1.41678825555	0.291643352084	0.8795496482877466
Paraquat (48H)	YNL239W	Y55	YPS	0.527568551064	1.2525762490999999	0.8795496482877466
Paraquat (48H)	YNL241C	Y55	YPS	0.0147659076459	0.42044330214500003	0.8795496482877466
Paraquat (48H)	YNL242W	Y55	YPS	-1.85538585748	-0.786070125472	0.8795496482877466
Paraquat (48H)	YNL246W	Y55	YPS	0.9911023681550001	0.586092016712	0.8795496482877466
Paraquat (48H)	YNL249C	Y55	YPS	0.409620411948	-0.241529760041	0.8795496482877466
Paraquat (48H)	YNL254C	Y55	YPS	0.256514905614	-0.177761376826	0.8795496482877466
Paraquat (48H)	YNL255C	Y55	YPS	-0.44383738839599995	0.7692792990109999	0.8795496482877466
Paraquat (48H)	YNL257C	Y55	YPS	0.261588631012	0.540133683089	0.8795496482877466
Paraquat (48H)	YNL259C	Y55	YPS	-1.27719666836	-1.6645714276199999	0.8795496482877466
Paraquat (48H)	YNL265C	Y55	YPS	-0.275151995302	1.29423238825	0.8795496482877466
Paraquat (48H)	YNL266W	Y55	YPS	0.21918801584199998	1.32672251617	0.8795496482877466
Paraquat (48H)	YNL268W	Y55	YPS	-0.8479176112710001	1.3875745684799998	0.8795496482877466
Paraquat (48H)	YNL270C	Y55	YPS	0.0784270042148	-0.06277434912190001	0.8795496482877466
Paraquat (48H)	YNL271C	Y55	YPS	0.7253202287010001	1.14157561997	0.8795496482877466
Paraquat (48H)	YNL273W	Y55	YPS	1.33356320597	0.796822113191	0.8795496482877466
Paraquat (48H)	YNL274C	Y55	YPS	0.9887947723530001	0.10608643431399999	0.8795496482877466
Paraquat (48H)	YNL275W	Y55	YPS	0.500981987419	-0.433839205977	0.8795496482877466
Paraquat (48H)	YNL277W	Y55	YPS	-0.660912323788	0.929654641726	0.8795496482877466
Paraquat (48H)	YNL278W	Y55	YPS	0.173940106397	0.0796118219504	0.8795496482877466
Paraquat (48H)	YNL279W	Y55	YPS	-0.23490970755899998	-0.305340124986	0.8795496482877466
Paraquat (48H)	YNL280C	Y55	YPS	-0.393509689526	0.7788068195819999	0.8795496482877466
Paraquat (48H)	YNL281W	Y55	YPS	-0.612607677878	-0.0406956904361	0.8795496482877466
Paraquat (48H)	YNL283C	Y55	YPS	-0.5926579594070001	0.47133029096199996	0.8795496482877466
Paraquat (48H)	YNL284C	Y55	YPS	0.635449004673	-0.289241530619	0.8795496482877466
Paraquat (48H)	YNL285W	Y55	YPS	-0.114747731839	-0.0271519176198	0.8795496482877466
Paraquat (48H)	YNL286W	Y55	YPS	0.014131983511000003	-0.474191112684	0.8795496482877466
Paraquat (48H)	YNL288W	Y55	YPS	0.530597766172	-0.022574509572799998	0.8795496482877466
Paraquat (48H)	YNL291C	Y55	YPS	-0.64264327394	-0.627495332544	0.8795496482877466
Paraquat (48H)	YNL292W	Y55	YPS	-1.32003949109	1.2094222951	0.8795496482877466
Paraquat (48H)	YNL293W	Y55	YPS	0.585373662652	1.18628289801	0.8795496482877466
Paraquat (48H)	YNL294C	Y55	YPS	-1.47075437109	-0.339049588955	0.8795496482877466
Paraquat (48H)	YNL295W	Y55	YPS	1.18635893159	-1.5572222761399999	0.8748358508660953
Paraquat (48H)	YNL296W	Y55	YPS	-0.382333219862	1.05380628126	0.8795496482877466
Paraquat (48H)	YNL297C	Y55	YPS	0.597654718299	-0.310364405234	0.8795496482877466
Paraquat (48H)	YNL298W	Y55	YPS	1.1590372212	-0.545428978733	0.8795496482877466
Paraquat (48H)	YNL299W	Y55	YPS	0.08416404095899999	0.657311690677	0.8795496482877466
Paraquat (48H)	YNL300W	Y55	YPS	-1.12881084149	1.72583909907	0.7884263351602139
Paraquat (48H)	YNL301C	Y55	YPS	-0.0320745087867	-0.060496140531099994	0.8795496482877466
Paraquat (48H)	YNL302C	Y55	YPS	0.720626204736	0.9205226823520001	0.8795496482877466
Paraquat (48H)	YNL303W	Y55	YPS	-0.187839324534	1.01692159905	0.8795496482877466
Paraquat (48H)	YNL304W	Y55	YPS	-0.588076353187	0.545773228925	0.8795496482877466
Paraquat (48H)	YNL305C	Y55	YPS	0.297193803358	-0.35667165368500003	0.8795496482877466
Paraquat (48H)	YNL307C	Y55	YPS	0.836214037654	0.464246573587	0.8795496482877466
Paraquat (48H)	YNL309W	Y55	YPS	0.524340155966	-2.5348974874000003	0.7240657154631841
Paraquat (48H)	YNL311C	Y55	YPS	0.08356323574510001	-2.36465130685	0.8795496482877466
Paraquat (48H)	YNL314W	Y55	YPS	-0.8482404041339999	0.259952276438	0.8795496482877466
Paraquat (48H)	YNL315C	Y55	YPS	1.2297638430600002	-0.419480987583	0.8795496482877466
Paraquat (48H)	YNL318C	Y55	YPS	-0.8689042784919999	0.549241386352	0.8795496482877466
Paraquat (48H)	YNL319W	Y55	YPS	0.585292497972	0.644536649998	0.8795496482877466
Paraquat (48H)	YNL320W	Y55	YPS	0.24306675785100001	0.430319737545	0.8795496482877466
Paraquat (48H)	YNL321W	Y55	YPS	-0.12128008914999999	1.02261805346	0.8795496482877466
Paraquat (48H)	YNL322C	Y55	YPS	0.633970781286	0.739949928954	0.8795496482877466
Paraquat (48H)	YNL323W	Y55	YPS	0.859063760795	0.768207365485	0.8795496482877466
Paraquat (48H)	YNL324W	Y55	YPS	-0.032149609438400006	1.0218950347600002	0.8795496482877466
Paraquat (48H)	YNL325C	Y55	YPS	0.458813671159	-0.08660644476360001	0.8795496482877466
Paraquat (48H)	YNL326C	Y55	YPS	-0.20861328432	0.190968829333	0.8795496482877466
Paraquat (48H)	YNL327W	Y55	YPS	0.246609083003	1.82347274512	0.8795496482877466
Paraquat (48H)	YNL328C	Y55	YPS	0.182846763816	1.38994513688	0.8795496482877466
Paraquat (48H)	YNL329C	Y55	YPS	-0.0355258735213	0.63753503023	0.8795496482877466
Paraquat (48H)	YNL330C	Y55	YPS	-0.0414630231822	0.8516469883560001	0.8795496482877466
Paraquat (48H)	YNL332W	Y55	YPS	0.0317395878677	0.102165340658	0.8795496482877466
Paraquat (48H)	YNL333W	Y55	YPS	-0.355699076922	-0.282362590797	0.8795496482877466
Paraquat (48H)	YNL334C	Y55	YPS	1.34191710393	1.11902303419	0.8795496482877466
Paraquat (48H)	YNL335W	Y55	YPS	-0.14961262633199998	1.32078116833	0.8795496482877466
Paraquat (48H)	YNL336W	Y55	YPS	0.64046162333	1.0879803430500001	0.8795496482877466
Paraquat (48H)	YNL338W	Y55	YPS	-0.5771998196670001	0.648488063793	0.8795496482877466
Paraquat (48H)	YNL339C	Y55	YPS	0.0766586404213	1.03309389468	0.8795496482877466
Paraquat (48H)	YNR001C	Y55	YPS	-0.45677802368000003	1.05523785828	0.8795496482877466
Paraquat (48H)	YNR002C	Y55	YPS	-0.25455482525	-0.321725594513	0.8795496482877466
Paraquat (48H)	YNR005C	Y55	YPS	-0.9992081074429999	-2.06406351379	0.8795496482877466
Paraquat (48H)	YNR006W	Y55	YPS	-0.26848996109	0.856247719587	0.8795496482877466
Paraquat (48H)	YNR007C	Y55	YPS	-2.00251409828	-1.5845827030200001	0.8908389824581044
Paraquat (48H)	YNR008W	Y55	YPS	-1.1147572238799999	1.25511521089	0.8795496482877466
Paraquat (48H)	YNR009W	Y55	YPS	1.53229772257	1.8203693622900001	0.9091835359632624
Paraquat (48H)	YNR010W	Y55	YPS	0.191385381395	-0.19660557638700002	0.8795496482877466
Paraquat (48H)	YNR012W	Y55	YPS	0.266335831837	1.61814243215	0.8795496482877466
Paraquat (48H)	YNR013C	Y55	YPS	-0.416453171866	0.6979266828980001	0.8795496482877466
Paraquat (48H)	YNR014W	Y55	YPS	-0.061510699025099994	1.23861825654	0.8795496482877466
Paraquat (48H)	YNR015W	Y55	YPS	-0.119715103519	-0.114658637277	0.8795496482877466
Paraquat (48H)	YNR018W	Y55	YPS	0.439135901011	-0.667705900757	0.8795496482877466
Paraquat (48H)	YNR020C	Y55	YPS	0.8009717740469999	1.5760562135	0.8795496482877466
Paraquat (48H)	YNR021W	Y55	YPS	-0.123323666512	0.434222172654	0.8795496482877466
Paraquat (48H)	YNR022C	Y55	YPS	-0.8039771995080001	0.40097170894199996	0.8795496482877466
Paraquat (48H)	YNR024W	Y55	YPS	0.304790164312	-0.265084309796	0.8795496482877466
Paraquat (48H)	YNR025C	Y55	YPS	-0.00467210017317	-1.29555061459	0.8795496482877466
Paraquat (48H)	YNR027W	Y55	YPS	-0.737745888088	0.174857173983	0.8795496482877466
Paraquat (48H)	YNR028W	Y55	YPS	0.576634932156	-0.35155221484800003	0.8795496482877466
Paraquat (48H)	YNR029C	Y55	YPS	-0.667176930949	0.364127609074	0.8795496482877466
Paraquat (48H)	YNR030W	Y55	YPS	0.517245709927	-1.09098436912	0.8795496482877466
Paraquat (48H)	YNR031C	Y55	YPS	-1.07659583059	-0.9291144767899999	0.8795496482877466
Paraquat (48H)	YNR032C-A	Y55	YPS	0.311209637414	0.423786447307	0.8795496482877466
Paraquat (48H)	YNR032W	Y55	YPS	1.1920078067	0.996231136267	0.8795496482877466
Paraquat (48H)	YNR033W	Y55	YPS	1.40310734241	1.12072142843	0.8795496482877466
Paraquat (48H)	YNR034W	Y55	YPS	0.418641819431	-0.102576295156	0.8795496482877466
Paraquat (48H)	YNR039C	Y55	YPS	0.0505800557186	1.31629891888	0.8795496482877466
Paraquat (48H)	YNR040W	Y55	YPS	0.797041351118	0.9345655713009999	0.8795496482877466
Paraquat (48H)	YNR041C	Y55	YPS	0.9403940349259999	-0.709079829377	0.8795496482877466
Paraquat (48H)	YNR042W	Y55	YPS	0.539183030119	1.4151075869299998	0.8795496482877466
Paraquat (48H)	YNR044W	Y55	YPS	-1.0715836784000001	1.36249281666	0.8795496482877466
Paraquat (48H)	YNR045W	Y55	YPS	-0.36140439413599995	-0.381527637095	0.8795496482877466
Paraquat (48H)	YNR047W	Y55	YPS	1.2054736800799999	1.8250629197900001	0.8795496482877466
Paraquat (48H)	YNR048W	Y55	YPS	1.1456912289799999	0.8266897823289999	0.8795496482877466
Paraquat (48H)	YNR049C	Y55	YPS	-0.603363767222	-0.805563642468	0.8795496482877466
Paraquat (48H)	YNR051C	Y55	YPS	0.243148855458	1.22981795284	0.8795496482877466
Paraquat (48H)	YNR055C	Y55	YPS	-0.494704319275	-0.8255226902130001	0.8795496482877466
Paraquat (48H)	YNR056C	Y55	YPS	-0.418813478063	1.7392415334	0.8795496482877466
Paraquat (48H)	YNR057C	Y55	YPS	-0.482958763927	0.201784722575	0.8795496482877466
Paraquat (48H)	YNR058W	Y55	YPS	-0.707126279505	1.0383122238200002	0.8795496482877466
Paraquat (48H)	YNR059W	Y55	YPS	-0.20602301153000002	-0.8295874546809999	0.8795496482877466
Paraquat (48H)	YNR060W	Y55	YPS	-0.0129350377199	-0.475288701712	0.8795496482877466
Paraquat (48H)	YNR061C	Y55	YPS	-0.0916899658985	-0.566542524074	0.8795496482877466
Paraquat (48H)	YNR062C	Y55	YPS	-1.06304832606	0.13662021357999998	0.8795496482877466
Paraquat (48H)	YNR063W	Y55	YPS	0.510169922434	0.440146727796	0.8795496482877466
Paraquat (48H)	YNR064C	Y55	YPS	-0.8144124583910001	0.155673855331	0.8795496482877466
Paraquat (48H)	YNR065C	Y55	YPS	0.438777656908	1.51992057541	0.8795496482877466
Paraquat (48H)	YNR066C	Y55	YPS	0.824704046463	0.437749570968	0.8795496482877466
Paraquat (48H)	YNR067C	Y55	YPS	0.813552299374	0.247712269595	0.8795496482877466
Paraquat (48H)	YNR069C	Y55	YPS	0.307873022743	-0.528752435872	0.8795496482877466
Paraquat (48H)	YNR071C	Y55	YPS	1.3137846796700001	-0.0575490230296	0.8795496482877466
Paraquat (48H)	YNR072W	Y55	YPS	0.513785948846	-0.315893399179	0.8795496482877466
Paraquat (48H)	YNR073C	Y55	YPS	0.266418395907	-0.083382247839	0.8795496482877466
Paraquat (48H)	YNR074C	Y55	YPS	1.31405989323	0.293491014702	0.8795496482877466
Paraquat (48H)	YNR075W	Y55	YPS	-1.24503912904	0.242845654069	0.8795496482877466
Paraquat (48H)	YOL001W	Y55	YPS	-0.520426992193	-0.415981110626	0.8795496482877466
Paraquat (48H)	YOL002C	Y55	YPS	-0.349875277934	-0.841441696065	0.8795496482877466
Paraquat (48H)	YOL003C	Y55	YPS	0.47632145228999995	-0.429864468998	0.8795496482877466
Paraquat (48H)	YOL004W	Y55	YPS	0.623715577381	1.4151425717	0.8795496482877466
Paraquat (48H)	YOL006C	Y55	YPS	-0.0162086797941	-0.323841940208	0.8795496482877466
Paraquat (48H)	YOL007C	Y55	YPS	0.219886778428	0.22090273631299998	0.8795496482877466
Paraquat (48H)	YOL008W	Y55	YPS	0.365132838294	1.17103186815	0.8795496482877466
Paraquat (48H)	YOL009C	Y55	YPS	-1.67551559838	1.00789366108	0.8795496482877466
Paraquat (48H)	YOL011W	Y55	YPS	0.97085644525	1.3222108795	0.8795496482877466
Paraquat (48H)	YOL012C	Y55	YPS	-0.44151486575599996	0.8187766925390001	0.8795496482877466
Paraquat (48H)	YOL013C	Y55	YPS	-0.639563680754	0.6984080734110001	0.8795496482877466
Paraquat (48H)	YOL013W-A	Y55	YPS	-1.8368462587	0.976129817101	0.8169960727035638
Paraquat (48H)	YOL014W	Y55	YPS	0.195946463213	0.9113249515999999	0.8795496482877466
Paraquat (48H)	YOL015W	Y55	YPS	-1.17090499003	-0.441814335436	0.8795496482877466
Paraquat (48H)	YOL016C	Y55	YPS	-1.0492899799600002	0.457998759119	0.8795496482877466
Paraquat (48H)	YOL017W	Y55	YPS	0.674742505301	1.25070946147	0.8795496482877466
Paraquat (48H)	YOL018C	Y55	YPS	0.265772343717	-0.730897734869	0.8795496482877466
Paraquat (48H)	YOL019W	Y55	YPS	0.229737558326	1.38062286033	0.8795496482877466
Paraquat (48H)	YOL020W	Y55	YPS	-0.39182902090300004	0.109152033589	0.8795496482877466
Paraquat (48H)	YOL024W	Y55	YPS	0.387845887579	0.7886622641159999	0.8795496482877466
Paraquat (48H)	YOL025W	Y55	YPS	0.470660915588	0.8793880495980001	0.8795496482877466
Paraquat (48H)	YOL027C	Y55	YPS	0.6792485444059999	1.55466512227	0.8795496482877466
Paraquat (48H)	YOL028C	Y55	YPS	-1.6846662163	0.586836026274	0.8795496482877466
Paraquat (48H)	YOL029C	Y55	YPS	-0.0980842499614	0.0348341078906	0.8795496482877466
Paraquat (48H)	YOL030W	Y55	YPS	-0.550044170338	-0.17781875185899998	0.8795496482877466
Paraquat (48H)	YOL031C	Y55	YPS	0.018898309346599997	1.00225085	0.8795496482877466
Paraquat (48H)	YOL032W	Y55	YPS	-0.687604774688	1.2944357664100001	0.8795496482877466
Paraquat (48H)	YOL035C	Y55	YPS	0.8186316223360001	0.645561937157	0.8795496482877466
Paraquat (48H)	YOL036W	Y55	YPS	0.623884903696	1.29824630817	0.8795496482877466
Paraquat (48H)	YOL037C	Y55	YPS	1.47282780212	0.674530730793	0.8795496482877466
Paraquat (48H)	YOL039W	Y55	YPS	0.302181232976	0.135397145823	0.8795496482877466
Paraquat (48H)	YOL042W	Y55	YPS	0.36716848577399996	0.9655751435169999	0.8795496482877466
Paraquat (48H)	YOL046C	Y55	YPS	0.13977770619899998	0.116392016295	0.8795496482877466
Paraquat (48H)	YOL049W	Y55	YPS	-0.448643363644	0.356958062382	0.8795496482877466
Paraquat (48H)	YOL053W	Y55	YPS	0.287329496013	0.319622776264	0.8795496482877466
Paraquat (48H)	YOL054W	Y55	YPS	0.469975680449	0.250845039639	0.8795496482877466
Paraquat (48H)	YOL055C	Y55	YPS	-0.258339245049	0.8767329383570001	0.8795496482877466
Paraquat (48H)	YOL056W	Y55	YPS	0.583196210215	0.817158530049	0.8795496482877466
Paraquat (48H)	YOL057W	Y55	YPS	0.059406481385199994	0.8782783325139999	0.8795496482877466
Paraquat (48H)	YOL058W	Y55	YPS	-0.176410498022	0.4696981345620001	0.8795496482877466
Paraquat (48H)	YOL060C	Y55	YPS	-1.27303767823	1.02300755063	0.8795496482877466
Paraquat (48H)	YOL062C	Y55	YPS	0.26715867375999997	1.4964075409200002	0.8795496482877466
Paraquat (48H)	YOL064C	Y55	YPS	-0.84436642331	-2.45484299142	0.8795496482877466
Paraquat (48H)	YOL065C	Y55	YPS	0.0673526900963	1.47656744141	0.8795496482877466
Paraquat (48H)	YOL067C	Y55	YPS	-0.23208760232200001	0.575641364527	0.8795496482877466
Paraquat (48H)	YOL068C	Y55	YPS	0.198529272584	1.15447007535	0.8795496482877466
Paraquat (48H)	YOL070C	Y55	YPS	-0.5230279936469999	1.4368704497	0.8795496482877466
Paraquat (48H)	YOL071W	Y55	YPS	1.0431974978899998	0.485938533886	0.8795496482877466
Paraquat (48H)	YOL073C	Y55	YPS	0.016229670659499998	0.28086244361699997	0.8795496482877466
Paraquat (48H)	YOL075C	Y55	YPS	-0.0422942614518	0.166073196511	0.8795496482877466
Paraquat (48H)	YOL080C	Y55	YPS	-1.39502072813	0.9823627047319999	0.8795496482877466
Paraquat (48H)	YOL081W	Y55	YPS	-0.324968916448	0.8846133756899999	0.8795496482877466
Paraquat (48H)	YOL082W	Y55	YPS	-0.328503778181	1.1994516340299999	0.8795496482877466
Paraquat (48H)	YOL083W	Y55	YPS	-0.9067629368539999	1.4127542776800002	0.8795496482877466
Paraquat (48H)	YOL084W	Y55	YPS	-0.49207719585500004	1.55831286821	0.8795496482877466
Paraquat (48H)	YOL085C	Y55	YPS	0.466812590266	1.5720516228499999	0.8795496482877466
Paraquat (48H)	YOL086C	Y55	YPS	1.89271041493	2.51983957349	0.9003501430894993
Paraquat (48H)	YOL087C	Y55	YPS	1.52762515593	1.99164316232	0.8874603523645044
Paraquat (48H)	YOL088C	Y55	YPS	-0.22746354790800002	0.875864382993	0.8795496482877466
Paraquat (48H)	YOL089C	Y55	YPS	-0.643740862968	1.2136937029700001	0.8795496482877466
Paraquat (48H)	YOL090W	Y55	YPS	-0.000611067414822	1.2882187385400001	0.8795496482877466
Paraquat (48H)	YOL091W	Y55	YPS	1.49583798877	0.417107153939	0.8795496482877466
Paraquat (48H)	YOL092W	Y55	YPS	-0.099550811757	1.36794670995	0.8795496482877466
Paraquat (48H)	YOL093W	Y55	YPS	0.0468385505779	0.640603894751	0.8795496482877466
Paraquat (48H)	YOL095C	Y55	YPS	0.753829089153	1.3989310931299999	0.8795496482877466
Paraquat (48H)	YOL098C	Y55	YPS	-0.873317957789	1.04319423265	0.8795496482877466
Paraquat (48H)	YOL099C	Y55	YPS	0.439122373565	0.4240364718370001	0.8795496482877466
Paraquat (48H)	YOL101C	Y55	YPS	-0.9545488751569999	1.48180069739	0.8795496482877466
Paraquat (48H)	YOL104C	Y55	YPS	0.207014713304	-0.208915086318	0.8795496482877466
Paraquat (48H)	YOL105C	Y55	YPS	-0.7615075477140001	1.5833451748899998	0.8795496482877466
Paraquat (48H)	YOL106W	Y55	YPS	0.221964407638	1.50958933792	0.8795496482877466
Paraquat (48H)	YOL108C	Y55	YPS	0.516207828249	1.45959702643	0.8795496482877466
Paraquat (48H)	YOL109W	Y55	YPS	-0.615211011651	1.4836656191600002	0.8795496482877466
Paraquat (48H)	YOL110W	Y55	YPS	0.298885200645	1.53178974363	0.8795496482877466
Paraquat (48H)	YOL111C	Y55	YPS	-0.225257174723	-1.44250766322	0.8795496482877466
Paraquat (48H)	YOL112W	Y55	YPS	0.428631605504	1.2019495470200001	0.8795496482877466
Paraquat (48H)	YOL113W	Y55	YPS	-0.35737414798100003	-0.295119439393	0.8795496482877466
Paraquat (48H)	YOL114C	Y55	YPS	-1.54671378246	0.701832383252	0.8795496482877466
Paraquat (48H)	YOL115W	Y55	YPS	-0.701277291478	1.1308436901899999	0.8795496482877466
Paraquat (48H)	YOL117W	Y55	YPS	-0.024696919296	1.5777378150499999	0.8795496482877466
Paraquat (48H)	YOL118C	Y55	YPS	0.0296428336466	0.567527228893	0.8795496482877466
Paraquat (48H)	YOL119C	Y55	YPS	-1.08896691373	1.7541343191599998	0.7949323825607224
Paraquat (48H)	YOL121C	Y55	YPS	-1.07383063392	1.6068731362200002	0.8795496482877466
Paraquat (48H)	YOL122C	Y55	YPS	0.419516438822	0.259996590488	0.8795496482877466
Paraquat (48H)	YOL124C	Y55	YPS	0.648186728259	0.209146918765	0.8795496482877466
Paraquat (48H)	YOL126C	Y55	YPS	0.27086519412500004	0.386771621734	0.8795496482877466
Paraquat (48H)	YOL128C	Y55	YPS	-0.18530176214000002	0.394659056022	0.8795496482877466
Paraquat (48H)	YOL129W	Y55	YPS	0.324321464867	0.522460307354	0.8795496482877466
Paraquat (48H)	YOL131W	Y55	YPS	-0.288029191527	0.389387083562	0.8795496482877466
Paraquat (48H)	YOL132W	Y55	YPS	1.08612055238	1.4074491863	0.8795496482877466
Paraquat (48H)	YOL136C	Y55	YPS	-0.117050196541	-0.09582609930859999	0.8795496482877466
Paraquat (48H)	YOL137W	Y55	YPS	-1.16817477813	-0.344880851361	0.8795496482877466
Paraquat (48H)	YOL138C	Y55	YPS	1.16707532325	0.593675783147	0.8795496482877466
Paraquat (48H)	YOL141W	Y55	YPS	0.486733387989	0.36673514101899995	0.8795496482877466
Paraquat (48H)	YOL147C	Y55	YPS	0.103548871919	0.959046051452	0.8795496482877466
Paraquat (48H)	YOL150C	Y55	YPS	0.215005702528	0.469354817297	0.8795496482877466
Paraquat (48H)	YOL151W	Y55	YPS	0.08414491594830001	1.26459748448	0.8795496482877466
Paraquat (48H)	YOL152W	Y55	YPS	0.0804603193761	0.755978553769	0.8795496482877466
Paraquat (48H)	YOL153C	Y55	YPS	0.350498006941	1.8256763195299999	0.8795496482877466
Paraquat (48H)	YOL158C	Y55	YPS	0.137535881775	-0.233036855902	0.8795496482877466
Paraquat (48H)	YOL159C	Y55	YPS	0.6621185988530001	0.196290246942	0.8795496482877466
Paraquat (48H)	YOL160W	Y55	YPS	0.7331530867389999	-1.65845049127	0.8795496482877466
Paraquat (48H)	YOL162W	Y55	YPS	-2.66866854085	0.216367309997	0.8795496482877466
Paraquat (48H)	YOL163W	Y55	YPS	-0.1242612585	-0.178787596912	0.8795496482877466
Paraquat (48H)	YOR001W	Y55	YPS	-0.516647237031	-0.36292553218199997	0.8795496482877466
Paraquat (48H)	YOR002W	Y55	YPS	1.8782262513499999	-0.372199762977	0.8795496482877466
Paraquat (48H)	YOR003W	Y55	YPS	0.0486568259848	1.1761167886700001	0.8795496482877466
Paraquat (48H)	YOR005C	Y55	YPS	0.33565419986100004	0.7676219535719999	0.8795496482877466
Paraquat (48H)	YOR006C	Y55	YPS	1.4707226515600005	0.603191175662	0.8795496482877466
Paraquat (48H)	YOR007C	Y55	YPS	-0.22540271139	0.350800741866	0.8795496482877466
Paraquat (48H)	YOR008C	Y55	YPS	1.06330628048	1.24092865113	0.8795496482877466
Paraquat (48H)	YOR008C-A	Y55	YPS	-0.41109070545299997	0.379973380128	0.8795496482877466
Paraquat (48H)	YOR009W	Y55	YPS	1.56796493458	-0.47668249517399996	0.8795496482877466
Paraquat (48H)	YOR010C	Y55	YPS	0.831032092684	0.470708028419	0.8795496482877466
Paraquat (48H)	YOR011W	Y55	YPS	0.18684482397799998	1.18555708053	0.8795496482877466
Paraquat (48H)	YOR012W	Y55	YPS	-0.44884207717	0.627385247116	0.8795496482877466
Paraquat (48H)	YOR013W	Y55	YPS	0.107580517466	1.2636556943200001	0.8795496482877466
Paraquat (48H)	YOR014W	Y55	YPS	-0.41125350127599997	-0.17423957607700002	0.8795496482877466
Paraquat (48H)	YOR015W	Y55	YPS	-0.0188535288338	0.289321762371	0.8795496482877466
Paraquat (48H)	YOR016C	Y55	YPS	1.9230361513999998	-0.381809381155	0.8795496482877466
Paraquat (48H)	YOR018W	Y55	YPS	-2.32518614759	-3.43648640916	0.8795496482877466
Paraquat (48H)	YOR021C	Y55	YPS	-2.9222283990799998	-1.87731104962	0.8795496482877466
Paraquat (48H)	YOR022C	Y55	YPS	0.740382340781	1.13501340898	0.8795496482877466
Paraquat (48H)	YOR023C	Y55	YPS	-0.848659288515	-0.122151909759	0.8795496482877466
Paraquat (48H)	YOR024W	Y55	YPS	-0.546843296597	0.346428577837	0.8795496482877466
Paraquat (48H)	YOR025W	Y55	YPS	-0.174118761985	1.41944803143	0.8795496482877466
Paraquat (48H)	YOR026W	Y55	YPS	-0.723284581222	0.284648262807	0.8795496482877466
Paraquat (48H)	YOR027W	Y55	YPS	0.62722711593	0.6560629674180001	0.8795496482877466
Paraquat (48H)	YOR028C	Y55	YPS	-0.030728294619400007	-0.612812921896	0.8795496482877466
Paraquat (48H)	YOR029W	Y55	YPS	0.333612954818	1.07755954454	0.8795496482877466
Paraquat (48H)	YOR030W	Y55	YPS	-1.7401161527900002	0.801050139945	0.8795496482877466
Paraquat (48H)	YOR031W	Y55	YPS	0.31111774407	0.630594517203	0.8795496482877466
Paraquat (48H)	YOR032C	Y55	YPS	-0.656832166019	-4.89096632908	0.8795496482877466
Paraquat (48H)	YOR033C	Y55	YPS	0.200396993141	0.370173444771	0.8795496482877466
Paraquat (48H)	YOR034C	Y55	YPS	-0.159722760034	-0.533392816516	0.8795496482877466
Paraquat (48H)	YOR035C	Y55	YPS	3.7317094035e-06	0.652640523432	0.8795496482877466
Paraquat (48H)	YOR037W	Y55	YPS	-0.0395491227219	0.8012390577330001	0.8795496482877466
Paraquat (48H)	YOR038C	Y55	YPS	-1.6519783077799999	-4.4726934824199995	0.8795496482877466
Paraquat (48H)	YOR039W	Y55	YPS	-0.243279931751	0.861825692218	0.8795496482877466
Paraquat (48H)	YOR040W	Y55	YPS	-2.933125457	-0.633697900036	0.8795496482877466
Paraquat (48H)	YOR041C	Y55	YPS	-0.0873224665054	0.7835176362399999	0.8795496482877466
Paraquat (48H)	YOR042W	Y55	YPS	-0.146471459942	0.763608966572	0.8795496482877466
Paraquat (48H)	YOR043W	Y55	YPS	-2.73166399375	-4.77778171702	0.8795496482877466
Paraquat (48H)	YOR044W	Y55	YPS	0.7014093006990001	0.103798429986	0.8795496482877466
Paraquat (48H)	YOR045W	Y55	YPS	-0.916338969647	0.40059387336499996	0.8795496482877466
Paraquat (48H)	YOR047C	Y55	YPS	0.21406064712200001	0.543860727856	0.8795496482877466
Paraquat (48H)	YOR049C	Y55	YPS	1.2618752024700002	0.5806357911	0.8795496482877466
Paraquat (48H)	YOR050C	Y55	YPS	0.7846828625010001	-0.142373110089	0.8795496482877466
Paraquat (48H)	YOR051C	Y55	YPS	-0.0665279823181	-0.0866265027017	0.8795496482877466
Paraquat (48H)	YOR052C	Y55	YPS	-1.10283674465	1.90157695648	0.6672059875835401
Paraquat (48H)	YOR053W	Y55	YPS	1.72366491188	-1.32665767772	0.6296210211219123
Paraquat (48H)	YOR055W	Y55	YPS	0.167574743082	0.472093425536	0.8795496482877466
Paraquat (48H)	YOR058C	Y55	YPS	0.68917629081	0.299645069972	0.8795496482877466
Paraquat (48H)	YOR059C	Y55	YPS	-0.630882791755	-3.86337250759	0.8795496482877466
Paraquat (48H)	YOR061W	Y55	YPS	-0.23128388540999997	-2.34582763169	0.8795496482877466
Paraquat (48H)	YOR062C	Y55	YPS	-2.1748178500999997	-0.516626246166	0.8795496482877466
Paraquat (48H)	YOR064C	Y55	YPS	0.72430473728	1.10488545311	0.8795496482877466
Paraquat (48H)	YOR065W	Y55	YPS	1.39657265278	1.4989418380700001	0.9090082233932744
Paraquat (48H)	YOR066W	Y55	YPS	0.488208346131	0.5045765565020001	0.8795496482877466
Paraquat (48H)	YOR067C	Y55	YPS	-0.0263547311985	-0.508332522016	0.8795496482877466
Paraquat (48H)	YOR069W	Y55	YPS	0.351451458694	0.8451864664509999	0.8795496482877466
Paraquat (48H)	YOR070C	Y55	YPS	-0.634369607728	0.09967768987669999	0.8795496482877466
Paraquat (48H)	YOR071C	Y55	YPS	-0.156796633398	0.154635973653	0.8795496482877466
Paraquat (48H)	YOR072W	Y55	YPS	-2.769748887	-1.09655814358	0.8795496482877466
Paraquat (48H)	YOR076C	Y55	YPS	0.984394154039	0.248725895162	0.8795496482877466
Paraquat (48H)	YOR078W	Y55	YPS	0.34035242200000004	1.10180446054	0.8795496482877466
Paraquat (48H)	YOR079C	Y55	YPS	1.30607963268	-0.281833620989	0.8795496482877466
Paraquat (48H)	YOR080W	Y55	YPS	-1.7140683546899995	0.854704191285	0.8795496482877466
Paraquat (48H)	YOR082C	Y55	YPS	0.108839502926	0.744352879587	0.8795496482877466
Paraquat (48H)	YOR083W	Y55	YPS	0.127154266215	0.838050038681	0.8795496482877466
Paraquat (48H)	YOR084W	Y55	YPS	0.53811716062	0.19091192076400001	0.8795496482877466
Paraquat (48H)	YOR086C	Y55	YPS	-1.26694846141	0.837202474182	0.8795496482877466
Paraquat (48H)	YOR087W	Y55	YPS	1.06242652998	1.48518349196	0.8795496482877466
Paraquat (48H)	YOR088W	Y55	YPS	1.24673285864	0.267875628429	0.8795496482877466
Paraquat (48H)	YOR089C	Y55	YPS	-0.252500985687	0.7420462167120001	0.8795496482877466
Paraquat (48H)	YOR090C	Y55	YPS	-0.260909926364	-0.83188572121	0.8795496482877466
Paraquat (48H)	YOR091W	Y55	YPS	-0.0675234158015	1.18791365502	0.8795496482877466
Paraquat (48H)	YOR092W	Y55	YPS	-0.58571744638	1.31830657854	0.8795496482877466
Paraquat (48H)	YOR093C	Y55	YPS	-1.02068782677	0.312410314914	0.8795496482877466
Paraquat (48H)	YOR094W	Y55	YPS	0.859146791329	0.612634732771	0.8795496482877466
Paraquat (48H)	YOR097C	Y55	YPS	0.949523661982	0.6873976648160001	0.8795496482877466
Paraquat (48H)	YOR099W	Y55	YPS	0.263587427861	1.1174617802700002	0.8795496482877466
Paraquat (48H)	YOR100C	Y55	YPS	-0.167641913852	0.885895684334	0.8795496482877466
Paraquat (48H)	YOR101W	Y55	YPS	-0.279441595262	0.530378061781	0.8795496482877466
Paraquat (48H)	YOR104W	Y55	YPS	1.11190619789	1.10911534572	0.8885726181907219
Paraquat (48H)	YOR106W	Y55	YPS	-2.2392593404	0.699087710986	0.7206890366873819
Paraquat (48H)	YOR107W	Y55	YPS	-0.949551183339	0.40031539455	0.8795496482877466
Paraquat (48H)	YOR108W	Y55	YPS	-1.27594841156	0.5981291118559999	0.8795496482877466
Paraquat (48H)	YOR109W	Y55	YPS	0.563242760034	0.5331423255219999	0.8795496482877466
Paraquat (48H)	YOR111W	Y55	YPS	0.596490891428	0.42501977726499995	0.8795496482877466
Paraquat (48H)	YOR112W	Y55	YPS	-0.341942130206	0.153056061184	0.8795496482877466
Paraquat (48H)	YOR113W	Y55	YPS	-0.27466687308000004	-1.4323882002500001	0.8795496482877466
Paraquat (48H)	YOR114W	Y55	YPS	-0.18470142339	0.48453028005000004	0.8795496482877466
Paraquat (48H)	YOR115C	Y55	YPS	0.0993390372483	0.510625657445	0.8795496482877466
Paraquat (48H)	YOR118W	Y55	YPS	0.4296265725240001	0.19988341663400008	0.8795496482877466
Paraquat (48H)	YOR120W	Y55	YPS	-0.6189179984800001	-1.7867685843599999	0.8795496482877466
Paraquat (48H)	YOR121C	Y55	YPS	0.0493770458997	-0.370309185701	0.8795496482877466
Paraquat (48H)	YOR123C	Y55	YPS	-0.240685927252	1.80933796283	0.8795496482877466
Paraquat (48H)	YOR124C	Y55	YPS	0.408813429789	-0.599905871996	0.8795496482877466
Paraquat (48H)	YOR125C	Y55	YPS	0.231379976927	-1.22218194248	0.8795496482877466
Paraquat (48H)	YOR126C	Y55	YPS	-0.23616122960000002	-0.0101353227399	0.8795496482877466
Paraquat (48H)	YOR127W	Y55	YPS	0.897437861519	1.83384036677	0.8795496482877466
Paraquat (48H)	YOR128C	Y55	YPS	0.822087185243	0.618511708618	0.8795496482877466
Paraquat (48H)	YOR129C	Y55	YPS	-0.62196400628	1.04138761883	0.8795496482877466
Paraquat (48H)	YOR131C	Y55	YPS	-0.428208989414	-0.132842324273	0.8795496482877466
Paraquat (48H)	YOR132W	Y55	YPS	1.3350516915600001	-0.5065217100280001	0.8795496482877466
Paraquat (48H)	YOR133W	Y55	YPS	0.238770160937	0.9507481291299998	0.8795496482877466
Paraquat (48H)	YOR134W	Y55	YPS	-0.0245975625331	1.17389315633	0.8795496482877466
Paraquat (48H)	YOR135C	Y55	YPS	0.078524495123	0.635719553605	0.8795496482877466
Paraquat (48H)	YOR136W	Y55	YPS	-0.0029788370313400003	0.527293803959	0.8795496482877466
Paraquat (48H)	YOR137C	Y55	YPS	0.33720006048199996	0.304212215818	0.8795496482877466
Paraquat (48H)	YOR138C	Y55	YPS	-1.79157829132	-0.775944598469	0.8795496482877466
Paraquat (48H)	YOR139C	Y55	YPS	0.0480569536982	0.812061481467	0.8795496482877466
Paraquat (48H)	YOR140W	Y55	YPS	-1.12460567146	0.53151763254	0.8795496482877466
Paraquat (48H)	YOR141C	Y55	YPS	-0.6939533453100001	0.191821991395	0.8795496482877466
Paraquat (48H)	YOR142W	Y55	YPS	0.0435448505657	0.6085527091480001	0.8795496482877466
Paraquat (48H)	YOR144C	Y55	YPS	-0.19433203243299998	-1.04008571871	0.8795496482877466
Paraquat (48H)	YOR152C	Y55	YPS	-0.342750978219	1.27318508075	0.8795496482877466
Paraquat (48H)	YOR153W	Y55	YPS	0.941667014296	-0.560793825738	0.8795496482877466
Paraquat (48H)	YOR154W	Y55	YPS	-0.518639969853	1.1321050079700001	0.8795496482877466
Paraquat (48H)	YOR155C	Y55	YPS	1.8190054225	0.7931244556360001	0.8795496482877466
Paraquat (48H)	YOR156C	Y55	YPS	0.804536022991	1.10982530344	0.8795496482877466
Paraquat (48H)	YOR158W	Y55	YPS	0.9538636400180001	0.6101023014779999	0.8795496482877466
Paraquat (48H)	YOR161C	Y55	YPS	-1.24784210926	0.601607997948	0.8795496482877466
Paraquat (48H)	YOR162C	Y55	YPS	1.19157306256	-0.5157912761869999	0.8795496482877466
Paraquat (48H)	YOR163W	Y55	YPS	0.15123172175000002	0.9416045081640001	0.8795496482877466
Paraquat (48H)	YOR164C	Y55	YPS	-1.38793934308	0.17260975199499998	0.8795496482877466
Paraquat (48H)	YOR165W	Y55	YPS	-0.366350308487	-1.46226379927	0.8795496482877466
Paraquat (48H)	YOR166C	Y55	YPS	-0.120772110207	0.568503070902	0.8795496482877466
Paraquat (48H)	YOR167C	Y55	YPS	-0.550471451064	1.5069496199799999	0.8795496482877466
Paraquat (48H)	YOR170W	Y55	YPS	0.30953736513700003	0.95356696912	0.8795496482877466
Paraquat (48H)	YOR171C	Y55	YPS	0.167539291843	0.45840131727	0.8795496482877466
Paraquat (48H)	YOR172W	Y55	YPS	0.683762046929	-0.254552026468	0.8795496482877466
Paraquat (48H)	YOR173W	Y55	YPS	0.466489330939	-0.030818788572400002	0.8795496482877466
Paraquat (48H)	YOR175C	Y55	YPS	-0.515208196592	0.719158243549	0.8795496482877466
Paraquat (48H)	YOR177C	Y55	YPS	0.182737611316	1.35112929506	0.8795496482877466
Paraquat (48H)	YOR178C	Y55	YPS	0.31576698752300003	0.315957304702	0.8795496482877466
Paraquat (48H)	YOR179C	Y55	YPS	1.44124541252	0.920205953517	0.8795496482877466
Paraquat (48H)	YOR180C	Y55	YPS	1.02079184817	0.721040424479	0.8795496482877466
Paraquat (48H)	YOR182C	Y55	YPS	-1.35063764234	-1.43032689726	0.9061888327211052
Paraquat (48H)	YOR184W	Y55	YPS	-0.645176638161	0.0155164476997	0.8795496482877466
Paraquat (48H)	YOR185C	Y55	YPS	0.044299588792500004	-0.141281118625	0.8795496482877466
Paraquat (48H)	YOR186W	Y55	YPS	-0.0551033539793	0.5789980371360001	0.8795496482877466
Paraquat (48H)	YOR188W	Y55	YPS	-0.312826866976	1.44081766533	0.8795496482877466
Paraquat (48H)	YOR189W	Y55	YPS	0.17567301895100002	1.53000505361	0.8795496482877466
Paraquat (48H)	YOR191W	Y55	YPS	0.332571807894	-0.265741557114	0.8795496482877466
Paraquat (48H)	YOR192C	Y55	YPS	-0.284675784164	1.4836278356000001	0.8795496482877466
Paraquat (48H)	YOR195W	Y55	YPS	-0.14530296843499999	0.396334593544	0.8795496482877466
Paraquat (48H)	YOR197W	Y55	YPS	0.956028964399	-0.3744191971450001	0.8795496482877466
Paraquat (48H)	YOR202W	Y55	YPS	0.581572916624	0.27283553669	0.8795496482877466
Paraquat (48H)	YOR208W	Y55	YPS	1.0585856680799999	1.38662951308	0.8795496482877466
Paraquat (48H)	YOR209C	Y55	YPS	-0.19867014461399998	-1.5512552728	0.8795496482877466
Paraquat (48H)	YOR213C	Y55	YPS	1.27525524654	0.0048936704190100004	0.8795496482877466
Paraquat (48H)	YOR214C	Y55	YPS	0.27930678726	-0.25480671563499996	0.8795496482877466
Paraquat (48H)	YOR215C	Y55	YPS	0.206184874425	-0.03527444960019998	0.8795496482877466
Paraquat (48H)	YOR216C	Y55	YPS	0.38655051795199996	0.24234607147300002	0.8795496482877466
Paraquat (48H)	YOR219C	Y55	YPS	0.6202590815460001	-0.10063020870200001	0.8795496482877466
Paraquat (48H)	YOR220W	Y55	YPS	0.764749003795	0.7681005453030001	0.8795496482877466
Paraquat (48H)	YOR221C	Y55	YPS	0.502823119546	1.02813072118	0.8795496482877466
Paraquat (48H)	YOR222W	Y55	YPS	-1.69219307416	1.30111599271	0.6749126061602054
Paraquat (48H)	YOR223W	Y55	YPS	-1.0513550146500001	0.401817407585	0.8795496482877466
Paraquat (48H)	YOR225W	Y55	YPS	0.380347017532	-0.37915940101499995	0.8795496482877466
Paraquat (48H)	YOR226C	Y55	YPS	-0.27670252056	0.707362310124	0.8795496482877466
Paraquat (48H)	YOR227W	Y55	YPS	-0.0413132883424	-0.0428843380013	0.8795496482877466
Paraquat (48H)	YOR228C	Y55	YPS	-0.9076921324959999	-0.742443177299	0.8795496482877466
Paraquat (48H)	YOR229W	Y55	YPS	1.76027391406	0.416575385349	0.8795496482877466
Paraquat (48H)	YOR230W	Y55	YPS	0.8576587722050001	-0.766602730441	0.8795496482877466
Paraquat (48H)	YOR231W	Y55	YPS	-0.288914073119	-0.7312070002850001	0.8795496482877466
Paraquat (48H)	YOR233W	Y55	YPS	-0.028160878549799997	1.18240798426	0.8795496482877466
Paraquat (48H)	YOR234C	Y55	YPS	-0.853116815397	-1.22150696954	0.8795496482877466
Paraquat (48H)	YOR235W	Y55	YPS	-0.191382116149	1.5622283643000001	0.8795496482877466
Paraquat (48H)	YOR237W	Y55	YPS	-0.6307941636559999	1.19279333153	0.8795496482877466
Paraquat (48H)	YOR238W	Y55	YPS	-0.283952765467	-1.00195604496	0.8795496482877466
Paraquat (48H)	YOR239W	Y55	YPS	-0.68744384472	1.0311244850399999	0.8795496482877466
Paraquat (48H)	YOR240W	Y55	YPS	0.808748189981	-0.773741024066	0.8795496482877466
Paraquat (48H)	YOR242C	Y55	YPS	-1.2055828325799998	0.785020115739	0.8795496482877466
Paraquat (48H)	YOR243C	Y55	YPS	0.661663796769	0.865188895317	0.8795496482877466
Paraquat (48H)	YOR245C	Y55	YPS	-0.76324699076	0.047321340482	0.8795496482877466
Paraquat (48H)	YOR246C	Y55	YPS	1.09690472609	1.43043091866	0.8795496482877466
Paraquat (48H)	YOR247W	Y55	YPS	0.211870133702	0.817244359365	0.8795496482877466
Paraquat (48H)	YOR248W	Y55	YPS	1.85563634847	0.962817410268	0.8795496482877466
Paraquat (48H)	YOR251C	Y55	YPS	1.20862697453	1.6862843787900001	0.8795496482877466
Paraquat (48H)	YOR252W	Y55	YPS	2.29925729772	0.8494681365279999	0.8795496482877466
Paraquat (48H)	YOR253W	Y55	YPS	1.22532217594	-0.19534845678100002	0.8795496482877466
Paraquat (48H)	YOR255W	Y55	YPS	-0.129144200254	0.992300246874	0.8795496482877466
Paraquat (48H)	YOR263C	Y55	YPS	0.10249559694	0.06378937407959999	0.8795496482877466
Paraquat (48H)	YOR264W	Y55	YPS	-0.847424092702	-0.600397991174	0.8795496482877466
Paraquat (48H)	YOR265W	Y55	YPS	-2.4335293331599996	1.18998895191	0.250802724082308
Paraquat (48H)	YOR266W	Y55	YPS	-0.470994437116	-0.699909619982	0.8795496482877466
Paraquat (48H)	YOR267C	Y55	YPS	0.243668029529	0.669271819316	0.8795496482877466
Paraquat (48H)	YOR268C	Y55	YPS	0.09726793852939998	1.61228458132	0.8795496482877466
Paraquat (48H)	YOR269W	Y55	YPS	-0.827374551004	-0.07072708832439999	0.8795496482877466
Paraquat (48H)	YOR270C	Y55	YPS	-0.0436026920614	-1.46450329137	0.8795496482877466
Paraquat (48H)	YOR271C	Y55	YPS	0.08489872124780001	-1.8747758195400002	0.8795496482877466
Paraquat (48H)	YOR273C	Y55	YPS	0.458446097783	0.22510604049199998	0.8795496482877466
Paraquat (48H)	YOR274W	Y55	YPS	0.9623518795200001	1.97524556474	0.8795496482877466
Paraquat (48H)	YOR275C	Y55	YPS	-2.11512309416	0.44602090486100004	0.8795496482877466
Paraquat (48H)	YOR276W	Y55	YPS	1.29211184438	1.4829267407	0.8910766203454418
Paraquat (48H)	YOR277C	Y55	YPS	-0.473489551316	0.261907225702	0.8795496482877466
Paraquat (48H)	YOR279C	Y55	YPS	-2.32395888166	-0.6165730855830001	0.8795496482877466
Paraquat (48H)	YOR280C	Y55	YPS	-0.390850846576	0.181679205236	0.8795496482877466
Paraquat (48H)	YOR283W	Y55	YPS	-0.027746658805999996	-0.658840292142	0.8795496482877466
Paraquat (48H)	YOR284W	Y55	YPS	0.716084714391	0.905822546085	0.8795496482877466
Paraquat (48H)	YOR286W	Y55	YPS	1.05335521089	-1.61680508079	0.8795496482877466
Paraquat (48H)	YOR288C	Y55	YPS	-0.7563349320180001	-0.12069374431	0.8795496482877466
Paraquat (48H)	YOR289W	Y55	YPS	-0.09145859991550001	-1.12983706158	0.8795496482877466
Paraquat (48H)	YOR291W	Y55	YPS	-0.00226841285365	1.13853381034	0.8795496482877466
Paraquat (48H)	YOR292C	Y55	YPS	0.134498270321	0.857030445634	0.8795496482877466
Paraquat (48H)	YOR293W	Y55	YPS	-0.143045750709	1.07706555951	0.8795496482877466
Paraquat (48H)	YOR296W	Y55	YPS	1.3196952409	-0.017285277957	0.8795496482877466
Paraquat (48H)	YOR298C-A	Y55	YPS	-2.42913711119	1.39449222479	0.1653161478582599
Paraquat (48H)	YOR298W	Y55	YPS	-0.7263585768430001	1.77176897841	0.8795496482877466
Paraquat (48H)	YOR299W	Y55	YPS	-0.42549137204099996	-0.371587762635	0.8795496482877466
Paraquat (48H)	YOR300W	Y55	YPS	-0.262581732177	-0.20178985367600002	0.8795496482877466
Paraquat (48H)	YOR301W	Y55	YPS	-0.0114311588303	-0.839484880946	0.8795496482877466
Paraquat (48H)	YOR302W	Y55	YPS	-0.302857605305	0.460402446438	0.8795496482877466
Paraquat (48H)	YOR303W	Y55	YPS	0.311245088653	0.42121296721	0.8795496482877466
Paraquat (48H)	YOR304C-A	Y55	YPS	0.297735834149	0.37528122201700004	0.8795496482877466
Paraquat (48H)	YOR304W	Y55	YPS	0.0913000022659	1.8074581142200001	0.8795496482877466
Paraquat (48H)	YOR306C	Y55	YPS	0.59033077213	-0.184213968849	0.8795496482877466
Paraquat (48H)	YOR307C	Y55	YPS	0.808403939788	-0.0379687437895	0.8795496482877466
Paraquat (48H)	YOR308C	Y55	YPS	0.322764875582	-0.4587292412340001	0.8795496482877466
Paraquat (48H)	YOR309C	Y55	YPS	0.170383320872	1.9177585813799998	0.8795496482877466
Paraquat (48H)	YOR311C	Y55	YPS	0.292313193922	-1.2002418234999999	0.8795496482877466
Paraquat (48H)	YOR312C	Y55	YPS	-1.27354892241	1.51945597759	0.8344044539236893
Paraquat (48H)	YOR313C	Y55	YPS	0.044101808194199996	-0.0301708705272	0.8795496482877466
Paraquat (48H)	YOR314W	Y55	YPS	0.012253067826399998	-0.555436956889	0.8795496482877466
Paraquat (48H)	YOR315W	Y55	YPS	0.59903451785	1.00977537555	0.8795496482877466
Paraquat (48H)	YOR316C	Y55	YPS	0.46478254034999994	1.39307650754	0.8795496482877466
Paraquat (48H)	YOR317W	Y55	YPS	1.96999271729	1.07987740255	0.8795496482877466
Paraquat (48H)	YOR318C	Y55	YPS	0.961423150342	1.99671129015	0.8795496482877466
Paraquat (48H)	YOR320C	Y55	YPS	-1.6546865958799999	1.27798919014	0.7245150162373393
Paraquat (48H)	YOR321W	Y55	YPS	1.21308496788	1.15055831097	0.8857619514028423
Paraquat (48H)	YOR322C	Y55	YPS	-0.0501816957398	1.8151295758200001	0.8795496482877466
Paraquat (48H)	YOR324C	Y55	YPS	0.814569190186	1.53931240332	0.8795496482877466
Paraquat (48H)	YOR327C	Y55	YPS	0.36972284085999996	0.8522505923520001	0.8795496482877466
Paraquat (48H)	YOR328W	Y55	YPS	0.159511918452	-0.575299913117	0.8795496482877466
Paraquat (48H)	YOR333C	Y55	YPS	0.024691788195599997	0.0650842772427	0.8795496482877466
Paraquat (48H)	YOR334W	Y55	YPS	-0.223061063739	1.5431929146399999	0.8795496482877466
Paraquat (48H)	YOR337W	Y55	YPS	-1.00263848131	1.6464189936899998	0.8795496482877466
Paraquat (48H)	YOR338W	Y55	YPS	-0.201627057853	-0.968747562974	0.8795496482877466
Paraquat (48H)	YOR339C	Y55	YPS	0.679923517344	-1.0136064417100001	0.8795496482877466
Paraquat (48H)	YOR342C	Y55	YPS	0.533195502381	-0.154857077435	0.8795496482877466
Paraquat (48H)	YOR343C	Y55	YPS	0.079108041181	1.49884434716	0.8795496482877466
Paraquat (48H)	YOR344C	Y55	YPS	0.494784084563	-0.228549008881	0.8795496482877466
Paraquat (48H)	YOR345C	Y55	YPS	-0.370291926545	0.359588917512	0.8795496482877466
Paraquat (48H)	YOR346W	Y55	YPS	-0.194854005285	0.354336536526	0.8795496482877466
Paraquat (48H)	YOR347C	Y55	YPS	2.01488005031	-1.8493283601900001	0.15080058775351374
Paraquat (48H)	YOR348C	Y55	YPS	0.220261348759	-2.73497495292	0.8795496482877466
Paraquat (48H)	YOR349W	Y55	YPS	-0.214060180658	-0.561184255834	0.8795496482877466
Paraquat (48H)	YOR350C	Y55	YPS	-1.42827352417	0.335441958889	0.8795496482877466
Paraquat (48H)	YOR351C	Y55	YPS	-0.51879950043	-2.2696345220099996	0.8795496482877466
Paraquat (48H)	YOR352W	Y55	YPS	0.440339377294	-0.68945803487	0.8795496482877466
Paraquat (48H)	YOR354C	Y55	YPS	0.7693282776970001	0.866479133844	0.8795496482877466
Paraquat (48H)	YOR355W	Y55	YPS	2.2099598240200002	0.9844753187180001	0.8795496482877466
Paraquat (48H)	YOR356W	Y55	YPS	-1.31902120089	0.133550882596	0.8795496482877466
Paraquat (48H)	YOR357C	Y55	YPS	0.246921613665	0.387918189448	0.8795496482877466
Paraquat (48H)	YOR358W	Y55	YPS	-0.7948410419609999	-2.53564802745	0.8795496482877466
Paraquat (48H)	YOR359W	Y55	YPS	2.41951676435	-0.5094958824229999	0.7548786480915862
Paraquat (48H)	YOR360C	Y55	YPS	0.00540304875258	-0.0035936361555599997	0.8795496482877466
Paraquat (48H)	YOR363C	Y55	YPS	-0.637618527228	0.09297087515130001	0.8795496482877466
Paraquat (48H)	YOR364W	Y55	YPS	0.47687094649899997	-0.0708189816685	0.8795496482877466
Paraquat (48H)	YOR365C	Y55	YPS	-0.034562159567800003	0.511799746516	0.8795496482877466
Paraquat (48H)	YOR366W	Y55	YPS	-0.49893281249300003	0.7244679995659999	0.8795496482877466
Paraquat (48H)	YOR367W	Y55	YPS	-0.7855458203010001	-0.594537808019	0.8795496482877466
Paraquat (48H)	YOR368W	Y55	YPS	0.07868355923630001	1.2595279572600002	0.8795496482877466
Paraquat (48H)	YOR371C	Y55	YPS	-4.65682115548	-2.36509771258	0.8795496482877466
Paraquat (48H)	YOR374W	Y55	YPS	0.309363374186	-0.287985810405	0.8795496482877466
Paraquat (48H)	YOR375C	Y55	YPS	-0.5867809835600001	1.30476886975	0.8795496482877466
Paraquat (48H)	YOR376W	Y55	YPS	-1.16969125154	0.687883253502	0.8795496482877466
Paraquat (48H)	YOR377W	Y55	YPS	-0.8282473045409999	1.56331149296	0.8795496482877466
Paraquat (48H)	YOR378W	Y55	YPS	0.5907986351969999	-0.613351220977	0.8795496482877466
Paraquat (48H)	YOR379C	Y55	YPS	0.722335327642	1.77544611156	0.8795496482877466
Paraquat (48H)	YOR380W	Y55	YPS	0.288393966121	-0.06818392836590001	0.8795496482877466
Paraquat (48H)	YOR381W	Y55	YPS	1.2412561086299998	-0.173853810617	0.8795496482877466
Paraquat (48H)	YOR382W	Y55	YPS	0.0616851564397	1.5862265210100002	0.8795496482877466
Paraquat (48H)	YOR383C	Y55	YPS	0.795658752784	1.0579022988	0.8795496482877466
Paraquat (48H)	YOR384W	Y55	YPS	1.5646898931200002	0.33221029854600004	0.8795496482877466
Paraquat (48H)	YOR385W	Y55	YPS	0.17833512714699998	0.267688576495	0.8795496482877466
Paraquat (48H)	YOR386W	Y55	YPS	-0.9242613887109999	0.556676817339	0.8795496482877466
Paraquat (48H)	YPL001W	Y55	YPS	-0.207874872322	1.97120598931	0.8795496482877466
Paraquat (48H)	YPL003W	Y55	YPS	0.430182130761	-0.241783982744	0.8795496482877466
Paraquat (48H)	YPL004C	Y55	YPS	1.0946726973999998	-1.2080952059399999	0.8795496482877466
Paraquat (48H)	YPL008W	Y55	YPS	-0.312444366763	-0.35617393694399996	0.8795496482877466
Paraquat (48H)	YPL009C	Y55	YPS	-0.06488603018059999	0.265173404358	0.8795496482877466
Paraquat (48H)	YPL014W	Y55	YPS	1.6691110521099999	1.6569293532299998	0.9362221980070484
Paraquat (48H)	YPL015C	Y55	YPS	-0.0111251586592	0.182198379307	0.8795496482877466
Paraquat (48H)	YPL017C	Y55	YPS	-1.04406512033	2.07908224474	0.5719340540941327
Paraquat (48H)	YPL019C	Y55	YPS	0.10118250169399999	1.78796646308	0.8795496482877466
Paraquat (48H)	YPL021W	Y55	YPS	-0.146924862634	-0.0886677477454	0.8795496482877466
Paraquat (48H)	YPL022W	Y55	YPS	0.882611780059	-0.5669856645660001	0.8795496482877466
Paraquat (48H)	YPL023C	Y55	YPS	0.016845402711	-0.546943586287	0.8795496482877466
Paraquat (48H)	YPL024W	Y55	YPS	0.557409165309	1.9579635520299998	0.8795496482877466
Paraquat (48H)	YPL025C	Y55	YPS	1.36072118762	1.16052477386	0.8795496482877466
Paraquat (48H)	YPL026C	Y55	YPS	1.1592275383700001	-0.370226155166	0.8795496482877466
Paraquat (48H)	YPL027W	Y55	YPS	-0.212212518039	-0.259474151171	0.8795496482877466
Paraquat (48H)	YPL030W	Y55	YPS	-0.18613533272799998	-0.712958008375	0.8795496482877466
Paraquat (48H)	YPL032C	Y55	YPS	1.8950763186900002	1.12126719093	0.8795496482877466
Paraquat (48H)	YPL034W	Y55	YPS	0.17045049164099998	1.28071520386	0.8795496482877466
Paraquat (48H)	YPL035C	Y55	YPS	0.9603451527879999	1.8151048532499998	0.8795496482877466
Paraquat (48H)	YPL036W	Y55	YPS	1.35022948663	1.4898481287099998	0.9023024206543204
Paraquat (48H)	YPL037C	Y55	YPS	0.4097113723650001	-0.39063953853100003	0.8795496482877466
Paraquat (48H)	YPL038W	Y55	YPS	0.199231300416	0.885606943319	0.8795496482877466
Paraquat (48H)	YPL039W	Y55	YPS	1.24065017231	1.6208064062	0.8795496482877466
Paraquat (48H)	YPL041C	Y55	YPS	-2.8708842758599995	1.03245437298	0.14000962464873942
Paraquat (48H)	YPL046C	Y55	YPS	0.173669557465	-0.256250887174	0.8795496482877466
Paraquat (48H)	YPL048W	Y55	YPS	-0.574296083287	1.38546288743	0.8795496482877466
Paraquat (48H)	YPL051W	Y55	YPS	0.7931692361480001	1.44554714053	0.8795496482877466
Paraquat (48H)	YPL052W	Y55	YPS	-0.42680679960600004	1.01999186297	0.8795496482877466
Paraquat (48H)	YPL053C	Y55	YPS	-0.7547163030640001	-0.280457086683	0.8795496482877466
Paraquat (48H)	YPL054W	Y55	YPS	-1.2412561086299998	0.951230919034	0.8795496482877466
Paraquat (48H)	YPL055C	Y55	YPS	-1.18498239729	0.24732417181699998	0.8795496482877466
Paraquat (48H)	YPL056C	Y55	YPS	1.6742067013	0.844112200606	0.8795496482877466
Paraquat (48H)	YPL057C	Y55	YPS	1.0820721141399998	1.74011195461	0.8795496482877466
Paraquat (48H)	YPL058C	Y55	YPS	-0.545014758989	0.226269400899	0.8795496482877466
Paraquat (48H)	YPL060W	Y55	YPS	-0.386718911339	1.4586841570200002	0.8795496482877466
Paraquat (48H)	YPL061W	Y55	YPS	0.705926534931	0.289722921132	0.8795496482877466
Paraquat (48H)	YPL064C	Y55	YPS	-0.340497958667	1.5669853608700002	0.8795496482877466
Paraquat (48H)	YPL066W	Y55	YPS	0.101000114397	-1.1569567932	0.8795496482877466
Paraquat (48H)	YPL067C	Y55	YPS	-1.15152249138	1.3941932215700001	0.8795496482877466
Paraquat (48H)	YPL068C	Y55	YPS	0.319761782439	1.04063894463	0.8795496482877466
Paraquat (48H)	YPL069C	Y55	YPS	0.711207836665	0.8999203811990001	0.8795496482877466
Paraquat (48H)	YPL070W	Y55	YPS	0.6372327617679999	1.86904344743	0.8795496482877466
Paraquat (48H)	YPL071C	Y55	YPS	0.610962926959	1.8913208196400002	0.8795496482877466
Paraquat (48H)	YPL072W	Y55	YPS	-0.325064541502	0.995015531929	0.8795496482877466
Paraquat (48H)	YPL073C	Y55	YPS	-0.06669870802330001	0.9649664084209999	0.8795496482877466
Paraquat (48H)	YPL074W	Y55	YPS	0.986646707128	0.133398815438	0.8795496482877466
Paraquat (48H)	YPL079W	Y55	YPS	-1.0247815119900001	0.50125113696	0.8795496482877466
Paraquat (48H)	YPL080C	Y55	YPS	0.583215335225	1.47567836165	0.8795496482877466
Paraquat (48H)	YPL081W	Y55	YPS	0.206898563849	1.2889450224899999	0.8795496482877466
Paraquat (48H)	YPL086C	Y55	YPS	0.7606772423720001	1.04303097036	0.8795496482877466
Paraquat (48H)	YPL087W	Y55	YPS	0.340025897427	0.791918647035	0.8795496482877466
Paraquat (48H)	YPL088W	Y55	YPS	-1.00066347411	1.01920307289	0.8795496482877466
Paraquat (48H)	YPL089C	Y55	YPS	0.8917656632250001	1.74200206543	0.8795496482877466
Paraquat (48H)	YPL090C	Y55	YPS	-0.22049038242400001	0.777755410457	0.8795496482877466
Paraquat (48H)	YPL091W	Y55	YPS	0.268378476271	-1.93153698542	0.8795496482877466
Paraquat (48H)	YPL092W	Y55	YPS	1.38601378103	0.405494074275	0.8795496482877466
Paraquat (48H)	YPL095C	Y55	YPS	-0.238984267764	1.4430650873100002	0.8795496482877466
Paraquat (48H)	YPL096W	Y55	YPS	0.22234550846099999	0.9395240801710001	0.8795496482877466
Paraquat (48H)	YPL098C	Y55	YPS	-3.23771224315	-2.9897163636400004	0.9396082817813156
Paraquat (48H)	YPL099C	Y55	YPS	0.10130984627699999	0.12119192751499999	0.8795496482877466
Paraquat (48H)	YPL100W	Y55	YPS	-1.0068128647399999	-0.27791019501499997	0.8795496482877466
Paraquat (48H)	YPL101W	Y55	YPS	-0.6492712563040001	-0.646633870683	0.8795496482877466
Paraquat (48H)	YPL102C	Y55	YPS	-1.4027136470700001	0.912065695917	0.8795496482877466
Paraquat (48H)	YPL103C	Y55	YPS	0.309304599763	-2.2049854553799997	0.8795496482877466
Paraquat (48H)	YPL105C	Y55	YPS	-0.104561098095	0.576312605756	0.8795496482877466
Paraquat (48H)	YPL106C	Y55	YPS	0.09990952232339999	0.22427200344099998	0.8795496482877466
Paraquat (48H)	YPL107W	Y55	YPS	-0.0870402559818	0.667369113984	0.8795496482877466
Paraquat (48H)	YPL108W	Y55	YPS	-0.23455659455699998	1.64337998285	0.8795496482877466
Paraquat (48H)	YPL109C	Y55	YPS	0.115470284072	-0.373351461792	0.8795496482877466
Paraquat (48H)	YPL110C	Y55	YPS	2.16444742967	1.44996315215	0.8795496482877466
Paraquat (48H)	YPL111W	Y55	YPS	1.6169268278100002	0.583209271198	0.8795496482877466
Paraquat (48H)	YPL112C	Y55	YPS	1.40290116547	0.42094801584200003	0.8795496482877466
Paraquat (48H)	YPL113C	Y55	YPS	-0.275267678294	0.8913514434819999	0.8795496482877466
Paraquat (48H)	YPL114W	Y55	YPS	-0.37525463358800004	0.9205464720000001	0.8795496482877466
Paraquat (48H)	YPL115C	Y55	YPS	0.0683915047015	-0.811696706873	0.8795496482877466
Paraquat (48H)	YPL116W	Y55	YPS	0.0482463379504	1.36450374156	0.8795496482877466
Paraquat (48H)	YPL119C	Y55	YPS	-0.5573060768370001	0.0646168806399	0.8795496482877466
Paraquat (48H)	YPL120W	Y55	YPS	0.946778989715	0.343489856681	0.8795496482877466
Paraquat (48H)	YPL121C	Y55	YPS	0.311375232019	-1.35286547286	0.8795496482877466
Paraquat (48H)	YPL123C	Y55	YPS	1.3070064959999999	0.324540702794	0.8795496482877466
Paraquat (48H)	YPL125W	Y55	YPS	0.966658272171	0.9269729420559999	0.8795496482877466
Paraquat (48H)	YPL127C	Y55	YPS	0.8125064878139999	-0.647772042051	0.8795496482877466
Paraquat (48H)	YPL133C	Y55	YPS	1.3960357530899998	0.244162481025	0.8795496482877466
Paraquat (48H)	YPL134C	Y55	YPS	-1.3520006491999998	0.5868948006970001	0.8795496482877466
Paraquat (48H)	YPL135W	Y55	YPS	0.227935609147	-0.105404930884	0.8795496482877466
Paraquat (48H)	YPL136W	Y55	YPS	-0.933599058566	0.945846995292	0.8795496482877466
Paraquat (48H)	YPL137C	Y55	YPS	-0.52443578102	-0.8485557335789999	0.8795496482877466
Paraquat (48H)	YPL138C	Y55	YPS	0.9856046272769999	0.812589051884	0.8795496482877466
Paraquat (48H)	YPL139C	Y55	YPS	0.8236167196349999	0.12365345633	0.8795496482877466
Paraquat (48H)	YPL140C	Y55	YPS	-0.223532192051	0.921175731498	0.8795496482877466
Paraquat (48H)	YPL141C	Y55	YPS	-0.38821905851899996	1.74931481647	0.8795496482877466
Paraquat (48H)	YPL144W	Y55	YPS	-0.00161443078069	0.6858018925820001	0.8795496482877466
Paraquat (48H)	YPL147W	Y55	YPS	0.710931223705	0.049937735237499996	0.8795496482877466
Paraquat (48H)	YPL149W	Y55	YPS	-0.448552403227	-0.0613376410015	0.8795496482877466
Paraquat (48H)	YPL150W	Y55	YPS	0.932470216471	1.39072459768	0.8795496482877466
Paraquat (48H)	YPL152W	Y55	YPS	0.787673361124	0.32916335781800005	0.8795496482877466
Paraquat (48H)	YPL154C	Y55	YPS	-0.777488126771	1.24351099403	0.8795496482877466
Paraquat (48H)	YPL155C	Y55	YPS	0.192973223746	0.183913566242	0.8795496482877466
Paraquat (48H)	YPL156C	Y55	YPS	0.299904423776	-0.9044702678899998	0.8795496482877466
Paraquat (48H)	YPL158C	Y55	YPS	-0.186444131681	-1.4555317955000002	0.8795496482877466
Paraquat (48H)	YPL159C	Y55	YPS	0.469208347703	0.514788379285	0.8795496482877466
Paraquat (48H)	YPL161C	Y55	YPS	0.965278006156	1.24085868158	0.8795496482877466
Paraquat (48H)	YPL162C	Y55	YPS	0.247128723537	0.700578062429	0.8795496482877466
Paraquat (48H)	YPL163C	Y55	YPS	0.18061706744699998	-0.682669122538	0.8795496482877466
Paraquat (48H)	YPL164C	Y55	YPS	-0.7176510994140001	0.026612685611	0.8795496482877466
Paraquat (48H)	YPL165C	Y55	YPS	-0.42816654122000003	-1.431126416	0.8795496482877466
Paraquat (48H)	YPL166W	Y55	YPS	0.9466082640100001	-0.445652865021	0.8795496482877466
Paraquat (48H)	YPL167C	Y55	YPS	-0.47590396729999995	2.04187010504	0.8795496482877466
Paraquat (48H)	YPL168W	Y55	YPS	1.90161753882	-2.27810037126	0.06987478500800966
Paraquat (48H)	YPL170W	Y55	YPS	0.613299909973	1.24864815849	0.8795496482877466
Paraquat (48H)	YPL171C	Y55	YPS	0.46109234621399997	-1.2115596316600001	0.8795496482877466
Paraquat (48H)	YPL172C	Y55	YPS	0.643408740831	-0.77463243615	0.8795496482877466
Paraquat (48H)	YPL176C	Y55	YPS	1.1964177542899999	0.331693923257	0.8795496482877466
Paraquat (48H)	YPL177C	Y55	YPS	1.8631258892500002	0.122727059471	0.8795496482877466
Paraquat (48H)	YPL178W	Y55	YPS	0.143964217686	1.15934228844	0.8795496482877466
Paraquat (48H)	YPL179W	Y55	YPS	0.0433951157259	1.56781286743	0.8795496482877466
Paraquat (48H)	YPL180W	Y55	YPS	0.0836159461404	0.26387337009399997	0.8795496482877466
Paraquat (48H)	YPL181W	Y55	YPS	0.781406421645	1.37726105662	0.8795496482877466
Paraquat (48H)	YPL182C	Y55	YPS	1.80359859377	0.698441192332	0.8795496482877466
Paraquat (48H)	YPL183C	Y55	YPS	-0.152919853791	0.595738951983	0.8795496482877466
Paraquat (48H)	YPL183W-A	Y55	YPS	0.425063624851	1.72219881655	0.8795496482877466
Paraquat (48H)	YPL184C	Y55	YPS	1.00563830921	1.06774328296	0.8795496482877466
Paraquat (48H)	YPL185W	Y55	YPS	1.02249210827	-0.19818222360999999	0.8795496482877466
Paraquat (48H)	YPL186C	Y55	YPS	0.444233416056	1.06082096201	0.8795496482877466
Paraquat (48H)	YPL187W	Y55	YPS	-0.678683656895	0.39825502449600003	0.8795496482877466
Paraquat (48H)	YPL189W	Y55	YPS	-0.6796305781559999	-0.0499214090089	0.8795496482877466
Paraquat (48H)	YPL191C	Y55	YPS	-0.2573228207	0.35078581502899997	0.8795496482877466
Paraquat (48H)	YPL192C	Y55	YPS	-0.227585294927	1.4498162160899999	0.8795496482877466
Paraquat (48H)	YPL194W	Y55	YPS	-0.0566212267792	-0.406439129681	0.8795496482877466
Paraquat (48H)	YPL195W	Y55	YPS	-0.62407708673	-4.21324965138	0.8795496482877466
Paraquat (48H)	YPL196W	Y55	YPS	-0.09367896701060001	1.3776337611000002	0.8795496482877466
Paraquat (48H)	YPL197C	Y55	YPS	1.22121123157	0.788818529448	0.8795496482877466
Paraquat (48H)	YPL198W	Y55	YPS	0.916503164861	0.513258844893	0.8795496482877466
Paraquat (48H)	YPL199C	Y55	YPS	0.07544210315569999	-0.36794934596600004	0.8795496482877466
Paraquat (48H)	YPL200W	Y55	YPS	0.6859623560860001	-1.1230220272799998	0.8795496482877466
Paraquat (48H)	YPL201C	Y55	YPS	1.10113928334	1.14615209509	0.8830650403111846
Paraquat (48H)	YPL202C	Y55	YPS	0.026230651860799998	0.678594095869	0.8795496482877466
Paraquat (48H)	YPL203W	Y55	YPS	0.834538033668	-1.00056971491	0.8795496482877466
Paraquat (48H)	YPL205C	Y55	YPS	2.2140847622999997	-0.913660068759	0.5690114697853198
Paraquat (48H)	YPL206C	Y55	YPS	-0.15261058837400002	1.1402154118899999	0.8795496482877466
Paraquat (48H)	YPL207W	Y55	YPS	-0.520885525986	1.41095979192	0.8795496482877466
Paraquat (48H)	YPL208W	Y55	YPS	0.9332813968029999	-0.540866963987	0.8795496482877466
Paraquat (48H)	YPL212C	Y55	YPS	1.12862472248	1.93504992336	0.8795496482877466
Paraquat (48H)	YPL213W	Y55	YPS	0.4053816565290001	-0.14573631318900002	0.8795496482877466
Paraquat (48H)	YPL214C	Y55	YPS	0.6318283136249999	-0.906906141203	0.8795496482877466
Paraquat (48H)	YPL216W	Y55	YPS	-0.78357221249	0.04398939044840002	0.8795496482877466
Paraquat (48H)	YPL219W	Y55	YPS	-0.650345988612	0.117254507631	0.8795496482877466
Paraquat (48H)	YPL220W	Y55	YPS	0.37810192786200003	1.2971337923100001	0.8795496482877466
Paraquat (48H)	YPL221W	Y55	YPS	-0.324447876523	0.289828341923	0.8795496482877466
Paraquat (48H)	YPL222W	Y55	YPS	-1.1401878905299998	1.36412170781	0.8795496482877466
Paraquat (48H)	YPL223C	Y55	YPS	-0.402203173045	0.167541157698	0.8795496482877466
Paraquat (48H)	YPL224C	Y55	YPS	1.4614792073700005	-1.82654674074	0.44780616572988186
Paraquat (48H)	YPL225W	Y55	YPS	0.797602973383	1.67080991282	0.8795496482877466
Paraquat (48H)	YPL226W	Y55	YPS	-0.600703524881	0.656817705645	0.8795496482877466
Paraquat (48H)	YPL227C	Y55	YPS	0.7519268502850001	-0.44634229833300004	0.8795496482877466
Paraquat (48H)	YPL229W	Y55	YPS	0.0690156330992	1.3962699178600002	0.8795496482877466
Paraquat (48H)	YPL230W	Y55	YPS	1.22018967612	1.4762773009999999	0.8795496482877466
Paraquat (48H)	YPL232W	Y55	YPS	-0.43763528736699997	1.35321532061	0.8795496482877466
Paraquat (48H)	YPL236C	Y55	YPS	0.00295971202065	1.59575404159	0.8795496482877466
Paraquat (48H)	YPL239W	Y55	YPS	0.419758999934	1.3555770262	0.8795496482877466
Paraquat (48H)	YPL240C	Y55	YPS	0.200423115106	1.17621427958	0.8795496482877466
Paraquat (48H)	YPL241C	Y55	YPS	-0.0353043032754	0.767477816296	0.8795496482877466
Paraquat (48H)	YPL244C	Y55	YPS	-0.443930214667	-0.21978182410100008	0.8795496482877466
Paraquat (48H)	YPL245W	Y55	YPS	-0.261351667465	1.4425589742299998	0.8795496482877466
Paraquat (48H)	YPL246C	Y55	YPS	-1.07656177874	-1.9455910694999998	0.8795496482877466
Paraquat (48H)	YPL247C	Y55	YPS	-0.755171571611	0.18919440151099998	0.8795496482877466
Paraquat (48H)	YPL248C	Y55	YPS	-0.14830512865	1.2155269052200002	0.8795496482877466
Paraquat (48H)	YPL249C	Y55	YPS	0.573748921396	0.42757226649700003	0.8795496482877466
Paraquat (48H)	YPL250C	Y55	YPS	1.88141173179	-0.301808062035	0.8795496482877466
Paraquat (48H)	YPL253C	Y55	YPS	0.257226729183	0.476495443241	0.8795496482877466
Paraquat (48H)	YPL256C	Y55	YPS	-0.116009516081	1.45664337844	0.8795496482877466
Paraquat (48H)	YPL257W	Y55	YPS	0.443893364037	0.659600627933	0.8795496482877466
Paraquat (48H)	YPL258C	Y55	YPS	0.233899813702	-0.99004955964	0.8795496482877466
Paraquat (48H)	YPL259C	Y55	YPS	1.2620706507500001	-0.60946044746	0.8795496482877466
Paraquat (48H)	YPL260W	Y55	YPS	-0.877680326082	1.21905896817	0.8795496482877466
Paraquat (48H)	YPL262W	Y55	YPS	0.5738062964280001	1.13181859927	0.8795496482877466
Paraquat (48H)	YPL263C	Y55	YPS	0.604188475	-2.1762438295599997	0.8444649101250278
Paraquat (48H)	YPL264C	Y55	YPS	0.073666742407	0.904223042142	0.8795496482877466
Paraquat (48H)	YPL265W	Y55	YPS	1.83822839057	-1.61564172039	0.34160196436365675
Paraquat (48H)	YPL267W	Y55	YPS	-1.4022005370299997	-1.51332291318	0.9081825164227472
Paraquat (48H)	YPL269W	Y55	YPS	-0.4783892857630001	1.10494562693	0.8795496482877466
Paraquat (48H)	YPL270W	Y55	YPS	0.517138423281	-1.4690853640600001	0.8795496482877466
Paraquat (48H)	YPL273W	Y55	YPS	0.553067787882	0.7465648503360001	0.8795496482877466
Paraquat (48H)	YPL274W	Y55	YPS	0.7520929113529999	-0.029880263657400007	0.8795496482877466
Paraquat (48H)	YPR001W	Y55	YPS	0.400652181324	2.0525227359900002	0.8795496482877466
Paraquat (48H)	YPR002W	Y55	YPS	0.0328973507102	1.1577348546100001	0.8795496482877466
Paraquat (48H)	YPR003C	Y55	YPS	1.74743916603	1.15144039378	0.8795496482877466
Paraquat (48H)	YPR004C	Y55	YPS	1.04852871124	0.299153417258	0.8795496482877466
Paraquat (48H)	YPR005C	Y55	YPS	-0.399994001078	-2.20725246884	0.8795496482877466
Paraquat (48H)	YPR006C	Y55	YPS	1.20022503081	0.910311326033	0.8795496482877466
Paraquat (48H)	YPR007C	Y55	YPS	0.598117916728	1.6350615361200005	0.8795496482877466
Paraquat (48H)	YPR008W	Y55	YPS	0.00973882861577	1.61066828468	0.8795496482877466
Paraquat (48H)	YPR009W	Y55	YPS	0.612168269096	-0.632618503091	0.8795496482877466
Paraquat (48H)	YPR011C	Y55	YPS	-0.8620029484139999	-0.107098194026	0.8795496482877466
Paraquat (48H)	YPR012W	Y55	YPS	0.192526818009	0.191231914846	0.8795496482877466
Paraquat (48H)	YPR013C	Y55	YPS	-1.00756293833	-0.16421247291	0.8795496482877466
Paraquat (48H)	YPR014C	Y55	YPS	-0.242387120276	1.412403497	0.8795496482877466
Paraquat (48H)	YPR015C	Y55	YPS	0.716548845749	-0.611102866061	0.8795496482877466
Paraquat (48H)	YPR017C	Y55	YPS	-2.012713793	-0.252301805698	0.8795496482877466
Paraquat (48H)	YPR018W	Y55	YPS	-1.35402416863	0.241481247818	0.8795496482877466
Paraquat (48H)	YPR020W	Y55	YPS	-3.17701365738	2.49293814686	0.00036735742508961077
Paraquat (48H)	YPR021C	Y55	YPS	-0.0053172194363	0.697529255846	0.8795496482877466
Paraquat (48H)	YPR022C	Y55	YPS	1.12698650206	0.7825581204600001	0.8795496482877466
Paraquat (48H)	YPR023C	Y55	YPS	-1.81832112029	-1.87668645475	0.9545007263123092
Paraquat (48H)	YPR024W	Y55	YPS	-0.22513356184900002	1.2286541259700001	0.8795496482877466
Paraquat (48H)	YPR026W	Y55	YPS	1.57483874331	0.916884732148	0.8795496482877466
Paraquat (48H)	YPR027C	Y55	YPS	-0.0171528022732	-0.422042339625	0.8795496482877466
Paraquat (48H)	YPR029C	Y55	YPS	1.16148289025	-0.42545032323799997	0.8795496482877466
Paraquat (48H)	YPR030W	Y55	YPS	0.0927968842003	0.295723509853	0.8795496482877466
Paraquat (48H)	YPR031W	Y55	YPS	0.6745498558030001	1.84619465722	0.8795496482877466
Paraquat (48H)	YPR032W	Y55	YPS	1.76433448035	-0.9206789476839999	0.8795496482877466
Paraquat (48H)	YPR037C	Y55	YPS	-0.135268868313	-2.37340916235	0.8795496482877466
Paraquat (48H)	YPR038W	Y55	YPS	-0.0999197845243	1.50982396915	0.8795496482877466
Paraquat (48H)	YPR039W	Y55	YPS	-0.028559704992299997	-0.9983778021009999	0.8795496482877466
Paraquat (48H)	YPR040W	Y55	YPS	0.7633374847130001	1.39498201165	0.8795496482877466
Paraquat (48H)	YPR042C	Y55	YPS	0.106232437444	0.153040667883	0.8795496482877466
Paraquat (48H)	YPR043W	Y55	YPS	0.34464715306000004	-0.010035965977	0.8795496482877466
Paraquat (48H)	YPR044C	Y55	YPS	-1.01682364168	-0.21920480853399998	0.8795496482877466
Paraquat (48H)	YPR045C	Y55	YPS	0.407406575344	0.546416948798	0.8795496482877466
Paraquat (48H)	YPR046W	Y55	YPS	0.360013399456	0.946763596414	0.8795496482877466
Paraquat (48H)	YPR050C	Y55	YPS	1.39690570785	0.39633785879	0.8795496482877466
Paraquat (48H)	YPR051W	Y55	YPS	0.44036503279600003	1.69151996708	0.8795496482877466
Paraquat (48H)	YPR052C	Y55	YPS	1.33989078573	1.2682676206799999	0.8934103784178897
Paraquat (48H)	YPR053C	Y55	YPS	0.751394615231	1.26797654735	0.8795496482877466
Paraquat (48H)	YPR054W	Y55	YPS	0.151486410916	1.01363442953	0.8795496482877466
Paraquat (48H)	YPR057W	Y55	YPS	-0.263885031686	1.08499217675	0.8795496482877466
Paraquat (48H)	YPR058W	Y55	YPS	0.29867855723700004	0.66085168351	0.8795496482877466
Paraquat (48H)	YPR059C	Y55	YPS	1.35392014723	0.8686691808	0.8795496482877466
Paraquat (48H)	YPR061C	Y55	YPS	0.7005430776530001	-0.244901359487	0.8795496482877466
Paraquat (48H)	YPR062W	Y55	YPS	-0.08559515151529999	0.724634060635	0.8795496482877466
Paraquat (48H)	YPR063C	Y55	YPS	-0.0616081899333	0.148239357272	0.8795496482877466
Paraquat (48H)	YPR064W	Y55	YPS	-1.5283612356099998	-0.115018280771	0.8795496482877466
Paraquat (48H)	YPR065W	Y55	YPS	-0.8453655885019999	-0.988449589233	0.8795496482877466
Paraquat (48H)	YPR066W	Y55	YPS	-2.52594604947	1.2636011180700002	0.17810173280519992
Paraquat (48H)	YPR068C	Y55	YPS	0.713630648995	1.5608187110799998	0.8795496482877466
Paraquat (48H)	YPR069C	Y55	YPS	-0.421308592263	-0.029683882450099997	0.8795496482877466
Paraquat (48H)	YPR070W	Y55	YPS	0.022238655726400002	-0.175462643834	0.8795496482877466
Paraquat (48H)	YPR071W	Y55	YPS	2.1915256460299997	-0.256231762163	0.8795496482877466
Paraquat (48H)	YPR073C	Y55	YPS	2.09030442785	0.770458985646	0.8795496482877466
Paraquat (48H)	YPR074C	Y55	YPS	-0.794599413777	0.7336405412800001	0.8795496482877466
Paraquat (48H)	YPR075C	Y55	YPS	0.46631860523400004	1.4321815568399998	0.8795496482877466
Paraquat (48H)	YPR076W	Y55	YPS	-0.42116352206	1.79647429405	0.8795496482877466
Paraquat (48H)	YPR077C	Y55	YPS	0.34691136774099995	0.461039635819	0.8795496482877466
Paraquat (48H)	YPR078C	Y55	YPS	-0.424890566827	0.629425092769	0.8795496482877466
Paraquat (48H)	YPR079W	Y55	YPS	0.651475763634	1.3494066447	0.8795496482877466
Paraquat (48H)	YPR083W	Y55	YPS	0.520541742257	0.680678255571	0.8795496482877466
Paraquat (48H)	YPR084W	Y55	YPS	-0.021762396313800003	-1.64915526961	0.8795496482877466
Paraquat (48H)	YPR089W	Y55	YPS	0.021726478610799998	1.7001164261500001	0.8795496482877466
Paraquat (48H)	YPR090W	Y55	YPS	0.868779732691	-1.25149218752	0.8795496482877466
Paraquat (48H)	YPR091C	Y55	YPS	-0.101850944141	-0.24095600972	0.8795496482877466
Paraquat (48H)	YPR092W	Y55	YPS	0.209168842557	1.15031201815	0.8795496482877466
Paraquat (48H)	YPR093C	Y55	YPS	0.337101636646	0.334256208226	0.8795496482877466
Paraquat (48H)	YPR095C	Y55	YPS	1.22503809956	0.820353806225	0.8795496482877466
Paraquat (48H)	YPR097W	Y55	YPS	1.57621341176	0.38872050697	0.8795496482877466
Paraquat (48H)	YPR098C	Y55	YPS	0.407807734105	0.737487000748	0.8795496482877466
Paraquat (48H)	YPR106W	Y55	YPS	1.85354612474	1.2026254528799998	0.8795496482877466
Paraquat (48H)	YPR109W	Y55	YPS	0.891065967712	-1.43207753544	0.8795496482877466
Paraquat (48H)	YPR111W	Y55	YPS	0.1005005318	0.7803685399670001	0.8795496482877466
Paraquat (48H)	YPR114W	Y55	YPS	1.62957499037	1.30038970876	0.8799246544212005
Paraquat (48H)	YPR115W	Y55	YPS	-0.301262765999	-0.9876206832819999	0.8795496482877466
Paraquat (48H)	YPR117W	Y55	YPS	1.5503162814200002	0.635532501671	0.8795496482877466
Paraquat (48H)	YPR118W	Y55	YPS	0.599056441643	0.16753509367	0.8795496482877466
Paraquat (48H)	YPR119W	Y55	YPS	-0.045743293868	0.766876544619	0.8795496482877466
Paraquat (48H)	YPR120C	Y55	YPS	-0.8901680251369999	-0.387222225645	0.8795496482877466
Paraquat (48H)	YPR121W	Y55	YPS	2.09705089199	-0.295795811723	0.8795496482877466
Paraquat (48H)	YPR122W	Y55	YPS	-0.802452329753	-0.670237399124	0.8795496482877466
Paraquat (48H)	YPR123C	Y55	YPS	-0.237235961908	1.19345057885	0.8795496482877466
Paraquat (48H)	YPR125W	Y55	YPS	1.68278123658	0.0199525172531	0.8795496482877466
Paraquat (48H)	YPR126C	Y55	YPS	1.13742036155	1.7393544176	0.8795496482877466
Paraquat (48H)	YPR127W	Y55	YPS	-0.308252257711	1.2669750498399999	0.8795496482877466
Paraquat (48H)	YPR128C	Y55	YPS	0.5398323475550001	1.15624170439	0.8795496482877466
Paraquat (48H)	YPR129W	Y55	YPS	0.393648229237	0.653446106199	0.8795496482877466
Paraquat (48H)	YPR130C	Y55	YPS	1.33763543386	0.327008762101	0.8795496482877466
Paraquat (48H)	YPR132W	Y55	YPS	-0.444735797435	0.6555116073539999	0.8795496482877466
Paraquat (48H)	YPR134W	Y55	YPS	0.24131518675	0.608112833902	0.8795496482877466
Paraquat (48H)	YPR135W	Y55	YPS	0.56112781373	-0.960724387756	0.8795496482877466
Paraquat (48H)	YPR138C	Y55	YPS	0.922689406125	1.5673501354600001	0.8795496482877466
Paraquat (48H)	YPR140W	Y55	YPS	0.25222017455400003	0.748414845272	0.8795496482877466
Paraquat (48H)	YPR141C	Y55	YPS	0.8309080133460001	1.07722509009	0.8795496482877466
Paraquat (48H)	YPR145W	Y55	YPS	0.279029707836	0.08797598211470001	0.8795496482877466
Paraquat (48H)	YPR146C	Y55	YPS	-0.537716934787	0.61383261149	0.8795496482877466
Paraquat (48H)	YPR147C	Y55	YPS	0.324519245465	0.808293387897	0.8795496482877466
Paraquat (48H)	YPR148C	Y55	YPS	0.626630508889	-0.137291454809	0.8795496482877466
Paraquat (48H)	YPR149W	Y55	YPS	-0.52963032051	0.047094172672100004	0.8795496482877466
Paraquat (48H)	YPR150W	Y55	YPS	0.426776013003	1.10915499513	0.8795496482877466
Paraquat (48H)	YPR151C	Y55	YPS	1.6437274982899999	-0.228601252812	0.8795496482877466
Paraquat (48H)	YPR152C	Y55	YPS	1.03706583288	1.8174735557900004	0.8795496482877466
Paraquat (48H)	YPR153W	Y55	YPS	-0.664506426407	1.94037180743	0.8795496482877466
Paraquat (48H)	YPR154W	Y55	YPS	0.35875301460500003	0.186639113497	0.8795496482877466
Paraquat (48H)	YPR155C	Y55	YPS	0.378427053044	1.2925083385	0.8795496482877466
Paraquat (48H)	YPR156C	Y55	YPS	-1.02047791812	0.159716696006	0.8795496482877466
Paraquat (48H)	YPR157W	Y55	YPS	0.016825344773	1.3295819384999998	0.8795496482877466
Paraquat (48H)	YPR158W	Y55	YPS	0.00798259287775	0.274713052984	0.8795496482877466
Paraquat (48H)	YPR160W	Y55	YPS	-1.1343659574	-3.00482652148	0.8795496482877466
Paraquat (48H)	YPR164W	Y55	YPS	-1.3581756953400002	-0.412699072206	0.8795496482877466
Paraquat (48H)	YPR167C	Y55	YPS	0.0358500657757	0.478108941094	0.8795496482877466
Paraquat (48H)	YPR170C	Y55	YPS	-0.152783179934	0.500224916874	0.8795496482877466
Paraquat (48H)	YPR172W	Y55	YPS	-0.787034772353	0.980879350245	0.8795496482877466
Paraquat (48H)	YPR173C	Y55	YPS	0.189149154535	0.0853096757459	0.8795496482877466
Paraquat (48H)	YPR174C	Y55	YPS	0.242912358375	0.406791309756	0.8795496482877466
Paraquat (48H)	YPR179C	Y55	YPS	-0.8387478683390001	-0.695801940856	0.8795496482877466
Paraquat (48H)	YPR185W	Y55	YPS	0.595944196001	0.180166463537	0.8795496482877466
Paraquat (48H)	YPR188C	Y55	YPS	0.485405365905	0.315044901753	0.8795496482877466
Paraquat (48H)	YPR189W	Y55	YPS	0.543319163529	1.52703787817	0.8795496482877466
Paraquat (48H)	YPR191W	Y55	YPS	0.8909885347419999	1.18527580294	0.8795496482877466
Paraquat (48H)	YPR192W	Y55	YPS	0.5997990518140001	0.548953578265	0.8795496482877466
Paraquat (48H)	YPR193C	Y55	YPS	0.244272099989	0.9192511023729999	0.8795496482877466
Paraquat (48H)	YPR194C	Y55	YPS	-0.207587530698	-1.51690208896	0.8795496482877466
Paraquat (48H)	YPR195C	Y55	YPS	0.494981398698	-0.621600631077	0.8795496482877466
Paraquat (48H)	YPR196W	Y55	YPS	-0.258321052965	-0.5483961541719999	0.8795496482877466
Paraquat (48H)	YPR197C	Y55	YPS	0.736217286623	-0.734898127349	0.8795496482877466
Paraquat (48H)	YPR198W	Y55	YPS	0.9042524293529999	1.5853295113699999	0.8795496482877466
Paraquat (48H)	YPR199C	Y55	YPS	1.3020871700799999	-1.25728426698	0.8795496482877466
Paraquat (48H)	YPR200C	Y55	YPS	0.113378660952	1.18183703272	0.8795496482877466
Paraquat (48H)	YPR201W	Y55	YPS	0.677394351296	-0.153627479187	0.8795496482877466
Paraquat (72H)	YAL002W	Y55	YPS	0.7055977119679999	1.20857441377	0.8795496482877466
Paraquat (72H)	YAL004W	Y55	YPS	0.5206108145880001	0.640600739911	0.8795496482877466
Paraquat (72H)	YAL005C	Y55	YPS	1.38258883512	-0.339399936823	0.8795496482877466
Paraquat (72H)	YAL007C	Y55	YPS	0.903574463732	1.0051333467799999	0.8795496482877466
Paraquat (72H)	YAL008W	Y55	YPS	1.63038958029	0.397596508108	0.8795496482877466
Paraquat (72H)	YAL010C	Y55	YPS	-0.24243953931999995	0.384181207083	0.8795496482877466
Paraquat (72H)	YAL011W	Y55	YPS	0.562717986487	-2.57817965816	0.6651375341419934
Paraquat (72H)	YAL013W	Y55	YPS	0.117943155982	-1.5734438124899999	0.8795496482877466
Paraquat (72H)	YAL014C	Y55	YPS	0.329232099394	0.645651653988	0.8795496482877466
Paraquat (72H)	YAL015C	Y55	YPS	1.3003205603799999	0.17439554058899998	0.8795496482877466
Paraquat (72H)	YAL017W	Y55	YPS	-0.367854270671	1.15639239561	0.8795496482877466
Paraquat (72H)	YAL018C	Y55	YPS	0.11265807761600001	0.0430433472353	0.8795496482877466
Paraquat (72H)	YAL019W	Y55	YPS	0.127340082172	0.142523179033	0.8795496482877466
Paraquat (72H)	YAL020C	Y55	YPS	0.22006576787300008	0.8057352274160001	0.8795496482877466
Paraquat (72H)	YAL022C	Y55	YPS	-0.418965204027	0.407018970733	0.8795496482877466
Paraquat (72H)	YAL023C	Y55	YPS	1.28059342358	0.763093235845	0.8795496482877466
Paraquat (72H)	YAL024C	Y55	YPS	0.742590851432	0.14392479203	0.8795496482877466
Paraquat (72H)	YAL026C	Y55	YPS	1.7037581665900001	-0.223344067918	0.8795496482877466
Paraquat (72H)	YAL027W	Y55	YPS	0.12622611543099999	-0.0258968358113	0.8795496482877466
Paraquat (72H)	YAL028W	Y55	YPS	0.193097847258	0.602602524918	0.8795496482877466
Paraquat (72H)	YAL029C	Y55	YPS	-0.107833618716	0.9119133142460001	0.8795496482877466
Paraquat (72H)	YAL030W	Y55	YPS	-0.7642057571269999	1.1189506821700002	0.8795496482877466
Paraquat (72H)	YAL031C	Y55	YPS	0.298267967642	0.508797081663	0.8795496482877466
Paraquat (72H)	YAL034C	Y55	YPS	0.228407027483	0.885344340197	0.8795496482877466
Paraquat (72H)	YAL036C	Y55	YPS	0.658867963549	-0.11294283295499999	0.8795496482877466
Paraquat (72H)	YAL037W	Y55	YPS	0.459957927365	-0.197307986264	0.8795496482877466
Paraquat (72H)	YAL040C	Y55	YPS	0.220926297544	0.46565014323	0.8795496482877466
Paraquat (72H)	YAL042W	Y55	YPS	-0.6958370120370001	-0.35604728321900003	0.8795496482877466
Paraquat (72H)	YAL043C-A	Y55	YPS	0.607997939955	-0.149586171445	0.8795496482877466
Paraquat (72H)	YAL045C	Y55	YPS	1.4116141250999998	0.8608322537	0.8795496482877466
Paraquat (72H)	YAL046C	Y55	YPS	1.9032728862700001	-0.932892218169	0.8015431440063943
Paraquat (72H)	YAL048C	Y55	YPS	-0.988624764405	-1.5922810286200002	0.8795496482877466
Paraquat (72H)	YAL049C	Y55	YPS	0.605815779328	-1.32343247934	0.8795496482877466
Paraquat (72H)	YAL051W	Y55	YPS	1.5512492779	0.160622247657	0.8795496482877466
Paraquat (72H)	YAL053W	Y55	YPS	0.746062361107	0.26976641548	0.8795496482877466
Paraquat (72H)	YAL054C	Y55	YPS	1.44824686356	0.597418628652	0.8795496482877466
Paraquat (72H)	YAL055W	Y55	YPS	0.6628954929559999	0.853182405107	0.8795496482877466
Paraquat (72H)	YAL056W	Y55	YPS	-1.16109591781	-0.699700722805	0.8795496482877466
Paraquat (72H)	YAL058C-A	Y55	YPS	-0.315879434907	1.07220166097	0.8795496482877466
Paraquat (72H)	YAL058W	Y55	YPS	0.30341283652600004	-0.0601754040735	0.8795496482877466
Paraquat (72H)	YAL059W	Y55	YPS	1.47739164479	0.270964700638	0.8795496482877466
Paraquat (72H)	YAL060W	Y55	YPS	-0.308493141594	-1.14615373071	0.8795496482877466
Paraquat (72H)	YAL061W	Y55	YPS	-0.0109604305469	-0.237273952196	0.8795496482877466
Paraquat (72H)	YAL062W	Y55	YPS	0.08151808173780001	0.4743773402800001	0.8795496482877466
Paraquat (72H)	YAL064C-A	Y55	YPS	0.5834819989019999	0.101661992425	0.8795496482877466
Paraquat (72H)	YAL065C	Y55	YPS	0.424471919374	-0.7428288702770001	0.8795496482877466
Paraquat (72H)	YAL066W	Y55	YPS	1.3250701839	0.6878455534010001	0.8795496482877466
Paraquat (72H)	YAL067C	Y55	YPS	-0.300092136362	-0.015490015898200003	0.8795496482877466
Paraquat (72H)	YAL068C	Y55	YPS	-0.409407831936	0.271453747455	0.8795496482877466
Paraquat (72H)	YAR002C-A	Y55	YPS	-0.0491904007309	0.17599229049400006	0.8795496482877466
Paraquat (72H)	YAR002W	Y55	YPS	-0.342014771383	0.156805755202	0.8795496482877466
Paraquat (72H)	YAR003W	Y55	YPS	-1.17073905378	-0.294172983502	0.8795496482877466
Paraquat (72H)	YAR014C	Y55	YPS	0.565195502482	0.0626119654097	0.8795496482877466
Paraquat (72H)	YAR015W	Y55	YPS	0.917259583691	0.681554917687	0.8795496482877466
Paraquat (72H)	YAR018C	Y55	YPS	1.69665325587	0.155163232443	0.8795496482877466
Paraquat (72H)	YAR020C	Y55	YPS	0.547451053028	-1.2007554465299999	0.8795496482877466
Paraquat (72H)	YAR023C	Y55	YPS	0.11931489616900001	-0.235775011655	0.8795496482877466
Paraquat (72H)	YAR027W	Y55	YPS	-1.38515500591	0.48197370690499997	0.8795496482877466
Paraquat (72H)	YAR028W	Y55	YPS	0.90300880761	1.41985661171	0.8795496482877466
Paraquat (72H)	YAR029W	Y55	YPS	0.238689537959	-0.613358663987	0.8795496482877466
Paraquat (72H)	YAR030C	Y55	YPS	-0.528599382307	-0.688280154612	0.8795496482877466
Paraquat (72H)	YAR031W	Y55	YPS	-1.59843145486	-0.707281189387	0.8795496482877466
Paraquat (72H)	YAR035W	Y55	YPS	0.287459310245	0.20831852604200002	0.8795496482877466
Paraquat (72H)	YAR037W	Y55	YPS	-1.15379538838	0.579397132972	0.8795496482877466
Paraquat (72H)	YAR040C	Y55	YPS	0.742718051786	0.458419477623	0.8795496482877466
Paraquat (72H)	YAR042W	Y55	YPS	1.3924073533899999	1.3790888980899998	0.9137931399794303
Paraquat (72H)	YAR043C	Y55	YPS	-1.4505620063799998	1.6060976853100002	0.6248652148748561
Paraquat (72H)	YAR044W	Y55	YPS	0.0246084504024	1.5883720268200001	0.8795496482877466
Paraquat (72H)	YAR047C	Y55	YPS	-0.756981355175	0.935244461088	0.8795496482877466
Paraquat (72H)	YAR050W	Y55	YPS	0.214200578799	-1.02412619062	0.8795496482877466
Paraquat (72H)	YBL001C	Y55	YPS	-1.5294772990399998	0.536338849331	0.8795496482877466
Paraquat (72H)	YBL003C	Y55	YPS	1.2164560175599999	-0.757257919582	0.8795496482877466
Paraquat (72H)	YBL005W	Y55	YPS	1.18429649156	0.361074588139	0.8795496482877466
Paraquat (72H)	YBL007C	Y55	YPS	0.512699337993	1.03836395757	0.8795496482877466
Paraquat (72H)	YBL008W	Y55	YPS	0.99448898984	1.03517913052	0.8795496482877466
Paraquat (72H)	YBL009W	Y55	YPS	0.37254478374300004	0.9647255523430001	0.8795496482877466
Paraquat (72H)	YBL010C	Y55	YPS	0.870411789489	-0.00877875173926	0.8795496482877466
Paraquat (72H)	YBL011W	Y55	YPS	0.19417134115899998	-0.8748864474150001	0.8795496482877466
Paraquat (72H)	YBL013W	Y55	YPS	0.152361451907	-0.626505109717	0.8795496482877466
Paraquat (72H)	YBL015W	Y55	YPS	1.55186215234	-1.01505931081	0.8795496482877466
Paraquat (72H)	YBL016W	Y55	YPS	-0.34983036589199995	-0.7936261391230001	0.8795496482877466
Paraquat (72H)	YBL017C	Y55	YPS	0.208043407093	0.29092021989100003	0.8795496482877466
Paraquat (72H)	YBL019W	Y55	YPS	0.168992416439	-0.191652388684	0.8795496482877466
Paraquat (72H)	YBL021C	Y55	YPS	0.344526014745	-1.8275795207700003	0.8795496482877466
Paraquat (72H)	YBL024W	Y55	YPS	1.37548777896	0.276513334284	0.8795496482877466
Paraquat (72H)	YBL025W	Y55	YPS	1.87742953243	2.43844139598	0.9081825164227472
Paraquat (72H)	YBL027W	Y55	YPS	0.961590834516	0.450165427346	0.8795496482877466
Paraquat (72H)	YBL028C	Y55	YPS	-0.218111507881	0.131903876709	0.8795496482877466
Paraquat (72H)	YBL029W	Y55	YPS	0.0349564883334	-0.6907504433149999	0.8795496482877466
Paraquat (72H)	YBL036C	Y55	YPS	-0.968644190537	0.313105118084	0.8795496482877466
Paraquat (72H)	YBL037W	Y55	YPS	0.469895936881	0.977033150281	0.8795496482877466
Paraquat (72H)	YBL039C	Y55	YPS	-0.661243333806	-1.22165340477	0.8795496482877466
Paraquat (72H)	YBL042C	Y55	YPS	0.403571552034	0.914833622384	0.8795496482877466
Paraquat (72H)	YBL043W	Y55	YPS	0.29125219354299997	-0.490296175555	0.8795496482877466
Paraquat (72H)	YBL046W	Y55	YPS	-0.675592882889	-0.749522788933	0.8795496482877466
Paraquat (72H)	YBL047C	Y55	YPS	-4.31885869128	0.256916288757	0.8746226131706949
Paraquat (72H)	YBL048W	Y55	YPS	-0.7829586548469999	0.394896391492	0.8795496482877466
Paraquat (72H)	YBL049W	Y55	YPS	0.13739710111	-1.1333778042	0.8795496482877466
Paraquat (72H)	YBL051C	Y55	YPS	-1.02861241222	0.0172361298556	0.8795496482877466
Paraquat (72H)	YBL052C	Y55	YPS	0.251888983837	0.724413246225	0.8795496482877466
Paraquat (72H)	YBL053W	Y55	YPS	-0.061299489024599994	-0.705254174647	0.8795496482877466
Paraquat (72H)	YBL054W	Y55	YPS	0.482549481237	-1.74981095857	0.8795496482877466
Paraquat (72H)	YBL055C	Y55	YPS	-0.184480505059	-0.057917115961499996	0.8795496482877466
Paraquat (72H)	YBL056W	Y55	YPS	0.0247144506978	0.561393946433	0.8795496482877466
Paraquat (72H)	YBL057C	Y55	YPS	0.929359035594	-0.259905978908	0.8795496482877466
Paraquat (72H)	YBL059W	Y55	YPS	1.0199155698	0.49806262447300004	0.8795496482877466
Paraquat (72H)	YBL060W	Y55	YPS	0.08641433174730001	-0.961121060479	0.8795496482877466
Paraquat (72H)	YBL061C	Y55	YPS	-0.462776571585	0.131717894373	0.8795496482877466
Paraquat (72H)	YBL062W	Y55	YPS	0.30810575869600004	0.891607030379	0.8795496482877466
Paraquat (72H)	YBL063W	Y55	YPS	0.138395431165	0.395783421237	0.8795496482877466
Paraquat (72H)	YBL064C	Y55	YPS	-1.99051257487	-0.27329911623500003	0.8795496482877466
Paraquat (72H)	YBL065W	Y55	YPS	-1.9840899206	-0.633015455134	0.8795496482877466
Paraquat (72H)	YBL066C	Y55	YPS	-0.405334047855	-1.9347944832099997	0.8795496482877466
Paraquat (72H)	YBL067C	Y55	YPS	0.8098369570300001	2.2864764815400003	0.8795496482877466
Paraquat (72H)	YBL068W	Y55	YPS	0.01108907636	0.692916703898	0.8795496482877466
Paraquat (72H)	YBL069W	Y55	YPS	-0.8286814004590001	0.559733114531	0.8795496482877466
Paraquat (72H)	YBL070C	Y55	YPS	-0.128245421059	0.753927101208	0.8795496482877466
Paraquat (72H)	YBL071C	Y55	YPS	-0.223250113111	-0.17416233993900002	0.8795496482877466
Paraquat (72H)	YBL072C	Y55	YPS	0.0350957341761	-0.8695878781020001	0.8795496482877466
Paraquat (72H)	YBL075C	Y55	YPS	-0.603436554515	0.994258680107	0.8795496482877466
Paraquat (72H)	YBL078C	Y55	YPS	-2.8099517132	-1.76731016189	0.8795496482877466
Paraquat (72H)	YBL079W	Y55	YPS	0.210745932807	0.22267722969599998	0.8795496482877466
Paraquat (72H)	YBL081W	Y55	YPS	-1.8293535802599998	-0.724831947392	0.8795496482877466
Paraquat (72H)	YBL082C	Y55	YPS	0.614063084132	-0.511815680985	0.8795496482877466
Paraquat (72H)	YBL083C	Y55	YPS	0.700586307092	0.104316818006	0.8795496482877466
Paraquat (72H)	YBL085W	Y55	YPS	-0.725089239018	0.112732277823	0.8795496482877466
Paraquat (72H)	YBL086C	Y55	YPS	1.06138192173	0.0325179997191	0.8795496482877466
Paraquat (72H)	YBL087C	Y55	YPS	1.5840221601499995	2.16056933064	0.9063747676053552
Paraquat (72H)	YBL088C	Y55	YPS	-0.22676787746100002	-0.434479310901	0.8795496482877466
Paraquat (72H)	YBL089W	Y55	YPS	0.863849407563	2.22641912325	0.8795496482877466
Paraquat (72H)	YBL091C	Y55	YPS	0.0061865626965999995	0.0793749484921	0.8795496482877466
Paraquat (72H)	YBL091C-A	Y55	YPS	-0.780062437684	-1.01453268207	0.8795496482877466
Paraquat (72H)	YBL094C	Y55	YPS	-0.5185963271549999	-0.24978825071	0.8795496482877466
Paraquat (72H)	YBL095W	Y55	YPS	0.5275764794560001	-0.25545155740200004	0.8795496482877466
Paraquat (72H)	YBL096C	Y55	YPS	0.564646710044	0.886007805683	0.8795496482877466
Paraquat (72H)	YBL098W	Y55	YPS	-0.08321553192310001	0.735568813679	0.8795496482877466
Paraquat (72H)	YBL100C	Y55	YPS	-0.103929435108	-0.334302286252	0.8795496482877466
Paraquat (72H)	YBL101C	Y55	YPS	-6.7415257978400005	-3.55308075704	0.8795496482877466
Paraquat (72H)	YBL102W	Y55	YPS	-0.575990187113	-0.0200489922405	0.8795496482877466
Paraquat (72H)	YBL103C	Y55	YPS	-0.614418666941	0.23245382967099998	0.8795496482877466
Paraquat (72H)	YBL104C	Y55	YPS	-0.52443019796	0.830244904816	0.8795496482877466
Paraquat (72H)	YBL106C	Y55	YPS	0.22259724765500002	-0.661160942667	0.8795496482877466
Paraquat (72H)	YBL107C	Y55	YPS	0.00684617362586	-0.011059203549500001	0.8795496482877466
Paraquat (72H)	YBR001C	Y55	YPS	-0.42648303407	0.270413017282	0.8795496482877466
Paraquat (72H)	YBR006W	Y55	YPS	0.102014684317	1.7735487610900005	0.8795496482877466
Paraquat (72H)	YBR007C	Y55	YPS	0.0946028545689	0.620720384504	0.8795496482877466
Paraquat (72H)	YBR008C	Y55	YPS	1.13980286756	0.953699594341	0.8795496482877466
Paraquat (72H)	YBR009C	Y55	YPS	-0.6432536382140001	-1.55013964754	0.8795496482877466
Paraquat (72H)	YBR010W	Y55	YPS	0.334852524149	-0.0664496579236	0.8795496482877466
Paraquat (72H)	YBR012C	Y55	YPS	0.47001301902500003	-0.748247894471	0.8795496482877466
Paraquat (72H)	YBR013C	Y55	YPS	-0.37945311208800003	-1.27239960075	0.8795496482877466
Paraquat (72H)	YBR014C	Y55	YPS	0.48552568044100003	0.336029609248	0.8795496482877466
Paraquat (72H)	YBR015C	Y55	YPS	-0.474766168636	-0.454001674401	0.8795496482877466
Paraquat (72H)	YBR018C	Y55	YPS	-0.30566871554	-0.9690484371179999	0.8795496482877466
Paraquat (72H)	YBR019C	Y55	YPS	0.534957954573	-0.250380888725	0.8795496482877466
Paraquat (72H)	YBR020W	Y55	YPS	0.0589303824218	-0.22650576763900002	0.8795496482877466
Paraquat (72H)	YBR022W	Y55	YPS	-0.252780349958	0.517773379407	0.8795496482877466
Paraquat (72H)	YBR023C	Y55	YPS	-1.8885012632900002	0.32945662729200004	0.8795496482877466
Paraquat (72H)	YBR024W	Y55	YPS	0.04420356865069999	-0.497159212864	0.8795496482877466
Paraquat (72H)	YBR025C	Y55	YPS	-1.07652117301	-0.799596364853	0.8795496482877466
Paraquat (72H)	YBR026C	Y55	YPS	0.0349984066321	2.61613450939	0.8795496482877466
Paraquat (72H)	YBR028C	Y55	YPS	0.906701472447	1.15992798728	0.8795496482877466
Paraquat (72H)	YBR030W	Y55	YPS	0.58733559146	0.0581681439338	0.8795496482877466
Paraquat (72H)	YBR031W	Y55	YPS	1.52209726938	0.339863929025	0.8795496482877466
Paraquat (72H)	YBR033W	Y55	YPS	-0.191870652929	0.8368511323190001	0.8795496482877466
Paraquat (72H)	YBR034C	Y55	YPS	0.646230319237	0.464735167952	0.8795496482877466
Paraquat (72H)	YBR036C	Y55	YPS	1.0215609834700001	-1.44239564725	0.8795496482877466
Paraquat (72H)	YBR040W	Y55	YPS	1.21527218698	0.790089583812	0.8795496482877466
Paraquat (72H)	YBR041W	Y55	YPS	0.39275904008100004	-0.4720010063840001	0.8795496482877466
Paraquat (72H)	YBR042C	Y55	YPS	-0.7247052288570001	0.877112453619	0.8795496482877466
Paraquat (72H)	YBR043C	Y55	YPS	-0.209209410343	0.758797814783	0.8795496482877466
Paraquat (72H)	YBR044C	Y55	YPS	0.529881504062	0.43209044969800003	0.8795496482877466
Paraquat (72H)	YBR045C	Y55	YPS	-1.18660826164	0.4892978455	0.8795496482877466
Paraquat (72H)	YBR046C	Y55	YPS	-0.972387446424	1.7136542578	0.8795496482877466
Paraquat (72H)	YBR047W	Y55	YPS	0.597368519422	1.24717153043	0.8795496482877466
Paraquat (72H)	YBR048W	Y55	YPS	0.238177845624	1.4036727756999998	0.8795496482877466
Paraquat (72H)	YBR050C	Y55	YPS	-0.603814301023	0.566824052476	0.8795496482877466
Paraquat (72H)	YBR051W	Y55	YPS	-0.6512195604150001	1.17382510783	0.8795496482877466
Paraquat (72H)	YBR052C	Y55	YPS	0.34353250288599996	1.33605277815	0.8795496482877466
Paraquat (72H)	YBR053C	Y55	YPS	-0.574375128066	-0.182434699358	0.8795496482877466
Paraquat (72H)	YBR054W	Y55	YPS	1.3610278932100002	0.893661508832	0.8795496482877466
Paraquat (72H)	YBR056W	Y55	YPS	-0.65882700889	-0.39552275687399996	0.8795496482877466
Paraquat (72H)	YBR057C	Y55	YPS	-1.4138753041299998	-0.224952381492	0.8795496482877466
Paraquat (72H)	YBR058C	Y55	YPS	0.321907960799	0.847177006552	0.8795496482877466
Paraquat (72H)	YBR059C	Y55	YPS	0.928887816099	1.03261392337	0.8795496482877466
Paraquat (72H)	YBR061C	Y55	YPS	0.679480684634	0.427602782645	0.8795496482877466
Paraquat (72H)	YBR062C	Y55	YPS	-0.306688727474	-0.627156047895	0.8795496482877466
Paraquat (72H)	YBR063C	Y55	YPS	0.29898298781599997	0.16958264535700002	0.8795496482877466
Paraquat (72H)	YBR064W	Y55	YPS	0.567632545638	-2.31063009431	0.7716470332451144
Paraquat (72H)	YBR065C	Y55	YPS	-0.298839887417	1.2254313516600002	0.8795496482877466
Paraquat (72H)	YBR066C	Y55	YPS	-0.6062595351100001	-1.1247363710200002	0.8795496482877466
Paraquat (72H)	YBR067C	Y55	YPS	0.150759401987	1.08901812602	0.8795496482877466
Paraquat (72H)	YBR068C	Y55	YPS	0.40872461185000003	0.7498716262690001	0.8795496482877466
Paraquat (72H)	YBR069C	Y55	YPS	-0.764090602261	0.666274011463	0.8795496482877466
Paraquat (72H)	YBR071W	Y55	YPS	-1.05370605488	0.563699934678	0.8795496482877466
Paraquat (72H)	YBR072W	Y55	YPS	0.04276292827190002	0.834796653866	0.8795496482877466
Paraquat (72H)	YBR073W	Y55	YPS	-0.038024233246900005	1.3232267424	0.8795496482877466
Paraquat (72H)	YBR074W	Y55	YPS	0.11251353175899999	0.005114514254239999	0.8795496482877466
Paraquat (72H)	YBR075W	Y55	YPS	-0.254067289908	0.80689737611	0.8795496482877466
Paraquat (72H)	YBR076W	Y55	YPS	0.233837133526	-1.6084610100799999	0.8795496482877466
Paraquat (72H)	YBR077C	Y55	YPS	1.60840608266	1.87745025067	0.9101289947585112
Paraquat (72H)	YBR078W	Y55	YPS	1.03468382005	1.58846839073	0.8795496482877466
Paraquat (72H)	YBR082C	Y55	YPS	0.445329404777	1.38908279867	0.8795496482877466
Paraquat (72H)	YBR083W	Y55	YPS	0.19243149085499997	0.38051311504199997	0.8795496482877466
Paraquat (72H)	YBR084C-A	Y55	YPS	1.1501089871899999	1.60625331302	0.8795496482877466
Paraquat (72H)	YBR084W	Y55	YPS	1.29460280808	-0.493325374906	0.8795496482877466
Paraquat (72H)	YBR085W	Y55	YPS	-0.282107258965	0.623046127349	0.8795496482877466
Paraquat (72H)	YBR086C	Y55	YPS	0.585292676675	0.0503347221019	0.8795496482877466
Paraquat (72H)	YBR090C	Y55	YPS	9.54002658822e-05	0.414541618971	0.8795496482877466
Paraquat (72H)	YBR090C-A	Y55	YPS	0.37783275302599995	1.33306935165	0.8795496482877466
Paraquat (72H)	YBR092C	Y55	YPS	-0.177916677675	0.725442894549	0.8795496482877466
Paraquat (72H)	YBR093C	Y55	YPS	0.200352603841	1.8692679915000001	0.8795496482877466
Paraquat (72H)	YBR094W	Y55	YPS	-0.0006596109292560001	0.385037400379	0.8795496482877466
Paraquat (72H)	YBR095C	Y55	YPS	1.17243409487	1.4728818140399995	0.8795496482877466
Paraquat (72H)	YBR098W	Y55	YPS	0.162551453034	-0.15732467482999998	0.8795496482877466
Paraquat (72H)	YBR099C	Y55	YPS	-0.671896363496	0.45766109369099994	0.8795496482877466
Paraquat (72H)	YBR100W	Y55	YPS	0.332046407237	0.0282418514378	0.8795496482877466
Paraquat (72H)	YBR101C	Y55	YPS	-1.03615770597	-0.477166593508	0.8795496482877466
Paraquat (72H)	YBR104W	Y55	YPS	-1.20461482092	0.06636196677009999	0.8795496482877466
Paraquat (72H)	YBR105C	Y55	YPS	-0.47398658464500004	1.6928276088499998	0.8795496482877466
Paraquat (72H)	YBR106W	Y55	YPS	-0.332133134752	2.8581751021499997	0.8795496482877466
Paraquat (72H)	YBR107C	Y55	YPS	-0.211231606888	0.34723335865500005	0.8795496482877466
Paraquat (72H)	YBR108W	Y55	YPS	-0.10977631503900001	1.77678466102	0.8795496482877466
Paraquat (72H)	YBR111C	Y55	YPS	-0.303947656198	-0.0604490775635	0.8795496482877466
Paraquat (72H)	YBR113W	Y55	YPS	0.732829187862	-0.151981296302	0.8795496482877466
Paraquat (72H)	YBR114W	Y55	YPS	0.09652049627699999	1.29212047389	0.8795496482877466
Paraquat (72H)	YBR115C	Y55	YPS	-0.407472362905	2.45304679123	0.8795496482877466
Paraquat (72H)	YBR116C	Y55	YPS	0.20821204392700002	0.9581930432279999	0.8795496482877466
Paraquat (72H)	YBR118W	Y55	YPS	0.798323879488	1.26303013827	0.8795496482877466
Paraquat (72H)	YBR119W	Y55	YPS	-0.302481961204	0.819860248601	0.8795496482877466
Paraquat (72H)	YBR125C	Y55	YPS	0.470822957646	1.43443598871	0.8795496482877466
Paraquat (72H)	YBR126C	Y55	YPS	-5.424633054909999	-1.22293889926	0.8795496482877466
Paraquat (72H)	YBR128C	Y55	YPS	-1.97998385461	0.193729994474	0.8795496482877466
Paraquat (72H)	YBR129C	Y55	YPS	0.18408637668800001	0.9649149074160001	0.8795496482877466
Paraquat (72H)	YBR130C	Y55	YPS	0.20728598680100002	-2.4899214030900003	0.8795496482877466
Paraquat (72H)	YBR131W	Y55	YPS	-1.41881539972	1.55554518079	0.6896481126637362
Paraquat (72H)	YBR132C	Y55	YPS	-0.323381846725	1.4489185199799999	0.8795496482877466
Paraquat (72H)	YBR134W	Y55	YPS	-0.234797881659	-0.34238721787500004	0.8795496482877466
Paraquat (72H)	YBR137W	Y55	YPS	-1.22099331202	1.7546628811900002	0.6882625458364334
Paraquat (72H)	YBR138C	Y55	YPS	-0.827846889042	0.473757238551	0.8795496482877466
Paraquat (72H)	YBR139W	Y55	YPS	0.819037782673	0.7435978542380001	0.8795496482877466
Paraquat (72H)	YBR141C	Y55	YPS	-1.27839921747	0.837158051356	0.8795496482877466
Paraquat (72H)	YBR144C	Y55	YPS	1.49194452171	-0.925948716999	0.8795496482877466
Paraquat (72H)	YBR145W	Y55	YPS	-1.00802185483	0.8369017233689999	0.8795496482877466
Paraquat (72H)	YBR146W	Y55	YPS	0.031303814517	0.405526293845	0.8795496482877466
Paraquat (72H)	YBR147W	Y55	YPS	1.0595866621799999	0.884266509921	0.8795496482877466
Paraquat (72H)	YBR148W	Y55	YPS	1.24547841662	-0.705828985339	0.8795496482877466
Paraquat (72H)	YBR149W	Y55	YPS	0.5591346946819999	0.9185865146619999	0.8795496482877466
Paraquat (72H)	YBR150C	Y55	YPS	0.238674601554	-0.08148146345389999	0.8795496482877466
Paraquat (72H)	YBR151W	Y55	YPS	-0.854341662883	0.037367513234800004	0.8795496482877466
Paraquat (72H)	YBR156C	Y55	YPS	0.474410104007	-0.718888703555	0.8795496482877466
Paraquat (72H)	YBR157C	Y55	YPS	-0.34531234420999996	0.493890549209	0.8795496482877466
Paraquat (72H)	YBR158W	Y55	YPS	0.589013768864	0.651897962306	0.8795496482877466
Paraquat (72H)	YBR159W	Y55	YPS	-1.28117738885	0.530578215094	0.8795496482877466
Paraquat (72H)	YBR161W	Y55	YPS	-1.14780588986	0.312915281191	0.8795496482877466
Paraquat (72H)	YBR162C	Y55	YPS	0.715517412341	0.7976189775229999	0.8795496482877466
Paraquat (72H)	YBR162W-A	Y55	YPS	-0.24025111503899998	0.913447909432	0.8795496482877466
Paraquat (72H)	YBR164C	Y55	YPS	0.439504688544	1.71846811667	0.8795496482877466
Paraquat (72H)	YBR165W	Y55	YPS	-0.3688810280780001	0.622057433685	0.8795496482877466
Paraquat (72H)	YBR166C	Y55	YPS	0.417871955526	-1.7762623686599999	0.8795496482877466
Paraquat (72H)	YBR169C	Y55	YPS	-0.666130911064	-0.38484659984700004	0.8795496482877466
Paraquat (72H)	YBR170C	Y55	YPS	0.11564054047399999	0.283572953959	0.8795496482877466
Paraquat (72H)	YBR171W	Y55	YPS	1.84992293759	-1.65541721368	0.3158746917692277
Paraquat (72H)	YBR172C	Y55	YPS	0.10984280613399999	1.12367444079	0.8795496482877466
Paraquat (72H)	YBR174C	Y55	YPS	-0.418043965096	0.7844643408609999	0.8795496482877466
Paraquat (72H)	YBR175W	Y55	YPS	0.0918733469617	-0.275285176315	0.8795496482877466
Paraquat (72H)	YBR176W	Y55	YPS	-0.08699010607930001	0.67185155428	0.8795496482877466
Paraquat (72H)	YBR177C	Y55	YPS	-0.339467873376	0.13634287999000005	0.8795496482877466
Paraquat (72H)	YBR178W	Y55	YPS	-1.0465640440600001	0.213862341493	0.8795496482877466
Paraquat (72H)	YBR180W	Y55	YPS	-0.43512976726	-0.160226192008	0.8795496482877466
Paraquat (72H)	YBR181C	Y55	YPS	0.0275205676094	0.9976217803890001	0.8795496482877466
Paraquat (72H)	YBR182C	Y55	YPS	-1.61364297907	0.540269051194	0.8795496482877466
Paraquat (72H)	YBR183W	Y55	YPS	-0.193135429181	1.05503057675	0.8795496482877466
Paraquat (72H)	YBR184W	Y55	YPS	0.0101543464822	0.924564449504	0.8795496482877466
Paraquat (72H)	YBR185C	Y55	YPS	0.43488403930200004	1.31284931348	0.8795496482877466
Paraquat (72H)	YBR186W	Y55	YPS	-0.163167700206	-0.04993770281359999	0.8795496482877466
Paraquat (72H)	YBR187W	Y55	YPS	-1.25014772964	-1.25852801663	0.8997841947966435
Paraquat (72H)	YBR188C	Y55	YPS	-1.06168113165	0.176405209826	0.8795496482877466
Paraquat (72H)	YBR194W	Y55	YPS	0.7293123871520001	-0.49911299103699996	0.8795496482877466
Paraquat (72H)	YBR195C	Y55	YPS	0.19760912346700002	-1.91785129963	0.8795496482877466
Paraquat (72H)	YBR201W	Y55	YPS	1.5380984958000001	0.7722516613699999	0.8795496482877466
Paraquat (72H)	YBR203W	Y55	YPS	-0.81439786065	-1.04533154972	0.8795496482877466
Paraquat (72H)	YBR204C	Y55	YPS	-0.868256128936	-0.164852141264	0.8795496482877466
Paraquat (72H)	YBR205W	Y55	YPS	0.355004143948	0.223406704457	0.8795496482877466
Paraquat (72H)	YBR206W	Y55	YPS	-0.408122337444	0.747695247476	0.8795496482877466
Paraquat (72H)	YBR207W	Y55	YPS	-0.707718199696	1.256311165	0.8795496482877466
Paraquat (72H)	YBR208C	Y55	YPS	0.035989509394300005	-0.310096155152	0.8795496482877466
Paraquat (72H)	YBR209W	Y55	YPS	0.193402839017	0.72880744029	0.8795496482877466
Paraquat (72H)	YBR210W	Y55	YPS	1.2025984062100001	-0.07230135605060001	0.8795496482877466
Paraquat (72H)	YBR212W	Y55	YPS	0.486698429164	-0.636251355062	0.8795496482877466
Paraquat (72H)	YBR214W	Y55	YPS	1.0727755080299999	1.8423063345400004	0.8795496482877466
Paraquat (72H)	YBR215W	Y55	YPS	0.019128235128900002	-3.2433257301099996	0.8795496482877466
Paraquat (72H)	YBR216C	Y55	YPS	0.036901111935	-1.4058274726100002	0.8795496482877466
Paraquat (72H)	YBR217W	Y55	YPS	-1.7889732495400004	-1.6300797703299998	0.9217601460663972
Paraquat (72H)	YBR218C	Y55	YPS	0.625979444616	0.843141286213	0.8795496482877466
Paraquat (72H)	YBR219C	Y55	YPS	0.613053672228	1.01859682976	0.8795496482877466
Paraquat (72H)	YBR220C	Y55	YPS	0.943843012325	0.687923126345	0.8795496482877466
Paraquat (72H)	YBR221C	Y55	YPS	1.8859871290099999	1.2413203141299998	0.8795496482877466
Paraquat (72H)	YBR222C	Y55	YPS	0.46202396948700003	-0.9199606639460001	0.8795496482877466
Paraquat (72H)	YBR223C	Y55	YPS	0.620917930509	-0.955412944571	0.8795496482877466
Paraquat (72H)	YBR224W	Y55	YPS	1.91874122029	2.08586176788	0.9464569224685896
Paraquat (72H)	YBR225W	Y55	YPS	-3.32064427288	0.615743670634	0.7175943252719708
Paraquat (72H)	YBR226C	Y55	YPS	1.26450306056	1.2461177911299999	0.8983754999186921
Paraquat (72H)	YBR227C	Y55	YPS	-0.606466235686	1.3843590400499999	0.8795496482877466
Paraquat (72H)	YBR228W	Y55	YPS	0.487597022578	-1.3788523247	0.8795496482877466
Paraquat (72H)	YBR229C	Y55	YPS	1.3058537758	0.5035852398640001	0.8795496482877466
Paraquat (72H)	YBR230C	Y55	YPS	-0.744832275861	1.02149111964	0.8795496482877466
Paraquat (72H)	YBR231C	Y55	YPS	0.33920479991499997	1.1213910980600001	0.8795496482877466
Paraquat (72H)	YBR232C	Y55	YPS	-0.33424976792399996	-0.283209180218	0.8795496482877466
Paraquat (72H)	YBR233W	Y55	YPS	1.1466437411700001	0.6319178702570001	0.8795496482877466
Paraquat (72H)	YBR235W	Y55	YPS	0.16637613642000001	-0.00208386944414	0.8795496482877466
Paraquat (72H)	YBR238C	Y55	YPS	0.234794990741	0.284673911573	0.8795496482877466
Paraquat (72H)	YBR239C	Y55	YPS	-0.23990516862	-0.179283599667	0.8795496482877466
Paraquat (72H)	YBR240C	Y55	YPS	-0.994708699543	1.12907371038	0.8795496482877466
Paraquat (72H)	YBR241C	Y55	YPS	-0.122455395831	-0.632752863493	0.8795496482877466
Paraquat (72H)	YBR242W	Y55	YPS	0.210756532837	0.656338411045	0.8795496482877466
Paraquat (72H)	YBR244W	Y55	YPS	-0.868354901938	0.17752640386	0.8795496482877466
Paraquat (72H)	YBR245C	Y55	YPS	0.0935177969994	-1.55331194729	0.8795496482877466
Paraquat (72H)	YBR246W	Y55	YPS	-0.8133185849150001	-1.02774369161	0.8795496482877466
Paraquat (72H)	YBR249C	Y55	YPS	-0.47784547721799997	1.3076008534	0.8795496482877466
Paraquat (72H)	YBR250W	Y55	YPS	0.46960009969300004	-0.47825165107699996	0.8795496482877466
Paraquat (72H)	YBR255W	Y55	YPS	-0.812834838112	-0.778323551019	0.8795496482877466
Paraquat (72H)	YBR258C	Y55	YPS	0.837468824949	0.7702020011120001	0.8795496482877466
Paraquat (72H)	YBR259W	Y55	YPS	0.820370977297	0.8431355043790001	0.8795496482877466
Paraquat (72H)	YBR260C	Y55	YPS	0.0363923105169	0.872029257633	0.8795496482877466
Paraquat (72H)	YBR261C	Y55	YPS	0.247778581472	0.37965643992700004	0.8795496482877466
Paraquat (72H)	YBR262C	Y55	YPS	1.02489276548	-0.07176942729539999	0.8795496482877466
Paraquat (72H)	YBR263W	Y55	YPS	0.616398945187	0.3790907838050001	0.8795496482877466
Paraquat (72H)	YBR264C	Y55	YPS	0.142969825732	1.2985590282	0.8795496482877466
Paraquat (72H)	YBR269C	Y55	YPS	-0.758196985835	0.6992492579109999	0.8795496482877466
Paraquat (72H)	YBR270C	Y55	YPS	0.848215809447	-2.60674770141	0.3408084594676029
Paraquat (72H)	YBR271W	Y55	YPS	1.1913951386200001	1.5702016489100001	0.8795496482877466
Paraquat (72H)	YBR272C	Y55	YPS	0.7661576080220001	0.570350971396	0.8795496482877466
Paraquat (72H)	YBR273C	Y55	YPS	-0.902414724136	-1.0168815522499999	0.8795496482877466
Paraquat (72H)	YBR274W	Y55	YPS	-0.49026678456399997	0.49323623829400004	0.8795496482877466
Paraquat (72H)	YBR275C	Y55	YPS	1.5807828874899998	-0.87501316595	0.8795496482877466
Paraquat (72H)	YBR277C	Y55	YPS	-0.600571655622	-0.801845498394	0.8795496482877466
Paraquat (72H)	YBR278W	Y55	YPS	0.7245182828810001	-0.371294462077	0.8795496482877466
Paraquat (72H)	YBR280C	Y55	YPS	1.19313017073	0.729947907105	0.8795496482877466
Paraquat (72H)	YBR281C	Y55	YPS	0.815707446118	0.034295431945599995	0.8795496482877466
Paraquat (72H)	YBR283C	Y55	YPS	1.23148878673	1.08765120403	0.8795496482877466
Paraquat (72H)	YBR284W	Y55	YPS	0.321097540359	1.26569556388	0.8795496482877466
Paraquat (72H)	YBR285W	Y55	YPS	0.8683125018200001	-0.8881634662360001	0.8795496482877466
Paraquat (72H)	YBR286W	Y55	YPS	0.9367072651649999	0.665635600593	0.8795496482877466
Paraquat (72H)	YBR287W	Y55	YPS	-0.317010265331	0.508254552878	0.8795496482877466
Paraquat (72H)	YBR288C	Y55	YPS	-3.9638044381	-1.3311232825900001	0.8795496482877466
Paraquat (72H)	YBR290W	Y55	YPS	0.17355717461599998	0.08566895694269999	0.8795496482877466
Paraquat (72H)	YBR291C	Y55	YPS	-0.168824743245	0.880431708324	0.8795496482877466
Paraquat (72H)	YBR292C	Y55	YPS	-0.4588338424140001	0.5928023157869999	0.8795496482877466
Paraquat (72H)	YBR293W	Y55	YPS	-0.09424052628639999	0.31462381322599997	0.8795496482877466
Paraquat (72H)	YBR294W	Y55	YPS	-0.784653695934	-0.200061103028	0.8795496482877466
Paraquat (72H)	YBR295W	Y55	YPS	1.27739751467	0.354864416286	0.8795496482877466
Paraquat (72H)	YBR296C	Y55	YPS	0.8829492153399999	-0.133823927515	0.8795496482877466
Paraquat (72H)	YBR297W	Y55	YPS	0.9363613187459999	1.39547028011	0.8795496482877466
Paraquat (72H)	YBR298C	Y55	YPS	0.9868728686139999	-0.220581314764	0.8795496482877466
Paraquat (72H)	YBR299W	Y55	YPS	0.211944699784	0.36457886154200003	0.8795496482877466
Paraquat (72H)	YBR300C	Y55	YPS	0.479550154696	0.177653122395	0.8795496482877466
Paraquat (72H)	YBR301W	Y55	YPS	0.819323019831	-0.479573282034	0.8795496482877466
Paraquat (72H)	YCL001W	Y55	YPS	-1.7114109061000002	-0.382250074429	0.8795496482877466
Paraquat (72H)	YCL001W-A	Y55	YPS	0.618026531542	-0.147839093848	0.8795496482877466
Paraquat (72H)	YCL002C	Y55	YPS	0.22296246685499999	0.273133370318	0.8795496482877466
Paraquat (72H)	YCL006C	Y55	YPS	-1.15018656014	0.25560814874800003	0.8795496482877466
Paraquat (72H)	YCL009C	Y55	YPS	-0.993835642565	-0.43513940365000003	0.8795496482877466
Paraquat (72H)	YCL010C	Y55	YPS	-1.78742179067	-0.254392999907	0.8795496482877466
Paraquat (72H)	YCL011C	Y55	YPS	-0.45775263940099997	-0.5992880884080001	0.8795496482877466
Paraquat (72H)	YCL012W	Y55	YPS	-0.696197894861	-1.8767328213999999	0.8795496482877466
Paraquat (72H)	YCL013W	Y55	YPS	-0.495526326495	0.332021834442	0.8795496482877466
Paraquat (72H)	YCL014W	Y55	YPS	-0.316831510288	-0.22294993954700001	0.8795496482877466
Paraquat (72H)	YCL016C	Y55	YPS	-1.6424880685499998	1.22888744311	0.7762419840258702
Paraquat (72H)	YCL022C	Y55	YPS	-1.0054662840700002	-1.1692391495999999	0.8795496482877466
Paraquat (72H)	YCL023C	Y55	YPS	-0.7671448562279999	-0.6396284281100001	0.8795496482877466
Paraquat (72H)	YCL026C	Y55	YPS	-0.663362376075	0.9024094241220001	0.8795496482877466
Paraquat (72H)	YCL026C-A	Y55	YPS	0.7617846140160001	-0.0366616476312	0.8795496482877466
Paraquat (72H)	YCL027W	Y55	YPS	0.424711865498	-1.67983775446	0.8795496482877466
Paraquat (72H)	YCL028W	Y55	YPS	-0.17308306420400002	-1.9626980973500001	0.8795496482877466
Paraquat (72H)	YCL029C	Y55	YPS	0.138195957882	0.912612434376	0.8795496482877466
Paraquat (72H)	YCL032W	Y55	YPS	0.765945607431	0.539071729675	0.8795496482877466
Paraquat (72H)	YCL033C	Y55	YPS	0.707133270793	-1.4582990643	0.8795496482877466
Paraquat (72H)	YCL034W	Y55	YPS	0.700019687331	-0.256662369868	0.8795496482877466
Paraquat (72H)	YCL035C	Y55	YPS	-0.502148454042	0.6333479106059999	0.8795496482877466
Paraquat (72H)	YCL036W	Y55	YPS	-0.35370034031400005	-0.890555700176	0.8795496482877466
Paraquat (72H)	YCL037C	Y55	YPS	-1.6739426925799998	-2.5139314336400003	0.8795496482877466
Paraquat (72H)	YCL038C	Y55	YPS	-0.228181535946	-1.68053687459	0.8795496482877466
Paraquat (72H)	YCL039W	Y55	YPS	-0.133308380624	-0.232710639478	0.8795496482877466
Paraquat (72H)	YCL040W	Y55	YPS	0.332597608774	-0.540099932541	0.8795496482877466
Paraquat (72H)	YCL042W	Y55	YPS	-0.142496197139	-1.56383344025	0.8795496482877466
Paraquat (72H)	YCL044C	Y55	YPS	0.7657037340299999	0.833448041016	0.8795496482877466
Paraquat (72H)	YCL045C	Y55	YPS	-0.180539221348	-0.114362755095	0.8795496482877466
Paraquat (72H)	YCL046W	Y55	YPS	-0.38777268982	0.784614668553	0.8795496482877466
Paraquat (72H)	YCL047C	Y55	YPS	0.0448790796242	0.210532004938	0.8795496482877466
Paraquat (72H)	YCL048W	Y55	YPS	0.389945214057	-3.0407264018299998	0.8795496482877466
Paraquat (72H)	YCL049C	Y55	YPS	0.61179419599	-1.55935107321	0.8795496482877466
Paraquat (72H)	YCL050C	Y55	YPS	0.609427498485	0.034528150776	0.8795496482877466
Paraquat (72H)	YCL051W	Y55	YPS	0.28935382461599995	-0.550566498075	0.8795496482877466
Paraquat (72H)	YCL055W	Y55	YPS	-0.7633958185070001	0.515239972346	0.8795496482877466
Paraquat (72H)	YCL056C	Y55	YPS	0.258717330141	0.086672105193	0.8795496482877466
Paraquat (72H)	YCL057W	Y55	YPS	-0.539484649008	0.431625012037	0.8795496482877466
Paraquat (72H)	YCL060C	Y55	YPS	-1.1262690389299999	-1.15222321127	0.8873294984467851
Paraquat (72H)	YCL061C	Y55	YPS	0.416138368876	0.30714741966200004	0.8795496482877466
Paraquat (72H)	YCL062W	Y55	YPS	-0.5317124182549999	0.957462123009	0.8795496482877466
Paraquat (72H)	YCL063W	Y55	YPS	-0.45810822221	0.577769546617	0.8795496482877466
Paraquat (72H)	YCL064C	Y55	YPS	-0.075582065194	0.275127139511	0.8795496482877466
Paraquat (72H)	YCL069W	Y55	YPS	-0.797392040527	-0.307573348121	0.8795496482877466
Paraquat (72H)	YCL074W	Y55	YPS	-0.5597803328450001	0.7604220284000001	0.8795496482877466
Paraquat (72H)	YCL075W	Y55	YPS	0.553224696392	0.885247494473	0.8795496482877466
Paraquat (72H)	YCL076W	Y55	YPS	0.347243958684	-0.210499241211	0.8795496482877466
Paraquat (72H)	YCR001W	Y55	YPS	-0.630836667244	-0.757164928414	0.8795496482877466
Paraquat (72H)	YCR005C	Y55	YPS	-0.7226290685250001	-0.706021713149	0.8795496482877466
Paraquat (72H)	YCR006C	Y55	YPS	-1.3448671845299998	-0.46043492869499997	0.8795496482877466
Paraquat (72H)	YCR007C	Y55	YPS	-0.0105455839362	0.18025012963300002	0.8795496482877466
Paraquat (72H)	YCR008W	Y55	YPS	0.5980266848929999	-0.324995942133	0.8795496482877466
Paraquat (72H)	YCR009C	Y55	YPS	0.162871863018	-1.6399238250400001	0.8795496482877466
Paraquat (72H)	YCR010C	Y55	YPS	-0.375843802029	1.08665865581	0.8795496482877466
Paraquat (72H)	YCR011C	Y55	YPS	-0.68522108245	-2.94135257033	0.8795496482877466
Paraquat (72H)	YCR014C	Y55	YPS	-1.01532864792	-2.72634735292	0.8795496482877466
Paraquat (72H)	YCR015C	Y55	YPS	-1.10032353935	0.753789300824	0.8795496482877466
Paraquat (72H)	YCR016W	Y55	YPS	0.153496618707	0.496227373903	0.8795496482877466
Paraquat (72H)	YCR017C	Y55	YPS	-0.372388674217	-0.245045219309	0.8795496482877466
Paraquat (72H)	YCR019W	Y55	YPS	0.680267977737	0.649396355333	0.8795496482877466
Paraquat (72H)	YCR020C	Y55	YPS	0.9102346550220001	0.715967431777	0.8795496482877466
Paraquat (72H)	YCR020C-A	Y55	YPS	0.545365738126	-1.0627469164399999	0.8795496482877466
Paraquat (72H)	YCR021C	Y55	YPS	0.9776460247159999	0.5867487352790001	0.8795496482877466
Paraquat (72H)	YCR022C	Y55	YPS	0.77849507877	-0.142886470954	0.8795496482877466
Paraquat (72H)	YCR023C	Y55	YPS	-1.19107810137	-0.42160846593900003	0.8795496482877466
Paraquat (72H)	YCR024C-A	Y55	YPS	0.910263082374	-1.6172648164399999	0.8795496482877466
Paraquat (72H)	YCR025C	Y55	YPS	0.158013676751	0.512707047105	0.8795496482877466
Paraquat (72H)	YCR026C	Y55	YPS	1.07070561135	0.0476548419058	0.8795496482877466
Paraquat (72H)	YCR027C	Y55	YPS	-0.492430636049	0.408940948816	0.8795496482877466
Paraquat (72H)	YCR028C-A	Y55	YPS	-0.986588595094	0.473084618495	0.8795496482877466
Paraquat (72H)	YCR030C	Y55	YPS	-0.14362028209	0.34747764115400004	0.8795496482877466
Paraquat (72H)	YCR031C	Y55	YPS	-0.6152685965820001	0.0822335837319	0.8795496482877466
Paraquat (72H)	YCR032W	Y55	YPS	-0.720332716671	1.0807443211399999	0.8795496482877466
Paraquat (72H)	YCR033W	Y55	YPS	1.13342743161	0.8371349240189999	0.8795496482877466
Paraquat (72H)	YCR034W	Y55	YPS	0.821581307943	0.876110750827	0.8795496482877466
Paraquat (72H)	YCR036W	Y55	YPS	-0.286540962231	-0.615203069127	0.8795496482877466
Paraquat (72H)	YCR037C	Y55	YPS	-1.1772315718700002	0.734669256627	0.8795496482877466
Paraquat (72H)	YCR043C	Y55	YPS	-0.771951487806	0.5024014092920001	0.8795496482877466
Paraquat (72H)	YCR044C	Y55	YPS	-0.684793226712	0.588894759442	0.8795496482877466
Paraquat (72H)	YCR045C	Y55	YPS	-0.262941923733	-0.636199800373	0.8795496482877466
Paraquat (72H)	YCR049C	Y55	YPS	-0.187849868995	-1.2465678105700002	0.8795496482877466
Paraquat (72H)	YCR050C	Y55	YPS	1.16385867097	0.394833273134	0.8795496482877466
Paraquat (72H)	YCR051W	Y55	YPS	0.23954187669799998	1.5141005107299998	0.8795496482877466
Paraquat (72H)	YCR053W	Y55	YPS	0.170209010739	0.767854094568	0.8795496482877466
Paraquat (72H)	YCR059C	Y55	YPS	-0.71567111277	-1.2355452253	0.8795496482877466
Paraquat (72H)	YCR062W	Y55	YPS	-0.259432832135	0.060555559678499994	0.8795496482877466
Paraquat (72H)	YCR063W	Y55	YPS	-0.724754374449	0.92032154677	0.8795496482877466
Paraquat (72H)	YCR065W	Y55	YPS	0.85506439217	0.7133371789920001	0.8795496482877466
Paraquat (72H)	YCR067C	Y55	YPS	-0.389896550285	0.13578830571699999	0.8795496482877466
Paraquat (72H)	YCR068W	Y55	YPS	0.863791107401	-0.146854736559	0.8795496482877466
Paraquat (72H)	YCR069W	Y55	YPS	-0.548779429458	1.6553290406999999	0.8795496482877466
Paraquat (72H)	YCR071C	Y55	YPS	0.912318524466	0.188843380855	0.8795496482877466
Paraquat (72H)	YCR073C	Y55	YPS	1.44821891803	0.0392037274433	0.8795496482877466
Paraquat (72H)	YCR073W-A	Y55	YPS	0.523657841262	1.2715732802600002	0.8795496482877466
Paraquat (72H)	YCR075C	Y55	YPS	0.8069908490979999	-0.0737588601127	0.8795496482877466
Paraquat (72H)	YCR076C	Y55	YPS	0.49369878503799997	1.67274922562	0.8795496482877466
Paraquat (72H)	YCR077C	Y55	YPS	-0.23987240489199999	-0.15098585716399998	0.8795496482877466
Paraquat (72H)	YCR079W	Y55	YPS	0.326541619168	-0.0396195376931	0.8795496482877466
Paraquat (72H)	YCR081W	Y55	YPS	-3.4280929177900004	-0.33658514716	0.8795496482877466
Paraquat (72H)	YCR082W	Y55	YPS	0.279901971001	-1.48398534498	0.8795496482877466
Paraquat (72H)	YCR083W	Y55	YPS	-1.7888754401700002	-0.5778538650339999	0.8795496482877466
Paraquat (72H)	YCR085W	Y55	YPS	0.539905759272	0.41237343111	0.8795496482877466
Paraquat (72H)	YCR086W	Y55	YPS	-2.54417958158	-1.20609593414	0.8795496482877466
Paraquat (72H)	YCR087C-A	Y55	YPS	-0.457502575068	1.11055015876	0.8795496482877466
Paraquat (72H)	YCR087W	Y55	YPS	-0.153186326933	-0.463035790489	0.8795496482877466
Paraquat (72H)	YCR088W	Y55	YPS	0.488885407987	0.7625690162019999	0.8795496482877466
Paraquat (72H)	YCR089W	Y55	YPS	-0.310663256733	1.39192312477	0.8795496482877466
Paraquat (72H)	YCR090C	Y55	YPS	-0.28703819998	-0.14310377155999998	0.8795496482877466
Paraquat (72H)	YCR091W	Y55	YPS	0.415096193244	1.7084019431600002	0.8795496482877466
Paraquat (72H)	YCR092C	Y55	YPS	0.171393323131	-0.125270667313	0.8795496482877466
Paraquat (72H)	YCR095C	Y55	YPS	1.47660868806	-1.64546764049	0.5728427746536442
Paraquat (72H)	YCR098C	Y55	YPS	-0.508626035731	-0.11026439821799999	0.8795496482877466
Paraquat (72H)	YCR099C	Y55	YPS	0.648334425101	0.433857763715	0.8795496482877466
Paraquat (72H)	YCR100C	Y55	YPS	-0.402386276003	0.9380048051450001	0.8795496482877466
Paraquat (72H)	YCR101C	Y55	YPS	0.0038800926320700004	0.507099631477	0.8795496482877466
Paraquat (72H)	YCR102C	Y55	YPS	1.23224909794	0.149113506491	0.8795496482877466
Paraquat (72H)	YCR102W-A	Y55	YPS	-0.296663026805	0.582271668256	0.8795496482877466
Paraquat (72H)	YCR105W	Y55	YPS	0.998398473463	-0.9125064340799999	0.8795496482877466
Paraquat (72H)	YCR106W	Y55	YPS	-0.368438717754	1.3681448494100001	0.8795496482877466
Paraquat (72H)	YCR107W	Y55	YPS	0.808264779921	1.7657485848099999	0.8795496482877466
Paraquat (72H)	YDL001W	Y55	YPS	1.04428311044	-0.8223502919050001	0.8795496482877466
Paraquat (72H)	YDL002C	Y55	YPS	1.02234924021	0.340759149702	0.8795496482877466
Paraquat (72H)	YDL010W	Y55	YPS	-0.299313034191	0.0611014611999	0.8795496482877466
Paraquat (72H)	YDL011C	Y55	YPS	0.486442582997	-0.75712782831	0.8795496482877466
Paraquat (72H)	YDL012C	Y55	YPS	0.200015330173	-1.24495419698	0.8795496482877466
Paraquat (72H)	YDL013W	Y55	YPS	-0.9579728517049999	1.07938944464	0.8795496482877466
Paraquat (72H)	YDL018C	Y55	YPS	0.360441477284	-1.4374406152599999	0.8795496482877466
Paraquat (72H)	YDL019C	Y55	YPS	0.646913539323	1.3775152755200002	0.8795496482877466
Paraquat (72H)	YDL020C	Y55	YPS	0.540473824492	-1.7777815456200001	0.8795496482877466
Paraquat (72H)	YDL023C	Y55	YPS	1.0039379525399998	-0.25129827309999997	0.8795496482877466
Paraquat (72H)	YDL024C	Y55	YPS	-0.9943034893230001	-0.994333362133	0.8811679519744023
Paraquat (72H)	YDL025C	Y55	YPS	1.20392774628	-0.2388605838900001	0.8795496482877466
Paraquat (72H)	YDL026W	Y55	YPS	1.05436614763	-0.473279273583	0.8795496482877466
Paraquat (72H)	YDL027C	Y55	YPS	0.621591032385	-0.06795678939680001	0.8795496482877466
Paraquat (72H)	YDL033C	Y55	YPS	1.3273501538899999	-0.21057874143199998	0.8795496482877466
Paraquat (72H)	YDL034W	Y55	YPS	-0.014964832616299996	0.673496967957	0.8795496482877466
Paraquat (72H)	YDL035C	Y55	YPS	-2.68438087233	0.9964321679829999	0.22234353639022375
Paraquat (72H)	YDL036C	Y55	YPS	1.0845675590700001	-0.404237908436	0.8795496482877466
Paraquat (72H)	YDL037C	Y55	YPS	0.08215360169080001	-0.349475746722	0.8795496482877466
Paraquat (72H)	YDL038C	Y55	YPS	0.841357590333	-1.20867945043	0.8795496482877466
Paraquat (72H)	YDL039C	Y55	YPS	0.0290941901769	0.4041487718240001	0.8795496482877466
Paraquat (72H)	YDL040C	Y55	YPS	-0.265049402334	0.6649562350630001	0.8795496482877466
Paraquat (72H)	YDL046W	Y55	YPS	1.12693250442	-0.188156306213	0.8795496482877466
Paraquat (72H)	YDL048C	Y55	YPS	0.781266504676	-0.8898946437880001	0.8795496482877466
Paraquat (72H)	YDL050C	Y55	YPS	1.08890875299	0.49563088133199995	0.8795496482877466
Paraquat (72H)	YDL051W	Y55	YPS	0.0609347516444	-0.979016319445	0.8795496482877466
Paraquat (72H)	YDL052C	Y55	YPS	1.1817650117799998	-0.276108124064	0.8795496482877466
Paraquat (72H)	YDL053C	Y55	YPS	0.281759385268	-1.02594795024	0.8795496482877466
Paraquat (72H)	YDL054C	Y55	YPS	-1.56598861898	-0.581687221172	0.8795496482877466
Paraquat (72H)	YDL056W	Y55	YPS	0.9534900028479999	-0.240153787495	0.8795496482877466
Paraquat (72H)	YDL059C	Y55	YPS	0.972781574796	-0.8525266487340001	0.8795496482877466
Paraquat (72H)	YDL061C	Y55	YPS	-1.00212679294	0.210990215306	0.8795496482877466
Paraquat (72H)	YDL062W	Y55	YPS	1.1590674576100002	-0.136573671542	0.8795496482877466
Paraquat (72H)	YDL065C	Y55	YPS	1.56333957524	1.61777650877	0.9252601224644038
Paraquat (72H)	YDL066W	Y55	YPS	0.9155818881059999	-1.37056840162	0.8795496482877466
Paraquat (72H)	YDL070W	Y55	YPS	0.88293909713	0.796198573565	0.8795496482877466
Paraquat (72H)	YDL071C	Y55	YPS	-1.10188222551	0.891122319937	0.8795496482877466
Paraquat (72H)	YDL074C	Y55	YPS	-0.13404893723300002	0.8349315633319999	0.8795496482877466
Paraquat (72H)	YDL076C	Y55	YPS	1.75956876759	-0.7095703139480001	0.8795496482877466
Paraquat (72H)	YDL079C	Y55	YPS	1.6103844336200002	0.0679206529324	0.8795496482877466
Paraquat (72H)	YDL080C	Y55	YPS	0.732604178144	1.14161499079	0.8795496482877466
Paraquat (72H)	YDL081C	Y55	YPS	1.7302866677900002	0.503978886416	0.8795496482877466
Paraquat (72H)	YDL083C	Y55	YPS	0.173203037265	1.14238686567	0.8795496482877466
Paraquat (72H)	YDL085W	Y55	YPS	0.6278498680100001	0.7284605302320001	0.8795496482877466
Paraquat (72H)	YDL086W	Y55	YPS	1.16108098141	-0.43883255030699997	0.8795496482877466
Paraquat (72H)	YDL088C	Y55	YPS	0.6148248408	0.734699611257	0.8795496482877466
Paraquat (72H)	YDL089W	Y55	YPS	1.46488457357	-1.52598796205	0.6759613827921852
Paraquat (72H)	YDL091C	Y55	YPS	0.906507780998	-0.00437781220104	0.8795496482877466
Paraquat (72H)	YDL093W	Y55	YPS	1.3481030844600002	0.15842996882000002	0.8795496482877466
Paraquat (72H)	YDL094C	Y55	YPS	1.4534572599000002	1.1315295445	0.8795496482877466
Paraquat (72H)	YDL095W	Y55	YPS	0.332696863596	1.0106877622600001	0.8795496482877466
Paraquat (72H)	YDL096C	Y55	YPS	1.6883717418900002	-0.023797548142400003	0.8795496482877466
Paraquat (72H)	YDL099W	Y55	YPS	-0.9026339520200001	1.0315601840700002	0.8795496482877466
Paraquat (72H)	YDL100C	Y55	YPS	0.485027479053	-0.254851692094	0.8795496482877466
Paraquat (72H)	YDL104C	Y55	YPS	1.7390601195200002	0.37563951055	0.8795496482877466
Paraquat (72H)	YDL106C	Y55	YPS	1.54544527991	-1.62231669415	0.5359523415167587
Paraquat (72H)	YDL109C	Y55	YPS	0.36579738312	1.209927363	0.8795496482877466
Paraquat (72H)	YDL110C	Y55	YPS	-0.9160704531039999	0.918465577961	0.8795496482877466
Paraquat (72H)	YDL112W	Y55	YPS	0.494655678614	1.2340491756799998	0.8795496482877466
Paraquat (72H)	YDL113C	Y55	YPS	1.16706421626	-0.327825186382	0.8795496482877466
Paraquat (72H)	YDL114W	Y55	YPS	1.3247844649200002	0.732065985735	0.8795496482877466
Paraquat (72H)	YDL118W	Y55	YPS	0.0278896413653	-0.0655351644658	0.8795496482877466
Paraquat (72H)	YDL119C	Y55	YPS	0.9628055015379999	0.887832456223	0.8795496482877466
Paraquat (72H)	YDL121C	Y55	YPS	0.7074816263089999	-0.28450045654399997	0.8795496482877466
Paraquat (72H)	YDL122W	Y55	YPS	-1.3093527491899999	0.27700479019900004	0.8795496482877466
Paraquat (72H)	YDL123W	Y55	YPS	0.706523287275	0.836472903992	0.8795496482877466
Paraquat (72H)	YDL124W	Y55	YPS	0.547995990911	1.29447271681	0.8795496482877466
Paraquat (72H)	YDL125C	Y55	YPS	-1.5148372127899998	0.308456041491	0.8795496482877466
Paraquat (72H)	YDL127W	Y55	YPS	-0.5049386709089999	-1.5304033561700001	0.8795496482877466
Paraquat (72H)	YDL128W	Y55	YPS	1.4661382679700001	-0.564277154468	0.8795496482877466
Paraquat (72H)	YDL129W	Y55	YPS	-0.44813070349399997	0.185240816269	0.8795496482877466
Paraquat (72H)	YDL130W	Y55	YPS	-0.476822092548	1.50177267638	0.8795496482877466
Paraquat (72H)	YDL130W-A	Y55	YPS	-0.35681433990199996	0.45688247333899995	0.8795496482877466
Paraquat (72H)	YDL131W	Y55	YPS	0.389776095404	-0.7316892028669999	0.8795496482877466
Paraquat (72H)	YDL133W	Y55	YPS	-0.5687460305600001	0.391123262795	0.8795496482877466
Paraquat (72H)	YDL134C	Y55	YPS	0.529733585468	0.651645970694	0.8795496482877466
Paraquat (72H)	YDL134C-A	Y55	YPS	0.767032110459	0.0470752130176	0.8795496482877466
Paraquat (72H)	YDL135C	Y55	YPS	-0.07788708979989999	-0.53101811632	0.8795496482877466
Paraquat (72H)	YDL136W	Y55	YPS	0.0229206366075	0.249618650237	0.8795496482877466
Paraquat (72H)	YDL137W	Y55	YPS	0.305452378574	1.8647653880400001	0.8795496482877466
Paraquat (72H)	YDL138W	Y55	YPS	0.617253693024	-1.7626442216099998	0.8795496482877466
Paraquat (72H)	YDL142C	Y55	YPS	-0.118110347357	0.7530680169949999	0.8795496482877466
Paraquat (72H)	YDL144C	Y55	YPS	-1.44219472851	-0.00531350571792	0.8795496482877466
Paraquat (72H)	YDL146W	Y55	YPS	-0.07849273694239997	0.214200578799	0.8795496482877466
Paraquat (72H)	YDL149W	Y55	YPS	-1.0966564109499999	-3.35480238626	0.8795496482877466
Paraquat (72H)	YDL154W	Y55	YPS	0.8648318375740001	0.22703336001899999	0.8795496482877466
Paraquat (72H)	YDL156W	Y55	YPS	0.49033809385399996	-0.387573216537	0.8795496482877466
Paraquat (72H)	YDL157C	Y55	YPS	0.255226547684	1.40783714185	0.8795496482877466
Paraquat (72H)	YDL160C	Y55	YPS	-0.631531932818	-0.395822930438	0.8795496482877466
Paraquat (72H)	YDL161W	Y55	YPS	-0.09845596530760001	0.506541684468	0.8795496482877466
Paraquat (72H)	YDL162C	Y55	YPS	0.829558311993	0.369654348415	0.8795496482877466
Paraquat (72H)	YDL167C	Y55	YPS	1.36023722737	-0.0148997869805	0.8795496482877466
Paraquat (72H)	YDL168W	Y55	YPS	-0.315438570042	0.391852255735	0.8795496482877466
Paraquat (72H)	YDL169C	Y55	YPS	0.270426508229	0.8819171579180001	0.8795496482877466
Paraquat (72H)	YDL170W	Y55	YPS	-0.17362366570999999	0.7306243817170001	0.8795496482877466
Paraquat (72H)	YDL171C	Y55	YPS	0.7920732347949999	0.656260356282	0.8795496482877466
Paraquat (72H)	YDL172C	Y55	YPS	0.805347844518	1.10695337601	0.8795496482877466
Paraquat (72H)	YDL173W	Y55	YPS	0.7567071998649999	-0.8737421260439999	0.8795496482877466
Paraquat (72H)	YDL174C	Y55	YPS	-0.0133729009069	-0.25127129120700004	0.8795496482877466
Paraquat (72H)	YDL175C	Y55	YPS	0.623445555735	-0.163919338664	0.8795496482877466
Paraquat (72H)	YDL176W	Y55	YPS	-0.116835934715	-0.420620254094	0.8795496482877466
Paraquat (72H)	YDL177C	Y55	YPS	1.01024737921	0.680246777678	0.8795496482877466
Paraquat (72H)	YDL178W	Y55	YPS	1.12960130276	-0.9259901534780001	0.8795496482877466
Paraquat (72H)	YDL179W	Y55	YPS	0.630548057348	0.850796434821	0.8795496482877466
Paraquat (72H)	YDL180W	Y55	YPS	1.2317398147	0.889103014309	0.8795496482877466
Paraquat (72H)	YDL181W	Y55	YPS	-0.512194391131	0.549082012119	0.8795496482877466
Paraquat (72H)	YDL182W	Y55	YPS	-0.000466401299869	-0.5185230905870001	0.8795496482877466
Paraquat (72H)	YDL183C	Y55	YPS	0.197509868645	-0.151740386539	0.8795496482877466
Paraquat (72H)	YDL184C	Y55	YPS	-0.29885771474	0.152029960074	0.8795496482877466
Paraquat (72H)	YDL185W	Y55	YPS	-2.72541599578	-0.804029104479	0.8795496482877466
Paraquat (72H)	YDL186W	Y55	YPS	0.0839594612692	0.172978991186	0.8795496482877466
Paraquat (72H)	YDL187C	Y55	YPS	0.298005376001	0.716334578255	0.8795496482877466
Paraquat (72H)	YDL188C	Y55	YPS	-0.842018164901	0.644506368978	0.8795496482877466
Paraquat (72H)	YDL189W	Y55	YPS	1.1464490860799998	0.278925804644	0.8795496482877466
Paraquat (72H)	YDL190C	Y55	YPS	0.542523966569	1.7193185281299999	0.8795496482877466
Paraquat (72H)	YDL191W	Y55	YPS	1.53517047855	-0.627630158307	0.8795496482877466
Paraquat (72H)	YDL192W	Y55	YPS	1.08946043635	1.52068505636	0.8795496482877466
Paraquat (72H)	YDL194W	Y55	YPS	-0.6023288514280001	0.151423831112	0.8795496482877466
Paraquat (72H)	YDL197C	Y55	YPS	0.18195528893100002	-1.39691188413	0.8795496482877466
Paraquat (72H)	YDL199C	Y55	YPS	-0.9015233580159999	0.512871347563	0.8795496482877466
Paraquat (72H)	YDL200C	Y55	YPS	-0.0927912131562	0.264203809068	0.8795496482877466
Paraquat (72H)	YDL201W	Y55	YPS	0.704370035819	2.18962063887	0.8795496482877466
Paraquat (72H)	YDL203C	Y55	YPS	-0.157433084223	-0.08210590155780001	0.8795496482877466
Paraquat (72H)	YDL204W	Y55	YPS	-0.555739312491	-1.8497812826499997	0.8795496482877466
Paraquat (72H)	YDL206W	Y55	YPS	0.5951174586029999	0.366828476903	0.8795496482877466
Paraquat (72H)	YDL210W	Y55	YPS	1.39356853845	1.47353516131	0.9113598018200324
Paraquat (72H)	YDL211C	Y55	YPS	1.09570385375	-1.08667937405	0.8795496482877466
Paraquat (72H)	YDL213C	Y55	YPS	-0.6742071699359999	-0.120456808442	0.8795496482877466
Paraquat (72H)	YDL214C	Y55	YPS	-0.0127431627881	0.511684144254	0.8795496482877466
Paraquat (72H)	YDL215C	Y55	YPS	0.8520775929369999	-0.478319105811	0.8795496482877466
Paraquat (72H)	YDL216C	Y55	YPS	-0.35447799702699995	-1.8334027915400002	0.8795496482877466
Paraquat (72H)	YDL218W	Y55	YPS	0.31790404055	-0.133185034825	0.8795496482877466
Paraquat (72H)	YDL219W	Y55	YPS	0.8142436784020001	-0.266183123675	0.8795496482877466
Paraquat (72H)	YDL222C	Y55	YPS	-0.556938079469	0.434630602232	0.8795496482877466
Paraquat (72H)	YDL223C	Y55	YPS	-0.383458477796	0.060228404221199995	0.8795496482877466
Paraquat (72H)	YDL224C	Y55	YPS	-0.4030391414590001	-1.5131532535499999	0.8795496482877466
Paraquat (72H)	YDL226C	Y55	YPS	-0.402840149995	0.8977487838600001	0.8795496482877466
Paraquat (72H)	YDL227C	Y55	YPS	0.926003162605	-0.694957691405	0.8795496482877466
Paraquat (72H)	YDL229W	Y55	YPS	-0.8460230487899999	-0.267380927013	0.8795496482877466
Paraquat (72H)	YDL230W	Y55	YPS	-1.07361001944	1.0543309748	0.8795496482877466
Paraquat (72H)	YDL231C	Y55	YPS	0.8298710128650001	0.17814650558800002	0.8795496482877466
Paraquat (72H)	YDL232W	Y55	YPS	0.624455931279	-0.4038591982900001	0.8795496482877466
Paraquat (72H)	YDL233W	Y55	YPS	-0.652767646548	0.097340553108	0.8795496482877466
Paraquat (72H)	YDL234C	Y55	YPS	-0.302929089723	0.235714784214	0.8795496482877466
Paraquat (72H)	YDL236W	Y55	YPS	1.39262995401	0.6225431077660001	0.8795496482877466
Paraquat (72H)	YDL237W	Y55	YPS	-1.05570897864	-1.6158092396500001	0.8795496482877466
Paraquat (72H)	YDL238C	Y55	YPS	-0.4250139663400001	0.405201065666	0.8795496482877466
Paraquat (72H)	YDL239C	Y55	YPS	-0.607257865166	-0.7319811854989999	0.8795496482877466
Paraquat (72H)	YDL240W	Y55	YPS	-1.09201937984	-0.46154793179700004	0.8795496482877466
Paraquat (72H)	YDL241W	Y55	YPS	-2.08316068762	-1.02098569096	0.8795496482877466
Paraquat (72H)	YDL242W	Y55	YPS	-0.265309584877	-0.24858322007800002	0.8795496482877466
Paraquat (72H)	YDR001C	Y55	YPS	-0.215483182374	-0.255928076912	0.8795496482877466
Paraquat (72H)	YDR003W	Y55	YPS	0.9475342317030001	-1.5555268716400001	0.8795496482877466
Paraquat (72H)	YDR004W	Y55	YPS	0.142734697804	-0.8833828529119999	0.8795496482877466
Paraquat (72H)	YDR005C	Y55	YPS	0.709554895724	1.1858248231	0.8795496482877466
Paraquat (72H)	YDR006C	Y55	YPS	-1.27892102801	-0.07790154438569999	0.8795496482877466
Paraquat (72H)	YDR007W	Y55	YPS	-0.850066478241	-0.32263695374	0.8795496482877466
Paraquat (72H)	YDR008C	Y55	YPS	0.07851538246010001	-0.620139310157	0.8795496482877466
Paraquat (72H)	YDR009W	Y55	YPS	1.25220220809	0.0954108659117	0.8795496482877466
Paraquat (72H)	YDR010C	Y55	YPS	-0.447212837299	-0.0543723697186	0.8795496482877466
Paraquat (72H)	YDR011W	Y55	YPS	1.2146048669399998	0.4501818092100001	0.8795496482877466
Paraquat (72H)	YDR014W	Y55	YPS	1.51986355407	0.479038944181	0.8795496482877466
Paraquat (72H)	YDR015C	Y55	YPS	1.1158313825700001	0.006535881851979999	0.8795496482877466
Paraquat (72H)	YDR018C	Y55	YPS	1.09827484273	-0.324528577194	0.8795496482877466
Paraquat (72H)	YDR019C	Y55	YPS	-1.86784806936	0.581051701219	0.8795496482877466
Paraquat (72H)	YDR020C	Y55	YPS	1.1355272011	1.4897445337600002	0.8795496482877466
Paraquat (72H)	YDR022C	Y55	YPS	-0.654444860313	0.0742074340901	0.8795496482877466
Paraquat (72H)	YDR024W	Y55	YPS	0.851690210039	0.023198164653699997	0.8795496482877466
Paraquat (72H)	YDR025W	Y55	YPS	0.05670100348119999	-1.0492468151799998	0.8795496482877466
Paraquat (72H)	YDR026C	Y55	YPS	-5.63920078019	0.0114673046869	0.3054731448894564
Paraquat (72H)	YDR029W	Y55	YPS	-1.00059894323	-1.20333703554	0.8795496482877466
Paraquat (72H)	YDR030C	Y55	YPS	-1.38608395395	-1.45288341285	0.9113281084258849
Paraquat (72H)	YDR031W	Y55	YPS	-0.6066334270620001	-0.952040207898	0.8795496482877466
Paraquat (72H)	YDR032C	Y55	YPS	1.4399007857600001	-0.808976427359	0.8795496482877466
Paraquat (72H)	YDR033W	Y55	YPS	1.68615199933	0.085938294057	0.8795496482877466
Paraquat (72H)	YDR034C	Y55	YPS	-2.9399027753799998	-1.08141501392	0.8795496482877466
Paraquat (72H)	YDR035W	Y55	YPS	1.9167354056099999	-0.9147724313050001	0.8041633914954067
Paraquat (72H)	YDR036C	Y55	YPS	-0.166120772072	0.896372225478	0.8795496482877466
Paraquat (72H)	YDR042C	Y55	YPS	0.982339910526	0.593205116909	0.8795496482877466
Paraquat (72H)	YDR043C	Y55	YPS	0.0965344690432	-0.858137437099	0.8795496482877466
Paraquat (72H)	YDR046C	Y55	YPS	0.205071544265	-0.99043447854	0.8795496482877466
Paraquat (72H)	YDR048C	Y55	YPS	-0.4334067806399999	-1.5841787515	0.8795496482877466
Paraquat (72H)	YDR049W	Y55	YPS	-0.8416105455830001	-1.0735546102	0.8795496482877466
Paraquat (72H)	YDR051C	Y55	YPS	0.0660386658691	-2.27827976779	0.8795496482877466
Paraquat (72H)	YDR055W	Y55	YPS	-0.7718156147	0.126878499067	0.8795496482877466
Paraquat (72H)	YDR056C	Y55	YPS	1.0905657303299998	-0.567151689753	0.8795496482877466
Paraquat (72H)	YDR057W	Y55	YPS	-0.19565245437800002	0.411955211763	0.8795496482877466
Paraquat (72H)	YDR058C	Y55	YPS	1.2411439681799998	-0.5045165970059999	0.8795496482877466
Paraquat (72H)	YDR059C	Y55	YPS	-0.303964519882	-0.7724130709100001	0.8795496482877466
Paraquat (72H)	YDR061W	Y55	YPS	0.563101996648	-1.1817283935	0.8795496482877466
Paraquat (72H)	YDR063W	Y55	YPS	0.635105588232	-0.8193779472570001	0.8795496482877466
Paraquat (72H)	YDR066C	Y55	YPS	-0.6820136098749999	1.2015962216	0.8795496482877466
Paraquat (72H)	YDR067C	Y55	YPS	1.0852088608600001	0.14412619259099999	0.8795496482877466
Paraquat (72H)	YDR068W	Y55	YPS	0.445091385932	-2.72162552158	0.8746226131706949
Paraquat (72H)	YDR070C	Y55	YPS	-1.22124723091	2.277411529	0.3180527426173808
Paraquat (72H)	YDR071C	Y55	YPS	-0.06867566412750001	1.3323133768200002	0.8795496482877466
Paraquat (72H)	YDR072C	Y55	YPS	0.678831673734	0.155330423818	0.8795496482877466
Paraquat (72H)	YDR073W	Y55	YPS	1.05699495495	1.69335520123	0.8795496482877466
Paraquat (72H)	YDR075W	Y55	YPS	-0.607793166657	1.3998900106099998	0.8795496482877466
Paraquat (72H)	YDR076W	Y55	YPS	0.11772585537699999	0.0431387475012	0.8795496482877466
Paraquat (72H)	YDR077W	Y55	YPS	-0.193812385613	0.024481731867400002	0.8795496482877466
Paraquat (72H)	YDR080W	Y55	YPS	0.33620113699799997	0.163182636611	0.8795496482877466
Paraquat (72H)	YDR083W	Y55	YPS	0.30082112930300003	1.85417884945	0.8795496482877466
Paraquat (72H)	YDR084C	Y55	YPS	0.845116264445	-2.49044803183	0.4166577933364128
Paraquat (72H)	YDR085C	Y55	YPS	0.563739925698	0.311902014731	0.8795496482877466
Paraquat (72H)	YDR089W	Y55	YPS	-0.200818523321	-1.4125801732499998	0.8795496482877466
Paraquat (72H)	YDR090C	Y55	YPS	-3.9196100240199994	-1.27883719141	0.8795496482877466
Paraquat (72H)	YDR092W	Y55	YPS	-1.6843336124500001	-0.8893472968080001	0.8795496482877466
Paraquat (72H)	YDR093W	Y55	YPS	1.47877350319	-2.11751249245	0.26559187588155125
Paraquat (72H)	YDR094W	Y55	YPS	-0.015701052849999998	-1.6979888596000001	0.8795496482877466
Paraquat (72H)	YDR095C	Y55	YPS	-0.9766062581820001	1.28551039183	0.8795496482877466
Paraquat (72H)	YDR096W	Y55	YPS	0.5694485234269999	-0.714873219637	0.8795496482877466
Paraquat (72H)	YDR097C	Y55	YPS	-0.7357292595810001	0.901761858681	0.8795496482877466
Paraquat (72H)	YDR098C	Y55	YPS	-1.29175862743	-3.0340021285400005	0.8795496482877466
Paraquat (72H)	YDR099W	Y55	YPS	-1.78014438857	0.293976882955	0.8795496482877466
Paraquat (72H)	YDR100W	Y55	YPS	-0.48683382045100004	-0.921076557965	0.8795496482877466
Paraquat (72H)	YDR101C	Y55	YPS	0.496905775794	-0.7824691262100001	0.8795496482877466
Paraquat (72H)	YDR102C	Y55	YPS	1.24291706403	2.1022951864099997	0.8795496482877466
Paraquat (72H)	YDR104C	Y55	YPS	0.0181742324701	-0.730273617103	0.8795496482877466
Paraquat (72H)	YDR105C	Y55	YPS	-0.371982500358	-0.9096184078499999	0.8795496482877466
Paraquat (72H)	YDR107C	Y55	YPS	-0.584432147004	-0.149344298043	0.8795496482877466
Paraquat (72H)	YDR108W	Y55	YPS	-0.9826901933200001	0.7518764773109999	0.8795496482877466
Paraquat (72H)	YDR109C	Y55	YPS	0.415591985535	-0.11263976847400001	0.8795496482877466
Paraquat (72H)	YDR110W	Y55	YPS	-0.410905808838	0.7654936607170001	0.8795496482877466
Paraquat (72H)	YDR111C	Y55	YPS	0.21211719117400002	-0.824704462102	0.8795496482877466
Paraquat (72H)	YDR112W	Y55	YPS	-0.45010519990599995	-0.17972542817099998	0.8795496482877466
Paraquat (72H)	YDR116C	Y55	YPS	1.2229042082600001	0.7917383702249999	0.8795496482877466
Paraquat (72H)	YDR117C	Y55	YPS	0.9538152310269999	0.652033835411	0.8795496482877466
Paraquat (72H)	YDR119W	Y55	YPS	0.246125940503	-0.610459074087	0.8795496482877466
Paraquat (72H)	YDR120C	Y55	YPS	-0.42337096176	0.16315902745400002	0.8795496482877466
Paraquat (72H)	YDR121W	Y55	YPS	-0.199316691863	1.17877773073	0.8795496482877466
Paraquat (72H)	YDR122W	Y55	YPS	-1.4725257494100001	0.595601687225	0.8795496482877466
Paraquat (72H)	YDR124W	Y55	YPS	-0.7062818956929999	-1.8649619704099998	0.8795496482877466
Paraquat (72H)	YDR125C	Y55	YPS	0.389307766826	0.557404480769	0.8795496482877466
Paraquat (72H)	YDR126W	Y55	YPS	1.10717549481	-1.37369685579	0.8795496482877466
Paraquat (72H)	YDR128W	Y55	YPS	-0.544416553662	-1.05582846989	0.8795496482877466
Paraquat (72H)	YDR130C	Y55	YPS	-0.305451414935	-0.505861355299	0.8795496482877466
Paraquat (72H)	YDR131C	Y55	YPS	-0.27660825273	-0.4427073429240001	0.8795496482877466
Paraquat (72H)	YDR132C	Y55	YPS	-0.844453762598	1.11224182711	0.8795496482877466
Paraquat (72H)	YDR133C	Y55	YPS	-0.668877282354	-0.698668183564	0.8795496482877466
Paraquat (72H)	YDR134C	Y55	YPS	-0.8000936026019999	-0.156406326816	0.8795496482877466
Paraquat (72H)	YDR135C	Y55	YPS	0.31560142504099997	-0.0695222210324	0.8795496482877466
Paraquat (72H)	YDR139C	Y55	YPS	-0.367223568913	-0.7939576309559999	0.8795496482877466
Paraquat (72H)	YDR142C	Y55	YPS	0.0296121461659	0.220566378359	0.8795496482877466
Paraquat (72H)	YDR143C	Y55	YPS	-0.8121790817389999	-0.321443004958	0.8795496482877466
Paraquat (72H)	YDR144C	Y55	YPS	1.12788987981	1.11544689059	0.8880174582593531
Paraquat (72H)	YDR147W	Y55	YPS	-0.04732624099	1.1197211115899999	0.8795496482877466
Paraquat (72H)	YDR148C	Y55	YPS	0.773517883081	-0.4214138108510001	0.8795496482877466
Paraquat (72H)	YDR149C	Y55	YPS	0.710230406697	1.0832849555	0.8795496482877466
Paraquat (72H)	YDR150W	Y55	YPS	-0.903531581795	1.17158223795	0.8795496482877466
Paraquat (72H)	YDR151C	Y55	YPS	0.8855043042799999	-1.52352923701	0.8795496482877466
Paraquat (72H)	YDR152W	Y55	YPS	0.27920718724599997	0.267945619496	0.8795496482877466
Paraquat (72H)	YDR154C	Y55	YPS	-0.22533012799899999	0.10597475899	0.8795496482877466
Paraquat (72H)	YDR155C	Y55	YPS	0.0324992087577	-0.5265800766790001	0.8795496482877466
Paraquat (72H)	YDR156W	Y55	YPS	-0.7461963069349999	1.7647536274900002	0.8795496482877466
Paraquat (72H)	YDR157W	Y55	YPS	-0.32991387402100003	0.489694864788	0.8795496482877466
Paraquat (72H)	YDR161W	Y55	YPS	-0.235189119113	1.56194615317	0.8795496482877466
Paraquat (72H)	YDR162C	Y55	YPS	0.0698758765635	1.9666774448	0.8795496482877466
Paraquat (72H)	YDR163W	Y55	YPS	-0.184113840401	-0.12753136452299998	0.8795496482877466
Paraquat (72H)	YDR165W	Y55	YPS	-1.3095767952700001	1.0575413383	0.8795496482877466
Paraquat (72H)	YDR169C	Y55	YPS	-0.846143503671	0.11553213108100001	0.8795496482877466
Paraquat (72H)	YDR171W	Y55	YPS	-0.767928294775	0.8403640784729999	0.8795496482877466
Paraquat (72H)	YDR173C	Y55	YPS	0.0551124445084	1.54436118598	0.8795496482877466
Paraquat (72H)	YDR178W	Y55	YPS	0.668054334606	-0.23672275066	0.8795496482877466
Paraquat (72H)	YDR179W-A	Y55	YPS	-0.819560556857	-0.0556935188552	0.8795496482877466
Paraquat (72H)	YDR181C	Y55	YPS	0.253861071152	1.1697354237100002	0.8795496482877466
Paraquat (72H)	YDR183W	Y55	YPS	-0.132940270507	-0.057719088136800004	0.8795496482877466
Paraquat (72H)	YDR184C	Y55	YPS	-0.17464175036600002	2.59749869382	0.8795496482877466
Paraquat (72H)	YDR185C	Y55	YPS	0.15180591399499999	1.7937235082299998	0.8795496482877466
Paraquat (72H)	YDR186C	Y55	YPS	0.14196667748199998	0.451598840432	0.8795496482877466
Paraquat (72H)	YDR191W	Y55	YPS	0.0184623605458	-0.0654190459604	0.8795496482877466
Paraquat (72H)	YDR192C	Y55	YPS	-0.176869202028	0.07024591395839999	0.8795496482877466
Paraquat (72H)	YDR193W	Y55	YPS	-0.911974023506	-0.772402470881	0.8795496482877466
Paraquat (72H)	YDR198C	Y55	YPS	-0.125641186528	0.631108895275	0.8795496482877466
Paraquat (72H)	YDR202C	Y55	YPS	0.316199844891	2.5121067831	0.8795496482877466
Paraquat (72H)	YDR203W	Y55	YPS	0.5006899863409999	1.82897631557	0.8795496482877466
Paraquat (72H)	YDR205W	Y55	YPS	0.797657523085	1.3780351587900002	0.8795496482877466
Paraquat (72H)	YDR206W	Y55	YPS	0.357950470341	-0.565834395172	0.8795496482877466
Paraquat (72H)	YDR207C	Y55	YPS	-1.58814798074	0.514288378785	0.8795496482877466
Paraquat (72H)	YDR209C	Y55	YPS	0.20939731995799998	1.25119520528	0.8795496482877466
Paraquat (72H)	YDR210W	Y55	YPS	0.57948964232	-0.5638907352100001	0.8795496482877466
Paraquat (72H)	YDR213W	Y55	YPS	0.33677739315	0.6663130388440001	0.8795496482877466
Paraquat (72H)	YDR214W	Y55	YPS	0.259646278184	0.380438914835	0.8795496482877466
Paraquat (72H)	YDR215C	Y55	YPS	1.2104299007600001	0.7809629583759999	0.8795496482877466
Paraquat (72H)	YDR216W	Y55	YPS	-1.39969439188	-0.24963117754500005	0.8795496482877466
Paraquat (72H)	YDR217C	Y55	YPS	0.23935685800099998	1.4458589659999999	0.8795496482877466
Paraquat (72H)	YDR218C	Y55	YPS	-0.172359853097	-0.930706684805	0.8795496482877466
Paraquat (72H)	YDR219C	Y55	YPS	0.393890352325	0.481988161491	0.8795496482877466
Paraquat (72H)	YDR220C	Y55	YPS	0.107243871618	-1.3392833780600002	0.8795496482877466
Paraquat (72H)	YDR221W	Y55	YPS	0.305462014964	-1.41151101572	0.8795496482877466
Paraquat (72H)	YDR222W	Y55	YPS	-0.9735635678839999	0.5866326167729999	0.8795496482877466
Paraquat (72H)	YDR223W	Y55	YPS	-0.25238092157200004	0.389804522756	0.8795496482877466
Paraquat (72H)	YDR225W	Y55	YPS	0.568334074866	0.666756312807	0.8795496482877466
Paraquat (72H)	YDR229W	Y55	YPS	0.0711098163661	1.01787650957	0.8795496482877466
Paraquat (72H)	YDR233C	Y55	YPS	-0.814394487913	-1.03455854697	0.8795496482877466
Paraquat (72H)	YDR234W	Y55	YPS	-0.685316000897	-1.0224431950200001	0.8795496482877466
Paraquat (72H)	YDR239C	Y55	YPS	0.8446315540029999	0.0643648248404	0.8795496482877466
Paraquat (72H)	YDR241W	Y55	YPS	-2.01871395346	-1.7169831488999998	0.9347460394811896
Paraquat (72H)	YDR242W	Y55	YPS	1.61764545386	0.770576856702	0.8795496482877466
Paraquat (72H)	YDR244W	Y55	YPS	0.905848170069	1.10325492934	0.8795496482877466
Paraquat (72H)	YDR245W	Y55	YPS	-0.38103251649000003	0.07618096686310001	0.8795496482877466
Paraquat (72H)	YDR247W	Y55	YPS	0.480076783437	0.438506358488	0.8795496482877466
Paraquat (72H)	YDR248C	Y55	YPS	-1.3250947567	-0.197372550081	0.8795496482877466
Paraquat (72H)	YDR249C	Y55	YPS	0.107582590744	-0.018124605059	0.8795496482877466
Paraquat (72H)	YDR250C	Y55	YPS	0.755824024677	0.132331250628	0.8795496482877466
Paraquat (72H)	YDR251W	Y55	YPS	0.6853073281450001	0.35687264006499997	0.8795496482877466
Paraquat (72H)	YDR252W	Y55	YPS	0.9703262224979999	0.5752693851039999	0.8795496482877466
Paraquat (72H)	YDR253C	Y55	YPS	-1.27425219682	-0.9829291758040001	0.8795496482877466
Paraquat (72H)	YDR254W	Y55	YPS	-0.298169676459	0.455707315519	0.8795496482877466
Paraquat (72H)	YDR255C	Y55	YPS	-0.13974404401499999	0.697126842905	0.8795496482877466
Paraquat (72H)	YDR256C	Y55	YPS	0.0156870800838	-0.670343940988	0.8795496482877466
Paraquat (72H)	YDR257C	Y55	YPS	0.594706466548	0.9187845424869999	0.8795496482877466
Paraquat (72H)	YDR258C	Y55	YPS	-0.440431227489	0.735695532214	0.8795496482877466
Paraquat (72H)	YDR259C	Y55	YPS	-0.724835320129	-0.76968741786	0.8795496482877466
Paraquat (72H)	YDR260C	Y55	YPS	-0.410850881412	-0.6086079234740001	0.8795496482877466
Paraquat (72H)	YDR261C	Y55	YPS	0.690275851084	-0.508594235643	0.8795496482877466
Paraquat (72H)	YDR262W	Y55	YPS	0.16446379472699998	-0.0101283282278	0.8795496482877466
Paraquat (72H)	YDR263C	Y55	YPS	0.713194560413	1.01519903847	0.8795496482877466
Paraquat (72H)	YDR265W	Y55	YPS	0.9071596828149999	0.923125254584	0.8795496482877466
Paraquat (72H)	YDR266C	Y55	YPS	-1.8517764973	-0.893451917339	0.8795496482877466
Paraquat (72H)	YDR269C	Y55	YPS	-0.8861624697499999	0.759213143213	0.8795496482877466
Paraquat (72H)	YDR270W	Y55	YPS	-0.7388369955149999	0.119198295844	0.8795496482877466
Paraquat (72H)	YDR271C	Y55	YPS	-2.37989984191	-1.3440495368	0.8795496482877466
Paraquat (72H)	YDR272W	Y55	YPS	-1.72137878842	0.9567842029379999	0.8795496482877466
Paraquat (72H)	YDR273W	Y55	YPS	0.138966869121	0.509068346055	0.8795496482877466
Paraquat (72H)	YDR274C	Y55	YPS	-0.8647513737129999	1.2725937740100002	0.8795496482877466
Paraquat (72H)	YDR275W	Y55	YPS	0.776105253928	-0.303382481896	0.8795496482877466
Paraquat (72H)	YDR276C	Y55	YPS	-0.648439461758	0.6820444463240001	0.8795496482877466
Paraquat (72H)	YDR277C	Y55	YPS	0.7863082641820001	-0.154346548348	0.8795496482877466
Paraquat (72H)	YDR278C	Y55	YPS	-0.426298497192	0.658127888759	0.8795496482877466
Paraquat (72H)	YDR279W	Y55	YPS	0.134382356344	0.007547221034239999	0.8795496482877466
Paraquat (72H)	YDR281C	Y55	YPS	0.560799381139	-0.718472893306	0.8795496482877466
Paraquat (72H)	YDR282C	Y55	YPS	-0.334946478956	-0.952396272527	0.8795496482877466
Paraquat (72H)	YDR284C	Y55	YPS	-0.0774539340473	0.036834139021	0.8795496482877466
Paraquat (72H)	YDR285W	Y55	YPS	0.16132570416300002	0.0490805458792	0.8795496482877466
Paraquat (72H)	YDR286C	Y55	YPS	-0.19307086536499998	0.397275134485	0.8795496482877466
Paraquat (72H)	YDR287W	Y55	YPS	-0.0622371098195	-0.176637446837	0.8795496482877466
Paraquat (72H)	YDR289C	Y55	YPS	-0.703860752581	-0.26533656676999995	0.8795496482877466
Paraquat (72H)	YDR290W	Y55	YPS	1.6391158137000001	-0.00343826412796	0.8795496482877466
Paraquat (72H)	YDR291W	Y55	YPS	1.28028361363	0.96839798076	0.8795496482877466
Paraquat (72H)	YDR293C	Y55	YPS	1.17300216009	-1.71830429803	0.7597665128613921
Paraquat (72H)	YDR294C	Y55	YPS	-0.17329361933600002	1.68595830789	0.8795496482877466
Paraquat (72H)	YDR297W	Y55	YPS	1.04780906572	1.13925985696	0.8795496482877466
Paraquat (72H)	YDR304C	Y55	YPS	0.322496744259	0.34673612090499994	0.8795496482877466
Paraquat (72H)	YDR305C	Y55	YPS	-0.4136377255430001	0.5145557886209999	0.8795496482877466
Paraquat (72H)	YDR306C	Y55	YPS	-0.61429773024	0.211510098573	0.8795496482877466
Paraquat (72H)	YDR307W	Y55	YPS	-0.09106196288219999	0.423315070696	0.8795496482877466
Paraquat (72H)	YDR309C	Y55	YPS	1.31251974892	1.4652608746200002	0.8963770668588101
Paraquat (72H)	YDR310C	Y55	YPS	-0.0667946407033	-1.21685255503	0.8795496482877466
Paraquat (72H)	YDR312W	Y55	YPS	0.265051329612	0.206964613178	0.8795496482877466
Paraquat (72H)	YDR313C	Y55	YPS	0.143672800419	-0.155048559396	0.8795496482877466
Paraquat (72H)	YDR314C	Y55	YPS	-0.85164877356	1.45596079415	0.8795496482877466
Paraquat (72H)	YDR315C	Y55	YPS	1.57364810397	0.9742843698929999	0.8795496482877466
Paraquat (72H)	YDR316W	Y55	YPS	0.356732430583	-0.559781778303	0.8795496482877466
Paraquat (72H)	YDR317W	Y55	YPS	0.333859494109	-0.0689503012566	0.8795496482877466
Paraquat (72H)	YDR318W	Y55	YPS	0.12204054922	0.57478708376	0.8795496482877466
Paraquat (72H)	YDR319C	Y55	YPS	0.400705689501	-1.38954727269	0.8795496482877466
Paraquat (72H)	YDR320C	Y55	YPS	1.04318889829	1.20190024972	0.8795496482877466
Paraquat (72H)	YDR321W	Y55	YPS	1.12720232335	0.9999412595810001	0.8795496482877466
Paraquat (72H)	YDR326C	Y55	YPS	0.686068121175	-0.240879889518	0.8795496482877466
Paraquat (72H)	YDR329C	Y55	YPS	0.755999406984	1.3891801262099999	0.8795496482877466
Paraquat (72H)	YDR330W	Y55	YPS	0.750344773042	0.505891228109	0.8795496482877466
Paraquat (72H)	YDR332W	Y55	YPS	-1.4415249993700001	0.85925140384	0.8795496482877466
Paraquat (72H)	YDR333C	Y55	YPS	1.3976071497	0.860507025521	0.8795496482877466
Paraquat (72H)	YDR334W	Y55	YPS	-0.0902375696755	-0.11804048352600001	0.8795496482877466
Paraquat (72H)	YDR335W	Y55	YPS	0.787321530642	-0.84795948146	0.8795496482877466
Paraquat (72H)	YDR336W	Y55	YPS	0.0663027029686	-0.123027797426	0.8795496482877466
Paraquat (72H)	YDR338C	Y55	YPS	0.665961792411	0.410761262981	0.8795496482877466
Paraquat (72H)	YDR340W	Y55	YPS	0.12174712113	0.390055068908	0.8795496482877466
Paraquat (72H)	YDR344C	Y55	YPS	-0.23257428455200002	0.663692904269	0.8795496482877466
Paraquat (72H)	YDR345C	Y55	YPS	-1.35705191849	-1.0269414621	0.8795496482877466
Paraquat (72H)	YDR346C	Y55	YPS	-0.0368394390358	-0.45580319760399995	0.8795496482877466
Paraquat (72H)	YDR348C	Y55	YPS	-0.591307229802	0.128034865926	0.8795496482877466
Paraquat (72H)	YDR349C	Y55	YPS	0.8159493195190001	-0.485901017851	0.8795496482877466
Paraquat (72H)	YDR351W	Y55	YPS	1.2450765791399998	-0.770387501629	0.8795496482877466
Paraquat (72H)	YDR352W	Y55	YPS	0.131046719775	0.35336547574500005	0.8795496482877466
Paraquat (72H)	YDR354W	Y55	YPS	0.149460416549	0.468646097034	0.8795496482877466
Paraquat (72H)	YDR357C	Y55	YPS	0.649157372849	1.23221729785	0.8795496482877466
Paraquat (72H)	YDR358W	Y55	YPS	0.0360916551335	-0.765214205393	0.8795496482877466
Paraquat (72H)	YDR360W	Y55	YPS	-1.51531806867	-5.28089761795	0.8795496482877466
Paraquat (72H)	YDR363W	Y55	YPS	0.281310329471	0.0428424284935	0.8795496482877466
Paraquat (72H)	YDR363W-A	Y55	YPS	1.79728752725	-1.2551856345899999	0.6274853074963292
Paraquat (72H)	YDR368W	Y55	YPS	0.5589130577	-0.179451272861	0.8795496482877466
Paraquat (72H)	YDR369C	Y55	YPS	-2.73405646532	0.09754291730839999	0.8795496482877466
Paraquat (72H)	YDR370C	Y55	YPS	1.24662562891	-0.53016674122	0.8795496482877466
Paraquat (72H)	YDR371W	Y55	YPS	1.3997425738299998	0.916844255261	0.8795496482877466
Paraquat (72H)	YDR372C	Y55	YPS	-0.316214781296	-0.254762555482	0.8795496482877466
Paraquat (72H)	YDR374C	Y55	YPS	0.455295841645	-0.0236751659831	0.8795496482877466
Paraquat (72H)	YDR375C	Y55	YPS	0.497281113204	0.9564127200839999	0.8795496482877466
Paraquat (72H)	YDR379W	Y55	YPS	0.89696823623	1.3615145309299999	0.8795496482877466
Paraquat (72H)	YDR380W	Y55	YPS	0.284885912164	-0.605121959213	0.8795496482877466
Paraquat (72H)	YDR383C	Y55	YPS	0.718054192139	1.34961407049	0.8795496482877466
Paraquat (72H)	YDR384C	Y55	YPS	-0.163136863756	-0.054912489405699996	0.8795496482877466
Paraquat (72H)	YDR385W	Y55	YPS	0.39095703505900004	0.143259881086	0.8795496482877466
Paraquat (72H)	YDR386W	Y55	YPS	0.0715530903288	0.641162059657	0.8795496482877466
Paraquat (72H)	YDR387C	Y55	YPS	0.82626796646	-0.45361332786499997	0.8795496482877466
Paraquat (72H)	YDR388W	Y55	YPS	0.532262656153	-0.363007648072	0.8795496482877466
Paraquat (72H)	YDR391C	Y55	YPS	0.496370956122	-0.423457207455	0.8795496482877466
Paraquat (72H)	YDR392W	Y55	YPS	1.13593144768	1.59666462266	0.8795496482877466
Paraquat (72H)	YDR393W	Y55	YPS	-0.039996802380900004	1.13442479803	0.8795496482877466
Paraquat (72H)	YDR395W	Y55	YPS	0.417210899138	1.53387342039	0.8795496482877466
Paraquat (72H)	YDR399W	Y55	YPS	0.7163991420710001	0.466971292366	0.8795496482877466
Paraquat (72H)	YDR400W	Y55	YPS	0.167917958899	-0.236711186991	0.8795496482877466
Paraquat (72H)	YDR401W	Y55	YPS	-0.146572390318	0.0113555225571	0.8795496482877466
Paraquat (72H)	YDR402C	Y55	YPS	0.277269790938	0.855025364789	0.8795496482877466
Paraquat (72H)	YDR403W	Y55	YPS	0.8068231759029999	0.18001307442699999	0.8795496482877466
Paraquat (72H)	YDR406W	Y55	YPS	-0.052310663972500004	1.040832319	0.8795496482877466
Paraquat (72H)	YDR408C	Y55	YPS	0.21760559738000002	0.861400318919	0.8795496482877466
Paraquat (72H)	YDR409W	Y55	YPS	0.0895716950924	-0.117281135955	0.8795496482877466
Paraquat (72H)	YDR411C	Y55	YPS	-0.00039412837117000016	1.33074457244	0.8795496482877466
Paraquat (72H)	YDR414C	Y55	YPS	1.09146866012	-0.148676978002	0.8795496482877466
Paraquat (72H)	YDR415C	Y55	YPS	-0.056417693600699995	-1.53355445586	0.8795496482877466
Paraquat (72H)	YDR419W	Y55	YPS	0.60373576444	0.233767269695	0.8795496482877466
Paraquat (72H)	YDR420W	Y55	YPS	0.315807161978	-0.0781183631718	0.8795496482877466
Paraquat (72H)	YDR421W	Y55	YPS	0.921380586086	0.895560841398	0.8795496482877466
Paraquat (72H)	YDR422C	Y55	YPS	0.401034290417	0.539555958297	0.8795496482877466
Paraquat (72H)	YDR423C	Y55	YPS	0.577481418542	-0.0172317934799	0.8795496482877466
Paraquat (72H)	YDR425W	Y55	YPS	1.11966088415	0.0330798012849	0.8795496482877466
Paraquat (72H)	YDR426C	Y55	YPS	0.10919234977600001	0.368643009233	0.8795496482877466
Paraquat (72H)	YDR428C	Y55	YPS	0.819471420245	-0.195401908225	0.8795496482877466
Paraquat (72H)	YDR430C	Y55	YPS	0.041827234755000005	-0.9398583648559999	0.8795496482877466
Paraquat (72H)	YDR431W	Y55	YPS	-0.18108415923	0.553891534614	0.8795496482877466
Paraquat (72H)	YDR435C	Y55	YPS	-1.88222700944	2.6599887588900004	0.025477204512923544
Paraquat (72H)	YDR436W	Y55	YPS	0.21910550156	-2.05310574931	0.8795496482877466
Paraquat (72H)	YDR438W	Y55	YPS	0.270295935138	0.399035221209	0.8795496482877466
Paraquat (72H)	YDR439W	Y55	YPS	0.8237764776980001	-0.0631453396235	0.8795496482877466
Paraquat (72H)	YDR440W	Y55	YPS	0.021930497484300003	-1.90367038738	0.8795496482877466
Paraquat (72H)	YDR441C	Y55	YPS	0.41735207225800003	0.347470413861	0.8795496482877466
Paraquat (72H)	YDR444W	Y55	YPS	0.544080725453	-0.562192321385	0.8795496482877466
Paraquat (72H)	YDR445C	Y55	YPS	1.0756201705	0.4168996437250001	0.8795496482877466
Paraquat (72H)	YDR446W	Y55	YPS	-1.3566327355	0.935640034918	0.8795496482877466
Paraquat (72H)	YDR447C	Y55	YPS	-0.597328046582	0.0121254701575	0.8795496482877466
Paraquat (72H)	YDR451C	Y55	YPS	-0.638725498321	0.7575552022290001	0.8795496482877466
Paraquat (72H)	YDR452W	Y55	YPS	0.5997655715569999	0.8896633704160001	0.8795496482877466
Paraquat (72H)	YDR453C	Y55	YPS	1.1259944018	-0.209044146246	0.8795496482877466
Paraquat (72H)	YDR455C	Y55	YPS	1.14892852936	1.03250165942	0.8795496482877466
Paraquat (72H)	YDR458C	Y55	YPS	0.825769283252	0.5266152495040001	0.8795496482877466
Paraquat (72H)	YDR459C	Y55	YPS	0.922377952502	0.366103820338	0.8795496482877466
Paraquat (72H)	YDR461W	Y55	YPS	0.19539179001499998	-0.8992053242829999	0.8795496482877466
Paraquat (72H)	YDR463W	Y55	YPS	1.31230485742	1.25351372084	0.8944825418854848
Paraquat (72H)	YDR465C	Y55	YPS	-0.230719761202	-0.47785222269199995	0.8795496482877466
Paraquat (72H)	YDR466W	Y55	YPS	0.790925540687	-1.06505435014	0.8795496482877466
Paraquat (72H)	YDR467C	Y55	YPS	-0.08571328433900001	0.655480772291	0.8795496482877466
Paraquat (72H)	YDR469W	Y55	YPS	0.153293290867	-0.104728773699	0.8795496482877466
Paraquat (72H)	YDR471W	Y55	YPS	0.534638026409	-0.787945486927	0.8795496482877466
Paraquat (72H)	YDR474C	Y55	YPS	-0.442004850057	0.236769487153	0.8795496482877466
Paraquat (72H)	YDR475C	Y55	YPS	-0.619278780486	-1.0053564292200001	0.8795496482877466
Paraquat (72H)	YDR476C	Y55	YPS	-0.5094552471329999	-1.06447423944	0.8795496482877466
Paraquat (72H)	YDR477W	Y55	YPS	0.447578538318	0.267206508346	0.8795496482877466
Paraquat (72H)	YDR479C	Y55	YPS	0.812459982522	1.5819281725	0.8795496482877466
Paraquat (72H)	YDR480W	Y55	YPS	1.09251324485	0.9770750685799999	0.8795496482877466
Paraquat (72H)	YDR481C	Y55	YPS	-0.17478966895999998	0.9259819625460001	0.8795496482877466
Paraquat (72H)	YDR482C	Y55	YPS	-0.18434511377300009	0.29424670188900004	0.8795496482877466
Paraquat (72H)	YDR483W	Y55	YPS	-0.132808733777	-0.8910047559729999	0.8795496482877466
Paraquat (72H)	YDR485C	Y55	YPS	0.281603275742	0.454294620672	0.8795496482877466
Paraquat (72H)	YDR486C	Y55	YPS	-1.49130225629	-1.3591468697799998	0.9038838857070102
Paraquat (72H)	YDR488C	Y55	YPS	-0.243368969183	0.484704178152	0.8795496482877466
Paraquat (72H)	YDR490C	Y55	YPS	0.09730200754599999	-1.02729704491	0.8795496482877466
Paraquat (72H)	YDR491C	Y55	YPS	0.35112983314999996	-0.359352565158	0.8795496482877466
Paraquat (72H)	YDR492W	Y55	YPS	-0.851465200321	-0.818507299376	0.8795496482877466
Paraquat (72H)	YDR493W	Y55	YPS	1.4972835638600002	-0.119489314837	0.8795496482877466
Paraquat (72H)	YDR494W	Y55	YPS	0.29242783318300003	0.35026303982600004	0.8795496482877466
Paraquat (72H)	YDR496C	Y55	YPS	0.535479765119	0.263537934485	0.8795496482877466
Paraquat (72H)	YDR497C	Y55	YPS	0.314603094986	0.543037104363	0.8795496482877466
Paraquat (72H)	YDR500C	Y55	YPS	0.653305838957	0.985005817956	0.8795496482877466
Paraquat (72H)	YDR501W	Y55	YPS	0.239334694303	-0.49752973207900003	0.8795496482877466
Paraquat (72H)	YDR502C	Y55	YPS	-1.69974316449	0.29231267831700003	0.8795496482877466
Paraquat (72H)	YDR503C	Y55	YPS	0.0412398967545	1.70194315244	0.8795496482877466
Paraquat (72H)	YDR504C	Y55	YPS	0.025795653711099997	-0.256474460253	0.8795496482877466
Paraquat (72H)	YDR505C	Y55	YPS	-0.9273744209720001	0.109100322246	0.8795496482877466
Paraquat (72H)	YDR506C	Y55	YPS	-0.211616580688	-0.016019535555799998	0.8795496482877466
Paraquat (72H)	YDR508C	Y55	YPS	1.34419119174	-1.24063034857	0.8795496482877466
Paraquat (72H)	YDR509W	Y55	YPS	-0.0641561969863	1.15890267534	0.8795496482877466
Paraquat (72H)	YDR512C	Y55	YPS	-0.550546743474	0.6740144421259999	0.8795496482877466
Paraquat (72H)	YDR513W	Y55	YPS	-0.8303605415019999	-0.805403735583	0.8795496482877466
Paraquat (72H)	YDR514C	Y55	YPS	-0.23137889031199999	1.17770809138	0.8795496482877466
Paraquat (72H)	YDR515W	Y55	YPS	-0.024106394457700003	-2.9544469795499997	0.8795496482877466
Paraquat (72H)	YDR516C	Y55	YPS	-0.614758831525	1.1818271665	0.8795496482877466
Paraquat (72H)	YDR517W	Y55	YPS	0.18782192346299997	1.1036986851200001	0.8795496482877466
Paraquat (72H)	YDR519W	Y55	YPS	-0.4896418646399999	-0.0527182832904	0.8795496482877466
Paraquat (72H)	YDR520C	Y55	YPS	-0.13223729582000002	1.2738301229100002	0.8795496482877466
Paraquat (72H)	YDR522C	Y55	YPS	0.7634627914200001	-0.9607534321819999	0.8795496482877466
Paraquat (72H)	YDR524C	Y55	YPS	0.213460985829	0.470470265754	0.8795496482877466
Paraquat (72H)	YDR525W	Y55	YPS	-0.49568195420199995	-0.0235855475515	0.8795496482877466
Paraquat (72H)	YDR525W-A	Y55	YPS	0.189477937169	0.448275249351	0.8795496482877466
Paraquat (72H)	YDR528W	Y55	YPS	-0.520504332473	0.222210828396	0.8795496482877466
Paraquat (72H)	YDR530C	Y55	YPS	0.36905881948200003	-0.367793079591	0.8795496482877466
Paraquat (72H)	YDR532C	Y55	YPS	-0.194299505152	-0.45068916516900004	0.8795496482877466
Paraquat (72H)	YDR533C	Y55	YPS	0.665353736171	1.49418016431	0.8795496482877466
Paraquat (72H)	YDR534C	Y55	YPS	-0.34453854205300005	0.145341341432	0.8795496482877466
Paraquat (72H)	YDR537C	Y55	YPS	1.29062586972	0.191400397073	0.8795496482877466
Paraquat (72H)	YEL001C	Y55	YPS	-0.15989903654999998	1.4049785066100002	0.8795496482877466
Paraquat (72H)	YEL003W	Y55	YPS	-0.030888967906299997	-0.400555361809	0.8795496482877466
Paraquat (72H)	YEL004W	Y55	YPS	-0.588232739415	-0.33973913776799997	0.8795496482877466
Paraquat (72H)	YEL005C	Y55	YPS	-0.139291615481	1.17269331377	0.8795496482877466
Paraquat (72H)	YEL006W	Y55	YPS	-0.583576435529	0.779829718854	0.8795496482877466
Paraquat (72H)	YEL007W	Y55	YPS	0.145973006829	1.40316011972	0.8795496482877466
Paraquat (72H)	YEL008W	Y55	YPS	-2.9090542803099995	-3.0351083861699997	0.949640834866534
Paraquat (72H)	YEL010W	Y55	YPS	-0.32744984897199997	-2.7373949927999996	0.8795496482877466
Paraquat (72H)	YEL011W	Y55	YPS	0.577343136338	-0.15402035652999999	0.8795496482877466
Paraquat (72H)	YEL012W	Y55	YPS	0.741663348847	-0.675181409015	0.8795496482877466
Paraquat (72H)	YEL014C	Y55	YPS	-0.281735294292	-0.319186644124	0.8795496482877466
Paraquat (72H)	YEL015W	Y55	YPS	1.6269570979899999	-0.0606779418378	0.8795496482877466
Paraquat (72H)	YEL016C	Y55	YPS	-0.184838978786	-1.4519265192700002	0.8795496482877466
Paraquat (72H)	YEL017C-A	Y55	YPS	-0.6841153066410001	-1.07240643427	0.8795496482877466
Paraquat (72H)	YEL017W	Y55	YPS	0.6614023342490001	-0.966667766847	0.8795496482877466
Paraquat (72H)	YEL020C	Y55	YPS	-1.14921521197	-0.963423194168	0.8795496482877466
Paraquat (72H)	YEL023C	Y55	YPS	-0.709823269199	0.8035169303249999	0.8795496482877466
Paraquat (72H)	YEL025C	Y55	YPS	0.0950408285168	-0.194804933834	0.8795496482877466
Paraquat (72H)	YEL028W	Y55	YPS	0.103074205451	-0.152001050902	0.8795496482877466
Paraquat (72H)	YEL030W	Y55	YPS	0.33900050843699997	-0.14991284508199998	0.8795496482877466
Paraquat (72H)	YEL033W	Y55	YPS	0.008582651192729999	2.18355645834	0.8795496482877466
Paraquat (72H)	YEL037C	Y55	YPS	-0.10998879745	-0.94897679936	0.8795496482877466
Paraquat (72H)	YEL038W	Y55	YPS	0.8812324923739999	-0.020908558272500002	0.8795496482877466
Paraquat (72H)	YEL039C	Y55	YPS	1.15145519094	-0.6041602474409999	0.8795496482877466
Paraquat (72H)	YEL040W	Y55	YPS	-0.28032838128000004	0.6416130427319999	0.8795496482877466
Paraquat (72H)	YEL041W	Y55	YPS	0.700441761234	0.953567093972	0.8795496482877466
Paraquat (72H)	YEL043W	Y55	YPS	0.042809182946300005	1.943199343	0.8795496482877466
Paraquat (72H)	YEL047C	Y55	YPS	0.644195113565	-0.0897673138194	0.8795496482877466
Paraquat (72H)	YEL048C	Y55	YPS	0.182886164252	0.152648134524	0.8795496482877466
Paraquat (72H)	YEL049W	Y55	YPS	0.25884934869000004	0.5566234513189999	0.8795496482877466
Paraquat (72H)	YEL052W	Y55	YPS	0.132913288613	-0.6028887257159999	0.8795496482877466
Paraquat (72H)	YEL053C	Y55	YPS	-0.1729250274	1.2689786821200002	0.8795496482877466
Paraquat (72H)	YEL056W	Y55	YPS	0.904953431212	0.258029773679	0.8795496482877466
Paraquat (72H)	YEL057C	Y55	YPS	0.38332742288599997	-1.8943360977300001	0.8795496482877466
Paraquat (72H)	YEL059W	Y55	YPS	0.246818796979	-1.1232938033700002	0.8795496482877466
Paraquat (72H)	YEL060C	Y55	YPS	-1.4870786263299998	-0.301863786754	0.8795496482877466
Paraquat (72H)	YEL061C	Y55	YPS	0.370376595882	-1.4726250042299998	0.8795496482877466
Paraquat (72H)	YEL064C	Y55	YPS	1.22844946916	-0.700975617268	0.8795496482877466
Paraquat (72H)	YEL065W	Y55	YPS	-1.14928652126	-0.16876885217999998	0.8795496482877466
Paraquat (72H)	YEL066W	Y55	YPS	-0.771516404775	-1.10869129903	0.8795496482877466
Paraquat (72H)	YEL067C	Y55	YPS	-0.708031382387	0.08675208723410001	0.8795496482877466
Paraquat (72H)	YEL068C	Y55	YPS	-0.306413608526	0.791002149991	0.8795496482877466
Paraquat (72H)	YEL071W	Y55	YPS	-0.155447024143	0.112516422676	0.8795496482877466
Paraquat (72H)	YER001W	Y55	YPS	-0.656680984727	-0.8996620891920001	0.8795496482877466
Paraquat (72H)	YER002W	Y55	YPS	0.845816348214	-0.570052725111	0.8795496482877466
Paraquat (72H)	YER004W	Y55	YPS	0.5622458033519999	-0.7171676442129999	0.8795496482877466
Paraquat (72H)	YER005W	Y55	YPS	0.497053212569	-0.56251224955	0.8795496482877466
Paraquat (72H)	YER007C-A	Y55	YPS	1.09483802406	-0.38617931265199995	0.8795496482877466
Paraquat (72H)	YER007W	Y55	YPS	0.122409622976	-1.22626056306	0.8795496482877466
Paraquat (72H)	YER010C	Y55	YPS	-0.542409775342	0.8206191143520001	0.8795496482877466
Paraquat (72H)	YER011W	Y55	YPS	0.744439592948	-0.9686668360549999	0.8795496482877466
Paraquat (72H)	YER016W	Y55	YPS	0.0385407437774	-1.21515125028	0.8795496482877466
Paraquat (72H)	YER019C-A	Y55	YPS	0.154164902388	0.627103529567	0.8795496482877466
Paraquat (72H)	YER019W	Y55	YPS	-0.360216467566	-0.482041161639	0.8795496482877466
Paraquat (72H)	YER020W	Y55	YPS	0.581158183334	-0.8146994796729999	0.8795496482877466
Paraquat (72H)	YER024W	Y55	YPS	0.9892039114740001	-1.6656867150299999	0.8795496482877466
Paraquat (72H)	YER027C	Y55	YPS	0.65303891094	-0.731861212437	0.8795496482877466
Paraquat (72H)	YER028C	Y55	YPS	0.0489099817675	-1.6186630566999998	0.8795496482877466
Paraquat (72H)	YER030W	Y55	YPS	1.34143470224	-1.06347735484	0.8795496482877466
Paraquat (72H)	YER031C	Y55	YPS	0.408370956319	-1.72494136199	0.8795496482877466
Paraquat (72H)	YER032W	Y55	YPS	0.0212390864664	-0.142355987658	0.8795496482877466
Paraquat (72H)	YER033C	Y55	YPS	0.128441521605	-1.75870582882	0.8795496482877466
Paraquat (72H)	YER034W	Y55	YPS	-0.166989974495	-0.886548407189	0.8795496482877466
Paraquat (72H)	YER035W	Y55	YPS	1.04594876053	1.0841864398299998	0.8795496482877466
Paraquat (72H)	YER039C	Y55	YPS	-1.43457716183	-0.9283939510860001	0.8795496482877466
Paraquat (72H)	YER039C-A	Y55	YPS	-0.152988780928	0.9577478419869999	0.8795496482877466
Paraquat (72H)	YER041W	Y55	YPS	-0.274712292901	0.139519997936	0.8795496482877466
Paraquat (72H)	YER042W	Y55	YPS	0.27159106602	-0.791147177668	0.8795496482877466
Paraquat (72H)	YER045C	Y55	YPS	-0.764955468308	1.55226109891	0.8795496482877466
Paraquat (72H)	YER046W	Y55	YPS	-1.45343172347	-1.29702587847	0.8942436231886138
Paraquat (72H)	YER046W-A	Y55	YPS	0.955398008165	-1.16269363136	0.8795496482877466
Paraquat (72H)	YER047C	Y55	YPS	-0.248010336664	0.029613109805	0.8795496482877466
Paraquat (72H)	YER048C	Y55	YPS	0.389371367003	-2.15823250594	0.8795496482877466
Paraquat (72H)	YER049W	Y55	YPS	-0.0380348332765	-1.08641630059	0.8795496482877466
Paraquat (72H)	YER051W	Y55	YPS	-0.821830890457	-2.11239171455	0.8795496482877466
Paraquat (72H)	YER052C	Y55	YPS	-0.865927013354	-1.0483737582	0.8795496482877466
Paraquat (72H)	YER053C	Y55	YPS	0.511822426458	-1.3811785493700002	0.8795496482877466
Paraquat (72H)	YER054C	Y55	YPS	-0.205590945713	-1.44336362268	0.8795496482877466
Paraquat (72H)	YER055C	Y55	YPS	-0.124419774033	0.760590665234	0.8795496482877466
Paraquat (72H)	YER056C	Y55	YPS	1.6076236077500001	0.49584384556199995	0.8795496482877466
Paraquat (72H)	YER057C	Y55	YPS	-1.17149840135	-0.88787533816	0.8795496482877466
Paraquat (72H)	YER059W	Y55	YPS	0.661924626614	1.5626809279499998	0.8795496482877466
Paraquat (72H)	YER060W	Y55	YPS	-0.0933183237162	0.526605131294	0.8795496482877466
Paraquat (72H)	YER060W-A	Y55	YPS	0.913268190749	-1.23419613064	0.8795496482877466
Paraquat (72H)	YER061C	Y55	YPS	0.194503796631	1.4610714538499998	0.8795496482877466
Paraquat (72H)	YER062C	Y55	YPS	-0.7894844184890001	1.51970985364	0.8795496482877466
Paraquat (72H)	YER063W	Y55	YPS	-0.543014458845	0.433337398628	0.8795496482877466
Paraquat (72H)	YER064C	Y55	YPS	-1.00793030912	-0.7490366330329999	0.8795496482877466
Paraquat (72H)	YER065C	Y55	YPS	-1.06372693735	-1.93743870877	0.8795496482877466
Paraquat (72H)	YER066C-A	Y55	YPS	-0.825214708979	0.995813993533	0.8795496482877466
Paraquat (72H)	YER066W	Y55	YPS	2.02994998478	0.813568167429	0.8795496482877466
Paraquat (72H)	YER067C-A	Y55	YPS	-0.489310854627	1.22325160013	0.8795496482877466
Paraquat (72H)	YER067W	Y55	YPS	-0.0982034918767	-0.0129590179352	0.8795496482877466
Paraquat (72H)	YER071C	Y55	YPS	-0.231808191508	0.0670451868561	0.8795496482877466
Paraquat (72H)	YER072W	Y55	YPS	-1.52116205769	-2.01566837225	0.8823179769092526
Paraquat (72H)	YER073W	Y55	YPS	-1.8515741331	-1.48659391589	0.8992142015322433
Paraquat (72H)	YER074W	Y55	YPS	0.19284441018800005	0.298146067302	0.8795496482877466
Paraquat (72H)	YER075C	Y55	YPS	-0.17358801106600005	-0.477384375933	0.8795496482877466
Paraquat (72H)	YER077C	Y55	YPS	0.357028749591	-0.297698938783	0.8795496482877466
Paraquat (72H)	YER078C	Y55	YPS	0.79249386324	0.136914317946	0.8795496482877466
Paraquat (72H)	YER079W	Y55	YPS	-0.759746517427	-0.216903104513	0.8795496482877466
Paraquat (72H)	YER080W	Y55	YPS	-0.019298317421099997	1.9872906477	0.8795496482877466
Paraquat (72H)	YER081W	Y55	YPS	-0.633778657261	1.36506505901	0.8795496482877466
Paraquat (72H)	YER083C	Y55	YPS	0.556606587636	1.1328762300700002	0.8795496482877466
Paraquat (72H)	YER084W	Y55	YPS	-0.56847235707	-0.922575498507	0.8795496482877466
Paraquat (72H)	YER085C	Y55	YPS	-0.702090065828	0.917294274697	0.8795496482877466
Paraquat (72H)	YER087C-A	Y55	YPS	-0.573292961414	0.941084595546	0.8795496482877466
Paraquat (72H)	YER088C	Y55	YPS	-0.36187440854999997	-1.21522304139	0.8795496482877466
Paraquat (72H)	YER089C	Y55	YPS	1.0341610458600001	0.08376866073739997	0.8795496482877466
Paraquat (72H)	YER090W	Y55	YPS	-0.0689811377062	-0.5695010417549999	0.8795496482877466
Paraquat (72H)	YER091C	Y55	YPS	-0.626537873445	0.880313180721	0.8795496482877466
Paraquat (72H)	YER091C-A	Y55	YPS	-0.48471044180600004	1.21964132643	0.8795496482877466
Paraquat (72H)	YER092W	Y55	YPS	1.0179068642	0.736524743616	0.8795496482877466
Paraquat (72H)	YER093C-A	Y55	YPS	0.030707803764999996	0.16194098769600002	0.8795496482877466
Paraquat (72H)	YER095W	Y55	YPS	-1.39240060792	1.33060580842	0.8795496482877466
Paraquat (72H)	YER096W	Y55	YPS	0.04326161148	0.769621408585	0.8795496482877466
Paraquat (72H)	YER097W	Y55	YPS	1.24883043506	1.7192173460299998	0.8795496482877466
Paraquat (72H)	YER098W	Y55	YPS	0.168823297786	-0.20283782894900002	0.8795496482877466
Paraquat (72H)	YER101C	Y55	YPS	-0.24464193636700002	1.03972943411	0.8795496482877466
Paraquat (72H)	YER106W	Y55	YPS	-0.830734915273	0.735460404286	0.8795496482877466
Paraquat (72H)	YER108C	Y55	YPS	-0.0734577229098	0.208963200566	0.8795496482877466
Paraquat (72H)	YER109C	Y55	YPS	-0.202746765059	0.546138576643	0.8795496482877466
Paraquat (72H)	YER111C	Y55	YPS	-0.243686970069	0.757406801815	0.8795496482877466
Paraquat (72H)	YER113C	Y55	YPS	-0.218092716919	0.42110544635499997	0.8795496482877466
Paraquat (72H)	YER114C	Y55	YPS	0.222997157861	1.1115234342	0.8795496482877466
Paraquat (72H)	YER115C	Y55	YPS	-0.566796588763	0.6373677309	0.8795496482877466
Paraquat (72H)	YER116C	Y55	YPS	0.448729605163	1.8191587609400002	0.8795496482877466
Paraquat (72H)	YER117W	Y55	YPS	0.201411643156	0.12143201115999999	0.8795496482877466
Paraquat (72H)	YER118C	Y55	YPS	0.20911304643800002	1.01982161499	0.8795496482877466
Paraquat (72H)	YER119C	Y55	YPS	0.257672263592	0.835308346201	0.8795496482877466
Paraquat (72H)	YER119C-A	Y55	YPS	-0.0496240383031	0.365548282426	0.8795496482877466
Paraquat (72H)	YER120W	Y55	YPS	1.33798101989	2.20568209273	0.8795496482877466
Paraquat (72H)	YER121W	Y55	YPS	0.97403382374	1.5076253381400002	0.8795496482877466
Paraquat (72H)	YER123W	Y55	YPS	-0.34972147468000003	0.347029067176	0.8795496482877466
Paraquat (72H)	YER124C	Y55	YPS	-1.27416932386	1.25562360854	0.8795496482877466
Paraquat (72H)	YER128W	Y55	YPS	-0.8748551291459999	-0.250716235114	0.8795496482877466
Paraquat (72H)	YER129W	Y55	YPS	0.148249604083	1.6622421872400002	0.8795496482877466
Paraquat (72H)	YER130C	Y55	YPS	-0.221921254862	1.02137644659	0.8795496482877466
Paraquat (72H)	YER131W	Y55	YPS	0.252227221143	1.49217675872	0.8795496482877466
Paraquat (72H)	YER132C	Y55	YPS	0.11903929540100001	1.1507652253799998	0.8795496482877466
Paraquat (72H)	YER134C	Y55	YPS	-0.75423883844	-0.798450116203	0.8795496482877466
Paraquat (72H)	YER135C	Y55	YPS	-0.257965209863	1.43007985838	0.8795496482877466
Paraquat (72H)	YER137C	Y55	YPS	-2.54286325064	-0.07112475277139997	0.8795496482877466
Paraquat (72H)	YER139C	Y55	YPS	0.08950424035900001	1.44700521465	0.8795496482877466
Paraquat (72H)	YER140W	Y55	YPS	0.8841874915189999	1.78853864832	0.8795496482877466
Paraquat (72H)	YER142C	Y55	YPS	0.281984876806	0.612194588015	0.8795496482877466
Paraquat (72H)	YER143W	Y55	YPS	-0.2798822164	-0.261706538472	0.8795496482877466
Paraquat (72H)	YER144C	Y55	YPS	-0.0106906116131	0.056476957402300014	0.8795496482877466
Paraquat (72H)	YER145C	Y55	YPS	-2.00397653966	-0.4160275503850001	0.8795496482877466
Paraquat (72H)	YER149C	Y55	YPS	1.01815837399	-0.32481815072799997	0.8795496482877466
Paraquat (72H)	YER150W	Y55	YPS	-0.13386970037	-0.195140280223	0.8795496482877466
Paraquat (72H)	YER151C	Y55	YPS	-0.216017038407	0.5165591942050001	0.8795496482877466
Paraquat (72H)	YER152C	Y55	YPS	0.7780291592899999	-0.8291415381049999	0.8795496482877466
Paraquat (72H)	YER153C	Y55	YPS	0.27502788468899997	0.647228649292	0.8795496482877466
Paraquat (72H)	YER155C	Y55	YPS	1.28684888647	0.438414330959	0.8795496482877466
Paraquat (72H)	YER156C	Y55	YPS	-1.08942044532	0.8968092357870001	0.8795496482877466
Paraquat (72H)	YER158C	Y55	YPS	0.320312656353	0.506872694481	0.8795496482877466
Paraquat (72H)	YER161C	Y55	YPS	-0.521663590249	0.542895931242	0.8795496482877466
Paraquat (72H)	YER162C	Y55	YPS	-1.40722812197	2.49552978236	0.14000962464873942
Paraquat (72H)	YER163C	Y55	YPS	-0.470646129881	2.18739174175	0.8795496482877466
Paraquat (72H)	YER164W	Y55	YPS	-1.18727269077	0.244838518733	0.8795496482877466
Paraquat (72H)	YER166W	Y55	YPS	0.00484903169615	1.08739343058	0.8795496482877466
Paraquat (72H)	YER167W	Y55	YPS	-0.357408423376	-2.09762828249	0.8795496482877466
Paraquat (72H)	YER170W	Y55	YPS	0.07384317852950001	0.454924358791	0.8795496482877466
Paraquat (72H)	YER173W	Y55	YPS	-1.32563391275	1.11718240452	0.8795496482877466
Paraquat (72H)	YER174C	Y55	YPS	-0.236362349655	-0.358689581492	0.8795496482877466
Paraquat (72H)	YER175C	Y55	YPS	-0.855630048292	1.63406152689	0.8795496482877466
Paraquat (72H)	YER176W	Y55	YPS	-0.398128918683	0.390004477858	0.8795496482877466
Paraquat (72H)	YER177W	Y55	YPS	0.671325407359	0.657904806319	0.8795496482877466
Paraquat (72H)	YER178W	Y55	YPS	0.593499026819	1.79004385252	0.8795496482877466
Paraquat (72H)	YER179W	Y55	YPS	0.342399745183	0.40736588079	0.8795496482877466
Paraquat (72H)	YER180C	Y55	YPS	-0.15200201454099999	0.466674491539	0.8795496482877466
Paraquat (72H)	YER181C	Y55	YPS	0.666547684953	0.12662891655300001	0.8795496482877466
Paraquat (72H)	YER182W	Y55	YPS	-0.017317557355200002	-0.90577637896	0.8795496482877466
Paraquat (72H)	YER183C	Y55	YPS	-0.171863097167	-0.30678268228100003	0.8795496482877466
Paraquat (72H)	YER184C	Y55	YPS	0.372199800964	0.576632934359	0.8795496482877466
Paraquat (72H)	YER185W	Y55	YPS	-1.16516151096	0.488646425502	0.8795496482877466
Paraquat (72H)	YER186C	Y55	YPS	-0.8480731908670001	0.703668506591	0.8795496482877466
Paraquat (72H)	YER187W	Y55	YPS	-0.521803317911	0.655801664094	0.8795496482877466
Paraquat (72H)	YER188W	Y55	YPS	-0.7291331502889999	-0.302098432863	0.8795496482877466
Paraquat (72H)	YFL001W	Y55	YPS	-0.283599935853	-3.53377473051	0.8795496482877466
Paraquat (72H)	YFL003C	Y55	YPS	1.1081256429100002	-0.38666354127400004	0.8795496482877466
Paraquat (72H)	YFL004W	Y55	YPS	-1.9602094995	1.0006456797299998	0.7020986979665926
Paraquat (72H)	YFL006W	Y55	YPS	0.90819896753	1.17034588905	0.8795496482877466
Paraquat (72H)	YFL007W	Y55	YPS	1.46191897439	-0.430687391242	0.8795496482877466
Paraquat (72H)	YFL010C	Y55	YPS	-0.150291073409	1.1206216322799998	0.8795496482877466
Paraquat (72H)	YFL010W-A	Y55	YPS	-0.038088315243699995	0.685347800985	0.8795496482877466
Paraquat (72H)	YFL011W	Y55	YPS	0.320899512534	1.27852689964	0.8795496482877466
Paraquat (72H)	YFL012W	Y55	YPS	-0.500243339641	0.566536888039	0.8795496482877466
Paraquat (72H)	YFL013C	Y55	YPS	-1.45171018231	-5.69378370504	0.8795496482877466
Paraquat (72H)	YFL013W-A	Y55	YPS	-0.153704282922	2.32522199862	0.8795496482877466
Paraquat (72H)	YFL014W	Y55	YPS	1.28895106506	0.267834319186	0.8795496482877466
Paraquat (72H)	YFL015C	Y55	YPS	-0.35099106912699995	0.383953306448	0.8795496482877466
Paraquat (72H)	YFL018C	Y55	YPS	-0.5725499957069999	1.12210997279	0.8795496482877466
Paraquat (72H)	YFL019C	Y55	YPS	-0.6700678584	-0.751854795432	0.8795496482877466
Paraquat (72H)	YFL020C	Y55	YPS	-0.913183390513	1.01225174844	0.8795496482877466
Paraquat (72H)	YFL021W	Y55	YPS	-2.4356256426800003	-0.409806778502	0.8795496482877466
Paraquat (72H)	YFL023W	Y55	YPS	0.369047255814	1.3077266082899999	0.8795496482877466
Paraquat (72H)	YFL025C	Y55	YPS	1.16772334537	1.50938060667	0.8795496482877466
Paraquat (72H)	YFL026W	Y55	YPS	1.29708947865	2.10663878942	0.8795496482877466
Paraquat (72H)	YFL027C	Y55	YPS	-0.264241390991	0.809648565596	0.8795496482877466
Paraquat (72H)	YFL028C	Y55	YPS	-0.0584928902934	-0.439928207906	0.8795496482877466
Paraquat (72H)	YFL030W	Y55	YPS	0.215876347106	0.163517501181	0.8795496482877466
Paraquat (72H)	YFL031W	Y55	YPS	-0.328469379086	-0.0901416875901	0.8795496482877466
Paraquat (72H)	YFL032W	Y55	YPS	-0.178268405928	0.00903315244828	0.8795496482877466
Paraquat (72H)	YFL033C	Y55	YPS	-4.900608067169999	-9.37139216369	0.8795496482877466
Paraquat (72H)	YFL034C-A	Y55	YPS	1.14572732043	-5.67348464846	0.04127275549824884
Paraquat (72H)	YFL034W	Y55	YPS	-0.342728827918	0.0190737895226	0.8795496482877466
Paraquat (72H)	YFL035C-B	Y55	YPS	0.330378348043	0.9452171616089999	0.8795496482877466
Paraquat (72H)	YFL036W	Y55	YPS	0.67204476391	-0.18451905062100002	0.8795496482877466
Paraquat (72H)	YFL040W	Y55	YPS	1.24377952098	1.07150591358	0.8795496482877466
Paraquat (72H)	YFL041W	Y55	YPS	0.137988293667	-0.482169325632	0.8795496482877466
Paraquat (72H)	YFL042C	Y55	YPS	0.570603444827	0.828539745518	0.8795496482877466
Paraquat (72H)	YFL043C	Y55	YPS	1.11956452025	1.07156132282	0.8802474106677094
Paraquat (72H)	YFL044C	Y55	YPS	0.237955245004	0.278052265846	0.8795496482877466
Paraquat (72H)	YFL046W	Y55	YPS	-0.672695702087	1.27906268295	0.8795496482877466
Paraquat (72H)	YFL047W	Y55	YPS	-0.0295393914177	0.828871237351	0.8795496482877466
Paraquat (72H)	YFL048C	Y55	YPS	1.3933984561500001	1.02111192767	0.8795496482877466
Paraquat (72H)	YFL049W	Y55	YPS	0.48822772433600004	1.4631683324200002	0.8795496482877466
Paraquat (72H)	YFL050C	Y55	YPS	0.181862779582	-0.0934864787303	0.8795496482877466
Paraquat (72H)	YFL051C	Y55	YPS	0.360696841632	-0.46743335728999996	0.8795496482877466
Paraquat (72H)	YFL052W	Y55	YPS	1.04116718357	-0.545640857074	0.8795496482877466
Paraquat (72H)	YFL053W	Y55	YPS	1.35785559346	-0.0707518244593	0.8795496482877466
Paraquat (72H)	YFL054C	Y55	YPS	-0.584330001265	0.948474743416	0.8795496482877466
Paraquat (72H)	YFL055W	Y55	YPS	0.39096474417099997	1.40526374377	0.8795496482877466
Paraquat (72H)	YFL056C	Y55	YPS	0.292894234483	0.0701235317991	0.8795496482877466
Paraquat (72H)	YFL063W	Y55	YPS	1.03866654024	0.632363553317	0.8795496482877466
Paraquat (72H)	YFR006W	Y55	YPS	0.039727947086099995	-0.476631773836	0.8795496482877466
Paraquat (72H)	YFR007W	Y55	YPS	0.0851534100513	1.6466307528200002	0.8795496482877466
Paraquat (72H)	YFR008W	Y55	YPS	-0.562519476842	1.19708205447	0.8795496482877466
Paraquat (72H)	YFR009W	Y55	YPS	-4.84887221389	-0.969297537813	0.8795496482877466
Paraquat (72H)	YFR010W	Y55	YPS	-2.74216211518	0.589790943758	0.6434090154669199
Paraquat (72H)	YFR012W	Y55	YPS	-1.51689843671	0.9737379865520001	0.8795496482877466
Paraquat (72H)	YFR013W	Y55	YPS	2.02201778994	-1.90541168314	0.13174261555104652
Paraquat (72H)	YFR014C	Y55	YPS	-0.0794775760508	0.111730093212	0.8795496482877466
Paraquat (72H)	YFR015C	Y55	YPS	-0.43988050777300003	-0.428445003175	0.8795496482877466
Paraquat (72H)	YFR016C	Y55	YPS	-0.476159590701	-0.00068900192026	0.8795496482877466
Paraquat (72H)	YFR017C	Y55	YPS	0.304844804153	0.064112833229	0.8795496482877466
Paraquat (72H)	YFR018C	Y55	YPS	0.8655752851010001	-3.3244997927099997	0.3518015798922695
Paraquat (72H)	YFR019W	Y55	YPS	-1.98679581905	0.00694109207222	0.8795496482877466
Paraquat (72H)	YFR020W	Y55	YPS	1.45456785391	0.356576321057	0.8795496482877466
Paraquat (72H)	YFR021W	Y55	YPS	-3.31716698137	-0.512160181945	0.8795496482877466
Paraquat (72H)	YFR022W	Y55	YPS	0.34541304449	-0.41015417038	0.8795496482877466
Paraquat (72H)	YFR023W	Y55	YPS	1.7915423112400002	0.568323956656	0.8795496482877466
Paraquat (72H)	YFR024C	Y55	YPS	-0.0239584758636	0.870372280288	0.8795496482877466
Paraquat (72H)	YFR024C-A	Y55	YPS	-1.40690433925	-2.2119524920200004	0.8795496482877466
Paraquat (72H)	YFR026C	Y55	YPS	-0.153235954344	-0.505739454959	0.8795496482877466
Paraquat (72H)	YFR030W	Y55	YPS	-1.14851561002	-0.499709001789	0.8795496482877466
Paraquat (72H)	YFR031C-A	Y55	YPS	-0.6741787425839999	-0.327058129699	0.8795496482877466
Paraquat (72H)	YFR032C	Y55	YPS	-0.508004006725	-0.066788858869	0.8795496482877466
Paraquat (72H)	YFR032C-A	Y55	YPS	0.8686300208869999	0.920221810129	0.8795496482877466
Paraquat (72H)	YFR033C	Y55	YPS	-0.0341364315025	-0.046935967175	0.8795496482877466
Paraquat (72H)	YFR034C	Y55	YPS	0.429096423172	0.378943347031	0.8795496482877466
Paraquat (72H)	YFR035C	Y55	YPS	-0.11807228361500001	0.202141599736	0.8795496482877466
Paraquat (72H)	YFR038W	Y55	YPS	-0.85285476783	-0.115528276525	0.8795496482877466
Paraquat (72H)	YFR039C	Y55	YPS	0.126269961007	0.286737062778	0.8795496482877466
Paraquat (72H)	YFR040W	Y55	YPS	0.338611198261	0.47858699746699995	0.8795496482877466
Paraquat (72H)	YFR041C	Y55	YPS	-0.501377542802	1.42828267156	0.8795496482877466
Paraquat (72H)	YFR043C	Y55	YPS	0.8072712680609999	-0.862773986384	0.8795496482877466
Paraquat (72H)	YFR044C	Y55	YPS	-0.326703992348	0.129582952059	0.8795496482877466
Paraquat (72H)	YFR045W	Y55	YPS	-0.0384058343105	0.729985007208	0.8795496482877466
Paraquat (72H)	YFR046C	Y55	YPS	0.0923696210721	-0.30469784919799997	0.8795496482877466
Paraquat (72H)	YFR047C	Y55	YPS	0.692470057199	0.9844743710200001	0.8795496482877466
Paraquat (72H)	YFR048W	Y55	YPS	-0.674667307582	-0.9520527352060001	0.8795496482877466
Paraquat (72H)	YFR049W	Y55	YPS	0.553013177621	0.630960013042	0.8795496482877466
Paraquat (72H)	YFR053C	Y55	YPS	-1.56726351345	-0.224892154051	0.8795496482877466
Paraquat (72H)	YFR054C	Y55	YPS	0.41716271718500003	1.24170191519	0.8795496482877466
Paraquat (72H)	YFR055W	Y55	YPS	-0.26140395581	0.00893727036287	0.8795496482877466
Paraquat (72H)	YFR056C	Y55	YPS	-0.242372084586	-0.246286868224	0.8795496482877466
Paraquat (72H)	YFR057W	Y55	YPS	-1.40663933851	-0.0415882522708	0.8795496482877466
Paraquat (72H)	YGL002W	Y55	YPS	-0.680617296892	0.926078326451	0.8795496482877466
Paraquat (72H)	YGL004C	Y55	YPS	1.00421499876	0.99524881923	0.8800837674753634
Paraquat (72H)	YGL005C	Y55	YPS	-0.164843468513	0.7064582416390001	0.8795496482877466
Paraquat (72H)	YGL006W	Y55	YPS	0.774456949334	0.059139973915	0.8795496482877466
Paraquat (72H)	YGL007W	Y55	YPS	0.960780414075	2.3223021722999997	0.8795496482877466
Paraquat (72H)	YGL009C	Y55	YPS	0.142015823073	-0.336159700519	0.8795496482877466
Paraquat (72H)	YGL010W	Y55	YPS	0.37983037677599996	0.682399065494	0.8795496482877466
Paraquat (72H)	YGL013C	Y55	YPS	-0.745882642424	0.770594684024	0.8795496482877466
Paraquat (72H)	YGL014W	Y55	YPS	0.865973268028	-0.0417005162201	0.8795496482877466
Paraquat (72H)	YGL015C	Y55	YPS	1.2686303265999999	0.7864446191079999	0.8795496482877466
Paraquat (72H)	YGL016W	Y55	YPS	-0.147661302444	0.687994917454	0.8795496482877466
Paraquat (72H)	YGL017W	Y55	YPS	-0.325507634468	-0.3766036314190001	0.8795496482877466
Paraquat (72H)	YGL019W	Y55	YPS	-2.1357199704700003	0.5296030123759999	0.8795496482877466
Paraquat (72H)	YGL020C	Y55	YPS	-1.35938392499	1.13658045858	0.8795496482877466
Paraquat (72H)	YGL021W	Y55	YPS	-0.638395933766	-1.66628850761	0.8795496482877466
Paraquat (72H)	YGL023C	Y55	YPS	-1.49688606276	0.274850093285	0.8795496482877466
Paraquat (72H)	YGL024W	Y55	YPS	0.20475306155900005	-0.465492588245	0.8795496482877466
Paraquat (72H)	YGL027C	Y55	YPS	0.43477466626999994	0.481008140578	0.8795496482877466
Paraquat (72H)	YGL028C	Y55	YPS	-0.26903597708099997	0.193647603336	0.8795496482877466
Paraquat (72H)	YGL029W	Y55	YPS	0.709550559348	0.709633432306	0.8795496482877466
Paraquat (72H)	YGL031C	Y55	YPS	1.27429796967	0.636126563805	0.8795496482877466
Paraquat (72H)	YGL032C	Y55	YPS	0.0261208818903	1.19528968584	0.8795496482877466
Paraquat (72H)	YGL034C	Y55	YPS	-0.414534391678	0.139764762254	0.8795496482877466
Paraquat (72H)	YGL035C	Y55	YPS	-0.977106868668	-3.33034137263	0.8795496482877466
Paraquat (72H)	YGL036W	Y55	YPS	0.274400073849	1.38503358739	0.8795496482877466
Paraquat (72H)	YGL037C	Y55	YPS	-0.3874262615820001	1.10325011114	0.8795496482877466
Paraquat (72H)	YGL039W	Y55	YPS	0.117274390482	0.35222693620800005	0.8795496482877466
Paraquat (72H)	YGL041C	Y55	YPS	0.8642189631389999	1.4211946245299998	0.8795496482877466
Paraquat (72H)	YGL042C	Y55	YPS	-1.32223371236	0.535698993002	0.8795496482877466
Paraquat (72H)	YGL043W	Y55	YPS	-2.8753746137199996	1.0873683759700001	0.12088099051567418
Paraquat (72H)	YGL045W	Y55	YPS	-3.4727224149	-0.125075530406	0.8795496482877466
Paraquat (72H)	YGL046W	Y55	YPS	-1.14888902016	0.262882178112	0.8795496482877466
Paraquat (72H)	YGL049C	Y55	YPS	-0.239425758193	1.03314585212	0.8795496482877466
Paraquat (72H)	YGL050W	Y55	YPS	-0.0700440315776	0.737739892458	0.8795496482877466
Paraquat (72H)	YGL051W	Y55	YPS	0.162273443168	0.13203541344	0.8795496482877466
Paraquat (72H)	YGL053W	Y55	YPS	0.232846994403	0.804379869093	0.8795496482877466
Paraquat (72H)	YGL054C	Y55	YPS	-0.320179674165	0.482201607541	0.8795496482877466
Paraquat (72H)	YGL056C	Y55	YPS	-0.503401184806	-0.26317705166099997	0.8795496482877466
Paraquat (72H)	YGL057C	Y55	YPS	1.15370528812	0.9731776304449999	0.8795496482877466
Paraquat (72H)	YGL058W	Y55	YPS	0.157511620806	0.207928252227	0.8795496482877466
Paraquat (72H)	YGL059W	Y55	YPS	0.251366209653	0.55304497771	0.8795496482877466
Paraquat (72H)	YGL060W	Y55	YPS	-3.0478158943199998	2.04191982723	0.003987634980791103
Paraquat (72H)	YGL062W	Y55	YPS	0.588340185169	1.7109184865399998	0.8795496482877466
Paraquat (72H)	YGL066W	Y55	YPS	0.378512118556	0.573924626811	0.8795496482877466
Paraquat (72H)	YGL067W	Y55	YPS	-0.491012641188	0.8371628695509999	0.8795496482877466
Paraquat (72H)	YGL071W	Y55	YPS	0.7821511253229999	0.933340310327	0.8795496482877466
Paraquat (72H)	YGL077C	Y55	YPS	-0.600461318951	1.14048367855	0.8795496482877466
Paraquat (72H)	YGL078C	Y55	YPS	-5.89606021424	1.19222483184	0.023430716758605433
Paraquat (72H)	YGL079W	Y55	YPS	-0.86617370495	2.28205434194	0.5508172401256288
Paraquat (72H)	YGL080W	Y55	YPS	-0.7823987805589999	-2.00412638554	0.8795496482877466
Paraquat (72H)	YGL082W	Y55	YPS	0.00551105172303	0.535218137117	0.8795496482877466
Paraquat (72H)	YGL083W	Y55	YPS	0.123675362867	0.977036041198	0.8795496482877466
Paraquat (72H)	YGL084C	Y55	YPS	-1.51073933773	0.204424942463	0.8795496482877466
Paraquat (72H)	YGL085W	Y55	YPS	0.136645462651	1.2184329230700002	0.8795496482877466
Paraquat (72H)	YGL086W	Y55	YPS	-1.36378052815	0.5927912339379999	0.8795496482877466
Paraquat (72H)	YGL087C	Y55	YPS	-2.78494768897	-1.64589019622	0.8795496482877466
Paraquat (72H)	YGL089C	Y55	YPS	0.451118948185	1.71992754801	0.8795496482877466
Paraquat (72H)	YGL090W	Y55	YPS	-0.16567075263599998	1.18814092955	0.8795496482877466
Paraquat (72H)	YGL094C	Y55	YPS	2.03478456189	1.3767886916799998	0.8795496482877466
Paraquat (72H)	YGL096W	Y55	YPS	1.2990610841399999	-0.469064798201	0.8795496482877466
Paraquat (72H)	YGL101W	Y55	YPS	0.4684678238100001	0.442120968562	0.8795496482877466
Paraquat (72H)	YGL104C	Y55	YPS	1.66353394539	1.2837748779	0.8795496482877466
Paraquat (72H)	YGL108C	Y55	YPS	0.0156181798918	1.7976339554900005	0.8795496482877466
Paraquat (72H)	YGL109W	Y55	YPS	-0.32117029510699996	0.622099833803	0.8795496482877466
Paraquat (72H)	YGL114W	Y55	YPS	-1.02453429176	0.551417873175	0.8795496482877466
Paraquat (72H)	YGL115W	Y55	YPS	0.987690516347	0.690336078524	0.8795496482877466
Paraquat (72H)	YGL117W	Y55	YPS	-0.347150967516	1.5362815543700001	0.8795496482877466
Paraquat (72H)	YGL118C	Y55	YPS	-0.566105659565	0.616628773101	0.8795496482877466
Paraquat (72H)	YGL121C	Y55	YPS	0.626318163741	-2.04344623148	0.8795496482877466
Paraquat (72H)	YGL124C	Y55	YPS	0.129231223806	-0.026057281713	0.8795496482877466
Paraquat (72H)	YGL125W	Y55	YPS	0.391050508046	1.1157976552	0.8795496482877466
Paraquat (72H)	YGL126W	Y55	YPS	-0.49156817909999995	1.06465058538	0.8795496482877466
Paraquat (72H)	YGL131C	Y55	YPS	0.38023125062	-0.0028894716893699997	0.8795496482877466
Paraquat (72H)	YGL132W	Y55	YPS	0.849253166883	1.2823096647299999	0.8795496482877466
Paraquat (72H)	YGL133W	Y55	YPS	0.420426562645	0.63459100498	0.8795496482877466
Paraquat (72H)	YGL136C	Y55	YPS	0.654724315637	1.03944323331	0.8795496482877466
Paraquat (72H)	YGL138C	Y55	YPS	-0.6628714019799999	0.454852085862	0.8795496482877466
Paraquat (72H)	YGL139W	Y55	YPS	0.30499031365	1.13266374766	0.8795496482877466
Paraquat (72H)	YGL140C	Y55	YPS	0.754885922062	0.0357351086853	0.8795496482877466
Paraquat (72H)	YGL141W	Y55	YPS	-0.38257337533	0.608045640088	0.8795496482877466
Paraquat (72H)	YGL144C	Y55	YPS	1.3244192457200001	0.770031437	0.8795496482877466
Paraquat (72H)	YGL146C	Y55	YPS	-1.3336653623999999	-0.8810079644750001	0.8795496482877466
Paraquat (72H)	YGL147C	Y55	YPS	0.218042125869	0.5802403171399999	0.8795496482877466
Paraquat (72H)	YGL148W	Y55	YPS	0.565560721682	1.12479467119	0.8795496482877466
Paraquat (72H)	YGL149W	Y55	YPS	-0.16603211728	0.12078492753900001	0.8795496482877466
Paraquat (72H)	YGL151W	Y55	YPS	-2.75502669649	-0.384826363427	0.8795496482877466
Paraquat (72H)	YGL152C	Y55	YPS	1.61032179709	0.415239293643	0.8795496482877466
Paraquat (72H)	YGL153W	Y55	YPS	-1.6989789987200001	1.17001584267	0.7762419840258702
Paraquat (72H)	YGL156W	Y55	YPS	-1.5267381550499999	0.58846112187	0.8795496482877466
Paraquat (72H)	YGL157W	Y55	YPS	-0.609353298278	0.140080354043	0.8795496482877466
Paraquat (72H)	YGL158W	Y55	YPS	0.769600208526	-0.102088884523	0.8795496482877466
Paraquat (72H)	YGL159W	Y55	YPS	-0.15223569701099998	-0.6505493494560001	0.8795496482877466
Paraquat (72H)	YGL160W	Y55	YPS	-1.37895013407	0.605052095382	0.8795496482877466
Paraquat (72H)	YGL162W	Y55	YPS	0.36997042202299996	0.8460119669410001	0.8795496482877466
Paraquat (72H)	YGL163C	Y55	YPS	-1.14453288983	-1.1090406181899999	0.8848789309901304
Paraquat (72H)	YGL164C	Y55	YPS	-0.304579803415	-0.7073929715170001	0.8795496482877466
Paraquat (72H)	YGL165C	Y55	YPS	0.07394580608819999	0.830070004329	0.8795496482877466
Paraquat (72H)	YGL166W	Y55	YPS	1.06967210847	1.07996184624	0.8842958840466008
Paraquat (72H)	YGL167C	Y55	YPS	0.403427487996	1.68218517919	0.8795496482877466
Paraquat (72H)	YGL168W	Y55	YPS	-6.58864349903	-6.185669885019999	0.9252175302586848
Paraquat (72H)	YGL170C	Y55	YPS	-0.600527810045	0.355047025886	0.8795496482877466
Paraquat (72H)	YGL173C	Y55	YPS	-0.835140191187	0.866590960659	0.8795496482877466
Paraquat (72H)	YGL175C	Y55	YPS	0.315650570633	0.641821188767	0.8795496482877466
Paraquat (72H)	YGL176C	Y55	YPS	-0.309981000286	-0.599898071926	0.8795496482877466
Paraquat (72H)	YGL177W	Y55	YPS	-2.17511208935	0.0493282011149	0.8795496482877466
Paraquat (72H)	YGL179C	Y55	YPS	-0.5541714717580001	0.967851597419	0.8795496482877466
Paraquat (72H)	YGL180W	Y55	YPS	1.1381092719299999	0.625367533819	0.8795496482877466
Paraquat (72H)	YGL181W	Y55	YPS	0.476145617935	-0.24594622181999995	0.8795496482877466
Paraquat (72H)	YGL196W	Y55	YPS	-0.043450484733600005	0.46791035861999997	0.8795496482877466
Paraquat (72H)	YGL202W	Y55	YPS	0.583471398872	0.846770350873	0.8795496482877466
Paraquat (72H)	YGL203C	Y55	YPS	1.02600914132	0.8040165771719999	0.8795496482877466
Paraquat (72H)	YGL205W	Y55	YPS	1.11850499911	0.6923630932639999	0.8795496482877466
Paraquat (72H)	YGL208W	Y55	YPS	-0.884616310896	1.9675842291499999	0.7897498002260616
Paraquat (72H)	YGL209W	Y55	YPS	0.548962039058	-1.55798077848	0.8795496482877466
Paraquat (72H)	YGL210W	Y55	YPS	-0.564268963537	-1.22252405265	0.8795496482877466
Paraquat (72H)	YGL211W	Y55	YPS	-0.5587940482779999	1.42597523785	0.8795496482877466
Paraquat (72H)	YGL212W	Y55	YPS	-0.873337879462	0.155343432945	0.8795496482877466
Paraquat (72H)	YGL213C	Y55	YPS	1.38754579439	0.756437380931	0.8795496482877466
Paraquat (72H)	YGL214W	Y55	YPS	-0.428079783975	0.577590791574	0.8795496482877466
Paraquat (72H)	YGL215W	Y55	YPS	1.02339960678	0.9160531076010001	0.8795496482877466
Paraquat (72H)	YGL216W	Y55	YPS	-1.5200635091699999	-1.21106108434	0.8795496482877466
Paraquat (72H)	YGL217C	Y55	YPS	-0.508937291144	1.75493270012	0.8795496482877466
Paraquat (72H)	YGL219C	Y55	YPS	1.5669599671399999	-1.0694326441600002	0.8795496482877466
Paraquat (72H)	YGL221C	Y55	YPS	-0.820565150566	0.9237810109569999	0.8795496482877466
Paraquat (72H)	YGL222C	Y55	YPS	-1.3118297833700001	0.19864792636300002	0.8795496482877466
Paraquat (72H)	YGL224C	Y55	YPS	-0.36015190375	0.537391143173	0.8795496482877466
Paraquat (72H)	YGL226C-A	Y55	YPS	-2.62496626128	-0.7685662238259999	0.8795496482877466
Paraquat (72H)	YGL226W	Y55	YPS	1.1513183542	0.220456041688	0.8795496482877466
Paraquat (72H)	YGL227W	Y55	YPS	0.09473920949439996	0.885282667298	0.8795496482877466
Paraquat (72H)	YGL228W	Y55	YPS	-0.167245338843	-1.1797616062	0.8795496482877466
Paraquat (72H)	YGL229C	Y55	YPS	-0.17186165170899995	0.452660770664	0.8795496482877466
Paraquat (72H)	YGL230C	Y55	YPS	-0.45741488391400004	-0.324772859693	0.8795496482877466
Paraquat (72H)	YGL231C	Y55	YPS	-0.07160753593510001	0.483264501412	0.8795496482877466
Paraquat (72H)	YGL232W	Y55	YPS	-0.190562512919	0.5052966628159999	0.8795496482877466
Paraquat (72H)	YGL234W	Y55	YPS	0.12859907659000006	0.979452847934	0.8795496482877466
Paraquat (72H)	YGL235W	Y55	YPS	-0.923350264302	-1.10810155193	0.8795496482877466
Paraquat (72H)	YGL236C	Y55	YPS	-0.44487071258999994	-0.997972545003	0.8795496482877466
Paraquat (72H)	YGL237C	Y55	YPS	0.40128869112599996	-1.47915654971	0.8795496482877466
Paraquat (72H)	YGL241W	Y55	YPS	0.825291318283	1.33287469656	0.8795496482877466
Paraquat (72H)	YGL242C	Y55	YPS	-0.730062098332	0.9204930745209999	0.8795496482877466
Paraquat (72H)	YGL243W	Y55	YPS	1.23931112671	-0.616661055009	0.8795496482877466
Paraquat (72H)	YGL244W	Y55	YPS	-0.529137574716	0.776074899298	0.8795496482877466
Paraquat (72H)	YGL248W	Y55	YPS	0.161463022728	0.723761344408	0.8795496482877466
Paraquat (72H)	YGL249W	Y55	YPS	1.1212446249299999	1.37387946539	0.8795496482877466
Paraquat (72H)	YGL250W	Y55	YPS	1.12870993664	-0.732257749906	0.8795496482877466
Paraquat (72H)	YGL251C	Y55	YPS	0.219846058169	1.06104898443	0.8795496482877466
Paraquat (72H)	YGL252C	Y55	YPS	0.22158542665300002	0.35575192785	0.8795496482877466
Paraquat (72H)	YGL253W	Y55	YPS	-0.29249143336100003	1.30595447608	0.8795496482877466
Paraquat (72H)	YGL254W	Y55	YPS	-1.7639041796700001	-0.0948933917423	0.8795496482877466
Paraquat (72H)	YGL255W	Y55	YPS	-0.552458603348	0.651509133949	0.8795496482877466
Paraquat (72H)	YGL256W	Y55	YPS	0.19799168817	0.9337879206649999	0.8795496482877466
Paraquat (72H)	YGL257C	Y55	YPS	-0.673986014774	0.8874826552480001	0.8795496482877466
Paraquat (72H)	YGL258W	Y55	YPS	-0.6006193557549999	0.535952430072	0.8795496482877466
Paraquat (72H)	YGL259W	Y55	YPS	-7.80418550495	-0.0016926319901199999	0.004010349868131623
Paraquat (72H)	YGL260W	Y55	YPS	-0.734743938653	0.558698166192	0.8795496482877466
Paraquat (72H)	YGL261C	Y55	YPS	-0.386858678182	0.44298487096999994	0.8795496482877466
Paraquat (72H)	YGL262W	Y55	YPS	-0.911770695666	0.0232015373904	0.8795496482877466
Paraquat (72H)	YGL263W	Y55	YPS	-2.4879854522400002	0.28739330097	0.8795496482877466
Paraquat (72H)	YGR001C	Y55	YPS	-0.49300641038099996	0.5314907812740001	0.8795496482877466
Paraquat (72H)	YGR003W	Y55	YPS	-0.9941430434209999	-0.207574114876	0.8795496482877466
Paraquat (72H)	YGR004W	Y55	YPS	1.23799961396	0.9322393527130001	0.8795496482877466
Paraquat (72H)	YGR007W	Y55	YPS	1.3899611556600002	0.760019227278	0.8795496482877466
Paraquat (72H)	YGR008C	Y55	YPS	1.02154556525	-0.0512680065212	0.8795496482877466
Paraquat (72H)	YGR010W	Y55	YPS	-0.277639828332	-1.15151638202	0.8795496482877466
Paraquat (72H)	YGR011W	Y55	YPS	-0.10504388366800001	1.16404513512	0.8795496482877466
Paraquat (72H)	YGR012W	Y55	YPS	0.861479819141	-0.846415249883	0.8795496482877466
Paraquat (72H)	YGR014W	Y55	YPS	0.60864165084	0.668254289709	0.8795496482877466
Paraquat (72H)	YGR015C	Y55	YPS	-0.948199142648	1.8244953939900002	0.8512313095340637
Paraquat (72H)	YGR016W	Y55	YPS	1.7655862116299998	-1.9170693065400002	0.2217115394568083
Paraquat (72H)	YGR017W	Y55	YPS	-0.274433801215	-1.0392794146700002	0.8795496482877466
Paraquat (72H)	YGR018C	Y55	YPS	0.098738311549	0.0337095394036	0.8795496482877466
Paraquat (72H)	YGR019W	Y55	YPS	0.45625948069399996	1.35537374109	0.8795496482877466
Paraquat (72H)	YGR022C	Y55	YPS	-0.617784176321	0.18325812892499999	0.8795496482877466
Paraquat (72H)	YGR023W	Y55	YPS	0.604317802426	-0.449577607526	0.8795496482877466
Paraquat (72H)	YGR025W	Y55	YPS	-3.2829549042000004	-0.571629720415	0.8795496482877466
Paraquat (72H)	YGR026W	Y55	YPS	0.629748718757	0.702760758606	0.8795496482877466
Paraquat (72H)	YGR028W	Y55	YPS	0.330842822065	-0.867169144088	0.8795496482877466
Paraquat (72H)	YGR031W	Y55	YPS	0.0351781253148	0.09660915106960001	0.8795496482877466
Paraquat (72H)	YGR032W	Y55	YPS	0.10770690018100001	1.25415454081	0.8795496482877466
Paraquat (72H)	YGR033C	Y55	YPS	-0.517256387057	-1.1293165474200002	0.8795496482877466
Paraquat (72H)	YGR034W	Y55	YPS	-1.1575198533	-0.36747026051	0.8795496482877466
Paraquat (72H)	YGR035C	Y55	YPS	-0.165731461896	-0.048738454016699996	0.8795496482877466
Paraquat (72H)	YGR037C	Y55	YPS	0.916534445307	0.912845635026	0.8795496482877466
Paraquat (72H)	YGR038W	Y55	YPS	0.553054132281	0.186725302225	0.8795496482877466
Paraquat (72H)	YGR039W	Y55	YPS	-0.975846910611	0.8849150390009999	0.8795496482877466
Paraquat (72H)	YGR040W	Y55	YPS	0.578073092918	0.379006947208	0.8795496482877466
Paraquat (72H)	YGR041W	Y55	YPS	0.35625061105800004	-1.03526393075	0.8795496482877466
Paraquat (72H)	YGR042W	Y55	YPS	-0.06028863166180001	0.701045481099	0.8795496482877466
Paraquat (72H)	YGR043C	Y55	YPS	-1.0231943516600002	0.40505411071099995	0.8795496482877466
Paraquat (72H)	YGR044C	Y55	YPS	0.049722811305599995	0.108430111288	0.8795496482877466
Paraquat (72H)	YGR045C	Y55	YPS	-0.751174948083	1.70003370166	0.8795496482877466
Paraquat (72H)	YGR049W	Y55	YPS	-0.607714630075	-0.504931925436	0.8795496482877466
Paraquat (72H)	YGR050C	Y55	YPS	0.567257690048	1.43829825402	0.8795496482877466
Paraquat (72H)	YGR051C	Y55	YPS	0.28390637306999994	0.524210970076	0.8795496482877466
Paraquat (72H)	YGR052W	Y55	YPS	0.263107669649	-0.18065871259	0.8795496482877466
Paraquat (72H)	YGR053C	Y55	YPS	0.483166210229	1.66148862151	0.8795496482877466
Paraquat (72H)	YGR054W	Y55	YPS	0.945304852763	1.1283408628899998	0.8795496482877466
Paraquat (72H)	YGR055W	Y55	YPS	-0.0935327334046	-1.0515927944399999	0.8795496482877466
Paraquat (72H)	YGR058W	Y55	YPS	-0.414386954904	0.680240514024	0.8795496482877466
Paraquat (72H)	YGR059W	Y55	YPS	-0.440630700773	2.3555419376599995	0.8544170934246373
Paraquat (72H)	YGR061C	Y55	YPS	-0.416790270693	2.1447526411	0.8795496482877466
Paraquat (72H)	YGR066C	Y55	YPS	0.619827572925	0.163389337187	0.8795496482877466
Paraquat (72H)	YGR067C	Y55	YPS	-0.326437064331	-0.411582283451	0.8795496482877466
Paraquat (72H)	YGR068C	Y55	YPS	0.0022197425501	0.663754577168	0.8795496482877466
Paraquat (72H)	YGR069W	Y55	YPS	-0.37536680069899997	0.630428084287	0.8795496482877466
Paraquat (72H)	YGR070W	Y55	YPS	-0.576262896964	0.6824703747840001	0.8795496482877466
Paraquat (72H)	YGR071C	Y55	YPS	1.02617344178	0.8598185054200002	0.8795496482877466
Paraquat (72H)	YGR072W	Y55	YPS	-0.303006662667	1.49912700537	0.8795496482877466
Paraquat (72H)	YGR077C	Y55	YPS	0.0751556549147	-0.121537047817	0.8795496482877466
Paraquat (72H)	YGR078C	Y55	YPS	-0.263610689233	1.71665358434	0.8795496482877466
Paraquat (72H)	YGR079W	Y55	YPS	-0.911600613374	0.81157969825	0.8795496482877466
Paraquat (72H)	YGR080W	Y55	YPS	0.374314988677	0.970717459952	0.8795496482877466
Paraquat (72H)	YGR081C	Y55	YPS	0.5290961382370001	0.100090778955	0.8795496482877466
Paraquat (72H)	YGR084C	Y55	YPS	-0.513100693657	-0.0659244746417	0.8795496482877466
Paraquat (72H)	YGR085C	Y55	YPS	-2.72419361965	0.7547847399619999	0.3825294013333164
Paraquat (72H)	YGR086C	Y55	YPS	0.37247684719	0.17340877420200002	0.8795496482877466
Paraquat (72H)	YGR087C	Y55	YPS	1.0253803668400001	0.21365082272100008	0.8795496482877466
Paraquat (72H)	YGR088W	Y55	YPS	-0.958466716718	0.715495248643	0.8795496482877466
Paraquat (72H)	YGR089W	Y55	YPS	1.3502211630899998	0.459853372528	0.8795496482877466
Paraquat (72H)	YGR093W	Y55	YPS	-0.877847228394	-0.4456396965510001	0.8795496482877466
Paraquat (72H)	YGR096W	Y55	YPS	0.186322982922	0.627137256933	0.8795496482877466
Paraquat (72H)	YGR097W	Y55	YPS	0.483131519223	0.894569738636	0.8795496482877466
Paraquat (72H)	YGR100W	Y55	YPS	0.235383292381	1.81666245398	0.8795496482877466
Paraquat (72H)	YGR101W	Y55	YPS	-0.31237805242100003	-0.4200338797330001	0.8795496482877466
Paraquat (72H)	YGR105W	Y55	YPS	0.127370918621	0.122165340477	0.8795496482877466
Paraquat (72H)	YGR106C	Y55	YPS	0.271878712276	0.0587357273339	0.8795496482877466
Paraquat (72H)	YGR107W	Y55	YPS	0.331006158884	0.360720450789	0.8795496482877466
Paraquat (72H)	YGR108W	Y55	YPS	-0.346997267087	-2.28170598643	0.8795496482877466
Paraquat (72H)	YGR109C	Y55	YPS	-0.478837543619	-0.236085785248	0.8795496482877466
Paraquat (72H)	YGR110W	Y55	YPS	-0.205300408539	1.62639770553	0.8795496482877466
Paraquat (72H)	YGR111W	Y55	YPS	-0.297592456668	1.12774677941	0.8795496482877466
Paraquat (72H)	YGR117C	Y55	YPS	-0.137850011463	-0.39635871375	0.8795496482877466
Paraquat (72H)	YGR118W	Y55	YPS	-0.263652607532	0.558265492259	0.8795496482877466
Paraquat (72H)	YGR121C	Y55	YPS	-1.94761377349	0.642949128274	0.8795496482877466
Paraquat (72H)	YGR122C-A	Y55	YPS	-0.28725164603	0.0380357969155	0.8795496482877466
Paraquat (72H)	YGR122W	Y55	YPS	-4.0255178101	-0.17825636044	0.8795496482877466
Paraquat (72H)	YGR123C	Y55	YPS	0.153288472672	0.663639904121	0.8795496482877466
Paraquat (72H)	YGR124W	Y55	YPS	-1.55977459257	-0.8711239187469999	0.8795496482877466
Paraquat (72H)	YGR125W	Y55	YPS	-0.0482190525692	1.2864268125700002	0.8795496482877466
Paraquat (72H)	YGR126W	Y55	YPS	-0.335199434207	1.00105570814	0.8795496482877466
Paraquat (72H)	YGR127W	Y55	YPS	-1.4579439633200002	0.21549570968100001	0.8795496482877466
Paraquat (72H)	YGR129W	Y55	YPS	0.535880638963	1.60959762234	0.8795496482877466
Paraquat (72H)	YGR130C	Y55	YPS	-0.929628372709	0.296206743715	0.8795496482877466
Paraquat (72H)	YGR131W	Y55	YPS	0.7045622818089999	-1.2527225731799998	0.8795496482877466
Paraquat (72H)	YGR132C	Y55	YPS	0.51501303535	-0.809763238642	0.8795496482877466
Paraquat (72H)	YGR133W	Y55	YPS	0.46833628708	1.22656844574	0.8795496482877466
Paraquat (72H)	YGR134W	Y55	YPS	-0.333632075293	-1.24662707437	0.8795496482877466
Paraquat (72H)	YGR135W	Y55	YPS	-0.932349689384	0.162981717869	0.8795496482877466
Paraquat (72H)	YGR136W	Y55	YPS	0.422196767579	-1.39617180934	0.8795496482877466
Paraquat (72H)	YGR137W	Y55	YPS	-0.41230453091799996	-0.182687172789	0.8795496482877466
Paraquat (72H)	YGR138C	Y55	YPS	-0.5699293793119999	0.0195334453491	0.8795496482877466
Paraquat (72H)	YGR139W	Y55	YPS	-0.32159525992800003	0.34703533083000004	0.8795496482877466
Paraquat (72H)	YGR141W	Y55	YPS	0.502969474512	0.3872985794080001	0.8795496482877466
Paraquat (72H)	YGR142W	Y55	YPS	-0.324338740301	-2.16410636777	0.8795496482877466
Paraquat (72H)	YGR143W	Y55	YPS	0.19774258747600001	-0.015601798027899997	0.8795496482877466
Paraquat (72H)	YGR144W	Y55	YPS	0.53932034855	1.37049998324	0.8795496482877466
Paraquat (72H)	YGR146C	Y55	YPS	0.8522630934540001	0.332068570935	0.8795496482877466
Paraquat (72H)	YGR148C	Y55	YPS	-1.5459015630000001	0.606298080672	0.8795496482877466
Paraquat (72H)	YGR149W	Y55	YPS	-0.23216521977600002	0.705294165667	0.8795496482877466
Paraquat (72H)	YGR151C	Y55	YPS	-0.271194046732	1.08058098433	0.8795496482877466
Paraquat (72H)	YGR152C	Y55	YPS	-0.127373327719	1.52504648669	0.8795496482877466
Paraquat (72H)	YGR153W	Y55	YPS	0.6599934939590001	-0.804642460734	0.8795496482877466
Paraquat (72H)	YGR154C	Y55	YPS	0.44952316192	0.9670985135019999	0.8795496482877466
Paraquat (72H)	YGR161C	Y55	YPS	-0.398032554778	0.5439829160899999	0.8795496482877466
Paraquat (72H)	YGR163W	Y55	YPS	-0.136299998052	-1.02211844866	0.8795496482877466
Paraquat (72H)	YGR164W	Y55	YPS	1.4243394605700002	0.236235149301	0.8795496482877466
Paraquat (72H)	YGR166W	Y55	YPS	2.01310750147	-1.2643141873000001	0.4542865865424313
Paraquat (72H)	YGR168C	Y55	YPS	0.96080643233	-0.373608641254	0.8795496482877466
Paraquat (72H)	YGR169C	Y55	YPS	0.0250666607703	-0.684681926402	0.8795496482877466
Paraquat (72H)	YGR170W	Y55	YPS	-0.593446508491	-2.45212025228	0.8795496482877466
Paraquat (72H)	YGR173W	Y55	YPS	-0.541671146011	-0.33694940272	0.8795496482877466
Paraquat (72H)	YGR174C	Y55	YPS	-1.82645350854	1.38713287505	0.5016345944156839
Paraquat (72H)	YGR176W	Y55	YPS	0.32236520752799996	0.398524974332	0.8795496482877466
Paraquat (72H)	YGR177C	Y55	YPS	1.1579795091299998	-0.19485793398200002	0.8795496482877466
Paraquat (72H)	YGR178C	Y55	YPS	-0.942002461741	1.17058535335	0.8795496482877466
Paraquat (72H)	YGR181W	Y55	YPS	-0.122844224187	2.0206633952599997	0.8795496482877466
Paraquat (72H)	YGR182C	Y55	YPS	0.0555007910453	0.49194351651	0.8795496482877466
Paraquat (72H)	YGR183C	Y55	YPS	0.596511844307	-0.10103273612500001	0.8795496482877466
Paraquat (72H)	YGR184C	Y55	YPS	-2.4128442519099997	-1.01425611766	0.8795496482877466
Paraquat (72H)	YGR187C	Y55	YPS	0.451900459454	0.635390825391	0.8795496482877466
Paraquat (72H)	YGR188C	Y55	YPS	0.290495736889	0.815290672229	0.8795496482877466
Paraquat (72H)	YGR189C	Y55	YPS	-1.32801313756	0.566157696073	0.8795496482877466
Paraquat (72H)	YGR192C	Y55	YPS	0.22692302334800002	0.7269962806970001	0.8795496482877466
Paraquat (72H)	YGR193C	Y55	YPS	0.15881494262	0.397824408744	0.8795496482877466
Paraquat (72H)	YGR194C	Y55	YPS	0.877120162731	0.202470200652	0.8795496482877466
Paraquat (72H)	YGR196C	Y55	YPS	0.29015075410999996	-2.86528868561	0.8795496482877466
Paraquat (72H)	YGR197C	Y55	YPS	0.8885479582170001	-0.310500401734	0.8795496482877466
Paraquat (72H)	YGR199W	Y55	YPS	-0.35044420396700005	0.75781731205	0.8795496482877466
Paraquat (72H)	YGR200C	Y55	YPS	1.58317560325	1.53521095139	0.9255572453802702
Paraquat (72H)	YGR201C	Y55	YPS	-0.617972567755	0.896948481629	0.8795496482877466
Paraquat (72H)	YGR202C	Y55	YPS	-0.749654325663	1.11298142008	0.8795496482877466
Paraquat (72H)	YGR203W	Y55	YPS	0.294821512582	0.8436905604709999	0.8795496482877466
Paraquat (72H)	YGR205W	Y55	YPS	-1.0527809613899999	0.909581307746	0.8795496482877466
Paraquat (72H)	YGR206W	Y55	YPS	-2.7561242813700004	-2.49213006379	0.938221427254129
Paraquat (72H)	YGR207C	Y55	YPS	0.711699956247	-0.178464024655	0.8795496482877466
Paraquat (72H)	YGR208W	Y55	YPS	0.27533046735100003	0.0519439993143	0.8795496482877466
Paraquat (72H)	YGR209C	Y55	YPS	-1.1399324770100001	0.317029538112	0.8795496482877466
Paraquat (72H)	YGR210C	Y55	YPS	-0.23879987463000002	-0.23492315473499997	0.8795496482877466
Paraquat (72H)	YGR212W	Y55	YPS	0.211994327196	1.09685781151	0.8795496482877466
Paraquat (72H)	YGR213C	Y55	YPS	-0.264399909614	1.62435816348	0.8795496482877466
Paraquat (72H)	YGR214W	Y55	YPS	0.142752043307	0.383841042499	0.8795496482877466
Paraquat (72H)	YGR217W	Y55	YPS	0.027000202522800002	-0.44394272818499997	0.8795496482877466
Paraquat (72H)	YGR221C	Y55	YPS	-0.637999878117	0.725088757199	0.8795496482877466
Paraquat (72H)	YGR223C	Y55	YPS	-0.17323291007599995	0.143988392207	0.8795496482877466
Paraquat (72H)	YGR224W	Y55	YPS	-1.4718719203100001	-0.893278944129	0.8795496482877466
Paraquat (72H)	YGR225W	Y55	YPS	0.031210341529200002	0.0532001028151	0.8795496482877466
Paraquat (72H)	YGR226C	Y55	YPS	-0.722116412551	0.812979865789	0.8795496482877466
Paraquat (72H)	YGR227W	Y55	YPS	-0.123362661996	0.203134629776	0.8795496482877466
Paraquat (72H)	YGR228W	Y55	YPS	0.825262409112	2.02483402507	0.8795496482877466
Paraquat (72H)	YGR229C	Y55	YPS	-0.358308944068	1.54088341265	0.8795496482877466
Paraquat (72H)	YGR230W	Y55	YPS	0.0905912252066	-1.35136500264	0.8795496482877466
Paraquat (72H)	YGR231C	Y55	YPS	-0.876473079109	-0.620842766663	0.8795496482877466
Paraquat (72H)	YGR232W	Y55	YPS	-0.229054592925	0.48226328044	0.8795496482877466
Paraquat (72H)	YGR233C	Y55	YPS	-0.061583762544099994	0.572403040752	0.8795496482877466
Paraquat (72H)	YGR234W	Y55	YPS	0.992839721607	-1.1465926683	0.8795496482877466
Paraquat (72H)	YGR235C	Y55	YPS	-1.24566150804	1.0510228019499999	0.8795496482877466
Paraquat (72H)	YGR236C	Y55	YPS	0.700751571189	-0.7909009678910001	0.8795496482877466
Paraquat (72H)	YGR237C	Y55	YPS	0.041213878500199995	0.35261961912100004	0.8795496482877466
Paraquat (72H)	YGR238C	Y55	YPS	0.0429922743657	0.39433988994099994	0.8795496482877466
Paraquat (72H)	YGR239C	Y55	YPS	0.519684275642	-0.010225655771799999	0.8795496482877466
Paraquat (72H)	YGR241C	Y55	YPS	-1.9558490328	0.34343999353699994	0.8795496482877466
Paraquat (72H)	YGR242W	Y55	YPS	-0.63575652641	1.02427748195	0.8795496482877466
Paraquat (72H)	YGR243W	Y55	YPS	-0.69834777358	1.1872143906100001	0.8795496482877466
Paraquat (72H)	YGR244C	Y55	YPS	0.297522592837	-0.531656045371	0.8795496482877466
Paraquat (72H)	YGR247W	Y55	YPS	-0.13385717306199998	-0.045570490642099996	0.8795496482877466
Paraquat (72H)	YGR248W	Y55	YPS	-0.50058976788	0.9337108295409999	0.8795496482877466
Paraquat (72H)	YGR249W	Y55	YPS	0.81619215656	-0.08392380662440001	0.8795496482877466
Paraquat (72H)	YGR250C	Y55	YPS	0.055646300541799996	-0.652843774032	0.8795496482877466
Paraquat (72H)	YGR254W	Y55	YPS	0.573822962891	0.12777805612	0.8795496482877466
Paraquat (72H)	YGR255C	Y55	YPS	-2.01668934782	-1.9628888978799999	0.9547958532585188
Paraquat (72H)	YGR256W	Y55	YPS	-0.446460717021	1.5262332081799999	0.8795496482877466
Paraquat (72H)	YGR259C	Y55	YPS	-1.53275656273	0.3836507237870001	0.8795496482877466
Paraquat (72H)	YGR260W	Y55	YPS	-1.52789018553	-0.0431454929745	0.8795496482877466
Paraquat (72H)	YGR261C	Y55	YPS	-3.8946286453099996	-3.2420643266000004	0.8971822926066111
Paraquat (72H)	YGR268C	Y55	YPS	-0.135590759712	0.757751302775	0.8795496482877466
Paraquat (72H)	YGR269W	Y55	YPS	1.3985654887399999	0.9864006854799999	0.8795496482877466
Paraquat (72H)	YGR270W	Y55	YPS	-0.832141346465	-0.30461304896200003	0.8795496482877466
Paraquat (72H)	YGR271W	Y55	YPS	0.7262191058030001	0.916651045632	0.8795496482877466
Paraquat (72H)	YGR272C	Y55	YPS	0.0680319532426	-0.363481276665	0.8795496482877466
Paraquat (72H)	YGR273C	Y55	YPS	0.8027893828429999	1.23027845608	0.8795496482877466
Paraquat (72H)	YGR275W	Y55	YPS	0.6794773118970001	0.898410322067	0.8795496482877466
Paraquat (72H)	YGR276C	Y55	YPS	0.5785602124570001	-0.41606272321000004	0.8795496482877466
Paraquat (72H)	YGR279C	Y55	YPS	-0.945620444552	-2.43010254547	0.8795496482877466
Paraquat (72H)	YGR282C	Y55	YPS	-2.23633978726	-0.478819716297	0.8795496482877466
Paraquat (72H)	YGR283C	Y55	YPS	0.021732469659700004	-0.5614609193469999	0.8795496482877466
Paraquat (72H)	YGR284C	Y55	YPS	-0.0383388613965	0.515534845895	0.8795496482877466
Paraquat (72H)	YGR287C	Y55	YPS	-0.46924018050800004	-0.8717233022349999	0.8795496482877466
Paraquat (72H)	YGR288W	Y55	YPS	-0.7064832962540001	0.647172276408	0.8795496482877466
Paraquat (72H)	YGR289C	Y55	YPS	-0.620423583677	-0.843840406343	0.8795496482877466
Paraquat (72H)	YGR290W	Y55	YPS	-0.533636805437	-0.0028648988936100005	0.8795496482877466
Paraquat (72H)	YGR291C	Y55	YPS	-0.144543930119	-0.644660551226	0.8795496482877466
Paraquat (72H)	YGR292W	Y55	YPS	0.10706559839400001	0.390760934512	0.8795496482877466
Paraquat (72H)	YGR295C	Y55	YPS	-0.199583619879	-0.800567231195	0.8795496482877466
Paraquat (72H)	YHL002W	Y55	YPS	-2.84215701205	-0.07956478538480001	0.8795496482877466
Paraquat (72H)	YHL003C	Y55	YPS	0.951229787458	-1.00475367299	0.8795496482877466
Paraquat (72H)	YHL005C	Y55	YPS	0.26029095270799996	0.528819573829	0.8795496482877466
Paraquat (72H)	YHL006C	Y55	YPS	0.917400756812	-0.9977952354180001	0.8795496482877466
Paraquat (72H)	YHL008C	Y55	YPS	0.0805019243603	-1.25184325255	0.8795496482877466
Paraquat (72H)	YHL009C	Y55	YPS	-0.28675681737799996	-0.08484841829219998	0.8795496482877466
Paraquat (72H)	YHL010C	Y55	YPS	-0.0628919025536	-0.571758366228	0.8795496482877466
Paraquat (72H)	YHL012W	Y55	YPS	0.635765680981	0.007342929555779998	0.8795496482877466
Paraquat (72H)	YHL013C	Y55	YPS	-1.2290372889799999	-0.623804029462	0.8795496482877466
Paraquat (72H)	YHL014C	Y55	YPS	-0.414091117716	-0.9122260151170001	0.8795496482877466
Paraquat (72H)	YHL016C	Y55	YPS	-1.9237584069999998	-1.0670380011299998	0.8795496482877466
Paraquat (72H)	YHL017W	Y55	YPS	0.380428796625	-0.4154093759350001	0.8795496482877466
Paraquat (72H)	YHL019C	Y55	YPS	0.0881522547728	0.795717717679	0.8795496482877466
Paraquat (72H)	YHL020C	Y55	YPS	-0.492622882039	1.65104518331	0.8795496482877466
Paraquat (72H)	YHL021C	Y55	YPS	-0.230933207251	-0.614625367517	0.8795496482877466
Paraquat (72H)	YHL022C	Y55	YPS	0.258274537997	-1.1218232901799998	0.8795496482877466
Paraquat (72H)	YHL023C	Y55	YPS	-2.17376684924	-1.44715795144	0.8795496482877466
Paraquat (72H)	YHL024W	Y55	YPS	-1.14155958155	-0.802788419203	0.8795496482877466
Paraquat (72H)	YHL025W	Y55	YPS	-1.29785171714	-0.457711684741	0.8795496482877466
Paraquat (72H)	YHL026C	Y55	YPS	-1.17382558965	-1.5874165787	0.8795496482877466
Paraquat (72H)	YHL027W	Y55	YPS	-0.04437220548430002	-2.59579835272	0.8795496482877466
Paraquat (72H)	YHL028W	Y55	YPS	-0.340153502559	-1.06015858195	0.8795496482877466
Paraquat (72H)	YHL029C	Y55	YPS	-3.22120057754	-0.893463962827	0.8795496482877466
Paraquat (72H)	YHL030W	Y55	YPS	-0.136140997609	-0.984192506598	0.8795496482877466
Paraquat (72H)	YHL031C	Y55	YPS	-1.1836571170499999	0.944492986864	0.8795496482877466
Paraquat (72H)	YHL032C	Y55	YPS	0.221209607424	-1.8018546945299998	0.8795496482877466
Paraquat (72H)	YHL033C	Y55	YPS	0.9990903662999999	0.8424522842929999	0.8795496482877466
Paraquat (72H)	YHL035C	Y55	YPS	-0.30985669084899997	-0.29508024966699997	0.8795496482877466
Paraquat (72H)	YHL036W	Y55	YPS	-0.40732588977	-4.09083230122	0.8795496482877466
Paraquat (72H)	YHL037C	Y55	YPS	-0.423106924661	0.319157734953	0.8795496482877466
Paraquat (72H)	YHL039W	Y55	YPS	0.302451606574	0.33904772674999994	0.8795496482877466
Paraquat (72H)	YHL040C	Y55	YPS	-0.10395738064	0.323396783131	0.8795496482877466
Paraquat (72H)	YHL041W	Y55	YPS	1.62231091232	0.576078360086	0.8795496482877466
Paraquat (72H)	YHL042W	Y55	YPS	0.120430308369	0.6904970062450001	0.8795496482877466
Paraquat (72H)	YHL043W	Y55	YPS	-0.869892388042	0.8623726307200001	0.8795496482877466
Paraquat (72H)	YHL044W	Y55	YPS	0.061672417336599984	-0.111860666303	0.8795496482877466
Paraquat (72H)	YHL045W	Y55	YPS	-0.240335433455	-0.990747661231	0.8795496482877466
Paraquat (72H)	YHL046C	Y55	YPS	0.108218110697	-0.755591305846	0.8795496482877466
Paraquat (72H)	YHL047C	Y55	YPS	-0.0291929631795	-1.06269102537	0.8795496482877466
Paraquat (72H)	YHR001W-A	Y55	YPS	0.0209692675326	0.38389307900799996	0.8795496482877466
Paraquat (72H)	YHR003C	Y55	YPS	0.5190882648899999	0.21259997433800001	0.8795496482877466
Paraquat (72H)	YHR004C	Y55	YPS	-0.542575521258	-1.0840375576	0.8795496482877466
Paraquat (72H)	YHR005C	Y55	YPS	-0.490180057049	-0.08020753263069999	0.8795496482877466
Paraquat (72H)	YHR006W	Y55	YPS	-0.158101367904	0.12015133486400001	0.8795496482877466
Paraquat (72H)	YHR008C	Y55	YPS	-1.98913071647	-2.48985924837	0.9148803998744319
Paraquat (72H)	YHR009C	Y55	YPS	1.46636520497	-3.1074347968400002	0.02309129479615132
Paraquat (72H)	YHR012W	Y55	YPS	0.725335930615	2.00958925531	0.8795496482877466
Paraquat (72H)	YHR014W	Y55	YPS	0.11794026506500001	-0.670967415452	0.8795496482877466
Paraquat (72H)	YHR015W	Y55	YPS	0.39154630033699994	-1.15337909631	0.8795496482877466
Paraquat (72H)	YHR016C	Y55	YPS	-0.389052884297	0.44847857718999995	0.8795496482877466
Paraquat (72H)	YHR017W	Y55	YPS	-0.0139192842478	0.0190954714012	0.8795496482877466
Paraquat (72H)	YHR018C	Y55	YPS	0.061479689526800003	-0.860500761867	0.8795496482877466
Paraquat (72H)	YHR021C	Y55	YPS	0.400501398023	-1.23147240486	0.8795496482877466
Paraquat (72H)	YHR021W-A	Y55	YPS	-0.558855239357	0.856498287076	0.8795496482877466
Paraquat (72H)	YHR022C	Y55	YPS	-0.261635229182	0.42167062065800004	0.8795496482877466
Paraquat (72H)	YHR025W	Y55	YPS	-0.149689280823	-2.65601712055	0.8795496482877466
Paraquat (72H)	YHR028C	Y55	YPS	-0.177946068666	-0.7234741799709999	0.8795496482877466
Paraquat (72H)	YHR029C	Y55	YPS	-0.024330922356199998	0.8442600711489999	0.8795496482877466
Paraquat (72H)	YHR030C	Y55	YPS	-0.918847179025	-2.66838880048	0.8795496482877466
Paraquat (72H)	YHR031C	Y55	YPS	-0.865856185884	0.36860735458800004	0.8795496482877466
Paraquat (72H)	YHR032W	Y55	YPS	1.3247261647600002	0.519318092803	0.8795496482877466
Paraquat (72H)	YHR033W	Y55	YPS	-0.021512759956400004	0.214390897511	0.8795496482877466
Paraquat (72H)	YHR037W	Y55	YPS	-0.0062588356253	0.682132619297	0.8795496482877466
Paraquat (72H)	YHR039C	Y55	YPS	0.520845460696	-0.622631762558	0.8795496482877466
Paraquat (72H)	YHR041C	Y55	YPS	0.14678342727	0.14069371029799999	0.8795496482877466
Paraquat (72H)	YHR043C	Y55	YPS	0.342082226116	-0.51586489227	0.8795496482877466
Paraquat (72H)	YHR044C	Y55	YPS	0.41124886434	-0.915490824216	0.8795496482877466
Paraquat (72H)	YHR045W	Y55	YPS	-2.25064982715	0.0743177707613	0.8795496482877466
Paraquat (72H)	YHR046C	Y55	YPS	0.17137453216899998	-1.22996575521	0.8795496482877466
Paraquat (72H)	YHR047C	Y55	YPS	0.714698800969	-1.0226662774600002	0.8795496482877466
Paraquat (72H)	YHR048W	Y55	YPS	-0.20834117155999998	-0.324240449118	0.8795496482877466
Paraquat (72H)	YHR049C-A	Y55	YPS	0.6422784354959999	-1.12763451546	0.8795496482877466
Paraquat (72H)	YHR049W	Y55	YPS	0.293235362707	0.836074439245	0.8795496482877466
Paraquat (72H)	YHR050W	Y55	YPS	-0.665036217104	-0.140344391142	0.8795496482877466
Paraquat (72H)	YHR057C	Y55	YPS	0.955012552546	-0.277856165299	0.8795496482877466
Paraquat (72H)	YHR059W	Y55	YPS	0.783181255467	-0.711887384043	0.8795496482877466
Paraquat (72H)	YHR061C	Y55	YPS	-1.57987562132	0.774806268489	0.8795496482877466
Paraquat (72H)	YHR066W	Y55	YPS	0.705635293891	-1.63155991991	0.8795496482877466
Paraquat (72H)	YHR067W	Y55	YPS	-1.50679034491	1.08628620932	0.8795496482877466
Paraquat (72H)	YHR073W	Y55	YPS	0.37208175518	-0.76610846243	0.8795496482877466
Paraquat (72H)	YHR075C	Y55	YPS	0.337300649154	1.24517727942	0.8795496482877466
Paraquat (72H)	YHR076W	Y55	YPS	-1.67135291264	-0.532876012407	0.8795496482877466
Paraquat (72H)	YHR077C	Y55	YPS	0.9325327808030001	0.107898664352	0.8795496482877466
Paraquat (72H)	YHR078W	Y55	YPS	0.9948233725900001	-0.732928442684	0.8795496482877466
Paraquat (72H)	YHR079C	Y55	YPS	-0.0650567176778	0.770164901008	0.8795496482877466
Paraquat (72H)	YHR079C-B	Y55	YPS	-0.255027556221	0.578086102045	0.8795496482877466
Paraquat (72H)	YHR080C	Y55	YPS	1.14265186641	0.8308804247689999	0.8795496482877466
Paraquat (72H)	YHR082C	Y55	YPS	1.33701882629	0.879201141258	0.8795496482877466
Paraquat (72H)	YHR086W	Y55	YPS	-0.757549420394	-0.21464385276200001	0.8795496482877466
Paraquat (72H)	YHR087W	Y55	YPS	0.647888260221	-0.141387530413	0.8795496482877466
Paraquat (72H)	YHR092C	Y55	YPS	-0.632945591303	-0.0585266176602	0.8795496482877466
Paraquat (72H)	YHR093W	Y55	YPS	-0.134846348546	-0.163424510012	0.8795496482877466
Paraquat (72H)	YHR094C	Y55	YPS	-0.49487490649800003	-0.00950196284577	0.8795496482877466
Paraquat (72H)	YHR095W	Y55	YPS	0.148005803404	0.466255790372	0.8795496482877466
Paraquat (72H)	YHR096C	Y55	YPS	0.877254590378	-0.4271175903840001	0.8795496482877466
Paraquat (72H)	YHR097C	Y55	YPS	0.49526855304899997	1.03721578165	0.8795496482877466
Paraquat (72H)	YHR103W	Y55	YPS	-2.1421821339400005	0.194647860669	0.8795496482877466
Paraquat (72H)	YHR104W	Y55	YPS	-0.054481742750699995	1.5949339269299998	0.8795496482877466
Paraquat (72H)	YHR105W	Y55	YPS	0.434778039007	-3.38446945985	0.8795496482877466
Paraquat (72H)	YHR106W	Y55	YPS	-0.566411614963	0.410059251933	0.8795496482877466
Paraquat (72H)	YHR108W	Y55	YPS	0.174741005188	-0.403358587804	0.8795496482877466
Paraquat (72H)	YHR109W	Y55	YPS	0.288597849782	0.662137109024	0.8795496482877466
Paraquat (72H)	YHR110W	Y55	YPS	-0.784882078389	0.06040571380630001	0.8795496482877466
Paraquat (72H)	YHR111W	Y55	YPS	0.903693473155	0.459286270948	0.8795496482877466
Paraquat (72H)	YHR112C	Y55	YPS	-0.386629813908	0.483417238201	0.8795496482877466
Paraquat (72H)	YHR113W	Y55	YPS	1.3638301555599999	0.9630796568469999	0.8795496482877466
Paraquat (72H)	YHR114W	Y55	YPS	-0.810600159157	0.746585617111	0.8795496482877466
Paraquat (72H)	YHR115C	Y55	YPS	0.051602389271300016	0.627125693265	0.8795496482877466
Paraquat (72H)	YHR116W	Y55	YPS	0.486051345543	0.06141416207140001	0.8795496482877466
Paraquat (72H)	YHR117W	Y55	YPS	-0.526944332239	-1.00949284984	0.8795496482877466
Paraquat (72H)	YHR121W	Y55	YPS	-0.6196772452329999	0.634747114506	0.8795496482877466
Paraquat (72H)	YHR123W	Y55	YPS	-0.17425292200999998	1.42615784745	0.8795496482877466
Paraquat (72H)	YHR124W	Y55	YPS	0.215126635925	-0.873702135023	0.8795496482877466
Paraquat (72H)	YHR125W	Y55	YPS	-1.6137051337900001	-0.0278819322529	0.8795496482877466
Paraquat (72H)	YHR126C	Y55	YPS	-2.3747279911400003	1.20646452607	0.27308584552570464
Paraquat (72H)	YHR127W	Y55	YPS	0.183474947712	0.0649603537729	0.8795496482877466
Paraquat (72H)	YHR129C	Y55	YPS	-1.3488937503	0.92753920325	0.8795496482877466
Paraquat (72H)	YHR130C	Y55	YPS	-1.4681204735	-1.1189636913	0.8795496482877466
Paraquat (72H)	YHR131C	Y55	YPS	-0.598634259313	-0.6184322235809999	0.8795496482877466
Paraquat (72H)	YHR132C	Y55	YPS	-0.404725991615	-0.37294806668499997	0.8795496482877466
Paraquat (72H)	YHR132W-A	Y55	YPS	0.438257257794	-0.758737587342	0.8795496482877466
Paraquat (72H)	YHR133C	Y55	YPS	0.8687683030910001	0.654663124558	0.8795496482877466
Paraquat (72H)	YHR134W	Y55	YPS	-1.30747798942	-0.471472450366	0.8795496482877466
Paraquat (72H)	YHR135C	Y55	YPS	-0.0408183046704	1.1352371457400001	0.8795496482877466
Paraquat (72H)	YHR136C	Y55	YPS	-0.9197558906479999	0.539413821538	0.8795496482877466
Paraquat (72H)	YHR137W	Y55	YPS	-0.775986244505	-2.3574908976400004	0.8795496482877466
Paraquat (72H)	YHR138C	Y55	YPS	-1.62833269274	-0.224129915563	0.8795496482877466
Paraquat (72H)	YHR139C	Y55	YPS	-0.10762739995899999	0.437387573552	0.8795496482877466
Paraquat (72H)	YHR139C-A	Y55	YPS	0.07233267431969999	0.331930770551	0.8795496482877466
Paraquat (72H)	YHR140W	Y55	YPS	0.157745785095	0.0959514674184	0.8795496482877466
Paraquat (72H)	YHR142W	Y55	YPS	1.11139045201	0.445987088428	0.8795496482877466
Paraquat (72H)	YHR143W	Y55	YPS	-0.849106211928	-0.48450518668799997	0.8795496482877466
Paraquat (72H)	YHR146W	Y55	YPS	1.07923140784	0.694379507975	0.8795496482877466
Paraquat (72H)	YHR150W	Y55	YPS	-0.32874353439599996	-0.547603307998	0.8795496482877466
Paraquat (72H)	YHR151C	Y55	YPS	-1.80113774707	0.228376672853	0.8795496482877466
Paraquat (72H)	YHR152W	Y55	YPS	-0.160248355706	-0.258434983899	0.8795496482877466
Paraquat (72H)	YHR153C	Y55	YPS	-0.38818801825000004	0.338616016456	0.8795496482877466
Paraquat (72H)	YHR154W	Y55	YPS	-0.223674114293	0.637447712942	0.8795496482877466
Paraquat (72H)	YHR155W	Y55	YPS	-0.48381377567	0.97110484285	0.8795496482877466
Paraquat (72H)	YHR156C	Y55	YPS	0.823727332106	0.68285004857	0.8795496482877466
Paraquat (72H)	YHR157W	Y55	YPS	-1.4316192717700005	1.10371410334	0.8795496482877466
Paraquat (72H)	YHR158C	Y55	YPS	0.348414298309	1.09559399889	0.8795496482877466
Paraquat (72H)	YHR159W	Y55	YPS	-1.8383433689500002	1.0653829510600001	0.7484033757499353
Paraquat (72H)	YHR160C	Y55	YPS	-0.207753351739	-0.0502619673537	0.8795496482877466
Paraquat (72H)	YHR161C	Y55	YPS	0.0438344948948	0.43129882021899996	0.8795496482877466
Paraquat (72H)	YHR162W	Y55	YPS	0.5231630126100001	-0.348670144477	0.8795496482877466
Paraquat (72H)	YHR163W	Y55	YPS	-0.21401748737999998	-0.0755965197797	0.8795496482877466
Paraquat (72H)	YHR167W	Y55	YPS	1.14816629087	1.2613519608600001	0.8801935374418541
Paraquat (72H)	YHR171W	Y55	YPS	-0.0981177280013	-1.34634107046	0.8795496482877466
Paraquat (72H)	YHR176W	Y55	YPS	-0.73366273564	-1.90139860832	0.8795496482877466
Paraquat (72H)	YHR178W	Y55	YPS	-1.5546942875100005	-1.71229649038	0.9170019244563856
Paraquat (72H)	YHR179W	Y55	YPS	-0.225505510306	1.05807808525	0.8795496482877466
Paraquat (72H)	YHR180W	Y55	YPS	0.198694662856	0.943066319251	0.8795496482877466
Paraquat (72H)	YHR181W	Y55	YPS	0.96927971049	0.452690161655	0.8795496482877466
Paraquat (72H)	YHR182W	Y55	YPS	0.41874645796300003	0.579021313742	0.8795496482877466
Paraquat (72H)	YHR184W	Y55	YPS	0.430864700827	0.321626096378	0.8795496482877466
Paraquat (72H)	YHR185C	Y55	YPS	1.32981610622	-3.9259194507	0.0822876724532421
Paraquat (72H)	YHR189W	Y55	YPS	-1.5511924231999998	-0.537099642361	0.8795496482877466
Paraquat (72H)	YHR191C	Y55	YPS	-1.22511286896	-0.261293619139	0.8795496482877466
Paraquat (72H)	YHR193C	Y55	YPS	-0.5368004324360001	1.04731953708	0.8795496482877466
Paraquat (72H)	YHR194W	Y55	YPS	-1.92372612509	-3.7988169055500003	0.8795496482877466
Paraquat (72H)	YHR198C	Y55	YPS	1.08451166801	0.59934735221	0.8795496482877466
Paraquat (72H)	YHR199C	Y55	YPS	-0.0429508378866	-0.30622618073	0.8795496482877466
Paraquat (72H)	YHR200W	Y55	YPS	0.42376701740999995	0.600775465281	0.8795496482877466
Paraquat (72H)	YHR202W	Y55	YPS	0.015915944358000002	-1.68411293911	0.8795496482877466
Paraquat (72H)	YHR203C	Y55	YPS	-0.0205033480523	0.9425719724189999	0.8795496482877466
Paraquat (72H)	YHR204W	Y55	YPS	0.0733873772592	0.623203682334	0.8795496482877466
Paraquat (72H)	YHR206W	Y55	YPS	0.576412261016	-3.40928123809	0.7666571291990943
Paraquat (72H)	YHR207C	Y55	YPS	-0.129026932328	-0.157509211708	0.8795496482877466
Paraquat (72H)	YHR209W	Y55	YPS	-0.275593058992	0.0708351792371	0.8795496482877466
Paraquat (72H)	YHR210C	Y55	YPS	-0.546634850754	-0.0162040724338	0.8795496482877466
Paraquat (72H)	YIL001W	Y55	YPS	-0.8741309544	0.784025885094	0.8795496482877466
Paraquat (72H)	YIL002C	Y55	YPS	-1.18334537982	-1.04581047833	0.8795496482877466
Paraquat (72H)	YIL005W	Y55	YPS	-0.226604540642	0.576273496993	0.8795496482877466
Paraquat (72H)	YIL006W	Y55	YPS	-0.779318990157	-3.99110385055	0.8795496482877466
Paraquat (72H)	YIL007C	Y55	YPS	-0.946269455451	0.42393613606299996	0.8795496482877466
Paraquat (72H)	YIL008W	Y55	YPS	1.2141601475200001	0.363644131664	0.8795496482877466
Paraquat (72H)	YIL009C-A	Y55	YPS	-0.611037739336	0.6418693707190001	0.8795496482877466
Paraquat (72H)	YIL010W	Y55	YPS	-1.15801564559	-1.27802918007	0.8802773455260746
Paraquat (72H)	YIL011W	Y55	YPS	-0.506484347944	1.0995145643700002	0.8795496482877466
Paraquat (72H)	YIL012W	Y55	YPS	-0.956725902775	0.35006597564	0.8795496482877466
Paraquat (72H)	YIL013C	Y55	YPS	-0.870869999857	0.358207761968	0.8795496482877466
Paraquat (72H)	YIL014W	Y55	YPS	-0.145704151535	-0.231407799483	0.8795496482877466
Paraquat (72H)	YIL015C-A	Y55	YPS	-1.19123372908	-0.588017366087	0.8795496482877466
Paraquat (72H)	YIL015W	Y55	YPS	0.768491541799	0.919736617867	0.8795496482877466
Paraquat (72H)	YIL016W	Y55	YPS	0.690792361614	0.429974780165	0.8795496482877466
Paraquat (72H)	YIL017C	Y55	YPS	0.447723084176	0.629982883046	0.8795496482877466
Paraquat (72H)	YIL020C	Y55	YPS	0.214583625321	-0.335524662386	0.8795496482877466
Paraquat (72H)	YIL023C	Y55	YPS	0.600992765886	-0.145470469065	0.8795496482877466
Paraquat (72H)	YIL024C	Y55	YPS	-0.41701720768899997	0.169443399514	0.8795496482877466
Paraquat (72H)	YIL025C	Y55	YPS	-0.661709735106	1.28209284594	0.8795496482877466
Paraquat (72H)	YIL027C	Y55	YPS	0.932792963347	0.684620253503	0.8795496482877466
Paraquat (72H)	YIL028W	Y55	YPS	0.10481887395	-0.19476060643800008	0.8795496482877466
Paraquat (72H)	YIL029C	Y55	YPS	0.31811652296	0.7018260287289999	0.8795496482877466
Paraquat (72H)	YIL030C	Y55	YPS	0.125864750787	0.914084874843	0.8795496482877466
Paraquat (72H)	YIL032C	Y55	YPS	-0.11807324725400001	0.7507649196680001	0.8795496482877466
Paraquat (72H)	YIL034C	Y55	YPS	-1.93328012445	-0.566104695925	0.8795496482877466
Paraquat (72H)	YIL035C	Y55	YPS	0.812148727109	-2.6435158311599998	0.3408084594676029
Paraquat (72H)	YIL036W	Y55	YPS	-0.10669074280400001	0.42688535337300004	0.8795496482877466
Paraquat (72H)	YIL037C	Y55	YPS	0.156759018708	-0.22541637369399997	0.8795496482877466
Paraquat (72H)	YIL038C	Y55	YPS	0.10641610567399999	0.8281846445290001	0.8795496482877466
Paraquat (72H)	YIL039W	Y55	YPS	-1.14172966384	-0.143332154015	0.8795496482877466
Paraquat (72H)	YIL040W	Y55	YPS	-0.0891549212036	0.501320206279	0.8795496482877466
Paraquat (72H)	YIL041W	Y55	YPS	-0.7612738853200001	0.936160400004	0.8795496482877466
Paraquat (72H)	YIL042C	Y55	YPS	1.34686962648	-1.49771045596	0.7941214722720601
Paraquat (72H)	YIL043C	Y55	YPS	-0.991636618254	1.06045008277	0.8795496482877466
Paraquat (72H)	YIL044C	Y55	YPS	-2.30293591832	0.39608648571800004	0.8795496482877466
Paraquat (72H)	YIL045W	Y55	YPS	1.07696348333	-0.9907823522370001	0.8795496482877466
Paraquat (72H)	YIL047C	Y55	YPS	-2.14458544972	-0.00189210527333	0.8795496482877466
Paraquat (72H)	YIL049W	Y55	YPS	0.413317315559	0.09264907639639999	0.8795496482877466
Paraquat (72H)	YIL050W	Y55	YPS	0.0865569503266	0.0875437167131	0.8795496482877466
Paraquat (72H)	YIL052C	Y55	YPS	-0.12485341160499999	-0.226838223111	0.8795496482877466
Paraquat (72H)	YIL053W	Y55	YPS	-0.6056085969330001	0.566970043792	0.8795496482877466
Paraquat (72H)	YIL054W	Y55	YPS	0.06924662026430001	-0.0987561388714	0.8795496482877466
Paraquat (72H)	YIL055C	Y55	YPS	0.0791629479012	-0.181550078711	0.8795496482877466
Paraquat (72H)	YIL056W	Y55	YPS	0.000187909614616	-0.389072638898	0.8795496482877466
Paraquat (72H)	YIL057C	Y55	YPS	-1.01237605787	-1.24235574429	0.8795496482877466
Paraquat (72H)	YIL058W	Y55	YPS	0.25696398889000005	0.442173486891	0.8795496482877466
Paraquat (72H)	YIL059C	Y55	YPS	0.502095453894	0.0521810545204	0.8795496482877466
Paraquat (72H)	YIL060W	Y55	YPS	0.851553855114	1.6063260677700002	0.8795496482877466
Paraquat (72H)	YIL064W	Y55	YPS	-0.342442627121	0.022471098991	0.8795496482877466
Paraquat (72H)	YIL066C	Y55	YPS	-0.12996744404000002	0.9067486907610001	0.8795496482877466
Paraquat (72H)	YIL067C	Y55	YPS	0.0443803964162	0.47413450323899997	0.8795496482877466
Paraquat (72H)	YIL070C	Y55	YPS	-1.17427705455	-1.41604445563	0.8795496482877466
Paraquat (72H)	YIL071C	Y55	YPS	-0.503352521034	0.961523861602	0.8795496482877466
Paraquat (72H)	YIL072W	Y55	YPS	0.98325777672	-1.50837842206	0.8795496482877466
Paraquat (72H)	YIL073C	Y55	YPS	-0.040576431269	-1.49775767428	0.8795496482877466
Paraquat (72H)	YIL074C	Y55	YPS	0.306799064145	0.3621076092	0.8795496482877466
Paraquat (72H)	YIL076W	Y55	YPS	-0.9552467168350001	0.859368485984	0.8795496482877466
Paraquat (72H)	YIL077C	Y55	YPS	-0.599004296708	-0.301693222642	0.8795496482877466
Paraquat (72H)	YIL079C	Y55	YPS	0.733870881675	1.855061061	0.8795496482877466
Paraquat (72H)	YIL084C	Y55	YPS	0.488934071759	0.96692843121	0.8795496482877466
Paraquat (72H)	YIL085C	Y55	YPS	-0.146701036131	1.04425371944	0.8795496482877466
Paraquat (72H)	YIL087C	Y55	YPS	-1.42387835928	-0.070159186444	0.8795496482877466
Paraquat (72H)	YIL088C	Y55	YPS	0.779261653634	0.885231112609	0.8795496482877466
Paraquat (72H)	YIL089W	Y55	YPS	0.053946923078300006	1.15412591657	0.8795496482877466
Paraquat (72H)	YIL090W	Y55	YPS	-1.0481665758	0.113198679123	0.8795496482877466
Paraquat (72H)	YIL092W	Y55	YPS	1.54033076566	-0.00105277566138	0.8795496482877466
Paraquat (72H)	YIL093C	Y55	YPS	0.302965708007	1.70661487455	0.8795496482877466
Paraquat (72H)	YIL094C	Y55	YPS	0.18630756469700002	-0.6711056976559999	0.8795496482877466
Paraquat (72H)	YIL095W	Y55	YPS	0.0539315048535	1.8613825331599998	0.8795496482877466
Paraquat (72H)	YIL096C	Y55	YPS	1.28709413261	-0.404504354633	0.8795496482877466
Paraquat (72H)	YIL097W	Y55	YPS	0.776506127772	0.9719557361299999	0.8795496482877466
Paraquat (72H)	YIL098C	Y55	YPS	0.283978645999	0.37324824024899994	0.8795496482877466
Paraquat (72H)	YIL099W	Y55	YPS	-0.229048329271	-0.537126142434	0.8795496482877466
Paraquat (72H)	YIL100W	Y55	YPS	-0.39703615200099995	0.28445420187	0.8795496482877466
Paraquat (72H)	YIL101C	Y55	YPS	-1.0404290360600001	-0.751109902447	0.8795496482877466
Paraquat (72H)	YIL102C	Y55	YPS	0.767482129895	-1.8182832948599996	0.8795496482877466
Paraquat (72H)	YIL103W	Y55	YPS	-0.48603737277599995	0.620630766072	0.8795496482877466
Paraquat (72H)	YIL105C	Y55	YPS	-0.20619755649399998	-0.556779560845	0.8795496482877466
Paraquat (72H)	YIL107C	Y55	YPS	0.158718578715	1.32356835244	0.8795496482877466
Paraquat (72H)	YIL108W	Y55	YPS	0.0108467211391	-0.771698532555	0.8795496482877466
Paraquat (72H)	YIL111W	Y55	YPS	-0.634659423352	-0.12971448878900002	0.8795496482877466
Paraquat (72H)	YIL112W	Y55	YPS	0.944474677722	0.06782862540319999	0.8795496482877466
Paraquat (72H)	YIL113W	Y55	YPS	0.007191638225040002	0.40735576258	0.8795496482877466
Paraquat (72H)	YIL114C	Y55	YPS	-0.509007154975	0.709800623681	0.8795496482877466
Paraquat (72H)	YIL116W	Y55	YPS	-0.39742257126	0.623266800692	0.8795496482877466
Paraquat (72H)	YIL117C	Y55	YPS	-1.06387003775	0.543176350206	0.8795496482877466
Paraquat (72H)	YIL119C	Y55	YPS	-0.637541185929	0.6124480250850001	0.8795496482877466
Paraquat (72H)	YIL120W	Y55	YPS	-0.31249128001	-0.485250079673	0.8795496482877466
Paraquat (72H)	YIL122W	Y55	YPS	-0.996365676888	0.115074402533	0.8795496482877466
Paraquat (72H)	YIL123W	Y55	YPS	-0.8725438408859999	0.6801436683	0.8795496482877466
Paraquat (72H)	YIL124W	Y55	YPS	-0.0447258610154	0.874359336855	0.8795496482877466
Paraquat (72H)	YIL125W	Y55	YPS	1.7221492178400002	-1.3327735144600001	0.6258932621168222
Paraquat (72H)	YIL128W	Y55	YPS	-3.1683541302599996	0.058426399199	0.8795496482877466
Paraquat (72H)	YIL130W	Y55	YPS	0.26354419813900004	0.0335066933837	0.8795496482877466
Paraquat (72H)	YIL131C	Y55	YPS	-0.28400851880899997	0.646026509578	0.8795496482877466
Paraquat (72H)	YIL132C	Y55	YPS	-0.14827369506	-0.455508805875	0.8795496482877466
Paraquat (72H)	YIL133C	Y55	YPS	0.36529580899499997	-0.281825394543	0.8795496482877466
Paraquat (72H)	YIL134W	Y55	YPS	0.205271017548	-0.572958096844	0.8795496482877466
Paraquat (72H)	YIL135C	Y55	YPS	0.47266013549400004	1.56791830618	0.8795496482877466
Paraquat (72H)	YIL136W	Y55	YPS	-0.238144600077	-0.923144045546	0.8795496482877466
Paraquat (72H)	YIL137C	Y55	YPS	-0.7566166177949999	0.046535575149999994	0.8795496482877466
Paraquat (72H)	YIL138C	Y55	YPS	0.701999965577	-0.281001001336	0.8795496482877466
Paraquat (72H)	YIL139C	Y55	YPS	-0.306675236527	0.992347302053	0.8795496482877466
Paraquat (72H)	YIL140W	Y55	YPS	0.49029280281800003	-0.11398019039200001	0.8795496482877466
Paraquat (72H)	YIL141W	Y55	YPS	-0.827167523512	0.750127472437	0.8795496482877466
Paraquat (72H)	YIL145C	Y55	YPS	-0.4218286574620001	-0.22766020722	0.8795496482877466
Paraquat (72H)	YIL146C	Y55	YPS	0.38992353217799997	1.27214953641	0.8795496482877466
Paraquat (72H)	YIL148W	Y55	YPS	1.1233978763799999	0.39237310264200004	0.8795496482877466
Paraquat (72H)	YIL149C	Y55	YPS	0.00338574579977	0.290693764714	0.8795496482877466
Paraquat (72H)	YIL151C	Y55	YPS	0.229468957716	-2.6877025361299998	0.8795496482877466
Paraquat (72H)	YIL152W	Y55	YPS	-0.484304267946	0.8814676203020001	0.8795496482877466
Paraquat (72H)	YIL153W	Y55	YPS	-0.759193388612	-0.503908540766	0.8795496482877466
Paraquat (72H)	YIL154C	Y55	YPS	-3.31551626767	1.55545508053	0.008528626720899329
Paraquat (72H)	YIL155C	Y55	YPS	0.6164673635600001	0.70785600008	0.8795496482877466
Paraquat (72H)	YIL156W	Y55	YPS	-0.32685432004	-0.710417352673	0.8795496482877466
Paraquat (72H)	YIL157C	Y55	YPS	0.11628328772	0.8840019910019999	0.8795496482877466
Paraquat (72H)	YIL158W	Y55	YPS	-1.7418151635599997	-0.8909840377330001	0.8795496482877466
Paraquat (72H)	YIL159W	Y55	YPS	-0.335026460997	-1.0156071396100002	0.8795496482877466
Paraquat (72H)	YIL160C	Y55	YPS	-1.33364512598	-0.400650280256	0.8795496482877466
Paraquat (72H)	YIL161W	Y55	YPS	-0.284959148732	0.10916247696499999	0.8795496482877466
Paraquat (72H)	YIL162W	Y55	YPS	-0.069340093252	-0.8975589469670001	0.8795496482877466
Paraquat (72H)	YIL163C	Y55	YPS	-1.4150519074099999	0.323566383603	0.8795496482877466
Paraquat (72H)	YIL164C	Y55	YPS	0.146300644106	0.653367030036	0.8795496482877466
Paraquat (72H)	YIL165C	Y55	YPS	-0.25189862022799997	-0.23804534525499998	0.8795496482877466
Paraquat (72H)	YIL166C	Y55	YPS	-0.0456114453017	0.768053567851	0.8795496482877466
Paraquat (72H)	YIL167W	Y55	YPS	1.30813278215	-2.3870452254599996	0.2164691180585044
Paraquat (72H)	YIL168W	Y55	YPS	-0.132707069857	-0.475190169818	0.8795496482877466
Paraquat (72H)	YIL170W	Y55	YPS	-1.07440839439	-0.12952079734000002	0.8795496482877466
Paraquat (72H)	YIL173W	Y55	YPS	-0.440416772904	0.274562928848	0.8795496482877466
Paraquat (72H)	YIR003W	Y55	YPS	0.0334103294788	0.203246893725	0.8795496482877466
Paraquat (72H)	YIR005W	Y55	YPS	-0.818215316744	0.77799880466	0.8795496482877466
Paraquat (72H)	YIR007W	Y55	YPS	-0.76254107067	1.03642656127	0.8795496482877466
Paraquat (72H)	YIR009W	Y55	YPS	0.781652923935	-0.42175542089400003	0.8795496482877466
Paraquat (72H)	YIR013C	Y55	YPS	-0.231833727943	-0.12745379158	0.8795496482877466
Paraquat (72H)	YIR014W	Y55	YPS	0.34122747828	1.03867617663	0.8795496482877466
Paraquat (72H)	YIR016W	Y55	YPS	-0.26990855224	-0.47410318497000004	0.8795496482877466
Paraquat (72H)	YIR017C	Y55	YPS	0.435928142212	-0.335127643097	0.8795496482877466
Paraquat (72H)	YIR018W	Y55	YPS	0.258436429358	1.29457534437	0.8795496482877466
Paraquat (72H)	YIR019C	Y55	YPS	-0.5868643719650001	1.4298418395399999	0.8795496482877466
Paraquat (72H)	YIR020C	Y55	YPS	-0.797272067466	0.9408287493790001	0.8795496482877466
Paraquat (72H)	YIR020W-B	Y55	YPS	0.95322403847	0.4507474653320001	0.8795496482877466
Paraquat (72H)	YIR024C	Y55	YPS	-1.5683206254799995	0.0034021276636100003	0.8795496482877466
Paraquat (72H)	YIR025W	Y55	YPS	-0.111778756984	-0.214766234921	0.8795496482877466
Paraquat (72H)	YIR028W	Y55	YPS	0.47613309062799997	0.920638584018	0.8795496482877466
Paraquat (72H)	YIR029W	Y55	YPS	-1.6032496501	1.2754076000399999	0.7716352438308015
Paraquat (72H)	YIR030C	Y55	YPS	-2.03133184318	0.787417894547	0.8139271635102958
Paraquat (72H)	YIR031C	Y55	YPS	-0.750340918486	0.236245267511	0.8795496482877466
Paraquat (72H)	YIR032C	Y55	YPS	-0.161380149769	0.337368103887	0.8795496482877466
Paraquat (72H)	YIR033W	Y55	YPS	0.0066038184049600004	0.143207362758	0.8795496482877466
Paraquat (72H)	YIR034C	Y55	YPS	-0.27397318175	0.51629033891	0.8795496482877466
Paraquat (72H)	YIR035C	Y55	YPS	-0.802157717446	0.500466903901	0.8795496482877466
Paraquat (72H)	YIR036C	Y55	YPS	-0.174697641431	1.09078110366	0.8795496482877466
Paraquat (72H)	YIR037W	Y55	YPS	-1.36184072275	-0.506530602619	0.8795496482877466
Paraquat (72H)	YIR039C	Y55	YPS	-0.691654336744	-0.6147029404609999	0.8795496482877466
Paraquat (72H)	YIR042C	Y55	YPS	-0.83561333796	-0.131844612908	0.8795496482877466
Paraquat (72H)	YIR043C	Y55	YPS	-0.376484140177	0.42036729884400004	0.8795496482877466
Paraquat (72H)	YIR044C	Y55	YPS	-1.78189580254	1.71572270902	0.31826772546952325
Paraquat (72H)	YJL004C	Y55	YPS	-0.747489510539	1.30830141899	0.8795496482877466
Paraquat (72H)	YJL007C	Y55	YPS	-0.39143210911	0.9409545042749999	0.8795496482877466
Paraquat (72H)	YJL012C	Y55	YPS	-0.507607469256	-0.00919118925237	0.8795496482877466
Paraquat (72H)	YJL013C	Y55	YPS	-0.557046007042	0.555081147021	0.8795496482877466
Paraquat (72H)	YJL016W	Y55	YPS	0.170030737515	0.117782710081	0.8795496482877466
Paraquat (72H)	YJL017W	Y55	YPS	-0.768964206753	0.21946060255	0.8795496482877466
Paraquat (72H)	YJL020C	Y55	YPS	1.8632587383900001	-0.190254148423	0.8795496482877466
Paraquat (72H)	YJL021C	Y55	YPS	1.25334026581	0.580651309194	0.8795496482877466
Paraquat (72H)	YJL022W	Y55	YPS	0.634408877199	0.11089028177999999	0.8795496482877466
Paraquat (72H)	YJL023C	Y55	YPS	0.15474983129	-0.167213538754	0.8795496482877466
Paraquat (72H)	YJL024C	Y55	YPS	-0.808463771384	0.320400829326	0.8795496482877466
Paraquat (72H)	YJL027C	Y55	YPS	-1.07296968129	-1.0130568688600001	0.8795496482877466
Paraquat (72H)	YJL028W	Y55	YPS	-0.353061929444	0.504243887155	0.8795496482877466
Paraquat (72H)	YJL029C	Y55	YPS	-0.343745948935	-1.7847476922999999	0.8795496482877466
Paraquat (72H)	YJL030W	Y55	YPS	-0.254343854315	0.5542610901899999	0.8795496482877466
Paraquat (72H)	YJL036W	Y55	YPS	-0.9983040368359999	0.516939831629	0.8795496482877466
Paraquat (72H)	YJL037W	Y55	YPS	-0.17081080332499998	1.0164739329299999	0.8795496482877466
Paraquat (72H)	YJL038C	Y55	YPS	-0.393496705773	2.14400919357	0.8795496482877466
Paraquat (72H)	YJL042W	Y55	YPS	0.36995885835500003	-0.0123037433817	0.8795496482877466
Paraquat (72H)	YJL043W	Y55	YPS	-0.291280139076	0.9744872159129999	0.8795496482877466
Paraquat (72H)	YJL044C	Y55	YPS	-0.0325165542606	-2.10912064179	0.8795496482877466
Paraquat (72H)	YJL045W	Y55	YPS	0.00490877731721	0.824482343301	0.8795496482877466
Paraquat (72H)	YJL046W	Y55	YPS	0.437793747412	-0.8059361461579999	0.8795496482877466
Paraquat (72H)	YJL047C	Y55	YPS	0.420929100409	-0.334741705658	0.8795496482877466
Paraquat (72H)	YJL048C	Y55	YPS	-2.4213459574200002	0.294933776531	0.8795496482877466
Paraquat (72H)	YJL049W	Y55	YPS	-0.550024932929	0.875062793361	0.8795496482877466
Paraquat (72H)	YJL051W	Y55	YPS	0.47194270622199996	-0.48056583025399996	0.8795496482877466
Paraquat (72H)	YJL053W	Y55	YPS	0.909870399461	1.11255019161	0.8795496482877466
Paraquat (72H)	YJL055W	Y55	YPS	-0.00790135838486	0.173875657322	0.8795496482877466
Paraquat (72H)	YJL057C	Y55	YPS	0.38827570940399997	0.7737472291740001	0.8795496482877466
Paraquat (72H)	YJL058C	Y55	YPS	0.14790943949899998	-0.316235499536	0.8795496482877466
Paraquat (72H)	YJL059W	Y55	YPS	-0.408001400743	1.13861084606	0.8795496482877466
Paraquat (72H)	YJL060W	Y55	YPS	-2.4999649310799996	1.02030680725	0.3077945657981162
Paraquat (72H)	YJL062W	Y55	YPS	0.859408958824	-1.4960009602899995	0.8795496482877466
Paraquat (72H)	YJL064W	Y55	YPS	-0.212923757059	1.3904868207700003	0.8795496482877466
Paraquat (72H)	YJL065C	Y55	YPS	-0.475950962847	-0.24364746086800002	0.8795496482877466
Paraquat (72H)	YJL066C	Y55	YPS	0.51867293646	1.02769069146	0.8795496482877466
Paraquat (72H)	YJL067W	Y55	YPS	0.242843785901	0.748821741525	0.8795496482877466
Paraquat (72H)	YJL068C	Y55	YPS	-0.7802065017219999	-0.890696391477	0.8795496482877466
Paraquat (72H)	YJL077C	Y55	YPS	0.20405635052700002	0.35861682674400003	0.8795496482877466
Paraquat (72H)	YJL078C	Y55	YPS	-0.521323907484	-0.11529844861199999	0.8795496482877466
Paraquat (72H)	YJL079C	Y55	YPS	-0.5698667427740001	-0.40666531520099997	0.8795496482877466
Paraquat (72H)	YJL082W	Y55	YPS	-0.0337962669181	0.5384207914970001	0.8795496482877466
Paraquat (72H)	YJL092W	Y55	YPS	0.10291761410599999	0.979003310317	0.8795496482877466
Paraquat (72H)	YJL093C	Y55	YPS	-0.254638727864	-0.514069632721	0.8795496482877466
Paraquat (72H)	YJL094C	Y55	YPS	-0.334056558294	-0.139295951857	0.8795496482877466
Paraquat (72H)	YJL095W	Y55	YPS	0.156951264699	-4.52293046003	0.8137197057451151
Paraquat (72H)	YJL098W	Y55	YPS	0.217083786834	0.877095108116	0.8795496482877466
Paraquat (72H)	YJL099W	Y55	YPS	-1.0876516858499998	1.0850956332700001	0.8795496482877466
Paraquat (72H)	YJL100W	Y55	YPS	0.372502865445	1.3748618953999998	0.8795496482877466
Paraquat (72H)	YJL101C	Y55	YPS	0.40220800277900004	-1.6726995982100001	0.8795496482877466
Paraquat (72H)	YJL103C	Y55	YPS	-0.785170688284	0.628497915271	0.8795496482877466
Paraquat (72H)	YJL105W	Y55	YPS	-0.55281177706	0.721638929402	0.8795496482877466
Paraquat (72H)	YJL106W	Y55	YPS	0.624902096158	-0.0714740719268	0.8795496482877466
Paraquat (72H)	YJL107C	Y55	YPS	0.183240301603	-2.32960607447	0.8795496482877466
Paraquat (72H)	YJL108C	Y55	YPS	0.40033709756499997	0.253983453311	0.8795496482877466
Paraquat (72H)	YJL112W	Y55	YPS	-1.71350296647	-0.575704949954	0.8795496482877466
Paraquat (72H)	YJL115W	Y55	YPS	-0.280348135881	0.142409469625	0.8795496482877466
Paraquat (72H)	YJL116C	Y55	YPS	0.382321865538	-0.0714600991605	0.8795496482877466
Paraquat (72H)	YJL117W	Y55	YPS	-0.062185555130400014	0.559435350065	0.8795496482877466
Paraquat (72H)	YJL119C	Y55	YPS	0.13077786447999998	-0.639826455935	0.8795496482877466
Paraquat (72H)	YJL121C	Y55	YPS	0.618634587782	-1.2243342486	0.8795496482877466
Paraquat (72H)	YJL122W	Y55	YPS	-3.01085985496	-0.319444899389	0.8795496482877466
Paraquat (72H)	YJL123C	Y55	YPS	-0.155660952012	-1.03919654171	0.8795496482877466
Paraquat (72H)	YJL124C	Y55	YPS	-3.9738002659599996	0.0749450997824	0.8795496482877466
Paraquat (72H)	YJL126W	Y55	YPS	1.04824125783	-0.36578003761699995	0.8795496482877466
Paraquat (72H)	YJL128C	Y55	YPS	0.009471608215719999	-1.4849220021399998	0.8795496482877466
Paraquat (72H)	YJL131C	Y55	YPS	0.0898728322953	0.642101125911	0.8795496482877466
Paraquat (72H)	YJL132W	Y55	YPS	-0.654126377607	0.38774281700999996	0.8795496482877466
Paraquat (72H)	YJL133W	Y55	YPS	0.053864531939599995	0.161174894652	0.8795496482877466
Paraquat (72H)	YJL134W	Y55	YPS	-0.110726463142	0.159780508947	0.8795496482877466
Paraquat (72H)	YJL135W	Y55	YPS	-0.332099407385	-0.31878577028	0.8795496482877466
Paraquat (72H)	YJL136C	Y55	YPS	-0.584585365613	0.431925667421	0.8795496482877466
Paraquat (72H)	YJL137C	Y55	YPS	-0.593510108668	0.483558411322	0.8795496482877466
Paraquat (72H)	YJL138C	Y55	YPS	-0.257512781329	1.29571484754	0.8795496482877466
Paraquat (72H)	YJL139C	Y55	YPS	-0.6025818066790001	0.06663564026010001	0.8795496482877466
Paraquat (72H)	YJL141C	Y55	YPS	-0.123830508754	-0.40003788764	0.8795496482877466
Paraquat (72H)	YJL142C	Y55	YPS	-0.462242233732	-0.0657394559443	0.8795496482877466
Paraquat (72H)	YJL144W	Y55	YPS	-0.208793118274	0.734302110149	0.8795496482877466
Paraquat (72H)	YJL145W	Y55	YPS	-0.213069266555	1.2795011387200002	0.8795496482877466
Paraquat (72H)	YJL146W	Y55	YPS	0.683061567341	-0.34404082248400003	0.8795496482877466
Paraquat (72H)	YJL147C	Y55	YPS	0.96442441514	-1.38936225399	0.8795496482877466
Paraquat (72H)	YJL148W	Y55	YPS	-0.479491854534	-1.43289898442	0.8795496482877466
Paraquat (72H)	YJL149W	Y55	YPS	-0.765369833099	0.07243096550269999	0.8795496482877466
Paraquat (72H)	YJL150W	Y55	YPS	-0.997442061707	-0.32178461500100003	0.8795496482877466
Paraquat (72H)	YJL151C	Y55	YPS	-0.6962533041060001	0.296727590621	0.8795496482877466
Paraquat (72H)	YJL152W	Y55	YPS	0.206733821625	0.6961159855419999	0.8795496482877466
Paraquat (72H)	YJL153C	Y55	YPS	-0.659786311563	-0.0184883788002	0.8795496482877466
Paraquat (72H)	YJL154C	Y55	YPS	0.0320405165702	-0.476489155256	0.8795496482877466
Paraquat (72H)	YJL155C	Y55	YPS	-0.604832385678	-2.1625524998	0.8795496482877466
Paraquat (72H)	YJL157C	Y55	YPS	-1.0698927818100001	0.225280500588	0.8795496482877466
Paraquat (72H)	YJL158C	Y55	YPS	-1.2764574847799999	0.62198178802	0.8795496482877466
Paraquat (72H)	YJL159W	Y55	YPS	0.990713933864	-0.809506428836	0.8795496482877466
Paraquat (72H)	YJL160C	Y55	YPS	0.149047015397	-0.959229437025	0.8795496482877466
Paraquat (72H)	YJL161W	Y55	YPS	-0.59474549393	0.39851822885899996	0.8795496482877466
Paraquat (72H)	YJL162C	Y55	YPS	-0.20842452633699998	0.7891187174690001	0.8795496482877466
Paraquat (72H)	YJL163C	Y55	YPS	-0.327426239815	0.221470271787	0.8795496482877466
Paraquat (72H)	YJL164C	Y55	YPS	-4.66302526866	0.19493647056400001	0.7111867025301808
Paraquat (72H)	YJL165C	Y55	YPS	-2.10442097415	-0.8010360415919999	0.8795496482877466
Paraquat (72H)	YJL168C	Y55	YPS	-3.2553707364099997	-0.788328051629	0.8795496482877466
Paraquat (72H)	YJL169W	Y55	YPS	-0.404381490655	-1.30628885883	0.8795496482877466
Paraquat (72H)	YJL171C	Y55	YPS	-0.163732874508	0.45666950911000004	0.8795496482877466
Paraquat (72H)	YJL172W	Y55	YPS	-0.0725981568778	0.21892385559900002	0.8795496482877466
Paraquat (72H)	YJL175W	Y55	YPS	0.8755393128710001	-0.512599119532	0.8795496482877466
Paraquat (72H)	YJL176C	Y55	YPS	0.5049068708209999	1.06962970835	0.8795496482877466
Paraquat (72H)	YJL177W	Y55	YPS	-4.68996042555	0.903671791276	0.3268518846808889
Paraquat (72H)	YJL178C	Y55	YPS	-1.5157266516299999	0.739080314375	0.8795496482877466
Paraquat (72H)	YJL181W	Y55	YPS	-0.539315048535	0.637940614315	0.8795496482877466
Paraquat (72H)	YJL182C	Y55	YPS	-0.22639687642700002	0.256381950905	0.8795496482877466
Paraquat (72H)	YJL183W	Y55	YPS	0.669453056686	0.815023744213	0.8795496482877466
Paraquat (72H)	YJL185C	Y55	YPS	-0.475921571856	-0.168680679207	0.8795496482877466
Paraquat (72H)	YJL186W	Y55	YPS	0.042482027489099995	0.534010215568	0.8795496482877466
Paraquat (72H)	YJL187C	Y55	YPS	-0.267348645105	1.29130427161	0.8795496482877466
Paraquat (72H)	YJL188C	Y55	YPS	-0.420709872526	2.45238188029	0.8795496482877466
Paraquat (72H)	YJL190C	Y55	YPS	0.019785918780099998	-0.8406652156759999	0.8795496482877466
Paraquat (72H)	YJL191W	Y55	YPS	-0.143642445789	0.351324488238	0.8795496482877466
Paraquat (72H)	YJL192C	Y55	YPS	-0.5416215186	-0.223692905254	0.8795496482877466
Paraquat (72H)	YJL193W	Y55	YPS	-1.06704908298	0.772694453513	0.8795496482877466
Paraquat (72H)	YJL196C	Y55	YPS	0.649900338556	0.518345299183	0.8795496482877466
Paraquat (72H)	YJL197W	Y55	YPS	0.232570911816	-0.393487551202	0.8795496482877466
Paraquat (72H)	YJL198W	Y55	YPS	-0.9149704591299999	0.266712643333	0.8795496482877466
Paraquat (72H)	YJL199C	Y55	YPS	1.10265843676	-2.04336673126	0.5524503819592099
Paraquat (72H)	YJL201W	Y55	YPS	-0.45313729017399995	0.845399574325	0.8795496482877466
Paraquat (72H)	YJL204C	Y55	YPS	-0.759339861748	1.81199169551	0.8795496482877466
Paraquat (72H)	YJL206C	Y55	YPS	-0.159634517631	0.8854195040430001	0.8795496482877466
Paraquat (72H)	YJL206C-A	Y55	YPS	-0.48729733083300003	0.46049563795500004	0.8795496482877466
Paraquat (72H)	YJL207C	Y55	YPS	-0.720435826049	0.218522981755	0.8795496482877466
Paraquat (72H)	YJL208C	Y55	YPS	-1.02612815075	0.480567275713	0.8795496482877466
Paraquat (72H)	YJL210W	Y55	YPS	-2.52268657623	-0.010320092398600001	0.8795496482877466
Paraquat (72H)	YJL211C	Y55	YPS	1.7536457601700002	1.32950340535	0.8795496482877466
Paraquat (72H)	YJL212C	Y55	YPS	0.00947112639619	0.295340914029	0.8795496482877466
Paraquat (72H)	YJL213W	Y55	YPS	0.988890728783	0.406343459759	0.8795496482877466
Paraquat (72H)	YJL214W	Y55	YPS	0.066819213499	0.910072763661	0.8795496482877466
Paraquat (72H)	YJL215C	Y55	YPS	1.00499265548	0.8161613201100001	0.8795496482877466
Paraquat (72H)	YJL216C	Y55	YPS	0.0737289873022	0.909700317169	0.8795496482877466
Paraquat (72H)	YJL217W	Y55	YPS	-0.223101712697	0.7712677859	0.8795496482877466
Paraquat (72H)	YJL218W	Y55	YPS	-0.639562900655	0.472920318037	0.8795496482877466
Paraquat (72H)	YJR001W	Y55	YPS	-0.0999992332451	0.5380690632440001	0.8795496482877466
Paraquat (72H)	YJR003C	Y55	YPS	-0.372380965105	0.473989957382	0.8795496482877466
Paraquat (72H)	YJR005W	Y55	YPS	-0.418897267474	2.21389374289	0.8795496482877466
Paraquat (72H)	YJR008W	Y55	YPS	-0.08673666900930001	-0.15442508493100002	0.8795496482877466
Paraquat (72H)	YJR009C	Y55	YPS	0.0194602087814	1.13663875874	0.8795496482877466
Paraquat (72H)	YJR010C-A	Y55	YPS	-1.75137494475	-0.0679823258316	0.8795496482877466
Paraquat (72H)	YJR010W	Y55	YPS	-0.128298421206	0.369268892795	0.8795496482877466
Paraquat (72H)	YJR011C	Y55	YPS	1.48379020808	0.19153097016399998	0.8795496482877466
Paraquat (72H)	YJR014W	Y55	YPS	-2.88559111492	0.4346041021580001	0.8795496482877466
Paraquat (72H)	YJR015W	Y55	YPS	0.7556365968809999	0.419429678049	0.8795496482877466
Paraquat (72H)	YJR019C	Y55	YPS	-0.578548648789	1.0081692916	0.8795496482877466
Paraquat (72H)	YJR020W	Y55	YPS	-0.054689888785300005	1.3818858604299995	0.8795496482877466
Paraquat (72H)	YJR021C	Y55	YPS	0.850053469114	1.22393337476	0.8795496482877466
Paraquat (72H)	YJR024C	Y55	YPS	-1.3758713073	1.26419855062	0.8795496482877466
Paraquat (72H)	YJR025C	Y55	YPS	-0.103387388142	1.31081940782	0.8795496482877466
Paraquat (72H)	YJR026W	Y55	YPS	-2.05301757634	-0.49001093839599996	0.8795496482877466
Paraquat (72H)	YJR030C	Y55	YPS	-1.93315388773	0.552717822252	0.8795496482877466
Paraquat (72H)	YJR031C	Y55	YPS	1.7862755420200005	-1.7807350993000002	0.2812406010126192
Paraquat (72H)	YJR032W	Y55	YPS	0.458875760713	0.45538690553499994	0.8795496482877466
Paraquat (72H)	YJR033C	Y55	YPS	1.26829835295	0.6577183421630001	0.8795496482877466
Paraquat (72H)	YJR035W	Y55	YPS	-0.746239188873	1.30670466908	0.8795496482877466
Paraquat (72H)	YJR036C	Y55	YPS	-0.29788492112	0.7404101362630001	0.8795496482877466
Paraquat (72H)	YJR037W	Y55	YPS	-0.20115820608600002	0.396564450687	0.8795496482877466
Paraquat (72H)	YJR038C	Y55	YPS	0.259432350315	-0.24246603939300002	0.8795496482877466
Paraquat (72H)	YJR040W	Y55	YPS	-1.7662964136099997	-0.390518579291	0.8795496482877466
Paraquat (72H)	YJR043C	Y55	YPS	-0.696155012923	0.678628827714	0.8795496482877466
Paraquat (72H)	YJR044C	Y55	YPS	-0.625798762294	0.453661027998	0.8795496482877466
Paraquat (72H)	YJR047C	Y55	YPS	-0.332443426526	0.921711596099	0.8795496482877466
Paraquat (72H)	YJR048W	Y55	YPS	-0.587732128929	1.11595039199	0.8795496482877466
Paraquat (72H)	YJR049C	Y55	YPS	0.621875787724	0.7710283215970001	0.8795496482877466
Paraquat (72H)	YJR050W	Y55	YPS	0.33774440493600005	0.660906541958	0.8795496482877466
Paraquat (72H)	YJR051W	Y55	YPS	-0.19908397303199998	1.1814007562200002	0.8795496482877466
Paraquat (72H)	YJR052W	Y55	YPS	0.0104207926793	0.45441411191500003	0.8795496482877466
Paraquat (72H)	YJR053W	Y55	YPS	-0.13585238771400002	-0.988319290827	0.8795496482877466
Paraquat (72H)	YJR054W	Y55	YPS	0.22182151821999996	0.390162514662	0.8795496482877466
Paraquat (72H)	YJR058C	Y55	YPS	0.42032056235	0.8310437615880001	0.8795496482877466
Paraquat (72H)	YJR059W	Y55	YPS	1.93811373792	2.0495388393700003	0.950733610517562
Paraquat (72H)	YJR060W	Y55	YPS	0.74936330667	1.82921770715	0.8795496482877466
Paraquat (72H)	YJR061W	Y55	YPS	1.55749462258	0.7823987805589999	0.8795496482877466
Paraquat (72H)	YJR062C	Y55	YPS	-0.13181570373600002	0.839727594881	0.8795496482877466
Paraquat (72H)	YJR066W	Y55	YPS	0.725124893663	-0.25339274257399996	0.8795496482877466
Paraquat (72H)	YJR069C	Y55	YPS	2.2001339409000003	0.212343646351	0.8795496482877466
Paraquat (72H)	YJR070C	Y55	YPS	-2.1880860436900003	0.525965274965	0.8795496482877466
Paraquat (72H)	YJR073C	Y55	YPS	-0.06319593067359999	0.903930528361	0.8795496482877466
Paraquat (72H)	YJR074W	Y55	YPS	1.1113581701000002	1.7699100600400002	0.8795496482877466
Paraquat (72H)	YJR075W	Y55	YPS	0.377792762006	-0.601701040588	0.8795496482877466
Paraquat (72H)	YJR077C	Y55	YPS	-0.552958250195	1.67197494164	0.8795496482877466
Paraquat (72H)	YJR078W	Y55	YPS	0.25557490320099996	1.43569980132	0.8795496482877466
Paraquat (72H)	YJR079W	Y55	YPS	-0.548863747875	0.11165974756100001	0.8795496482877466
Paraquat (72H)	YJR080C	Y55	YPS	0.626182772455	1.8406522481099998	0.8795496482877466
Paraquat (72H)	YJR082C	Y55	YPS	-0.133449553744	-0.542038774308	0.8795496482877466
Paraquat (72H)	YJR083C	Y55	YPS	-0.166154981259	1.6585206132299999	0.8795496482877466
Paraquat (72H)	YJR084W	Y55	YPS	1.01394486225	-0.184992679214	0.8795496482877466
Paraquat (72H)	YJR087W	Y55	YPS	0.052572291974400005	0.813054547815	0.8795496482877466
Paraquat (72H)	YJR088C	Y55	YPS	0.51160705313	1.1173679050299998	0.8795496482877466
Paraquat (72H)	YJR091C	Y55	YPS	0.573287661399	0.308800060631	0.8795496482877466
Paraquat (72H)	YJR092W	Y55	YPS	-0.11639025165400001	2.37715395244	0.8795496482877466
Paraquat (72H)	YJR094C	Y55	YPS	-2.20453728954	-0.208962718746	0.8795496482877466
Paraquat (72H)	YJR094W-A	Y55	YPS	0.24681156968600002	0.383294659158	0.8795496482877466
Paraquat (72H)	YJR095W	Y55	YPS	0.8411677534399999	-0.433241034723	0.8795496482877466
Paraquat (72H)	YJR096W	Y55	YPS	0.733886781719	-0.169814882368	0.8795496482877466
Paraquat (72H)	YJR097W	Y55	YPS	-0.644124767914	0.7492197244519999	0.8795496482877466
Paraquat (72H)	YJR098C	Y55	YPS	0.552050020391	0.588487140124	0.8795496482877466
Paraquat (72H)	YJR099W	Y55	YPS	-0.252376585196	0.33653407429	0.8795496482877466
Paraquat (72H)	YJR103W	Y55	YPS	-0.5023932183600001	0.23432184396800002	0.8795496482877466
Paraquat (72H)	YJR106W	Y55	YPS	-0.831966927797	0.80348079386	0.8795496482877466
Paraquat (72H)	YJR107W	Y55	YPS	-0.837225987909	-1.2540557678	0.8795496482877466
Paraquat (72H)	YJR108W	Y55	YPS	0.0215773237727	0.046369347414	0.8795496482877466
Paraquat (72H)	YJR109C	Y55	YPS	0.856466968807	0.495391417028	0.8795496482877466
Paraquat (72H)	YJR111C	Y55	YPS	-0.504403851237	2.0458567745700003	0.8795496482877466
Paraquat (72H)	YJR115W	Y55	YPS	0.805171498572	0.6006342921600001	0.8795496482877466
Paraquat (72H)	YJR116W	Y55	YPS	0.781620160207	1.07969395458	0.8795496482877466
Paraquat (72H)	YJR117W	Y55	YPS	0.9931943407770001	-0.417694164121	0.8795496482877466
Paraquat (72H)	YJR118C	Y55	YPS	-1.7410341341099995	2.00352218385	0.1967005045363325
Paraquat (72H)	YJR119C	Y55	YPS	0.399533422598	0.8195567023010001	0.8795496482877466
Paraquat (72H)	YJR120W	Y55	YPS	0.008470869063	-2.63630925653	0.8795496482877466
Paraquat (72H)	YJR121W	Y55	YPS	0.7252867850229999	-0.28941067932	0.8795496482877466
Paraquat (72H)	YJR124C	Y55	YPS	-0.429911661808	0.608390141048	0.8795496482877466
Paraquat (72H)	YJR125C	Y55	YPS	1.3599861994	-0.018927316387099997	0.8795496482877466
Paraquat (72H)	YJR126C	Y55	YPS	-0.580151180528	1.4279227523700002	0.8795496482877466
Paraquat (72H)	YJR127C	Y55	YPS	0.848258691384	-0.16914418959000002	0.8795496482877466
Paraquat (72H)	YJR128W	Y55	YPS	0.651559724999	-0.982012755068	0.8795496482877466
Paraquat (72H)	YJR129C	Y55	YPS	0.320509238719	1.23477865044	0.8795496482877466
Paraquat (72H)	YJR130C	Y55	YPS	-1.72972968442	-0.26033528010400003	0.8795496482877466
Paraquat (72H)	YJR131W	Y55	YPS	-0.465939716764	0.621428177386	0.8795496482877466
Paraquat (72H)	YJR133W	Y55	YPS	-1.27662130342	0.0703095141357	0.8795496482877466
Paraquat (72H)	YJR134C	Y55	YPS	-0.573805617388	-0.51044201352	0.8795496482877466
Paraquat (72H)	YJR135C	Y55	YPS	0.674699107671	0.344852688383	0.8795496482877466
Paraquat (72H)	YJR137C	Y55	YPS	-0.161556013896	0.383104340446	0.8795496482877466
Paraquat (72H)	YJR139C	Y55	YPS	0.719812351584	-0.562975759932	0.8795496482877466
Paraquat (72H)	YJR140C	Y55	YPS	-1.24958978263	-1.04741927372	0.8795496482877466
Paraquat (72H)	YJR142W	Y55	YPS	-0.5187481003050001	0.490509139785	0.8795496482877466
Paraquat (72H)	YJR145C	Y55	YPS	-2.9544455340900004	-3.9597161994300003	0.8795496482877466
Paraquat (72H)	YJR146W	Y55	YPS	-0.602311505925	0.7126650407549999	0.8795496482877466
Paraquat (72H)	YJR147W	Y55	YPS	0.327516340066	0.840757243205	0.8795496482877466
Paraquat (72H)	YJR148W	Y55	YPS	0.322843172497	0.182347490024	0.8795496482877466
Paraquat (72H)	YJR149W	Y55	YPS	-0.23821783664500001	0.273209979623	0.8795496482877466
Paraquat (72H)	YJR150C	Y55	YPS	-0.276499843337	-0.211139579359	0.8795496482877466
Paraquat (72H)	YJR152W	Y55	YPS	0.752367933226	0.236278994877	0.8795496482877466
Paraquat (72H)	YJR153W	Y55	YPS	-0.457711684741	-0.929743045756	0.8795496482877466
Paraquat (72H)	YJR154W	Y55	YPS	-0.76183135051	1.4428047120299998	0.8795496482877466
Paraquat (72H)	YKL001C	Y55	YPS	-0.754432529889	0.5748468293810001	0.8795496482877466
Paraquat (72H)	YKL005C	Y55	YPS	-0.765293223795	-0.41759346384	0.8795496482877466
Paraquat (72H)	YKL007W	Y55	YPS	0.113881417389	1.10526459857	0.8795496482877466
Paraquat (72H)	YKL008C	Y55	YPS	0.376356458003	-0.89349142654	0.8795496482877466
Paraquat (72H)	YKL010C	Y55	YPS	-0.44296656182800004	1.19533642233	0.8795496482877466
Paraquat (72H)	YKL015W	Y55	YPS	0.7672527838009999	1.14756835284	0.8795496482877466
Paraquat (72H)	YKL017C	Y55	YPS	-1.39730215794	0.3434250571320001	0.8795496482877466
Paraquat (72H)	YKL023W	Y55	YPS	-0.37193239112800003	0.387613689377	0.8795496482877466
Paraquat (72H)	YKL025C	Y55	YPS	-1.19793583867	0.508625553912	0.8795496482877466
Paraquat (72H)	YKL026C	Y55	YPS	-0.212642856276	0.766387917755	0.8795496482877466
Paraquat (72H)	YKL027W	Y55	YPS	-0.12591341455900001	-0.50159291613	0.8795496482877466
Paraquat (72H)	YKL029C	Y55	YPS	-1.91894406631	1.19592279669	0.5794982347042996
Paraquat (72H)	YKL030W	Y55	YPS	-0.245978021909	-3.988369042930002	0.8795496482877466
Paraquat (72H)	YKL031W	Y55	YPS	-0.22255099298099998	1.35645638956	0.8795496482877466
Paraquat (72H)	YKL032C	Y55	YPS	2.0189461904700003	2.5235904696500002	0.9144507353955628
Paraquat (72H)	YKL033W-A	Y55	YPS	-0.164646404327	0.6903934150480001	0.8795496482877466
Paraquat (72H)	YKL034W	Y55	YPS	-1.30333193241	-0.634991878824	0.8795496482877466
Paraquat (72H)	YKL037W	Y55	YPS	-0.53672526859	-0.609724299312	0.8795496482877466
Paraquat (72H)	YKL038W	Y55	YPS	-0.0751758913347	-0.441380893773	0.8795496482877466
Paraquat (72H)	YKL039W	Y55	YPS	-0.0231682918432	-0.046619893566800005	0.8795496482877466
Paraquat (72H)	YKL040C	Y55	YPS	-1.38787824986	1.1642017264700002	0.8795496482877466
Paraquat (72H)	YKL041W	Y55	YPS	-1.47389363504	-2.3715952005900003	0.8795496482877466
Paraquat (72H)	YKL043W	Y55	YPS	1.9121653474200002	0.25740051738	0.8795496482877466
Paraquat (72H)	YKL044W	Y55	YPS	-0.0422122085553	0.650491531113	0.8795496482877466
Paraquat (72H)	YKL046C	Y55	YPS	-0.120116643858	0.10629372351500001	0.8795496482877466
Paraquat (72H)	YKL047W	Y55	YPS	0.0119269605134	0.6376134588579999	0.8795496482877466
Paraquat (72H)	YKL048C	Y55	YPS	-1.0306842361700002	-0.0574858874869	0.8795496482877466
Paraquat (72H)	YKL050C	Y55	YPS	-0.0248103327832	-1.2268965648399999	0.8795496482877466
Paraquat (72H)	YKL051W	Y55	YPS	-0.331339577995	0.280385235984	0.8795496482877466
Paraquat (72H)	YKL053C-A	Y55	YPS	0.045203344164300004	1.48418963646	0.8795496482877466
Paraquat (72H)	YKL053W	Y55	YPS	1.1419089006999998	1.2316367053200001	0.8821062951917591
Paraquat (72H)	YKL055C	Y55	YPS	0.105239984215	-0.17294430018100002	0.8795496482877466
Paraquat (72H)	YKL056C	Y55	YPS	-0.6435200844110001	-0.08448705364869999	0.8795496482877466
Paraquat (72H)	YKL063C	Y55	YPS	1.04492826678	0.104364999958	0.8795496482877466
Paraquat (72H)	YKL064W	Y55	YPS	0.0680555623993	-0.378206644978	0.8795496482877466
Paraquat (72H)	YKL065C	Y55	YPS	-2.5506995633900003	0.316743819134	0.8795496482877466
Paraquat (72H)	YKL066W	Y55	YPS	-0.054888880248999995	0.991793691419	0.8795496482877466
Paraquat (72H)	YKL067W	Y55	YPS	0.432019622228	1.0021108929	0.8795496482877466
Paraquat (72H)	YKL068W	Y55	YPS	1.4093924552700001	-0.957361422728	0.8795496482877466
Paraquat (72H)	YKL069W	Y55	YPS	-0.900266290876	-2.47278934625	0.8795496482877466
Paraquat (72H)	YKL070W	Y55	YPS	-0.797963478484	0.5727008052179999	0.8795496482877466
Paraquat (72H)	YKL071W	Y55	YPS	-0.162397270786	-0.005019113988359999	0.8795496482877466
Paraquat (72H)	YKL072W	Y55	YPS	-0.22073694246999997	1.4253835634799998	0.8795496482877466
Paraquat (72H)	YKL073W	Y55	YPS	-0.184112876762	-3.1463238961299997	0.8795496482877466
Paraquat (72H)	YKL074C	Y55	YPS	-5.32946984423	1.4785769208200001	0.042392098058327936
Paraquat (72H)	YKL075C	Y55	YPS	-1.5959091296399999	-0.630668994049	0.8795496482877466
Paraquat (72H)	YKL076C	Y55	YPS	-0.14501900417000002	-0.521427498682	0.8795496482877466
Paraquat (72H)	YKL077W	Y55	YPS	2.11701188197	0.114791092652	0.8795496482877466
Paraquat (72H)	YKL081W	Y55	YPS	-0.20055255894299998	1.24828405172	0.8795496482877466
Paraquat (72H)	YKL084W	Y55	YPS	-0.310143855285	1.0106140438700002	0.8795496482877466
Paraquat (72H)	YKL085W	Y55	YPS	-0.414154717893	-0.4571556650100001	0.8795496482877466
Paraquat (72H)	YKL086W	Y55	YPS	-1.4060587459799998	0.679030665198	0.8795496482877466
Paraquat (72H)	YKL087C	Y55	YPS	0.516193975005	-1.36552278755	0.8795496482877466
Paraquat (72H)	YKL090W	Y55	YPS	0.648103151729	1.3043504988799999	0.8795496482877466
Paraquat (72H)	YKL091C	Y55	YPS	-1.65347499917	-0.103240915007	0.8795496482877466
Paraquat (72H)	YKL092C	Y55	YPS	-0.605520905779	0.346064464488	0.8795496482877466
Paraquat (72H)	YKL093W	Y55	YPS	-0.897155664025	0.426053732874	0.8795496482877466
Paraquat (72H)	YKL094W	Y55	YPS	-2.1298716450799997	0.632557244766	0.8553944166901499
Paraquat (72H)	YKL096W	Y55	YPS	-0.0980878551907	0.7208318816979999	0.8795496482877466
Paraquat (72H)	YKL096W-A	Y55	YPS	-0.699950787139	0.10669170644300001	0.8795496482877466
Paraquat (72H)	YKL097C	Y55	YPS	-1.06854416896	0.00352450982287	0.8795496482877466
Paraquat (72H)	YKL100C	Y55	YPS	0.38923838481399997	1.1030270287000001	0.8795496482877466
Paraquat (72H)	YKL101W	Y55	YPS	0.348063533695	0.18619819166499998	0.8795496482877466
Paraquat (72H)	YKL102C	Y55	YPS	-0.20430496940200002	0.18271608196	0.8795496482877466
Paraquat (72H)	YKL103C	Y55	YPS	-1.5114509851700002	0.138607431756	0.8795496482877466
Paraquat (72H)	YKL105C	Y55	YPS	-0.550183451553	-0.31724298416200003	0.8795496482877466
Paraquat (72H)	YKL106W	Y55	YPS	0.355238790057	-2.09321047927	0.8795496482877466
Paraquat (72H)	YKL107W	Y55	YPS	-0.59755257448	0.0550623352779	0.8795496482877466
Paraquat (72H)	YKL109W	Y55	YPS	-0.0345435690008	-0.856171131618	0.8795496482877466
Paraquat (72H)	YKL110C	Y55	YPS	-1.65381179102	0.232395047689	0.8795496482877466
Paraquat (72H)	YKL113C	Y55	YPS	0.105367184569	0.247793517878	0.8795496482877466
Paraquat (72H)	YKL114C	Y55	YPS	0.665542127605	-1.48088579998	0.8795496482877466
Paraquat (72H)	YKL115C	Y55	YPS	0.231254580874	1.0943157317	0.8795496482877466
Paraquat (72H)	YKL116C	Y55	YPS	0.605800842923	1.45170488229	0.8795496482877466
Paraquat (72H)	YKL117W	Y55	YPS	-0.6864410494869999	-0.270721381778	0.8795496482877466
Paraquat (72H)	YKL120W	Y55	YPS	1.11770469688	0.0943195446884	0.8795496482877466
Paraquat (72H)	YKL121W	Y55	YPS	0.9031148079060001	0.0929261226231	0.8795496482877466
Paraquat (72H)	YKL123W	Y55	YPS	1.2850940997600002	-1.10470809702	0.8795496482877466
Paraquat (72H)	YKL124W	Y55	YPS	-0.22946510316	0.822007718223	0.8795496482877466
Paraquat (72H)	YKL127W	Y55	YPS	-0.762354124694	0.237170360998	0.8795496482877466
Paraquat (72H)	YKL128C	Y55	YPS	0.000338719125834	-1.4186877175400001	0.8795496482877466
Paraquat (72H)	YKL129C	Y55	YPS	-0.261805793294	1.3781059862600002	0.8795496482877466
Paraquat (72H)	YKL130C	Y55	YPS	-0.145675242363	-0.4598981817440001	0.8795496482877466
Paraquat (72H)	YKL131W	Y55	YPS	-0.34001955673100004	-0.587634801385	0.8795496482877466
Paraquat (72H)	YKL132C	Y55	YPS	-0.875652540459	0.518270135337	0.8795496482877466
Paraquat (72H)	YKL133C	Y55	YPS	-0.4566791455	0.42087513662299997	0.8795496482877466
Paraquat (72H)	YKL136W	Y55	YPS	1.0436654178	1.20874160515	0.8795496482877466
Paraquat (72H)	YKL137W	Y55	YPS	-0.0299474925551	-1.06197937794	0.8795496482877466
Paraquat (72H)	YKL139W	Y55	YPS	0.15631140837000002	0.658145234262	0.8795496482877466
Paraquat (72H)	YKL140W	Y55	YPS	-0.455276568864	-0.010174101082700001	0.8795496482877466
Paraquat (72H)	YKL142W	Y55	YPS	0.7823857714319999	0.117972546973	0.8795496482877466
Paraquat (72H)	YKL146W	Y55	YPS	0.35964792052699995	0.252673867843	0.8795496482877466
Paraquat (72H)	YKL147C	Y55	YPS	-0.17620236380600002	0.554105944303	0.8795496482877466
Paraquat (72H)	YKL148C	Y55	YPS	-0.748727786717	-0.825378527617	0.8795496482877466
Paraquat (72H)	YKL149C	Y55	YPS	0.575065093626	-0.0569679314979	0.8795496482877466
Paraquat (72H)	YKL150W	Y55	YPS	0.0401615846583	-0.08396042490830001	0.8795496482877466
Paraquat (72H)	YKL151C	Y55	YPS	-0.271980376196	1.20547438695	0.8795496482877466
Paraquat (72H)	YKL156W	Y55	YPS	-0.061445962160099996	-0.04881072694540002	0.8795496482877466
Paraquat (72H)	YKL157W	Y55	YPS	-1.3806225296399999	1.6774498569	0.6248639741984026
Paraquat (72H)	YKL158W	Y55	YPS	-0.967798115452	1.64576925951	0.8795496482877466
Paraquat (72H)	YKL159C	Y55	YPS	-0.18597029103	0.473101000359	0.8795496482877466
Paraquat (72H)	YKL160W	Y55	YPS	-0.48741104024099996	0.570513344576	0.8795496482877466
Paraquat (72H)	YKL161C	Y55	YPS	0.268602821328	0.940681312604	0.8795496482877466
Paraquat (72H)	YKL162C	Y55	YPS	1.05396141923	0.380987225454	0.8795496482877466
Paraquat (72H)	YKL163W	Y55	YPS	0.461452049711	0.85649346888	0.8795496482877466
Paraquat (72H)	YKL164C	Y55	YPS	-0.9355003072560001	0.6896836948880001	0.8795496482877466
Paraquat (72H)	YKL174C	Y55	YPS	-0.7168515706049999	-1.20847419531	0.8795496482877466
Paraquat (72H)	YKL175W	Y55	YPS	-0.261804347835	0.9286073971359999	0.8795496482877466
Paraquat (72H)	YKL176C	Y55	YPS	-0.0577017426339	-1.03921725995	0.8795496482877466
Paraquat (72H)	YKL177W	Y55	YPS	1.19403647325	0.028859544068400002	0.8795496482877466
Paraquat (72H)	YKL178C	Y55	YPS	0.8284795180779999	-0.013358446321100002	0.8795496482877466
Paraquat (72H)	YKL179C	Y55	YPS	-0.273177215895	0.245044737489	0.8795496482877466
Paraquat (72H)	YKL183W	Y55	YPS	-1.41921868266	0.013167645789399999	0.8795496482877466
Paraquat (72H)	YKL184W	Y55	YPS	-1.95489310287	-0.0665007307932	0.8795496482877466
Paraquat (72H)	YKL185W	Y55	YPS	-0.285240049514	-5.27506952898	0.6338053678815149
Paraquat (72H)	YKL187C	Y55	YPS	-0.582384895844	0.283459244551	0.8795496482877466
Paraquat (72H)	YKL188C	Y55	YPS	0.68401557	-0.38099686184500003	0.8795496482877466
Paraquat (72H)	YKL191W	Y55	YPS	-0.223273722268	-0.729352378172	0.8795496482877466
Paraquat (72H)	YKL197C	Y55	YPS	-1.29982428627	2.32693438521	0.2495836144538091
Paraquat (72H)	YKL198C	Y55	YPS	-0.436752053599	0.685651829105	0.8795496482877466
Paraquat (72H)	YKL199C	Y55	YPS	0.574000754296	-0.155222014425	0.8795496482877466
Paraquat (72H)	YKL200C	Y55	YPS	-0.37358165936	0.603912110386	0.8795496482877466
Paraquat (72H)	YKL201C	Y55	YPS	-0.17321941912900002	1.49389589079	0.8795496482877466
Paraquat (72H)	YKL202W	Y55	YPS	-1.1515371002600001	1.1810981735600001	0.8795496482877466
Paraquat (72H)	YKL204W	Y55	YPS	-1.0438774184000001	1.44822855442	0.8795496482877466
Paraquat (72H)	YKL205W	Y55	YPS	-0.736623998438	0.9234548191390001	0.8795496482877466
Paraquat (72H)	YKL206C	Y55	YPS	0.506016983005	0.572846796534	0.8795496482877466
Paraquat (72H)	YKL207W	Y55	YPS	0.0318660979023	1.46389347081	0.8795496482877466
Paraquat (72H)	YKL208W	Y55	YPS	0.27128270152399997	1.19545880449	0.8795496482877466
Paraquat (72H)	YKL211C	Y55	YPS	-0.48312091919399996	0.701344691023	0.8795496482877466
Paraquat (72H)	YKL212W	Y55	YPS	-0.09568213030410001	0.5672292626959999	0.8795496482877466
Paraquat (72H)	YKL213C	Y55	YPS	-1.2079576847799998	-0.330899676769	0.8795496482877466
Paraquat (72H)	YKL214C	Y55	YPS	-0.652614909758	0.25910471303800003	0.8795496482877466
Paraquat (72H)	YKL215C	Y55	YPS	-0.147011809724	-0.75070131949	0.8795496482877466
Paraquat (72H)	YKL216W	Y55	YPS	-0.444612457324	1.04655296222	0.8795496482877466
Paraquat (72H)	YKL217W	Y55	YPS	-0.991221771643	0.142730843248	0.8795496482877466
Paraquat (72H)	YKL218C	Y55	YPS	-4.67005405189	0.240312787938	0.6784288904702557
Paraquat (72H)	YKL220C	Y55	YPS	0.218595254683	0.240922771456	0.8795496482877466
Paraquat (72H)	YKL221W	Y55	YPS	-1.12884532793	0.283806154609	0.8795496482877466
Paraquat (72H)	YKL222C	Y55	YPS	-0.51094840584	1.40638927418	0.8795496482877466
Paraquat (72H)	YKR001C	Y55	YPS	0.09728369840409999	-0.8832701071439999	0.8795496482877466
Paraquat (72H)	YKR003W	Y55	YPS	1.24805036925	0.29024952711199997	0.8795496482877466
Paraquat (72H)	YKR005C	Y55	YPS	-0.286495671196	0.363779041131	0.8795496482877466
Paraquat (72H)	YKR007W	Y55	YPS	0.25179454721	-0.650588376837	0.8795496482877466
Paraquat (72H)	YKR009C	Y55	YPS	0.267044135166	1.3011261626200001	0.8795496482877466
Paraquat (72H)	YKR010C	Y55	YPS	-2.01074947672	1.7545525445099996	0.18953674578325055
Paraquat (72H)	YKR011C	Y55	YPS	-0.26318668805100004	0.9734122765530001	0.8795496482877466
Paraquat (72H)	YKR012C	Y55	YPS	-1.03472236561	-0.7484690496330001	0.8795496482877466
Paraquat (72H)	YKR013W	Y55	YPS	0.025964290544699998	1.11276941949	0.8795496482877466
Paraquat (72H)	YKR014C	Y55	YPS	0.332241062325	0.12860871298	0.8795496482877466
Paraquat (72H)	YKR015C	Y55	YPS	-0.600333154957	0.469304262505	0.8795496482877466
Paraquat (72H)	YKR016W	Y55	YPS	-0.666688858073	1.26945712891	0.8795496482877466
Paraquat (72H)	YKR017C	Y55	YPS	-0.282146286347	-0.140966901968	0.8795496482877466
Paraquat (72H)	YKR018C	Y55	YPS	0.18234074455	-0.40201816588600003	0.8795496482877466
Paraquat (72H)	YKR019C	Y55	YPS	0.585853996422	-3.8207522212300002	0.7710213065519294
Paraquat (72H)	YKR020W	Y55	YPS	-2.14750961242	-1.27876250939	0.8795496482877466
Paraquat (72H)	YKR021W	Y55	YPS	-0.118891858626	0.372344828641	0.8795496482877466
Paraquat (72H)	YKR023W	Y55	YPS	0.561530783178	0.30841605047	0.8795496482877466
Paraquat (72H)	YKR026C	Y55	YPS	-6.64056533464	-1.8245074394799998	0.7365022090781748
Paraquat (72H)	YKR027W	Y55	YPS	0.523908387415	0.8468122691709999	0.8795496482877466
Paraquat (72H)	YKR028W	Y55	YPS	0.982204519239	1.28291916643	0.8795496482877466
Paraquat (72H)	YKR029C	Y55	YPS	0.521837045278	0.9356689440889999	0.8795496482877466
Paraquat (72H)	YKR030W	Y55	YPS	-0.317380784546	0.42119651024599997	0.8795496482877466
Paraquat (72H)	YKR031C	Y55	YPS	-0.673165957943	0.6959632487530001	0.8795496482877466
Paraquat (72H)	YKR032W	Y55	YPS	-1.84302231835	0.24898698484	0.8795496482877466
Paraquat (72H)	YKR033C	Y55	YPS	0.017578221718099998	0.502212054219	0.8795496482877466
Paraquat (72H)	YKR034W	Y55	YPS	1.02867167602	-0.134839121254	0.8795496482877466
Paraquat (72H)	YKR035W-A	Y55	YPS	-0.849678131704	-3.3194310513099996	0.8795496482877466
Paraquat (72H)	YKR036C	Y55	YPS	-0.492519290842	0.390962816893	0.8795496482877466
Paraquat (72H)	YKR039W	Y55	YPS	-0.0455666360859	0.92618047219	0.8795496482877466
Paraquat (72H)	YKR040C	Y55	YPS	-1.97967549012	1.69739814886	0.2233225879108683
Paraquat (72H)	YKR041W	Y55	YPS	0.059489293070400004	0.15769519404500001	0.8795496482877466
Paraquat (72H)	YKR042W	Y55	YPS	0.056756894546099994	0.305509715097	0.8795496482877466
Paraquat (72H)	YKR043C	Y55	YPS	-1.5546224964	0.0386804714395	0.8795496482877466
Paraquat (72H)	YKR044W	Y55	YPS	-0.08265903037219999	0.7688162881589999	0.8795496482877466
Paraquat (72H)	YKR045C	Y55	YPS	0.374303425008	1.0020410290700001	0.8795496482877466
Paraquat (72H)	YKR046C	Y55	YPS	-0.9144525031399999	0.9619647264669999	0.8795496482877466
Paraquat (72H)	YKR047W	Y55	YPS	-0.0732992042862	0.8799195341689999	0.8795496482877466
Paraquat (72H)	YKR048C	Y55	YPS	-0.150003427153	0.9477129867470001	0.8795496482877466
Paraquat (72H)	YKR050W	Y55	YPS	0.255971922489	0.7545698484540001	0.8795496482877466
Paraquat (72H)	YKR051W	Y55	YPS	-0.15874363333	0.727655891626	0.8795496482877466
Paraquat (72H)	YKR052C	Y55	YPS	-0.7041826080239999	-1.17924413203	0.8795496482877466
Paraquat (72H)	YKR053C	Y55	YPS	1.6229555868399999	1.00837021035	0.8795496482877466
Paraquat (72H)	YKR054C	Y55	YPS	0.9780729168150001	1.20452375703	0.8795496482877466
Paraquat (72H)	YKR055W	Y55	YPS	-0.250211770072	-0.018798670574	0.8795496482877466
Paraquat (72H)	YKR056W	Y55	YPS	-3.59397808012	0.11171033861099999	0.8795496482877466
Paraquat (72H)	YKR057W	Y55	YPS	0.13715330042999999	-3.1179191897000003	0.8795496482877466
Paraquat (72H)	YKR058W	Y55	YPS	-2.55117030107	0.386824468996	0.8795496482877466
Paraquat (72H)	YKR059W	Y55	YPS	-1.6501928445700005	1.20761703838	0.7857058509879904
Paraquat (72H)	YKR060W	Y55	YPS	0.7031731961200001	-1.33111460984	0.8795496482877466
Paraquat (72H)	YKR061W	Y55	YPS	-0.886792689688	0.596706499395	0.8795496482877466
Paraquat (72H)	YKR064W	Y55	YPS	-0.20758086035	-0.156124462394	0.8795496482877466
Paraquat (72H)	YKR065C	Y55	YPS	-1.78954131476	-3.88485445443	0.8795496482877466
Paraquat (72H)	YKR066C	Y55	YPS	-0.763054690283	0.0119327423477	0.8795496482877466
Paraquat (72H)	YKR067W	Y55	YPS	-1.47455083687	-0.832407792662	0.8795496482877466
Paraquat (72H)	YKR069W	Y55	YPS	-0.763491700592	1.01226764848	0.8795496482877466
Paraquat (72H)	YKR070W	Y55	YPS	0.923989638812	0.952344717838	0.8795496482877466
Paraquat (72H)	YKR072C	Y55	YPS	1.6632983356400002	1.18838183931	0.8795496482877466
Paraquat (72H)	YKR074W	Y55	YPS	1.00603338565	0.0874964983997	0.8795496482877466
Paraquat (72H)	YKR076W	Y55	YPS	0.224736526345	0.287857774992	0.8795496482877466
Paraquat (72H)	YKR077W	Y55	YPS	-0.580991955598	0.680900606773	0.8795496482877466
Paraquat (72H)	YKR078W	Y55	YPS	0.134868030425	-0.829388711521	0.8795496482877466
Paraquat (72H)	YKR080W	Y55	YPS	-0.266148432669	1.08919977198	0.8795496482877466
Paraquat (72H)	YKR084C	Y55	YPS	-0.19443971463399998	1.6643106384600002	0.8795496482877466
Paraquat (72H)	YKR087C	Y55	YPS	-0.22549201935899998	0.179134235614	0.8795496482877466
Paraquat (72H)	YKR088C	Y55	YPS	-0.503743276669	0.914883731615	0.8795496482877466
Paraquat (72H)	YKR089C	Y55	YPS	-0.620847103039	-0.534892427118	0.8795496482877466
Paraquat (72H)	YKR090W	Y55	YPS	-0.656919003572	1.0268412436399998	0.8795496482877466
Paraquat (72H)	YKR091W	Y55	YPS	-2.16225810807	1.05892946035	0.4957191306976158
Paraquat (72H)	YKR092C	Y55	YPS	-1.13581195644	1.1191039007799999	0.8795496482877466
Paraquat (72H)	YKR093W	Y55	YPS	-0.357510087296	0.23928554871100002	0.8795496482877466
Paraquat (72H)	YKR094C	Y55	YPS	-0.49341162060099997	0.41171430200000003	0.8795496482877466
Paraquat (72H)	YKR095W	Y55	YPS	-2.08793503729	0.074135642981	0.8795496482877466
Paraquat (72H)	YKR096W	Y55	YPS	-1.5727475832700002	-0.16451053122099998	0.8795496482877466
Paraquat (72H)	YKR097W	Y55	YPS	-2.06823921876	0.431585021017	0.8795496482877466
Paraquat (72H)	YKR098C	Y55	YPS	-1.27430375151	0.147957621451	0.8795496482877466
Paraquat (72H)	YKR100C	Y55	YPS	-1.6165435326100002	0.292237032652	0.8795496482877466
Paraquat (72H)	YKR101W	Y55	YPS	-2.26585316043	0.628150041574	0.7594832330950889
Paraquat (72H)	YKR102W	Y55	YPS	-0.0589270096851	0.295192513616	0.8795496482877466
Paraquat (72H)	YKR103W	Y55	YPS	-0.345786936441	-0.4042764539980001	0.8795496482877466
Paraquat (72H)	YKR104W	Y55	YPS	0.532420211137	-1.04096915574	0.8795496482877466
Paraquat (72H)	YKR105C	Y55	YPS	-1.17118714594	-1.19238383229	0.8918978360387422
Paraquat (72H)	YKR106W	Y55	YPS	-0.548652229103	0.8402147144200001	0.8795496482877466
Paraquat (72H)	YLL001W	Y55	YPS	-2.9225856998400004	-2.60327811902	0.9331112514684402
Paraquat (72H)	YLL002W	Y55	YPS	-2.1514205415	-0.159389271493	0.8795496482877466
Paraquat (72H)	YLL005C	Y55	YPS	-0.777678876495	-0.6497442290300001	0.8795496482877466
Paraquat (72H)	YLL006W	Y55	YPS	-0.14142029414100002	0.992557375366	0.8795496482877466
Paraquat (72H)	YLL007C	Y55	YPS	0.846148321866	0.540598615749	0.8795496482877466
Paraquat (72H)	YLL009C	Y55	YPS	-0.503618967231	-0.051598534715099995	0.8795496482877466
Paraquat (72H)	YLL010C	Y55	YPS	-1.1151486443	-0.392674721664	0.8795496482877466
Paraquat (72H)	YLL012W	Y55	YPS	-0.781729533239	0.775343497259	0.8795496482877466
Paraquat (72H)	YLL013C	Y55	YPS	-1.8633006566900003	0.0804913243307	0.8795496482877466
Paraquat (72H)	YLL014W	Y55	YPS	-0.0636637774321	1.05039547293	0.8795496482877466
Paraquat (72H)	YLL015W	Y55	YPS	0.59572888758	0.714028108191	0.8795496482877466
Paraquat (72H)	YLL016W	Y55	YPS	0.611923805442	-1.15828787362	0.8795496482877466
Paraquat (72H)	YLL017W	Y55	YPS	-0.0980473823507	-2.21775793548	0.8795496482877466
Paraquat (72H)	YLL019C	Y55	YPS	-1.81922573385	0.062327210070699995	0.8795496482877466
Paraquat (72H)	YLL020C	Y55	YPS	-0.0301469658383	0.5451590375500001	0.8795496482877466
Paraquat (72H)	YLL021W	Y55	YPS	1.35532748641	0.400280242861	0.8795496482877466
Paraquat (72H)	YLL023C	Y55	YPS	-1.84567666211	-2.01004216566	0.9466535851304168
Paraquat (72H)	YLL024C	Y55	YPS	-0.150019809017	1.6740703747499999	0.8795496482877466
Paraquat (72H)	YLL025W	Y55	YPS	1.10199448946	0.782886381918	0.8795496482877466
Paraquat (72H)	YLL026W	Y55	YPS	0.759202061364	0.07414527937149999	0.8795496482877466
Paraquat (72H)	YLL028W	Y55	YPS	-2.18598193782	-1.2878558892799998	0.8795496482877466
Paraquat (72H)	YLL029W	Y55	YPS	-2.96758860708	-0.303278408879	0.8795496482877466
Paraquat (72H)	YLL032C	Y55	YPS	-1.74336758607	0.0521478089732	0.8795496482877466
Paraquat (72H)	YLL038C	Y55	YPS	-0.309213461783	-0.08241763879030001	0.8795496482877466
Paraquat (72H)	YLL039C	Y55	YPS	0.270443853732	-0.464937532153	0.8795496482877466
Paraquat (72H)	YLL040C	Y55	YPS	-0.10309010549599999	1.1423117018200002	0.8795496482877466
Paraquat (72H)	YLL041C	Y55	YPS	-0.551906438173	0.371930945669	0.8795496482877466
Paraquat (72H)	YLL042C	Y55	YPS	-5.3182275492699995	-0.224542834896	0.5738726931960183
Paraquat (72H)	YLL043W	Y55	YPS	0.129354087785	1.63584715004	0.8795496482877466
Paraquat (72H)	YLL044W	Y55	YPS	0.370319741178	1.9040042883099997	0.8795496482877466
Paraquat (72H)	YLL045C	Y55	YPS	0.433005424975	0.0644713069554	0.8795496482877466
Paraquat (72H)	YLL046C	Y55	YPS	1.24871865293	-0.9193444167739999	0.8795496482877466
Paraquat (72H)	YLL047W	Y55	YPS	-0.06873107337289999	-0.696905687743	0.8795496482877466
Paraquat (72H)	YLL048C	Y55	YPS	-5.42564246681	-8.14320817708	0.8795496482877466
Paraquat (72H)	YLL049W	Y55	YPS	1.18627291525	-1.53775158574	0.8795496482877466
Paraquat (72H)	YLL051C	Y55	YPS	-0.723191351911	-1.1064421654899999	0.8795496482877466
Paraquat (72H)	YLL052C	Y55	YPS	-0.18590572721299997	-0.00747494810554	0.8795496482877466
Paraquat (72H)	YLL053C	Y55	YPS	-3.1600263615900004	-1.11313463869	0.8795496482877466
Paraquat (72H)	YLL054C	Y55	YPS	-1.8172791829700001	-0.0649454173676	0.8795496482877466
Paraquat (72H)	YLL055W	Y55	YPS	-0.368739854957	-0.473604019943	0.8795496482877466
Paraquat (72H)	YLL056C	Y55	YPS	1.3958080356	-1.93467595561	0.4198619675686141
Paraquat (72H)	YLL058W	Y55	YPS	-0.731754248503	-0.0931352322968	0.8795496482877466
Paraquat (72H)	YLL059C	Y55	YPS	-0.0194486451128	-0.147342337918	0.8795496482877466
Paraquat (72H)	YLL060C	Y55	YPS	0.424221373221	-0.480450193569	0.8795496482877466
Paraquat (72H)	YLL061W	Y55	YPS	-1.90261086625	0.2282311633570001	0.8795496482877466
Paraquat (72H)	YLL062C	Y55	YPS	-2.0943774461599998	-1.23170512369	0.8795496482877466
Paraquat (72H)	YLL063C	Y55	YPS	-1.8243604845200003	-1.5605715220700005	0.9117398104538974
Paraquat (72H)	YLR001C	Y55	YPS	-0.137311337235	-0.192087471715	0.8795496482877466
Paraquat (72H)	YLR003C	Y55	YPS	-0.341701106872	0.19230188140299997	0.8795496482877466
Paraquat (72H)	YLR004C	Y55	YPS	-1.6963699459900001	1.29414941591	0.6763604390704465
Paraquat (72H)	YLR006C	Y55	YPS	0.530759861055	-1.7474254701099998	0.8795496482877466
Paraquat (72H)	YLR011W	Y55	YPS	-0.175313406783	0.29276847958700003	0.8795496482877466
Paraquat (72H)	YLR012C	Y55	YPS	0.347424159186	-0.192815982836	0.8795496482877466
Paraquat (72H)	YLR013W	Y55	YPS	0.868057137472	1.2774375057	0.8795496482877466
Paraquat (72H)	YLR014C	Y55	YPS	0.09934203141339999	0.331721660878	0.8795496482877466
Paraquat (72H)	YLR015W	Y55	YPS	1.1044406871899999	0.477433521525	0.8795496482877466
Paraquat (72H)	YLR016C	Y55	YPS	0.9450263610780001	1.1035382392200002	0.8795496482877466
Paraquat (72H)	YLR017W	Y55	YPS	-0.356865894591	-0.368717691259	0.8795496482877466
Paraquat (72H)	YLR018C	Y55	YPS	0.692615084876	1.0623768790399999	0.8795496482877466
Paraquat (72H)	YLR019W	Y55	YPS	0.22298752147	1.03281580575	0.8795496482877466
Paraquat (72H)	YLR020C	Y55	YPS	0.9029591801989999	0.13448835664	0.8795496482877466
Paraquat (72H)	YLR021W	Y55	YPS	0.39088813486699997	1.1223181188299998	0.8795496482877466
Paraquat (72H)	YLR023C	Y55	YPS	1.12203529077	1.50953864347	0.8795496482877466
Paraquat (72H)	YLR024C	Y55	YPS	-0.805109343854	-0.161885096631	0.8795496482877466
Paraquat (72H)	YLR028C	Y55	YPS	1.19036115392	1.4379768803900002	0.8795496482877466
Paraquat (72H)	YLR030W	Y55	YPS	0.680825442927	0.356868785509	0.8795496482877466
Paraquat (72H)	YLR031W	Y55	YPS	1.0676055845299999	0.9509450321189999	0.8795496482877466
Paraquat (72H)	YLR032W	Y55	YPS	0.339581100964	0.7375813738339999	0.8795496482877466
Paraquat (72H)	YLR034C	Y55	YPS	-0.509551611038	-0.340364539511	0.8795496482877466
Paraquat (72H)	YLR035C	Y55	YPS	0.497970115124	-0.6305567301	0.8795496482877466
Paraquat (72H)	YLR036C	Y55	YPS	0.035166561646199995	-1.3687418238	0.8795496482877466
Paraquat (72H)	YLR037C	Y55	YPS	-0.9886580099529999	0.381832336901	0.8795496482877466
Paraquat (72H)	YLR038C	Y55	YPS	0.6904902607719999	0.8658099312090001	0.8795496482877466
Paraquat (72H)	YLR039C	Y55	YPS	0.222354892434	1.6677932299899998	0.8795496482877466
Paraquat (72H)	YLR040C	Y55	YPS	0.135158085779	-0.7397384798459999	0.8795496482877466
Paraquat (72H)	YLR041W	Y55	YPS	0.8267758042389999	-0.9773005601170001	0.8795496482877466
Paraquat (72H)	YLR042C	Y55	YPS	-0.7174841996410001	0.388814383632	0.8795496482877466
Paraquat (72H)	YLR043C	Y55	YPS	0.658955654703	0.33807493313000003	0.8795496482877466
Paraquat (72H)	YLR044C	Y55	YPS	1.04875969564	0.376386812633	0.8795496482877466
Paraquat (72H)	YLR046C	Y55	YPS	-0.346169019325	0.164012329832	0.8795496482877466
Paraquat (72H)	YLR047C	Y55	YPS	-0.486259973397	0.291037783855	0.8795496482877466
Paraquat (72H)	YLR048W	Y55	YPS	1.71696194884	0.312701353322	0.8795496482877466
Paraquat (72H)	YLR049C	Y55	YPS	0.766584500121	0.0473084136676	0.8795496482877466
Paraquat (72H)	YLR050C	Y55	YPS	0.914308920922	0.45651484504199996	0.8795496482877466
Paraquat (72H)	YLR053C	Y55	YPS	-0.24401508916499998	1.9509730192099997	0.8795496482877466
Paraquat (72H)	YLR054C	Y55	YPS	1.7705826801	0.406106404553	0.8795496482877466
Paraquat (72H)	YLR055C	Y55	YPS	1.60933117614	1.89312817618	0.9090497720441106
Paraquat (72H)	YLR057W	Y55	YPS	-0.837464488574	0.972994057206	0.8795496482877466
Paraquat (72H)	YLR058C	Y55	YPS	0.22708395106899998	0.9018138951890001	0.8795496482877466
Paraquat (72H)	YLR059C	Y55	YPS	0.349208818706	0.883722535677	0.8795496482877466
Paraquat (72H)	YLR061W	Y55	YPS	1.18776270122	0.57740240014	0.8795496482877466
Paraquat (72H)	YLR062C	Y55	YPS	0.124256919033	0.675899320107	0.8795496482877466
Paraquat (72H)	YLR063W	Y55	YPS	2.2451036026	-0.041180632953	0.8795496482877466
Paraquat (72H)	YLR064W	Y55	YPS	0.9405232758	-0.117105753649	0.8795496482877466
Paraquat (72H)	YLR065C	Y55	YPS	-0.33231044433699997	0.712626495193	0.8795496482877466
Paraquat (72H)	YLR070C	Y55	YPS	1.3593477885299998	0.679944195016	0.8795496482877466
Paraquat (72H)	YLR072W	Y55	YPS	1.05476894875	0.567994873921	0.8795496482877466
Paraquat (72H)	YLR073C	Y55	YPS	1.12741287848	-1.46188524703	0.8795496482877466
Paraquat (72H)	YLR077W	Y55	YPS	0.328574415743	1.1485478919299998	0.8795496482877466
Paraquat (72H)	YLR079W	Y55	YPS	-0.346612775107	0.37119424361599995	0.8795496482877466
Paraquat (72H)	YLR080W	Y55	YPS	1.14125458979	0.104068199131	0.8795496482877466
Paraquat (72H)	YLR081W	Y55	YPS	0.20562949127500002	1.20679698155	0.8795496482877466
Paraquat (72H)	YLR082C	Y55	YPS	1.35051459118	0.170748166787	0.8795496482877466
Paraquat (72H)	YLR089C	Y55	YPS	0.995186182692	0.0817363459824	0.8795496482877466
Paraquat (72H)	YLR090W	Y55	YPS	0.371000552167	0.0633163855548	0.8795496482877466
Paraquat (72H)	YLR091W	Y55	YPS	-0.553788425236	-0.029966283516599995	0.8795496482877466
Paraquat (72H)	YLR092W	Y55	YPS	-2.28918864364	-0.33886800806699996	0.8795496482877466
Paraquat (72H)	YLR093C	Y55	YPS	-0.22852266416900002	0.156974392036	0.8795496482877466
Paraquat (72H)	YLR094C	Y55	YPS	-0.398750947689	-0.184795615029	0.8795496482877466
Paraquat (72H)	YLR095C	Y55	YPS	0.902714415881	1.68536229713	0.8795496482877466
Paraquat (72H)	YLR096W	Y55	YPS	-0.116078996241	-0.805666809044	0.8795496482877466
Paraquat (72H)	YLR097C	Y55	YPS	0.549769568581	0.778511460634	0.8795496482877466
Paraquat (72H)	YLR098C	Y55	YPS	0.48422958592	-0.13705693652599998	0.8795496482877466
Paraquat (72H)	YLR099C	Y55	YPS	-1.11309464767	-0.727444854674	0.8795496482877466
Paraquat (72H)	YLR102C	Y55	YPS	0.490186320703	0.4684615601560001	0.8795496482877466
Paraquat (72H)	YLR104W	Y55	YPS	1.44092079769	0.9773959603829999	0.8795496482877466
Paraquat (72H)	YLR107W	Y55	YPS	-0.9386249068729999	1.07475915901	0.8795496482877466
Paraquat (72H)	YLR108C	Y55	YPS	1.91481969118	0.438533822201	0.8795496482877466
Paraquat (72H)	YLR109W	Y55	YPS	0.20249910982299998	-0.59627623456	0.8795496482877466
Paraquat (72H)	YLR110C	Y55	YPS	0.46828906876599996	0.433666963183	0.8795496482877466
Paraquat (72H)	YLR111W	Y55	YPS	-0.5334570867539999	-1.39143504159	0.8795496482877466
Paraquat (72H)	YLR112W	Y55	YPS	-0.26615758724	-1.1513405179	0.8795496482877466
Paraquat (72H)	YLR113W	Y55	YPS	-0.179524027609	0.361423425475	0.8795496482877466
Paraquat (72H)	YLR114C	Y55	YPS	-2.8989779885900004	1.7731661963900005	0.016762799243223832
Paraquat (72H)	YLR118C	Y55	YPS	-0.333274083386	0.9350522150980001	0.8795496482877466
Paraquat (72H)	YLR119W	Y55	YPS	-6.069097987409999	-5.547552442940002	0.9126080641498648
Paraquat (72H)	YLR120C	Y55	YPS	0.827843998125	-0.000495310471348	0.8795496482877466
Paraquat (72H)	YLR121C	Y55	YPS	1.10009082052	-0.541847010137	0.8795496482877466
Paraquat (72H)	YLR122C	Y55	YPS	-0.18485198791299998	0.257186589511	0.8795496482877466
Paraquat (72H)	YLR123C	Y55	YPS	0.273619044399	0.222336101473	0.8795496482877466
Paraquat (72H)	YLR124W	Y55	YPS	0.463676610457	1.19466862047	0.8795496482877466
Paraquat (72H)	YLR125W	Y55	YPS	0.670342495529	0.27443910123000004	0.8795496482877466
Paraquat (72H)	YLR126C	Y55	YPS	-1.43359328636	-0.595823806026	0.8795496482877466
Paraquat (72H)	YLR128W	Y55	YPS	0.245427302192	-0.38598513938400003	0.8795496482877466
Paraquat (72H)	YLR130C	Y55	YPS	-1.54500537868	1.53090589393	0.6134695870010493
Paraquat (72H)	YLR131C	Y55	YPS	-1.19493024847	-0.5215821627489999	0.8795496482877466
Paraquat (72H)	YLR133W	Y55	YPS	-0.0891510666474	-0.872880632734	0.8795496482877466
Paraquat (72H)	YLR134W	Y55	YPS	1.62214179366	0.690345233095	0.8795496482877466
Paraquat (72H)	YLR135W	Y55	YPS	1.13022140449	0.37652605847599996	0.8795496482877466
Paraquat (72H)	YLR136C	Y55	YPS	-0.5938353368479999	-1.97754247508	0.8795496482877466
Paraquat (72H)	YLR137W	Y55	YPS	-0.456915718887	0.7714826774079999	0.8795496482877466
Paraquat (72H)	YLR138W	Y55	YPS	1.38556985252	-0.562444794816	0.8795496482877466
Paraquat (72H)	YLR142W	Y55	YPS	0.15500375017999998	0.254834346591	0.8795496482877466
Paraquat (72H)	YLR143W	Y55	YPS	-0.230009077403	0.647501359143	0.8795496482877466
Paraquat (72H)	YLR144C	Y55	YPS	-0.323493628855	-0.930652239199	0.8795496482877466
Paraquat (72H)	YLR146C	Y55	YPS	-0.5895336521310001	0.227097923835	0.8795496482877466
Paraquat (72H)	YLR149C	Y55	YPS	0.547062706491	1.60303716769	0.8795496482877466
Paraquat (72H)	YLR150W	Y55	YPS	0.237942235876	1.54886138034	0.8795496482877466
Paraquat (72H)	YLR151C	Y55	YPS	0.0918593741955	0.4356809687960001	0.8795496482877466
Paraquat (72H)	YLR152C	Y55	YPS	-0.191560842974	1.4829325693200002	0.8795496482877466
Paraquat (72H)	YLR154C	Y55	YPS	1.86258322742	-0.145919524862	0.8795496482877466
Paraquat (72H)	YLR164W	Y55	YPS	-0.49858202592	0.21579395596700002	0.8795496482877466
Paraquat (72H)	YLR165C	Y55	YPS	0.632521108302	0.249131530698	0.8795496482877466
Paraquat (72H)	YLR168C	Y55	YPS	0.31551132479000005	0.044239705115	0.8795496482877466
Paraquat (72H)	YLR170C	Y55	YPS	1.19428701941	-0.74416351036	0.8795496482877466
Paraquat (72H)	YLR171W	Y55	YPS	0.432001794906	-1.68302980882	0.8795496482877466
Paraquat (72H)	YLR172C	Y55	YPS	-0.459883245339	0.6710623338989999	0.8795496482877466
Paraquat (72H)	YLR173W	Y55	YPS	0.602306205911	-0.34944298299500004	0.8795496482877466
Paraquat (72H)	YLR174W	Y55	YPS	0.18940180968400008	0.3432805112740001	0.8795496482877466
Paraquat (72H)	YLR177W	Y55	YPS	-1.3655338693999999	0.247528998959	0.8795496482877466
Paraquat (72H)	YLR178C	Y55	YPS	0.0709069703462	-0.172284207432	0.8795496482877466
Paraquat (72H)	YLR179C	Y55	YPS	-0.454018538085	1.1690271490100002	0.8795496482877466
Paraquat (72H)	YLR180W	Y55	YPS	0.607221246882	0.539454294378	0.8795496482877466
Paraquat (72H)	YLR181C	Y55	YPS	0.0260351180149	-0.9437779666889999	0.8795496482877466
Paraquat (72H)	YLR182W	Y55	YPS	0.36275517464100004	1.35507212206	0.8795496482877466
Paraquat (72H)	YLR183C	Y55	YPS	0.126199615357	1.7035635115	0.8795496482877466
Paraquat (72H)	YLR184W	Y55	YPS	1.1721175394399999	0.6721796733759999	0.8795496482877466
Paraquat (72H)	YLR185W	Y55	YPS	1.50691899072	2.3324473642099997	0.8795496482877466
Paraquat (72H)	YLR187W	Y55	YPS	1.04635734349	0.957333477196	0.8795496482877466
Paraquat (72H)	YLR189C	Y55	YPS	1.8110482928799998	0.34627694689800004	0.8795496482877466
Paraquat (72H)	YLR192C	Y55	YPS	-0.09440386310519999	-0.0618767088151	0.8795496482877466
Paraquat (72H)	YLR199C	Y55	YPS	0.06488808084419999	2.29009109161	0.8795496482877466
Paraquat (72H)	YLR205C	Y55	YPS	0.9481128969529999	1.54705503894	0.8795496482877466
Paraquat (72H)	YLR206W	Y55	YPS	0.323464237864	0.929255444397	0.8795496482877466
Paraquat (72H)	YLR207W	Y55	YPS	1.83613278097	1.33295756952	0.8795496482877466
Paraquat (72H)	YLR209C	Y55	YPS	-0.369366220339	1.04154974827	0.8795496482877466
Paraquat (72H)	YLR210W	Y55	YPS	0.726468688317	1.472673668	0.8795496482877466
Paraquat (72H)	YLR211C	Y55	YPS	0.811830726223	0.9649592348129999	0.8795496482877466
Paraquat (72H)	YLR213C	Y55	YPS	1.4617320284200002	1.56456821502	0.9140791618883288
Paraquat (72H)	YLR214W	Y55	YPS	3.3400341360100003	3.07756776814	0.9383537291608188
Paraquat (72H)	YLR216C	Y55	YPS	2.61762333173	1.9238248981000001	0.8920851959323489
Paraquat (72H)	YLR217W	Y55	YPS	0.533175222332	2.16107765023	0.8795496482877466
Paraquat (72H)	YLR218C	Y55	YPS	1.92190581093	0.139936771824	0.8795496482877466
Paraquat (72H)	YLR219W	Y55	YPS	2.2874656570200003	1.11846356263	0.8795496482877466
Paraquat (72H)	YLR220W	Y55	YPS	1.0236034164399999	0.716584160769	0.8795496482877466
Paraquat (72H)	YLR221C	Y55	YPS	1.88042837715	1.27795112531	0.8795496482877466
Paraquat (72H)	YLR224W	Y55	YPS	1.17197781178	0.406073640825	0.8795496482877466
Paraquat (72H)	YLR225C	Y55	YPS	1.8506201304400005	0.395921221621	0.8795496482877466
Paraquat (72H)	YLR227C	Y55	YPS	0.6762920030189999	1.44698594187	0.8795496482877466
Paraquat (72H)	YLR228C	Y55	YPS	2.20457149872	1.3391108866700001	0.8795496482877466
Paraquat (72H)	YLR231C	Y55	YPS	1.75067871554	1.91753426238	0.9464737528894772
Paraquat (72H)	YLR232W	Y55	YPS	2.61826559715	1.7120560624399999	0.8795496482877466
Paraquat (72H)	YLR233C	Y55	YPS	1.67093613875	1.2199439091	0.8795496482877466
Paraquat (72H)	YLR234W	Y55	YPS	1.41784597883	1.9756884335499998	0.8795496482877466
Paraquat (72H)	YLR235C	Y55	YPS	2.17962143828	0.9665391210340001	0.8795496482877466
Paraquat (72H)	YLR236C	Y55	YPS	2.3531978856799998	1.1081415429600001	0.8795496482877466
Paraquat (72H)	YLR237W	Y55	YPS	2.80106503389	2.24525007573	0.9087651657194116
Paraquat (72H)	YLR238W	Y55	YPS	2.11529949538	0.8576300811390001	0.8795496482877466
Paraquat (72H)	YLR241W	Y55	YPS	0.959190891464	0.198698035593	0.8795496482877466
Paraquat (72H)	YLR242C	Y55	YPS	-3.35179968698	-0.516104356574	0.8795496482877466
Paraquat (72H)	YLR246W	Y55	YPS	-0.693134004504	0.252371767001	0.8795496482877466
Paraquat (72H)	YLR247C	Y55	YPS	2.24761677324	0.935483925392	0.8795496482877466
Paraquat (72H)	YLR248W	Y55	YPS	0.40802404626100003	1.7403297139700002	0.8795496482877466
Paraquat (72H)	YLR250W	Y55	YPS	2.34440275207	1.77661409691	0.9074130806150552
Paraquat (72H)	YLR251W	Y55	YPS	0.76085807507	1.0236588256799999	0.8795496482877466
Paraquat (72H)	YLR252W	Y55	YPS	1.52630933567	0.322335816537	0.8795496482877466
Paraquat (72H)	YLR253W	Y55	YPS	2.57512154964	1.03212198563	0.8795496482877466
Paraquat (72H)	YLR254C	Y55	YPS	1.0894223726	-0.673086457722	0.8795496482877466
Paraquat (72H)	YLR255C	Y55	YPS	2.0234454212	0.36015190375	0.8795496482877466
Paraquat (72H)	YLR257W	Y55	YPS	0.42438663731799997	0.680486723801	0.8795496482877466
Paraquat (72H)	YLR258W	Y55	YPS	1.80082263711	0.7861801001890001	0.8795496482877466
Paraquat (72H)	YLR261C	Y55	YPS	0.8196333116050001	-0.740029498839	0.8795496482877466
Paraquat (72H)	YLR262C	Y55	YPS	1.6258185584600002	0.396190558735	0.8795496482877466
Paraquat (72H)	YLR262C-A	Y55	YPS	1.3614995945200001	1.0048649733	0.8795496482877466
Paraquat (72H)	YLR263W	Y55	YPS	-0.35438789677599997	1.15225742045	0.8795496482877466
Paraquat (72H)	YLR264W	Y55	YPS	-1.0880920689	0.4956833996600001	0.8795496482877466
Paraquat (72H)	YLR265C	Y55	YPS	2.14823089625	0.35033242183700003	0.8795496482877466
Paraquat (72H)	YLR266C	Y55	YPS	2.65305489411	-0.19645082933	0.8795496482877466
Paraquat (72H)	YLR267W	Y55	YPS	-1.27848160861	0.07919571162889999	0.8795496482877466
Paraquat (72H)	YLR268W	Y55	YPS	-0.9031307079500001	-0.9810033431640001	0.8795496482877466
Paraquat (72H)	YLR269C	Y55	YPS	0.0946336910185	0.287056990942	0.8795496482877466
Paraquat (72H)	YLR271W	Y55	YPS	-0.0019316144743499997	0.0176630219544	0.8795496482877466
Paraquat (72H)	YLR273C	Y55	YPS	-0.527817871038	-1.12658029434	0.8795496482877466
Paraquat (72H)	YLR278C	Y55	YPS	1.12986437622	1.26369360375	0.8795496482877466
Paraquat (72H)	YLR279W	Y55	YPS	-1.7858698499799999	0.387932172083	0.8795496482877466
Paraquat (72H)	YLR280C	Y55	YPS	0.956442592895	0.562103666593	0.8795496482877466
Paraquat (72H)	YLR281C	Y55	YPS	1.1869315625399999	-1.7248512617400005	0.7413789176791006
Paraquat (72H)	YLR282C	Y55	YPS	0.231559090814	0.0570238225627	0.8795496482877466
Paraquat (72H)	YLR283W	Y55	YPS	-1.21035907329	0.34776480559	0.8795496482877466
Paraquat (72H)	YLR284C	Y55	YPS	0.395960730822	0.481304941405	0.8795496482877466
Paraquat (72H)	YLR285W	Y55	YPS	0.128023302258	-0.0803294329704	0.8795496482877466
Paraquat (72H)	YLR286C	Y55	YPS	-0.136683526394	0.257576863326	0.8795496482877466
Paraquat (72H)	YLR287C	Y55	YPS	1.7135921030799999	-1.1465358136	0.7831717582527985
Paraquat (72H)	YLR287C-A	Y55	YPS	1.2736571497	0.196181492216	0.8795496482877466
Paraquat (72H)	YLR289W	Y55	YPS	0.396421350288	-0.0076753850278	0.8795496482877466
Paraquat (72H)	YLR290C	Y55	YPS	2.16305407392	-0.17165784204999998	0.8795496482877466
Paraquat (72H)	YLR294C	Y55	YPS	1.3361987694600002	-0.8474863346860001	0.8795496482877466
Paraquat (72H)	YLR296W	Y55	YPS	1.23045094747	0.886747398653	0.8795496482877466
Paraquat (72H)	YLR297W	Y55	YPS	-0.23824578217700002	-0.653700930967	0.8795496482877466
Paraquat (72H)	YLR299W	Y55	YPS	-1.15026076034	-1.16966170532	0.8900803108732643
Paraquat (72H)	YLR300W	Y55	YPS	-0.659532392674	0.339982938447	0.8795496482877466
Paraquat (72H)	YLR303W	Y55	YPS	0.0999833332007	0.031928252621	0.8795496482877466
Paraquat (72H)	YLR306W	Y55	YPS	-0.577308927152	0.35742914161600003	0.8795496482877466
Paraquat (72H)	YLR307W	Y55	YPS	0.524236024691	-0.853011840995	0.8795496482877466
Paraquat (72H)	YLR308W	Y55	YPS	-0.366178020545	-0.979077028705	0.8795496482877466
Paraquat (72H)	YLR309C	Y55	YPS	-0.522042782215	1.1199567213400001	0.8795496482877466
Paraquat (72H)	YLR311C	Y55	YPS	-0.523677114043	-0.0553176996259	0.8795496482877466
Paraquat (72H)	YLR312C	Y55	YPS	-3.09883046377	-4.1449266610699995	0.8795496482877466
Paraquat (72H)	YLR313C	Y55	YPS	-2.04413860614	-0.410540107819	0.8795496482877466
Paraquat (72H)	YLR319C	Y55	YPS	2.27230038749	1.3169712795100001	0.8795496482877466
Paraquat (72H)	YLR320W	Y55	YPS	-0.29432764756900004	0.202403227738	0.8795496482877466
Paraquat (72H)	YLR324W	Y55	YPS	2.12617175295	1.23502534204	0.8795496482877466
Paraquat (72H)	YLR325C	Y55	YPS	-0.964349251295	-0.653244647877	0.8795496482877466
Paraquat (72H)	YLR326W	Y55	YPS	-1.6340928451499999	0.673859296239	0.8795496482877466
Paraquat (72H)	YLR327C	Y55	YPS	-1.37238582486	0.78032021113	0.8795496482877466
Paraquat (72H)	YLR328W	Y55	YPS	0.605978634328	-0.304805776772	0.8795496482877466
Paraquat (72H)	YLR329W	Y55	YPS	0.112226849142	0.67276412046	0.8795496482877466
Paraquat (72H)	YLR330W	Y55	YPS	-1.171144264	-2.41657160775	0.8795496482877466
Paraquat (72H)	YLR332W	Y55	YPS	1.2177530757200001	0.128719531471	0.8795496482877466
Paraquat (72H)	YLR333C	Y55	YPS	-0.226766432002	0.355853109951	0.8795496482877466
Paraquat (72H)	YLR334C	Y55	YPS	2.18104955135	0.244082543899	0.8795496482877466
Paraquat (72H)	YLR335W	Y55	YPS	0.597405619525	0.8564655233480001	0.8795496482877466
Paraquat (72H)	YLR337C	Y55	YPS	-0.744819266733	-0.747714038437	0.8795496482877466
Paraquat (72H)	YLR338W	Y55	YPS	0.500006766255	1.85593267252	0.8795496482877466
Paraquat (72H)	YLR341W	Y55	YPS	-0.0856005385702	1.1531203592200001	0.8795496482877466
Paraquat (72H)	YLR342W	Y55	YPS	-0.360877042134	1.6546728025100002	0.8795496482877466
Paraquat (72H)	YLR343W	Y55	YPS	-0.229932468099	0.5384116369259999	0.8795496482877466
Paraquat (72H)	YLR344W	Y55	YPS	0.19444356919	0.6770874870550001	0.8795496482877466
Paraquat (72H)	YLR345W	Y55	YPS	0.841457326974	-0.45747752045199996	0.8795496482877466
Paraquat (72H)	YLR346C	Y55	YPS	-2.65318691266	0.26477910158	0.8795496482877466
Paraquat (72H)	YLR348C	Y55	YPS	-0.970984869788	0.700603170775	0.8795496482877466
Paraquat (72H)	YLR349W	Y55	YPS	-0.708997912353	-0.425731395612	0.8795496482877466
Paraquat (72H)	YLR350W	Y55	YPS	-0.851213690529	2.2011144436400003	0.6274853074963292
Paraquat (72H)	YLR351C	Y55	YPS	-0.352114672259	0.0337909669033	0.8795496482877466
Paraquat (72H)	YLR352W	Y55	YPS	1.06164258609	0.472689526485	0.8795496482877466
Paraquat (72H)	YLR353W	Y55	YPS	0.342683055064	-1.05888079657	0.8795496482877466
Paraquat (72H)	YLR354C	Y55	YPS	-0.989347493692	0.56901922223	0.8795496482877466
Paraquat (72H)	YLR356W	Y55	YPS	0.371983463997	-0.054341051449499994	0.8795496482877466
Paraquat (72H)	YLR360W	Y55	YPS	0.013756911068	0.8242602245	0.8795496482877466
Paraquat (72H)	YLR361C	Y55	YPS	-0.08593636677889999	-0.5842047281889999	0.8795496482877466
Paraquat (72H)	YLR363C	Y55	YPS	0.650513694811	-0.778770197719	0.8795496482877466
Paraquat (72H)	YLR364W	Y55	YPS	-0.770763320858	0.266410060671	0.8795496482877466
Paraquat (72H)	YLR365W	Y55	YPS	-0.38872717429799997	-1.1944725199200001	0.8795496482877466
Paraquat (72H)	YLR366W	Y55	YPS	-0.286230188638	1.3714337494799995	0.8795496482877466
Paraquat (72H)	YLR367W	Y55	YPS	1.32625160538	-2.27096382012	0.2653613161227724
Paraquat (72H)	YLR368W	Y55	YPS	2.1405338293400002	-0.944365786509	0.6045211685888382
Paraquat (72H)	YLR370C	Y55	YPS	0.9962269128650001	0.744828903124	0.8795496482877466
Paraquat (72H)	YLR372W	Y55	YPS	-1.00667806017	0.832451638239	0.8795496482877466
Paraquat (72H)	YLR373C	Y55	YPS	-0.7310623556649999	0.65754922351	0.8795496482877466
Paraquat (72H)	YLR374C	Y55	YPS	-1.72733070501	1.60094366186	0.42103878482817336
Paraquat (72H)	YLR375W	Y55	YPS	0.0225057899968	0.7320202128800001	0.8795496482877466
Paraquat (72H)	YLR376C	Y55	YPS	-0.141826468	1.32901484035	0.8795496482877466
Paraquat (72H)	YLR377C	Y55	YPS	0.408441783789	0.0767928776595	0.8795496482877466
Paraquat (72H)	YLR380W	Y55	YPS	-0.424558646889	0.7972788129389999	0.8795496482877466
Paraquat (72H)	YLR381W	Y55	YPS	-0.7073144349339999	-0.019071380425	0.8795496482877466
Paraquat (72H)	YLR384C	Y55	YPS	-0.573106015438	0.683640714409	0.8795496482877466
Paraquat (72H)	YLR385C	Y55	YPS	-0.16882859780099999	-0.211166561252	0.8795496482877466
Paraquat (72H)	YLR386W	Y55	YPS	1.8432622644799999	1.3002849057299999	0.8795496482877466
Paraquat (72H)	YLR387C	Y55	YPS	0.7214230742550001	-2.96780205313	0.4744659805340422
Paraquat (72H)	YLR388W	Y55	YPS	1.33013603439	0.199178891479	0.8795496482877466
Paraquat (72H)	YLR389C	Y55	YPS	-2.66817872717	-2.43993551832	0.9413414589793898
Paraquat (72H)	YLR390W	Y55	YPS	-0.0394937827971	-0.0356758448837	0.8795496482877466
Paraquat (72H)	YLR390W-A	Y55	YPS	0.6446952422309999	-0.21156068962299998	0.8795496482877466
Paraquat (72H)	YLR391W	Y55	YPS	1.249821056	0.3840631613	0.8795496482877466
Paraquat (72H)	YLR392C	Y55	YPS	-0.18725723098000002	0.12580066879000001	0.8795496482877466
Paraquat (72H)	YLR393W	Y55	YPS	0.33520569786	1.5015664576199999	0.8795496482877466
Paraquat (72H)	YLR394W	Y55	YPS	-0.10839301118400001	0.767973103991	0.8795496482877466
Paraquat (72H)	YLR395C	Y55	YPS	1.86921980955	0.12270160560799999	0.8795496482877466
Paraquat (72H)	YLR398C	Y55	YPS	-1.95312145247	0.750716255896	0.8795496482877466
Paraquat (72H)	YLR401C	Y55	YPS	2.4632310105200004	1.12851720883	0.8795496482877466
Paraquat (72H)	YLR402W	Y55	YPS	-3.6360033427	0.343278583996	0.8795496482877466
Paraquat (72H)	YLR404W	Y55	YPS	0.17388770281	1.3854325339500002	0.8795496482877466
Paraquat (72H)	YLR405W	Y55	YPS	1.15138436347	-0.626888638059	0.8795496482877466
Paraquat (72H)	YLR406C	Y55	YPS	-0.43736155529799997	0.54930413092	0.8795496482877466
Paraquat (72H)	YLR407W	Y55	YPS	-0.18883856266	-0.528733328134	0.8795496482877466
Paraquat (72H)	YLR408C	Y55	YPS	-0.662476791789	1.4530481951299998	0.8795496482877466
Paraquat (72H)	YLR410W	Y55	YPS	0.697908835993	-0.391487036536	0.8795496482877466
Paraquat (72H)	YLR412W	Y55	YPS	0.247945291028	1.12231137336	0.8795496482877466
Paraquat (72H)	YLR413W	Y55	YPS	0.129672570491	-0.28310655265900003	0.8795496482877466
Paraquat (72H)	YLR414C	Y55	YPS	-1.00104558993	-0.340078820533	0.8795496482877466
Paraquat (72H)	YLR415C	Y55	YPS	-0.204733788778	-0.561341909924	0.8795496482877466
Paraquat (72H)	YLR416C	Y55	YPS	0.352574809905	1.8460992178400002	0.8795496482877466
Paraquat (72H)	YLR418C	Y55	YPS	1.2221159515100002	1.0775079394	0.8795496482877466
Paraquat (72H)	YLR420W	Y55	YPS	-2.45255581713	0.563923017118	0.6704511162387766
Paraquat (72H)	YLR421C	Y55	YPS	-1.16589002208	-0.40882627576999997	0.8795496482877466
Paraquat (72H)	YLR422W	Y55	YPS	0.06635907585300001	-3.7547410190699995	0.8795496482877466
Paraquat (72H)	YLR423C	Y55	YPS	0.0351694525633	-0.112673495841	0.8795496482877466
Paraquat (72H)	YLR425W	Y55	YPS	1.00851812894	-0.30102686624	0.8795496482877466
Paraquat (72H)	YLR426W	Y55	YPS	-2.72787712991	0.605191341224	0.6171293165308188
Paraquat (72H)	YLR427W	Y55	YPS	1.25569347237	-1.26863418116	0.8795496482877466
Paraquat (72H)	YLR428C	Y55	YPS	0.625513043316	0.12053871776200001	0.8795496482877466
Paraquat (72H)	YLR429W	Y55	YPS	0.608645023577	0.7336328628290001	0.8795496482877466
Paraquat (72H)	YLR431C	Y55	YPS	0.625968844586	0.8283503904449999	0.8795496482877466
Paraquat (72H)	YLR432W	Y55	YPS	-0.7253349669760001	0.373912669374	0.8795496482877466
Paraquat (72H)	YLR433C	Y55	YPS	-0.809346464754	1.33119844644	0.8795496482877466
Paraquat (72H)	YLR434C	Y55	YPS	-1.7357148465599999	1.00455179061	0.8778398761673601
Paraquat (72H)	YLR435W	Y55	YPS	1.49483351158	1.13536145518	0.8795496482877466
Paraquat (72H)	YLR436C	Y55	YPS	-0.556711142473	-0.0762599852652	0.8795496482877466
Paraquat (72H)	YLR437C	Y55	YPS	1.44920761169	1.79009444357	0.8915584433945789
Paraquat (72H)	YLR438W	Y55	YPS	0.6997903412369999	0.87378597162	0.8795496482877466
Paraquat (72H)	YLR441C	Y55	YPS	0.381777891294	-2.16666290216	0.8795496482877466
Paraquat (72H)	YLR443W	Y55	YPS	1.43013574945	1.83732239338	0.8875405338202642
Paraquat (72H)	YLR444C	Y55	YPS	-0.5512482727019999	-1.9842932484400002	0.8795496482877466
Paraquat (72H)	YLR445W	Y55	YPS	-0.09593556737410001	1.79236911355	0.8795496482877466
Paraquat (72H)	YLR446W	Y55	YPS	-0.0310513410861	0.296134470786	0.8795496482877466
Paraquat (72H)	YLR448W	Y55	YPS	1.08790753202	0.727016998936	0.8795496482877466
Paraquat (72H)	YLR449W	Y55	YPS	-0.017313702799	-0.0116547324819	0.8795496482877466
Paraquat (72H)	YLR450W	Y55	YPS	-0.290543437022	-0.537345852138	0.8795496482877466
Paraquat (72H)	YLR451W	Y55	YPS	0.150477537565	-0.8525232759970001	0.8795496482877466
Paraquat (72H)	YLR452C	Y55	YPS	-0.0166314463521	-0.365801237676	0.8795496482877466
Paraquat (72H)	YLR453C	Y55	YPS	1.1101926486700002	-0.6785025909990001	0.8795496482877466
Paraquat (72H)	YLR454W	Y55	YPS	0.603995465164	0.521289698298	0.8795496482877466
Paraquat (72H)	YLR455W	Y55	YPS	0.354067004973	0.878830622044	0.8795496482877466
Paraquat (72H)	YLR456W	Y55	YPS	-0.371830245388	0.12859570385299998	0.8795496482877466
Paraquat (72H)	YLR460C	Y55	YPS	-0.733230061707	-1.13971517641	0.8795496482877466
Paraquat (72H)	YLR461W	Y55	YPS	0.396034449209	-0.23303972221299998	0.8795496482877466
Paraquat (72H)	YML001W	Y55	YPS	-3.14395623499	0.302815380315	0.8795496482877466
Paraquat (72H)	YML002W	Y55	YPS	-0.0206902940278	-0.0186228064475	0.8795496482877466
Paraquat (72H)	YML003W	Y55	YPS	-0.7741259393209999	0.144859040088	0.8795496482877466
Paraquat (72H)	YML004C	Y55	YPS	0.230564615315	0.335309289058	0.8795496482877466
Paraquat (72H)	YML005W	Y55	YPS	0.851036862764	1.15742059848	0.8795496482877466
Paraquat (72H)	YML006C	Y55	YPS	1.29403040649	-1.05737270146	0.8795496482877466
Paraquat (72H)	YML007W	Y55	YPS	-2.8368415790499997	-0.777539148833	0.8795496482877466
Paraquat (72H)	YML008C	Y55	YPS	-0.9117475683290001	-0.906806990923	0.8795496482877466
Paraquat (72H)	YML009C	Y55	YPS	0.330538312125	1.3778930220299999	0.8795496482877466
Paraquat (72H)	YML010C-B	Y55	YPS	0.3695883391400001	0.0920757111621	0.8795496482877466
Paraquat (72H)	YML011C	Y55	YPS	0.8079703881910001	0.623023963651	0.8795496482877466
Paraquat (72H)	YML013C-A	Y55	YPS	0.20507684428	0.280589527462	0.8795496482877466
Paraquat (72H)	YML013W	Y55	YPS	-0.134611220618	1.04077835521	0.8795496482877466
Paraquat (72H)	YML016C	Y55	YPS	-1.19877613192	1.10942559199	0.8795496482877466
Paraquat (72H)	YML017W	Y55	YPS	1.5652504714700002	-0.0658921927336	0.8795496482877466
Paraquat (72H)	YML018C	Y55	YPS	0.5478909542539999	0.35002839371699995	0.8795496482877466
Paraquat (72H)	YML019W	Y55	YPS	0.8492970124600001	0.177578440369	0.8795496482877466
Paraquat (72H)	YML020W	Y55	YPS	0.310730711466	-0.350888441569	0.8795496482877466
Paraquat (72H)	YML021C	Y55	YPS	0.631898597476	0.233908924636	0.8795496482877466
Paraquat (72H)	YML022W	Y55	YPS	-0.850987717172	0.935477179918	0.8795496482877466
Paraquat (72H)	YML026C	Y55	YPS	-0.468510705747	-1.7637369882900005	0.8795496482877466
Paraquat (72H)	YML027W	Y55	YPS	-0.801069287139	1.0727817716799999	0.8795496482877466
Paraquat (72H)	YML028W	Y55	YPS	1.4228405200299998	-0.0551649628366	0.8795496482877466
Paraquat (72H)	YML029W	Y55	YPS	-0.155422933166	-0.174144030797	0.8795496482877466
Paraquat (72H)	YML030W	Y55	YPS	1.15893110269	0.211703308203	0.8795496482877466
Paraquat (72H)	YML032C	Y55	YPS	0.880805118456	1.7406665058099997	0.8795496482877466
Paraquat (72H)	YML033W	Y55	YPS	2.36754213474	0.034411550451	0.8795496482877466
Paraquat (72H)	YML034W	Y55	YPS	1.97822954972	-0.109928570009	0.8795496482877466
Paraquat (72H)	YML035C	Y55	YPS	0.5808093459979999	0.18168884273400002	0.8795496482877466
Paraquat (72H)	YML035C-A	Y55	YPS	0.658763408712	1.5719848629700002	0.8795496482877466
Paraquat (72H)	YML036W	Y55	YPS	0.225516110336	1.09609460938	0.8795496482877466
Paraquat (72H)	YML037C	Y55	YPS	1.02154652889	0.245851785193	0.8795496482877466
Paraquat (72H)	YML038C	Y55	YPS	1.23981221901	0.604027265253	0.8795496482877466
Paraquat (72H)	YML041C	Y55	YPS	1.03452433778	0.946840411588	0.8795496482877466
Paraquat (72H)	YML042W	Y55	YPS	0.394545626878	-0.225336873472	0.8795496482877466
Paraquat (72H)	YML047C	Y55	YPS	-0.062390810247900004	1.55886299003	0.8795496482877466
Paraquat (72H)	YML048W	Y55	YPS	0.44714056437	0.980576451065	0.8795496482877466
Paraquat (72H)	YML048W-A	Y55	YPS	1.66893947864	1.25022192984	0.8795496482877466
Paraquat (72H)	YML051W	Y55	YPS	-0.9481037423819999	1.1334529680399998	0.8795496482877466
Paraquat (72H)	YML052W	Y55	YPS	-0.448086376097	1.14271932114	0.8795496482877466
Paraquat (72H)	YML053C	Y55	YPS	-0.0180663048966	-0.33672632028000005	0.8795496482877466
Paraquat (72H)	YML056C	Y55	YPS	0.524145442621	0.93274863595	0.8795496482877466
Paraquat (72H)	YML059C	Y55	YPS	2.03628494789	0.967401096164	0.8795496482877466
Paraquat (72H)	YML060W	Y55	YPS	-0.22222672844099997	-0.40515240189400004	0.8795496482877466
Paraquat (72H)	YML062C	Y55	YPS	0.149636280675	0.863001887019	0.8795496482877466
Paraquat (72H)	YML063W	Y55	YPS	-0.755772951807	0.416024659468	0.8795496482877466
Paraquat (72H)	YML066C	Y55	YPS	-1.65541673186	0.10794058265	0.8795496482877466
Paraquat (72H)	YML067C	Y55	YPS	1.4168895670800001	0.375684319766	0.8795496482877466
Paraquat (72H)	YML070W	Y55	YPS	-1.3950077333700002	1.26282777407	0.8795496482877466
Paraquat (72H)	YML072C	Y55	YPS	-0.0449185888253	1.34110947406	0.8795496482877466
Paraquat (72H)	YML075C	Y55	YPS	-0.884630765481	-1.68175732345	0.8795496482877466
Paraquat (72H)	YML076C	Y55	YPS	-1.1763411693899999	0.866572651517	0.8795496482877466
Paraquat (72H)	YML081C-A	Y55	YPS	-0.749903908177	0.494506796381	0.8795496482877466
Paraquat (72H)	YML090W	Y55	YPS	0.7477920932	0.983606132236	0.8795496482877466
Paraquat (72H)	YML094W	Y55	YPS	1.13274999336	1.1406224425700002	0.8897818361792331
Paraquat (72H)	YML095C	Y55	YPS	-0.104873801376	0.536210203518	0.8795496482877466
Paraquat (72H)	YML096W	Y55	YPS	0.5574834991709999	0.308317759287	0.8795496482877466
Paraquat (72H)	YML099C	Y55	YPS	-0.673849659849	0.303491373108	0.8795496482877466
Paraquat (72H)	YML100W	Y55	YPS	0.858751756992	0.613292654712	0.8795496482877466
Paraquat (72H)	YML100W-A	Y55	YPS	-1.06996987293	1.1886227490799999	0.8795496482877466
Paraquat (72H)	YML102C-A	Y55	YPS	-0.948952226565	1.32500754736	0.8795496482877466
Paraquat (72H)	YML102W	Y55	YPS	-0.323300419226	0.967745597124	0.8795496482877466
Paraquat (72H)	YML103C	Y55	YPS	1.03889154995	2.2235084515	0.8795496482877466
Paraquat (72H)	YML104C	Y55	YPS	0.006168735374189999	0.946700202106	0.8795496482877466
Paraquat (72H)	YML107C	Y55	YPS	1.03341856197	1.9886888879700002	0.8795496482877466
Paraquat (72H)	YML108W	Y55	YPS	-0.33399440357500004	0.10026953399800001	0.8795496482877466
Paraquat (72H)	YML109W	Y55	YPS	-0.0177897404894	1.1352973731799998	0.8795496482877466
Paraquat (72H)	YML111W	Y55	YPS	-0.268160029185	0.582485114305	0.8795496482877466
Paraquat (72H)	YML112W	Y55	YPS	0.347453550177	0.279531933606	0.8795496482877466
Paraquat (72H)	YML113W	Y55	YPS	-0.756140580104	1.1303534230399999	0.8795496482877466
Paraquat (72H)	YML116W	Y55	YPS	0.700985735478	1.5009405740600001	0.8795496482877466
Paraquat (72H)	YML117W	Y55	YPS	0.452115832782	0.620848548498	0.8795496482877466
Paraquat (72H)	YML117W-A	Y55	YPS	0.8841046185600001	-0.30338826373000005	0.8795496482877466
Paraquat (72H)	YML118W	Y55	YPS	0.778320660102	1.19979951659	0.8795496482877466
Paraquat (72H)	YML120C	Y55	YPS	0.682197664933	-0.596727217635	0.8795496482877466
Paraquat (72H)	YML121W	Y55	YPS	-1.36297444409	1.24324518313	0.8795496482877466
Paraquat (72H)	YML122C	Y55	YPS	0.197612496204	1.02249089515	0.8795496482877466
Paraquat (72H)	YML123C	Y55	YPS	0.6843721164480001	0.727281999675	0.8795496482877466
Paraquat (72H)	YML124C	Y55	YPS	-0.7487750050309999	0.8278555617929999	0.8795496482877466
Paraquat (72H)	YML128C	Y55	YPS	1.5353940428100001	1.2264807545899998	0.8795496482877466
Paraquat (72H)	YML129C	Y55	YPS	-0.714854428675	2.35767398906	0.6148388436723643
Paraquat (72H)	YMR002W	Y55	YPS	-0.040806741001800005	-2.5236010696799998	0.8795496482877466
Paraquat (72H)	YMR003W	Y55	YPS	1.12625940254	0.647876696553	0.8795496482877466
Paraquat (72H)	YMR004W	Y55	YPS	1.2721341181899999	-0.70929471318	0.8795496482877466
Paraquat (72H)	YMR006C	Y55	YPS	-0.0928090404786	0.43308058882100003	0.8795496482877466
Paraquat (72H)	YMR007W	Y55	YPS	0.251675537788	0.627509703426	0.8795496482877466
Paraquat (72H)	YMR009W	Y55	YPS	0.46616954467699995	1.81863309583	0.8795496482877466
Paraquat (72H)	YMR010W	Y55	YPS	0.616456281711	0.40618542295500004	0.8795496482877466
Paraquat (72H)	YMR011W	Y55	YPS	0.04424982332499999	1.68190957842	0.8795496482877466
Paraquat (72H)	YMR012W	Y55	YPS	0.344846906549	1.04476059358	0.8795496482877466
Paraquat (72H)	YMR015C	Y55	YPS	0.9012713664040001	-0.00126911262795	0.8795496482877466
Paraquat (72H)	YMR016C	Y55	YPS	-3.3688223707800002	0.267023898746	0.8795496482877466
Paraquat (72H)	YMR017W	Y55	YPS	0.282493196404	-0.0712403894573	0.8795496482877466
Paraquat (72H)	YMR018W	Y55	YPS	-0.39902365754	0.260926472661	0.8795496482877466
Paraquat (72H)	YMR019W	Y55	YPS	-0.810309621983	0.550170924245	0.8795496482877466
Paraquat (72H)	YMR020W	Y55	YPS	0.309722263201	0.730472608567	0.8795496482877466
Paraquat (72H)	YMR021C	Y55	YPS	-0.191486160948	1.5238722925100001	0.8795496482877466
Paraquat (72H)	YMR022W	Y55	YPS	-1.31576191251	-0.07455482596739997	0.8795496482877466
Paraquat (72H)	YMR023C	Y55	YPS	0.364069578305	-0.0735189139894	0.8795496482877466
Paraquat (72H)	YMR025W	Y55	YPS	-0.959211609703	1.12061055043	0.8795496482877466
Paraquat (72H)	YMR026C	Y55	YPS	1.3390424683	0.388255472984	0.8795496482877466
Paraquat (72H)	YMR027W	Y55	YPS	-0.295458959813	0.402312075796	0.8795496482877466
Paraquat (72H)	YMR029C	Y55	YPS	1.30712674298	0.500187930396	0.8795496482877466
Paraquat (72H)	YMR030W	Y55	YPS	0.9694093199420001	1.2787875640000002	0.8795496482877466
Paraquat (72H)	YMR031C	Y55	YPS	0.447974112148	0.817150013775	0.8795496482877466
Paraquat (72H)	YMR031W-A	Y55	YPS	1.0486768226799998	0.31621815403299997	0.8795496482877466
Paraquat (72H)	YMR034C	Y55	YPS	0.705458947945	-0.299200770241	0.8795496482877466
Paraquat (72H)	YMR035W	Y55	YPS	0.8612495094079999	0.475743780452	0.8795496482877466
Paraquat (72H)	YMR036C	Y55	YPS	-0.470377274586	-1.25915823657	0.8795496482877466
Paraquat (72H)	YMR037C	Y55	YPS	-1.96014589932	-0.251509310052	0.8795496482877466
Paraquat (72H)	YMR038C	Y55	YPS	1.7511826987599999	0.065283654674	0.8795496482877466
Paraquat (72H)	YMR039C	Y55	YPS	0.253582579466	0.330448693694	0.8795496482877466
Paraquat (72H)	YMR040W	Y55	YPS	-0.820244258762	-0.852799840404	0.8795496482877466
Paraquat (72H)	YMR041C	Y55	YPS	0.385737484148	1.13591024762	0.8795496482877466
Paraquat (72H)	YMR042W	Y55	YPS	1.27043474072	0.8028235920290001	0.8795496482877466
Paraquat (72H)	YMR044W	Y55	YPS	-1.3768508463999998	0.617980276867	0.8795496482877466
Paraquat (72H)	YMR048W	Y55	YPS	-1.14791911745	-0.12931843314000002	0.8795496482877466
Paraquat (72H)	YMR052C-A	Y55	YPS	0.41976261534000003	1.00049920659	0.8795496482877466
Paraquat (72H)	YMR052W	Y55	YPS	1.0641918931899998	-0.55357160645	0.8795496482877466
Paraquat (72H)	YMR053C	Y55	YPS	-0.3483425072	-1.31650006002	0.8795496482877466
Paraquat (72H)	YMR054W	Y55	YPS	-0.226705722742	-0.391793473753	0.8795496482877466
Paraquat (72H)	YMR055C	Y55	YPS	-1.00315403217	0.62514396956	0.8795496482877466
Paraquat (72H)	YMR056C	Y55	YPS	-0.21784168894699998	0.7638930562559999	0.8795496482877466
Paraquat (72H)	YMR057C	Y55	YPS	-1.19975422555	0.783317128573	0.8795496482877466
Paraquat (72H)	YMR058W	Y55	YPS	-1.04982548043	-0.155434496835	0.8795496482877466
Paraquat (72H)	YMR060C	Y55	YPS	-0.288696140965	-1.64730096378	0.8795496482877466
Paraquat (72H)	YMR063W	Y55	YPS	-2.9282292519300004	-1.04376611809	0.8795496482877466
Paraquat (72H)	YMR067C	Y55	YPS	-1.57845521736	-6.9988617514	0.4009891633210815
Paraquat (72H)	YMR070W	Y55	YPS	0.43472407522	-3.88266699379	0.8169960727035638
Paraquat (72H)	YMR073C	Y55	YPS	2.13243637041	0.49606692800200003	0.8795496482877466
Paraquat (72H)	YMR074C	Y55	YPS	0.530881761395	-0.293873291757	0.8795496482877466
Paraquat (72H)	YMR075C-A	Y55	YPS	-2.1404755291799997	-0.5524730579339999	0.8795496482877466
Paraquat (72H)	YMR075W	Y55	YPS	-0.474241467174	0.480901658463	0.8795496482877466
Paraquat (72H)	YMR078C	Y55	YPS	-0.53628970374	0.921101612581	0.8795496482877466
Paraquat (72H)	YMR080C	Y55	YPS	-0.70337556032	0.916285344612	0.8795496482877466
Paraquat (72H)	YMR085W	Y55	YPS	1.6201764518200001	0.930891221683	0.8795496482877466
Paraquat (72H)	YMR086C-A	Y55	YPS	-1.4817212750400002	-0.264068899601	0.8795496482877466
Paraquat (72H)	YMR086W	Y55	YPS	1.2146569034499999	1.10039870319	0.8795496482877466
Paraquat (72H)	YMR087W	Y55	YPS	-4.550068462940001	0.005902770996580001	0.8795496482877466
Paraquat (72H)	YMR088C	Y55	YPS	-0.47018695587399995	0.119847788563	0.8795496482877466
Paraquat (72H)	YMR092C	Y55	YPS	0.24783061798099998	-6.966749925539999	0.01758806777537417
Paraquat (72H)	YMR095C	Y55	YPS	0.227089732903	-0.3949903463	0.8795496482877466
Paraquat (72H)	YMR096W	Y55	YPS	-0.415401185003	-0.563599234397	0.8795496482877466
Paraquat (72H)	YMR099C	Y55	YPS	0.141338866641	1.02616669631	0.8795496482877466
Paraquat (72H)	YMR100W	Y55	YPS	0.311616295753	-0.0876102078075	0.8795496482877466
Paraquat (72H)	YMR101C	Y55	YPS	-0.544680590762	-5.60194504908	0.5972551853625734
Paraquat (72H)	YMR102C	Y55	YPS	-0.0519420720362	1.06116462112	0.8795496482877466
Paraquat (72H)	YMR103C	Y55	YPS	-0.42156269308399996	-1.08201487923	0.8795496482877466
Paraquat (72H)	YMR104C	Y55	YPS	-0.121715321041	-0.0724150654584	0.8795496482877466
Paraquat (72H)	YMR105C	Y55	YPS	0.24995977846	0.8238217687330001	0.8795496482877466
Paraquat (72H)	YMR106C	Y55	YPS	0.577932883436	-6.0915242771800004	0.055791389642953125
Paraquat (72H)	YMR107W	Y55	YPS	0.758984760758	-1.39753343131	0.8795496482877466
Paraquat (72H)	YMR109W	Y55	YPS	0.335123306722	-0.60136376692	0.8795496482877466
Paraquat (72H)	YMR110C	Y55	YPS	-1.0004943884	0.886602370976	0.8795496482877466
Paraquat (72H)	YMR111C	Y55	YPS	0.0175122124432	0.865249575102	0.8795496482877466
Paraquat (72H)	YMR114C	Y55	YPS	0.42232974976800003	-0.640326584601	0.8795496482877466
Paraquat (72H)	YMR115W	Y55	YPS	-0.598703159505	-0.175941699443	0.8795496482877466
Paraquat (72H)	YMR116C	Y55	YPS	-0.409035867263	1.3875751853799998	0.8795496482877466
Paraquat (72H)	YMR118C	Y55	YPS	1.304358208	-1.06426272066	0.8795496482877466
Paraquat (72H)	YMR119W	Y55	YPS	-1.4925222233200002	-0.670197467852	0.8795496482877466
Paraquat (72H)	YMR119W-A	Y55	YPS	-0.236372467865	-0.265633849417	0.8795496482877466
Paraquat (72H)	YMR120C	Y55	YPS	0.9295440542919999	-0.00786281282289	0.8795496482877466
Paraquat (72H)	YMR121C	Y55	YPS	0.15092852064	-5.438417429689999	0.32892946400791745
Paraquat (72H)	YMR122C	Y55	YPS	0.00731064764763	-3.2374215136599997	0.8795496482877466
Paraquat (72H)	YMR123W	Y55	YPS	0.967539860187	-0.749596025501	0.8795496482877466
Paraquat (72H)	YMR124W	Y55	YPS	0.234280889309	0.31649520025899996	0.8795496482877466
Paraquat (72H)	YMR126C	Y55	YPS	-0.145463241772	0.717186916994	0.8795496482877466
Paraquat (72H)	YMR127C	Y55	YPS	0.819927703335	0.411726347488	0.8795496482877466
Paraquat (72H)	YMR129W	Y55	YPS	-0.720194916287	-0.23734718876299998	0.8795496482877466
Paraquat (72H)	YMR132C	Y55	YPS	0.78816567845	1.1161570925700002	0.8795496482877466
Paraquat (72H)	YMR133W	Y55	YPS	-0.755937734084	0.750716255896	0.8795496482877466
Paraquat (72H)	YMR135C	Y55	YPS	-1.1612375727500002	1.16542940262	0.8795496482877466
Paraquat (72H)	YMR135W-A	Y55	YPS	0.48202911615099997	-2.9337827037800004	0.8387709491955163
Paraquat (72H)	YMR136W	Y55	YPS	1.3315371655600001	0.13591791516899998	0.8795496482877466
Paraquat (72H)	YMR137C	Y55	YPS	-2.5364377054599996	0.814602633948	0.4063484123525473
Paraquat (72H)	YMR138W	Y55	YPS	-2.94080040515	-0.58154749351	0.8795496482877466
Paraquat (72H)	YMR139W	Y55	YPS	-0.571409528892	-0.09489917357660001	0.8795496482877466
Paraquat (72H)	YMR140W	Y55	YPS	-0.8561427042659999	1.07464978598	0.8795496482877466
Paraquat (72H)	YMR141C	Y55	YPS	-0.441541339674	1.2293716717299998	0.8795496482877466
Paraquat (72H)	YMR143W	Y55	YPS	0.605624496977	-0.491161041602	0.8795496482877466
Paraquat (72H)	YMR144W	Y55	YPS	0.553493551687	0.335945290831	0.8795496482877466
Paraquat (72H)	YMR145C	Y55	YPS	-0.114648474073	-0.415595358271	0.8795496482877466
Paraquat (72H)	YMR147W	Y55	YPS	1.37531432393	0.983094439901	0.8795496482877466
Paraquat (72H)	YMR148W	Y55	YPS	0.507447023355	0.373969042258	0.8795496482877466
Paraquat (72H)	YMR152W	Y55	YPS	-0.0247751599579	0.0538365864071	0.8795496482877466
Paraquat (72H)	YMR153C-A	Y55	YPS	1.4970007358000001	0.7739746479899999	0.8795496482877466
Paraquat (72H)	YMR153W	Y55	YPS	0.269544296679	-0.777771385844	0.8795496482877466
Paraquat (72H)	YMR154C	Y55	YPS	-4.39215837739	1.32189692051	0.09992380257662402
Paraquat (72H)	YMR155W	Y55	YPS	-1.3504379818799999	1.8209043930700002	0.5334465638287824
Paraquat (72H)	YMR156C	Y55	YPS	0.075808038551	-0.928220014238	0.8795496482877466
Paraquat (72H)	YMR157C	Y55	YPS	0.30881692431499996	-0.7336290082729999	0.8795496482877466
Paraquat (72H)	YMR158C-B	Y55	YPS	0.0581281529133	0.297440201698	0.8795496482877466
Paraquat (72H)	YMR158W-A	Y55	YPS	-1.4400621953	0.0750684455807	0.8795496482877466
Paraquat (72H)	YMR159C	Y55	YPS	-3.5853009923	0.30559788807	0.8795496482877466
Paraquat (72H)	YMR160W	Y55	YPS	0.241736564633	-0.28082561903000003	0.8795496482877466
Paraquat (72H)	YMR161W	Y55	YPS	0.34491917947800005	1.7457313926599998	0.8795496482877466
Paraquat (72H)	YMR163C	Y55	YPS	1.60389239735	0.10532719354900001	0.8795496482877466
Paraquat (72H)	YMR164C	Y55	YPS	-1.3606872468	0.0669203955992	0.8795496482877466
Paraquat (72H)	YMR166C	Y55	YPS	-0.7232385702240001	0.44179477674400003	0.8795496482877466
Paraquat (72H)	YMR167W	Y55	YPS	-1.493417444	0.174271712971	0.8795496482877466
Paraquat (72H)	YMR169C	Y55	YPS	-0.79648718346	0.0371290125701	0.8795496482877466
Paraquat (72H)	YMR170C	Y55	YPS	-4.13958328255	0.103975207963	0.8795496482877466
Paraquat (72H)	YMR171C	Y55	YPS	-2.38055029827	-0.660369795008	0.8795496482877466
Paraquat (72H)	YMR172C-A	Y55	YPS	0.892554287564	0.0880130089302	0.8795496482877466
Paraquat (72H)	YMR172W	Y55	YPS	-2.19941940255	-0.0585295085773	0.8795496482877466
Paraquat (72H)	YMR173W	Y55	YPS	-0.69953401325	0.18242265387	0.8795496482877466
Paraquat (72H)	YMR173W-A	Y55	YPS	0.9517795435349999	-1.8161334161400002	0.8535280565387318
Paraquat (72H)	YMR174C	Y55	YPS	-0.111388483169	0.0435116758133	0.8795496482877466
Paraquat (72H)	YMR175W	Y55	YPS	-1.43999233147	1.51417037456	0.70751089126736
Paraquat (72H)	YMR176W	Y55	YPS	0.65224776328	-1.4457110474000001	0.8795496482877466
Paraquat (72H)	YMR177W	Y55	YPS	0.138108748548	-0.08667306883210002	0.8795496482877466
Paraquat (72H)	YMR178W	Y55	YPS	0.48780372315399995	1.77157041012	0.8795496482877466
Paraquat (72H)	YMR179W	Y55	YPS	2.33604559242	0.78339084696	0.8795496482877466
Paraquat (72H)	YMR180C	Y55	YPS	-1.36745295657	-0.37244841983800003	0.8795496482877466
Paraquat (72H)	YMR181C	Y55	YPS	-0.49540828071099996	-0.632956191333	0.8795496482877466
Paraquat (72H)	YMR182C	Y55	YPS	-1.13171552684	1.22566407049	0.8795496482877466
Paraquat (72H)	YMR183C	Y55	YPS	-1.4991992782899999	0.6884049458689999	0.8795496482877466
Paraquat (72H)	YMR186W	Y55	YPS	0.998734301672	-0.10444257290100001	0.8795496482877466
Paraquat (72H)	YMR187C	Y55	YPS	-0.958093306586	0.412185039676	0.8795496482877466
Paraquat (72H)	YMR188C	Y55	YPS	1.1729963782500001	-0.0587424728072	0.8795496482877466
Paraquat (72H)	YMR189W	Y55	YPS	-0.360335476989	-0.831373326143	0.8795496482877466
Paraquat (72H)	YMR190C	Y55	YPS	0.325306715726	0.8228831842990001	0.8795496482877466
Paraquat (72H)	YMR191W	Y55	YPS	0.254213763044	0.5166989218670001	0.8795496482877466
Paraquat (72H)	YMR192W	Y55	YPS	0.819872294089	-0.113223251919	0.8795496482877466
Paraquat (72H)	YMR193C-A	Y55	YPS	0.39201366527599996	0.00374277406754	0.8795496482877466
Paraquat (72H)	YMR194C-A	Y55	YPS	-1.00066206159	-0.399902014534	0.8795496482877466
Paraquat (72H)	YMR194W	Y55	YPS	-0.79450064156	-0.730754472989	0.8795496482877466
Paraquat (72H)	YMR195W	Y55	YPS	0.556879297487	0.7289693316500001	0.8795496482877466
Paraquat (72H)	YMR196W	Y55	YPS	0.468092004581	-0.629485645297	0.8795496482877466
Paraquat (72H)	YMR198W	Y55	YPS	0.19599647351799998	0.660426167892	0.8795496482877466
Paraquat (72H)	YMR199W	Y55	YPS	0.7031023686489999	0.614238948258	0.8795496482877466
Paraquat (72H)	YMR201C	Y55	YPS	-1.04548380469	0.465150014563	0.8795496482877466
Paraquat (72H)	YMR202W	Y55	YPS	0.330941113248	-0.278050820387	0.8795496482877466
Paraquat (72H)	YMR204C	Y55	YPS	-0.00140787665105	0.31846150574	0.8795496482877466
Paraquat (72H)	YMR206W	Y55	YPS	0.44651805354400004	-1.25213427154	0.8795496482877466
Paraquat (72H)	YMR207C	Y55	YPS	1.33522645766	0.7246883651739999	0.8795496482877466
Paraquat (72H)	YMR209C	Y55	YPS	0.8949421851289999	1.17300553282	0.8795496482877466
Paraquat (72H)	YMR210W	Y55	YPS	0.544649272492	1.01556473949	0.8795496482877466
Paraquat (72H)	YMR214W	Y55	YPS	0.5305285876829999	0.47272132657300003	0.8795496482877466
Paraquat (72H)	YMR215W	Y55	YPS	0.5969854729	-0.7825428445970001	0.8795496482877466
Paraquat (72H)	YMR216C	Y55	YPS	1.1262618116399998	-0.42690125341799995	0.8795496482877466
Paraquat (72H)	YMR219W	Y55	YPS	-0.435852014727	0.249874496405	0.8795496482877466
Paraquat (72H)	YMR221C	Y55	YPS	0.027270985095599998	1.25326221105	0.8795496482877466
Paraquat (72H)	YMR222C	Y55	YPS	-1.55858979836	0.7418541493790001	0.8795496482877466
Paraquat (72H)	YMR223W	Y55	YPS	-0.906766518083	-1.43395272372	0.8795496482877466
Paraquat (72H)	YMR225C	Y55	YPS	0.058196571285800004	0.4161248779290001	0.8795496482877466
Paraquat (72H)	YMR226C	Y55	YPS	1.9159413670299998	-0.252928750371	0.8795496482877466
Paraquat (72H)	YMR230W	Y55	YPS	0.637113330191	0.034127758751	0.8795496482877466
Paraquat (72H)	YMR232W	Y55	YPS	-0.724731247111	0.851805364905	0.8795496482877466
Paraquat (72H)	YMR233W	Y55	YPS	0.20309222965799997	0.833567050439	0.8795496482877466
Paraquat (72H)	YMR234W	Y55	YPS	0.189291473013	1.6991861811200002	0.8795496482877466
Paraquat (72H)	YMR237W	Y55	YPS	1.2451902885500001	-1.20205925016	0.8795496482877466
Paraquat (72H)	YMR238W	Y55	YPS	1.2511874961700002	0.980092704263	0.8795496482877466
Paraquat (72H)	YMR243C	Y55	YPS	-0.08497947320289999	0.409826533103	0.8795496482877466
Paraquat (72H)	YMR245W	Y55	YPS	1.7591086299400005	0.213207548759	0.8795496482877466
Paraquat (72H)	YMR246W	Y55	YPS	0.832898766758	1.36755606595	0.8795496482877466
Paraquat (72H)	YMR247C	Y55	YPS	-0.120219753236	0.188641016655	0.8795496482877466
Paraquat (72H)	YMR250W	Y55	YPS	-1.1148990617899999	-0.393390223658	0.8795496482877466
Paraquat (72H)	YMR251W	Y55	YPS	1.51451053915	0.876157487321	0.8795496482877466
Paraquat (72H)	YMR251W-A	Y55	YPS	-1.04665269886	0.555088374314	0.8795496482877466
Paraquat (72H)	YMR252C	Y55	YPS	0.376597849585	1.09113861375	0.8795496482877466
Paraquat (72H)	YMR253C	Y55	YPS	0.06872143698239999	0.703232459921	0.8795496482877466
Paraquat (72H)	YMR254C	Y55	YPS	1.50654606241	1.48591021398	0.9219898101612988
Paraquat (72H)	YMR255W	Y55	YPS	-0.43196517662199996	0.457481375009	0.8795496482877466
Paraquat (72H)	YMR258C	Y55	YPS	0.7103397797290001	-0.221561817497	0.8795496482877466
Paraquat (72H)	YMR259C	Y55	YPS	0.172523671736	-0.0317504612164	0.8795496482877466
Paraquat (72H)	YMR261C	Y55	YPS	-1.65507801273	0.21212104573100002	0.8795496482877466
Paraquat (72H)	YMR262W	Y55	YPS	0.6542897144259999	1.13709456001	0.8795496482877466
Paraquat (72H)	YMR263W	Y55	YPS	2.82351252372	1.60525739206	0.8795496482877466
Paraquat (72H)	YMR264W	Y55	YPS	-0.55574075795	0.885019593838	0.8795496482877466
Paraquat (72H)	YMR265C	Y55	YPS	0.40650101474399997	-1.4632618054100002	0.8795496482877466
Paraquat (72H)	YMR266W	Y55	YPS	2.2057153382799997	0.605351787126	0.8795496482877466
Paraquat (72H)	YMR271C	Y55	YPS	-0.8518877560439999	0.0638560234224	0.8795496482877466
Paraquat (72H)	YMR272C	Y55	YPS	1.3304371715899999	0.39241261184299997	0.8795496482877466
Paraquat (72H)	YMR273C	Y55	YPS	0.959450592187	0.612810353368	0.8795496482877466
Paraquat (72H)	YMR274C	Y55	YPS	0.0188887708252	-0.449863808324	0.8795496482877466
Paraquat (72H)	YMR275C	Y55	YPS	0.0569192677259	-0.574319718821	0.8795496482877466
Paraquat (72H)	YMR276W	Y55	YPS	-0.08719102482110001	-0.488258078966	0.8795496482877466
Paraquat (72H)	YMR278W	Y55	YPS	-0.422792778331	-0.0598015121224	0.8795496482877466
Paraquat (72H)	YMR279C	Y55	YPS	-0.020086092343900002	0.7546233304209999	0.8795496482877466
Paraquat (72H)	YMR280C	Y55	YPS	0.9812808712109999	0.415241220921	0.8795496482877466
Paraquat (72H)	YMR283C	Y55	YPS	0.414067990378	1.78281318691	0.8795496482877466
Paraquat (72H)	YMR284W	Y55	YPS	-2.15151256903	-0.6822309104800001	0.8795496482877466
Paraquat (72H)	YMR285C	Y55	YPS	1.7500007954599996	0.505496617919	0.8795496482877466
Paraquat (72H)	YMR289W	Y55	YPS	0.793501829685	0.41995871588699996	0.8795496482877466
Paraquat (72H)	YMR291W	Y55	YPS	0.710767153648	1.1814031653200001	0.8795496482877466
Paraquat (72H)	YMR292W	Y55	YPS	0.224650762469	1.4087256170500002	0.8795496482877466
Paraquat (72H)	YMR294W	Y55	YPS	-0.381138034966	0.443736991248	0.8795496482877466
Paraquat (72H)	YMR294W-A	Y55	YPS	-0.263581298242	0.115756658979	0.8795496482877466
Paraquat (72H)	YMR295C	Y55	YPS	-0.133764663714	0.396963879073	0.8795496482877466
Paraquat (72H)	YMR297W	Y55	YPS	0.640503894186	-1.26689192176	0.8795496482877466
Paraquat (72H)	YMR300C	Y55	YPS	0.491114786927	2.00919705421	0.8795496482877466
Paraquat (72H)	YMR302C	Y55	YPS	-0.21848106345600002	0.275227839792	0.8795496482877466
Paraquat (72H)	YMR303C	Y55	YPS	0.706155177158	0.8849087753470001	0.8795496482877466
Paraquat (72H)	YMR304C-A	Y55	YPS	0.09565225749360001	0.00250016151345	0.8795496482877466
Paraquat (72H)	YMR304W	Y55	YPS	-0.493510875423	0.0829134310812	0.8795496482877466
Paraquat (72H)	YMR305C	Y55	YPS	0.039918747617900006	1.02380867155	0.8795496482877466
Paraquat (72H)	YMR306W	Y55	YPS	0.857013352147	0.249201394529	0.8795496482877466
Paraquat (72H)	YMR307W	Y55	YPS	0.126369697649	-1.07443826721	0.8795496482877466
Paraquat (72H)	YMR310C	Y55	YPS	0.509451392577	-0.123426262173	0.8795496482877466
Paraquat (72H)	YMR311C	Y55	YPS	0.327945159443	-0.441478703136	0.8795496482877466
Paraquat (72H)	YMR312W	Y55	YPS	1.2194061985100002	0.613885292727	0.8795496482877466
Paraquat (72H)	YMR315W	Y55	YPS	0.22971227657600002	-0.860719026112	0.8795496482877466
Paraquat (72H)	YMR316C-A	Y55	YPS	0.334916124326	0.569672569506	0.8795496482877466
Paraquat (72H)	YMR316C-B	Y55	YPS	0.887428691461	0.407823127519	0.8795496482877466
Paraquat (72H)	YMR316W	Y55	YPS	-0.500683240867	-0.354045323094	0.8795496482877466
Paraquat (72H)	YMR317W	Y55	YPS	0.578746194794	-0.41013297031999996	0.8795496482877466
Paraquat (72H)	YMR318C	Y55	YPS	-0.546487413979	1.03587487791	0.8795496482877466
Paraquat (72H)	YMR319C	Y55	YPS	-2.22220031149	0.456011825458	0.8795496482877466
Paraquat (72H)	YMR320W	Y55	YPS	-0.34896501802599994	0.24923704917300002	0.8795496482877466
Paraquat (72H)	YMR322C	Y55	YPS	-0.039371882457400004	-0.0169581199898	0.8795496482877466
Paraquat (72H)	YMR326C	Y55	YPS	1.25603797333	-0.326759883413	0.8795496482877466
Paraquat (72H)	YNL001W	Y55	YPS	-0.3634547765910001	0.610060127521	0.8795496482877466
Paraquat (72H)	YNL003C	Y55	YPS	0.35452617898	-0.116846534744	0.8795496482877466
Paraquat (72H)	YNL004W	Y55	YPS	-2.07760241759	-0.535596365444	0.8795496482877466
Paraquat (72H)	YNL008C	Y55	YPS	0.9298712097490001	0.628866025388	0.8795496482877466
Paraquat (72H)	YNL009W	Y55	YPS	-0.798180779089	-0.035002261188300014	0.8795496482877466
Paraquat (72H)	YNL010W	Y55	YPS	-0.716657879156	-0.06400153291880001	0.8795496482877466
Paraquat (72H)	YNL011C	Y55	YPS	-1.7698026142900003	0.6918335736069999	0.8795496482877466
Paraquat (72H)	YNL012W	Y55	YPS	-0.219524684546	0.578847376894	0.8795496482877466
Paraquat (72H)	YNL013C	Y55	YPS	0.583143761595	1.15017692374	0.8795496482877466
Paraquat (72H)	YNL014W	Y55	YPS	-0.302872235019	0.654377887399	0.8795496482877466
Paraquat (72H)	YNL016W	Y55	YPS	-1.3327518325799999	0.42586823235699994	0.8795496482877466
Paraquat (72H)	YNL020C	Y55	YPS	-0.178078087216	-0.174954933057	0.8795496482877466
Paraquat (72H)	YNL021W	Y55	YPS	-3.45102126351	0.17495204214	0.8795496482877466
Paraquat (72H)	YNL022C	Y55	YPS	0.475467216044	-0.037708159638800004	0.8795496482877466
Paraquat (72H)	YNL023C	Y55	YPS	0.479471136294	1.0352822399	0.8795496482877466
Paraquat (72H)	YNL024C	Y55	YPS	-2.6944634276999997	0.9269456015950001	0.2520258943514808
Paraquat (72H)	YNL027W	Y55	YPS	-2.67449489932	-1.98783751287	0.8929316598987599
Paraquat (72H)	YNL028W	Y55	YPS	0.34488400665200003	-0.353445457786	0.8795496482877466
Paraquat (72H)	YNL029C	Y55	YPS	0.509111709812	0.48738984018200004	0.8795496482877466
Paraquat (72H)	YNL030W	Y55	YPS	0.912439461166	-0.7788694525409999	0.8795496482877466
Paraquat (72H)	YNL031C	Y55	YPS	0.7338207724439999	0.861812274613	0.8795496482877466
Paraquat (72H)	YNL034W	Y55	YPS	-0.813701631437	-0.0665368672576	0.8795496482877466
Paraquat (72H)	YNL035C	Y55	YPS	0.8391551932860001	0.106348650941	0.8795496482877466
Paraquat (72H)	YNL037C	Y55	YPS	-0.5639307262300001	1.8865841034	0.8795496482877466
Paraquat (72H)	YNL040W	Y55	YPS	-0.060380659191	0.26917425928399996	0.8795496482877466
Paraquat (72H)	YNL041C	Y55	YPS	-0.6416140063710001	0.561788556624	0.8795496482877466
Paraquat (72H)	YNL042W	Y55	YPS	-1.44794138998	1.3174670718000001	0.853916912596249
Paraquat (72H)	YNL043C	Y55	YPS	-0.737825656333	1.35420002872	0.8795496482877466
Paraquat (72H)	YNL044W	Y55	YPS	0.21030795885899997	0.43656896218	0.8795496482877466
Paraquat (72H)	YNL045W	Y55	YPS	-0.347247331421	0.675134190702	0.8795496482877466
Paraquat (72H)	YNL046W	Y55	YPS	-1.13126165285	-2.9294169370599996	0.8795496482877466
Paraquat (72H)	YNL047C	Y55	YPS	-0.47662840109899995	-1.51847398656	0.8795496482877466
Paraquat (72H)	YNL049C	Y55	YPS	-0.124466510527	0.557254153077	0.8795496482877466
Paraquat (72H)	YNL050C	Y55	YPS	0.6613854705659999	0.980932997514	0.8795496482877466
Paraquat (72H)	YNL051W	Y55	YPS	-1.88970677574	0.544484972035	0.8795496482877466
Paraquat (72H)	YNL052W	Y55	YPS	0.171826478883	1.8494965273099997	0.8795496482877466
Paraquat (72H)	YNL053W	Y55	YPS	0.788517888522	0.42008928897799996	0.8795496482877466
Paraquat (72H)	YNL054W	Y55	YPS	-1.8182302947099998	0.9513786696909999	0.853466419942452
Paraquat (72H)	YNL056W	Y55	YPS	0.026076072674500003	0.471987033618	0.8795496482877466
Paraquat (72H)	YNL057W	Y55	YPS	-0.32189157893599996	0.08846061926860001	0.8795496482877466
Paraquat (72H)	YNL058C	Y55	YPS	0.721992584933	0.388099845277	0.8795496482877466
Paraquat (72H)	YNL063W	Y55	YPS	-0.6457701815910001	-0.155427269542	0.8795496482877466
Paraquat (72H)	YNL064C	Y55	YPS	-1.62285488656	-1.06979593609	0.8795496482877466
Paraquat (72H)	YNL065W	Y55	YPS	-2.16299770104	-0.331112640999	0.8795496482877466
Paraquat (72H)	YNL067W	Y55	YPS	2.1053735313499997	1.0566056447799999	0.8795496482877466
Paraquat (72H)	YNL068C	Y55	YPS	0.0488926362646	0.8463458678720001	0.8795496482877466
Paraquat (72H)	YNL069C	Y55	YPS	-4.6702222069	-3.1125295564899997	0.8795496482877466
Paraquat (72H)	YNL070W	Y55	YPS	0.381317271829	0.19907385482200002	0.8795496482877466
Paraquat (72H)	YNL071W	Y55	YPS	-0.268271811315	0.590513191225	0.8795496482877466
Paraquat (72H)	YNL072W	Y55	YPS	-2.77524818012	0.455421596541	0.8647311989443903
Paraquat (72H)	YNL074C	Y55	YPS	1.27569813721	-2.71144033865	0.11451659503072555
Paraquat (72H)	YNL076W	Y55	YPS	-0.831219625714	1.1391572294	0.8795496482877466
Paraquat (72H)	YNL077W	Y55	YPS	0.213045175579	-3.6366234444199996	0.8795496482877466
Paraquat (72H)	YNL078W	Y55	YPS	-1.0245053825900001	-1.7818519569599998	0.8795496482877466
Paraquat (72H)	YNL079C	Y55	YPS	-1.24770056827	1.31801923698	0.8795496482877466
Paraquat (72H)	YNL080C	Y55	YPS	-3.81958139979	-1.72636417504	0.8795496482877466
Paraquat (72H)	YNL081C	Y55	YPS	-3.6055393396099995	1.3396746155099999	0.04479671116110826
Paraquat (72H)	YNL082W	Y55	YPS	-4.39210248632	-2.82658267774	0.8795496482877466
Paraquat (72H)	YNL085W	Y55	YPS	-1.58270534739	-1.5476794770500002	0.9277110115985427
Paraquat (72H)	YNL086W	Y55	YPS	-3.97012157389	-0.34317595643700005	0.8795496482877466
Paraquat (72H)	YNL087W	Y55	YPS	-4.34679844188	0.08169635496189999	0.8795496482877466
Paraquat (72H)	YNL090W	Y55	YPS	-1.24072912157	-0.829386302423	0.8795496482877466
Paraquat (72H)	YNL091W	Y55	YPS	-0.017458248656400003	-0.7198619789949999	0.8795496482877466
Paraquat (72H)	YNL092W	Y55	YPS	-0.319696409181	-0.168252823469	0.8795496482877466
Paraquat (72H)	YNL093W	Y55	YPS	-0.406010040648	-1.4207465323700001	0.8795496482877466
Paraquat (72H)	YNL094W	Y55	YPS	-0.12781804714	1.22179554153	0.8795496482877466
Paraquat (72H)	YNL095C	Y55	YPS	2.26290394312	-0.301169966639	0.8795496482877466
Paraquat (72H)	YNL097C	Y55	YPS	-3.4250497456700004	-0.0608870515115	0.8795496482877466
Paraquat (72H)	YNL098C	Y55	YPS	-2.9263800286	-0.155954380102	0.8795496482877466
Paraquat (72H)	YNL099C	Y55	YPS	0.610244182579	-0.445432514155	0.8795496482877466
Paraquat (72H)	YNL100W	Y55	YPS	-1.3261012776899999	-0.29921137027100003	0.8795496482877466
Paraquat (72H)	YNL101W	Y55	YPS	-0.206681785117	0.0384279980086	0.8795496482877466
Paraquat (72H)	YNL104C	Y55	YPS	-0.670261068029	-0.28431784694400003	0.8795496482877466
Paraquat (72H)	YNL105W	Y55	YPS	-0.14768009340500002	-0.439666098084	0.8795496482877466
Paraquat (72H)	YNL106C	Y55	YPS	0.651621879718	0.4001602697990001	0.8795496482877466
Paraquat (72H)	YNL107W	Y55	YPS	-0.21082495120900002	-1.84342752857	0.8795496482877466
Paraquat (72H)	YNL108C	Y55	YPS	-0.0482889164002	1.5004283999	0.8795496482877466
Paraquat (72H)	YNL109W	Y55	YPS	0.170308265561	0.7503500730570001	0.8795496482877466
Paraquat (72H)	YNL111C	Y55	YPS	-1.2224541888200002	-1.22882914295	0.8974490676272742
Paraquat (72H)	YNL116W	Y55	YPS	-0.7532082264769999	-0.333130019348	0.8795496482877466
Paraquat (72H)	YNL117W	Y55	YPS	0.038335488659900004	-0.0015061678340799998	0.8795496482877466
Paraquat (72H)	YNL119W	Y55	YPS	1.066763364	0.046232510669	0.8795496482877466
Paraquat (72H)	YNL121C	Y55	YPS	-0.24800359119000004	0.23228182010099999	0.8795496482877466
Paraquat (72H)	YNL122C	Y55	YPS	0.571248119351	1.05068938284	0.8795496482877466
Paraquat (72H)	YNL123W	Y55	YPS	-1.4511329625100002	-0.329668146064	0.8795496482877466
Paraquat (72H)	YNL125C	Y55	YPS	-0.0336064300253	-0.9467161021510001	0.8795496482877466
Paraquat (72H)	YNL128W	Y55	YPS	-0.194160741129	0.9080298488770001	0.8795496482877466
Paraquat (72H)	YNL129W	Y55	YPS	-1.65489588495	-0.239551031269	0.8795496482877466
Paraquat (72H)	YNL130C	Y55	YPS	1.1488336109100001	-0.18832205213	0.8795496482877466
Paraquat (72H)	YNL134C	Y55	YPS	0.338682025731	0.311063166938	0.8795496482877466
Paraquat (72H)	YNL135C	Y55	YPS	-0.264030835859	-0.91347970952	0.8795496482877466
Paraquat (72H)	YNL136W	Y55	YPS	-1.4484183913100002	0.5895143793500001	0.8795496482877466
Paraquat (72H)	YNL140C	Y55	YPS	-3.04100296624	0.795749035948	0.3851564851778039
Paraquat (72H)	YNL141W	Y55	YPS	0.619209398475	0.217497669806	0.8795496482877466
Paraquat (72H)	YNL142W	Y55	YPS	-0.115921441257	0.775943362568	0.8795496482877466
Paraquat (72H)	YNL143C	Y55	YPS	-1.90607803955	-0.571565156598	0.8795496482877466
Paraquat (72H)	YNL144C	Y55	YPS	-1.16394058029	-2.3127284183400003	0.8795496482877466
Paraquat (72H)	YNL145W	Y55	YPS	1.7141683592399999	-2.70832152087	0.035746240976572564
Paraquat (72H)	YNL146W	Y55	YPS	-0.23301707669500002	-1.4320148456	0.8795496482877466
Paraquat (72H)	YNL147W	Y55	YPS	-1.5101698270500001	1.5366944737000001	0.6319561390629381
Paraquat (72H)	YNL153C	Y55	YPS	-1.66924977041	-0.47817600541199995	0.8795496482877466
Paraquat (72H)	YNL154C	Y55	YPS	1.11696076753	-0.273592062506	0.8795496482877466
Paraquat (72H)	YNL155W	Y55	YPS	-0.535259091776	-0.035832918048800004	0.8795496482877466
Paraquat (72H)	YNL156C	Y55	YPS	-1.5712655064200003	-0.278964832025	0.8795496482877466
Paraquat (72H)	YNL157W	Y55	YPS	-1.6118274831000001	-1.58814364437	0.9270507524502448
Paraquat (72H)	YNL159C	Y55	YPS	-0.6826684026090001	0.972113291115	0.8795496482877466
Paraquat (72H)	YNL162W	Y55	YPS	-4.62328093971	-2.62201511669	0.8795496482877466
Paraquat (72H)	YNL164C	Y55	YPS	-1.21513727752	-1.9434238709	0.8795496482877466
Paraquat (72H)	YNL165W	Y55	YPS	-2.0313496705	0.399282394625	0.8795496482877466
Paraquat (72H)	YNL166C	Y55	YPS	0.232721239507	-0.34585776391199996	0.8795496482877466
Paraquat (72H)	YNL167C	Y55	YPS	-1.13576040175	-0.0878342538865	0.8795496482877466
Paraquat (72H)	YNL168C	Y55	YPS	-0.7594039437450001	0.191612397663	0.8795496482877466
Paraquat (72H)	YNL170W	Y55	YPS	-1.02539530325	-0.295570741943	0.8795496482877466
Paraquat (72H)	YNL173C	Y55	YPS	-0.7373130003589999	0.038149506323300005	0.8795496482877466
Paraquat (72H)	YNL175C	Y55	YPS	-0.7680766951890001	-0.040156284643500004	0.8795496482877466
Paraquat (72H)	YNL176C	Y55	YPS	-0.575870695871	-1.62725630792	0.8795496482877466
Paraquat (72H)	YNL179C	Y55	YPS	-1.03540847661	0.0820182104044	0.8795496482877466
Paraquat (72H)	YNL180C	Y55	YPS	0.277048635776	-2.24797524696	0.8795496482877466
Paraquat (72H)	YNL183C	Y55	YPS	-2.20400776988	-0.793818385113	0.8795496482877466
Paraquat (72H)	YNL187W	Y55	YPS	-0.772660244327	-0.4601964280300001	0.8795496482877466
Paraquat (72H)	YNL191W	Y55	YPS	-0.8436616512999999	0.148649514289	0.8795496482877466
Paraquat (72H)	YNL192W	Y55	YPS	0.0385812166174	0.334008858161	0.8795496482877466
Paraquat (72H)	YNL193W	Y55	YPS	0.322715972142	-0.0836409785634	0.8795496482877466
Paraquat (72H)	YNL194C	Y55	YPS	-0.7492621245700001	-0.46825775049699997	0.8795496482877466
Paraquat (72H)	YNL195C	Y55	YPS	-1.0415882938299998	0.174517440929	0.8795496482877466
Paraquat (72H)	YNL196C	Y55	YPS	-1.64074870007	0.534499262386	0.8795496482877466
Paraquat (72H)	YNL198C	Y55	YPS	0.8930963345299999	0.508193361798	0.8795496482877466
Paraquat (72H)	YNL199C	Y55	YPS	-0.306288335449	-0.0341826861768	0.8795496482877466
Paraquat (72H)	YNL200C	Y55	YPS	1.3558035241	-0.0710230888517	0.8795496482877466
Paraquat (72H)	YNL202W	Y55	YPS	-0.19908590031	-0.98111897985	0.8795496482877466
Paraquat (72H)	YNL203C	Y55	YPS	0.16617184494200002	1.0059461763200002	0.8795496482877466
Paraquat (72H)	YNL204C	Y55	YPS	0.0659345928518	1.2331953914799998	0.8795496482877466
Paraquat (72H)	YNL205C	Y55	YPS	-0.441035910993	-0.379661739942	0.8795496482877466
Paraquat (72H)	YNL206C	Y55	YPS	-2.21227964748	-0.257999419049	0.8795496482877466
Paraquat (72H)	YNL208W	Y55	YPS	-0.17377543886100005	0.3709629702440001	0.8795496482877466
Paraquat (72H)	YNL211C	Y55	YPS	1.7867284523700002	-0.0270869300372	0.8795496482877466
Paraquat (72H)	YNL214W	Y55	YPS	0.559722996321	0.8308727156569999	0.8795496482877466
Paraquat (72H)	YNL215W	Y55	YPS	-0.925467379294	0.560825399394	0.8795496482877466
Paraquat (72H)	YNL217W	Y55	YPS	-0.55857915677	-0.08251833907100001	0.8795496482877466
Paraquat (72H)	YNL218W	Y55	YPS	0.44146424855	-0.13510604927	0.8795496482877466
Paraquat (72H)	YNL219C	Y55	YPS	0.7166588427949999	0.201525352564	0.8795496482877466
Paraquat (72H)	YNL223W	Y55	YPS	-4.32625317552	0.00847135088253	0.8795496482877466
Paraquat (72H)	YNL226W	Y55	YPS	0.2628942236	0.93430973121	0.8795496482877466
Paraquat (72H)	YNL227C	Y55	YPS	-1.4422800105700002	0.6053464871109999	0.8795496482877466
Paraquat (72H)	YNL228W	Y55	YPS	-1.1357767836100001	-1.07740001182	0.8797576711050467
Paraquat (72H)	YNL229C	Y55	YPS	0.4156127037740001	-0.052225863736199994	0.8795496482877466
Paraquat (72H)	YNL230C	Y55	YPS	-0.613575000953	-0.616063598798	0.8795496482877466
Paraquat (72H)	YNL235C	Y55	YPS	-2.9901907609900005	0.8040883682809999	0.3615076340945237
Paraquat (72H)	YNL236W	Y55	YPS	0.5140599963310001	0.260933699954	0.8795496482877466
Paraquat (72H)	YNL238W	Y55	YPS	-2.05531971003	-0.314900377633	0.8795496482877466
Paraquat (72H)	YNL239W	Y55	YPS	0.18775543236900002	1.2474519494	0.8795496482877466
Paraquat (72H)	YNL241C	Y55	YPS	-1.0480552754899999	0.13439632911	0.8795496482877466
Paraquat (72H)	YNL242W	Y55	YPS	-1.6831796546899995	-0.89112906541	0.8795496482877466
Paraquat (72H)	YNL246W	Y55	YPS	1.00730008918	0.31112098528099996	0.8795496482877466
Paraquat (72H)	YNL249C	Y55	YPS	0.549999878314	-0.46942664466399997	0.8795496482877466
Paraquat (72H)	YNL254C	Y55	YPS	-0.0042279663288699995	0.156962346548	0.8795496482877466
Paraquat (72H)	YNL255C	Y55	YPS	-1.4411939893599999	0.7580476217829999	0.8795496482877466
Paraquat (72H)	YNL257C	Y55	YPS	0.332017979885	0.387675844096	0.8795496482877466
Paraquat (72H)	YNL259C	Y55	YPS	-1.68586579854	-3.91393322638	0.8795496482877466
Paraquat (72H)	YNL265C	Y55	YPS	-2.37301126817	1.17112065484	0.2935438302553579
Paraquat (72H)	YNL266W	Y55	YPS	0.166452263905	0.978611109224	0.8795496482877466
Paraquat (72H)	YNL268W	Y55	YPS	-1.01058320742	1.04104142867	0.8795496482877466
Paraquat (72H)	YNL270C	Y55	YPS	0.0633216855695	-0.17121264080899998	0.8795496482877466
Paraquat (72H)	YNL271C	Y55	YPS	1.31024122439	1.3105630798299999	0.9032758709200752
Paraquat (72H)	YNL273W	Y55	YPS	1.5014127571899998	0.5582775377470001	0.8795496482877466
Paraquat (72H)	YNL274C	Y55	YPS	1.04338548066	-0.127214809095	0.8795496482877466
Paraquat (72H)	YNL275W	Y55	YPS	0.461411095052	-0.587786574535	0.8795496482877466
Paraquat (72H)	YNL277W	Y55	YPS	-0.8972751552670001	0.845107109874	0.8795496482877466
Paraquat (72H)	YNL278W	Y55	YPS	0.167378321032	0.293582754584	0.8795496482877466
Paraquat (72H)	YNL279W	Y55	YPS	-0.0948982099375	-0.628446842401	0.8795496482877466
Paraquat (72H)	YNL280C	Y55	YPS	-0.523585086513	0.8630707872110001	0.8795496482877466
Paraquat (72H)	YNL281W	Y55	YPS	-0.75505985891	0.0455049631868	0.8795496482877466
Paraquat (72H)	YNL283C	Y55	YPS	-0.0807972797289	0.015627334462700003	0.8795496482877466
Paraquat (72H)	YNL284C	Y55	YPS	0.00802614964175	-0.476719946809	0.8795496482877466
Paraquat (72H)	YNL285W	Y55	YPS	-0.00761901214341	-0.502458263996	0.8795496482877466
Paraquat (72H)	YNL286W	Y55	YPS	-0.034699678526800004	-0.976808140563	0.8795496482877466
Paraquat (72H)	YNL288W	Y55	YPS	0.8575375717899999	0.22277022086399997	0.8795496482877466
Paraquat (72H)	YNL291C	Y55	YPS	-0.836017584541	-0.86518067491	0.8795496482877466
Paraquat (72H)	YNL292W	Y55	YPS	-2.16704787596	1.13102556128	0.4406448952303891
Paraquat (72H)	YNL293W	Y55	YPS	0.7874207854649999	1.2677900333499998	0.8795496482877466
Paraquat (72H)	YNL294C	Y55	YPS	-3.15815979276	-0.575190848521	0.8795496482877466
Paraquat (72H)	YNL295W	Y55	YPS	1.4635219879499999	-1.18617221497	0.8795496482877466
Paraquat (72H)	YNL296W	Y55	YPS	-0.37038864136999994	0.564409173018	0.8795496482877466
Paraquat (72H)	YNL297C	Y55	YPS	1.1905601453799999	0.263276306483	0.8795496482877466
Paraquat (72H)	YNL298W	Y55	YPS	1.12083556015	-0.645755727005	0.8795496482877466
Paraquat (72H)	YNL299W	Y55	YPS	0.123086097589	0.09319353245930001	0.8795496482877466
Paraquat (72H)	YNL300W	Y55	YPS	-1.5778370429100002	1.1549758462100002	0.8795496482877466
Paraquat (72H)	YNL301C	Y55	YPS	-0.13237075982899998	0.193387902612	0.8795496482877466
Paraquat (72H)	YNL302C	Y55	YPS	1.2124781155600002	1.24295801869	0.894209053795355
Paraquat (72H)	YNL303W	Y55	YPS	-0.459442862293	0.5679163373380001	0.8795496482877466
Paraquat (72H)	YNL304W	Y55	YPS	-1.37109743945	0.373834614611	0.8795496482877466
Paraquat (72H)	YNL305C	Y55	YPS	0.321310504589	0.406838288411	0.8795496482877466
Paraquat (72H)	YNL307C	Y55	YPS	0.895100221933	-0.220029631408	0.8795496482877466
Paraquat (72H)	YNL309W	Y55	YPS	0.579983989153	-3.26745766101	0.7620911417369491
Paraquat (72H)	YNL311C	Y55	YPS	-0.07572227467569999	-2.35623334868	0.8795496482877466
Paraquat (72H)	YNL314W	Y55	YPS	-1.29399571548	-0.552593512815	0.8795496482877466
Paraquat (72H)	YNL315C	Y55	YPS	1.25328485656	-0.88061817248	0.8795496482877466
Paraquat (72H)	YNL318C	Y55	YPS	-1.15003478699	0.25603118629099997	0.8795496482877466
Paraquat (72H)	YNL319W	Y55	YPS	0.7635610826029999	0.314160302843	0.8795496482877466
Paraquat (72H)	YNL320W	Y55	YPS	0.142783843396	-0.044143341210099996	0.8795496482877466
Paraquat (72H)	YNL321W	Y55	YPS	-0.546479704867	0.20218014529800002	0.8795496482877466
Paraquat (72H)	YNL322C	Y55	YPS	0.4632680275	0.49768584160499996	0.8795496482877466
Paraquat (72H)	YNL323W	Y55	YPS	1.02865240324	0.163655783384	0.8795496482877466
Paraquat (72H)	YNL324W	Y55	YPS	0.071606572296	0.78655399214	0.8795496482877466
Paraquat (72H)	YNL325C	Y55	YPS	0.650229421292	0.226009975348	0.8795496482877466
Paraquat (72H)	YNL326C	Y55	YPS	-1.04081545532	0.566845252535	0.8795496482877466
Paraquat (72H)	YNL327W	Y55	YPS	0.0197194276857	2.0938893629799997	0.8795496482877466
Paraquat (72H)	YNL328C	Y55	YPS	0.297526929213	0.776312436324	0.8795496482877466
Paraquat (72H)	YNL329C	Y55	YPS	-0.116291960471	0.36729728729999994	0.8795496482877466
Paraquat (72H)	YNL330C	Y55	YPS	-0.201151460613	0.818369980811	0.8795496482877466
Paraquat (72H)	YNL332W	Y55	YPS	-0.012333134372700002	-0.301581922332	0.8795496482877466
Paraquat (72H)	YNL333W	Y55	YPS	-0.354180714381	-0.566624097373	0.8795496482877466
Paraquat (72H)	YNL334C	Y55	YPS	1.41332940261	0.47756650371299997	0.8795496482877466
Paraquat (72H)	YNL335W	Y55	YPS	-0.601452903532	0.946383646679	0.8795496482877466
Paraquat (72H)	YNL336W	Y55	YPS	0.517097868433	0.8797253609010001	0.8795496482877466
Paraquat (72H)	YNL338W	Y55	YPS	-0.844790072626	0.0835012509013	0.8795496482877466
Paraquat (72H)	YNL339C	Y55	YPS	-0.129367096912	0.4496681895970001	0.8795496482877466
Paraquat (72H)	YNR001C	Y55	YPS	-1.20438499301	1.2397457279200002	0.8795496482877466
Paraquat (72H)	YNR002C	Y55	YPS	-0.7013172273109999	-0.42995020736999995	0.8795496482877466
Paraquat (72H)	YNR005C	Y55	YPS	-1.38413451215	-3.5149563053400006	0.8795496482877466
Paraquat (72H)	YNR006W	Y55	YPS	-0.224795790146	1.09608545481	0.8795496482877466
Paraquat (72H)	YNR007C	Y55	YPS	-3.06544133435	-2.61825017893	0.9207003522605556
Paraquat (72H)	YNR008W	Y55	YPS	-0.834876154087	1.5141144835	0.8795496482877466
Paraquat (72H)	YNR009W	Y55	YPS	1.75989062303	1.83892010692	0.9331679850693632
Paraquat (72H)	YNR010W	Y55	YPS	0.0520215722578	-0.677818407274	0.8795496482877466
Paraquat (72H)	YNR012W	Y55	YPS	0.05812333471800001	1.4228622019100001	0.8795496482877466
Paraquat (72H)	YNR013C	Y55	YPS	-0.197460723054	-0.0111700220401	0.8795496482877466
Paraquat (72H)	YNR014W	Y55	YPS	-0.14325747198799998	0.39056531578500003	0.8795496482877466
Paraquat (72H)	YNR015W	Y55	YPS	-0.0325406452368	-0.487056902891	0.8795496482877466
Paraquat (72H)	YNR018W	Y55	YPS	0.674441334225	-0.547813381311	0.8795496482877466
Paraquat (72H)	YNR020C	Y55	YPS	1.3046198359999999	1.78757356382	0.8795496482877466
Paraquat (72H)	YNR021W	Y55	YPS	-0.0541078507995	0.49783568747699997	0.8795496482877466
Paraquat (72H)	YNR022C	Y55	YPS	-1.3517340763999999	0.491499278908	0.8795496482877466
Paraquat (72H)	YNR024W	Y55	YPS	0.241123208378	-0.427341154644	0.8795496482877466
Paraquat (72H)	YNR025C	Y55	YPS	0.025707962557599995	-2.30969391898	0.8795496482877466
Paraquat (72H)	YNR027W	Y55	YPS	-1.01763126343	-0.31238624335299997	0.8795496482877466
Paraquat (72H)	YNR028W	Y55	YPS	1.0866442012200002	-0.8576999449699999	0.8795496482877466
Paraquat (72H)	YNR029C	Y55	YPS	-2.77835302514	0.57166537506	0.6766017749801619
Paraquat (72H)	YNR030W	Y55	YPS	1.17222739429	-1.44822180895	0.8795496482877466
Paraquat (72H)	YNR031C	Y55	YPS	-1.6892973171899999	-1.33872350377	0.8824455769161577
Paraquat (72H)	YNR032C-A	Y55	YPS	0.3704739234260001	0.522968839341	0.8795496482877466
Paraquat (72H)	YNR032W	Y55	YPS	1.0211466186799998	0.534564789841	0.8795496482877466
Paraquat (72H)	YNR033W	Y55	YPS	1.0575254382500001	0.138974096414	0.8795496482877466
Paraquat (72H)	YNR034W	Y55	YPS	0.477942322943	-0.325576052841	0.8795496482877466
Paraquat (72H)	YNR039C	Y55	YPS	0.0604659412469	1.37083051144	0.8795496482877466
Paraquat (72H)	YNR040W	Y55	YPS	0.785794162749	0.838841528775	0.8795496482877466
Paraquat (72H)	YNR041C	Y55	YPS	0.943559702445	-1.8024444416299998	0.8729826195412299
Paraquat (72H)	YNR042W	Y55	YPS	0.799898465695	1.05587954275	0.8795496482877466
Paraquat (72H)	YNR044W	Y55	YPS	-1.12399581441	1.2281830229700001	0.8795496482877466
Paraquat (72H)	YNR045W	Y55	YPS	-2.3120909711099995	-1.25755474119	0.8795496482877466
Paraquat (72H)	YNR047W	Y55	YPS	1.27582967394	1.70017921116	0.8795496482877466
Paraquat (72H)	YNR048W	Y55	YPS	1.63850004835	0.562444312997	0.8795496482877466
Paraquat (72H)	YNR049C	Y55	YPS	-0.7946750602279999	-1.4566314869299999	0.8795496482877466
Paraquat (72H)	YNR051C	Y55	YPS	0.269277850482	1.91404347993	0.8795496482877466
Paraquat (72H)	YNR055C	Y55	YPS	-0.605028486225	-1.2918222276	0.8795496482877466
Paraquat (72H)	YNR056C	Y55	YPS	-0.8697261603059999	1.97628058975	0.7935967357348332
Paraquat (72H)	YNR057C	Y55	YPS	-0.801511115644	0.221285734909	0.8795496482877466
Paraquat (72H)	YNR058W	Y55	YPS	-0.711365091678	0.680055977146	0.8795496482877466
Paraquat (72H)	YNR059W	Y55	YPS	0.222197819269	-0.47144643211099996	0.8795496482877466
Paraquat (72H)	YNR060W	Y55	YPS	0.125185867077	-0.813765231614	0.8795496482877466
Paraquat (72H)	YNR061C	Y55	YPS	-0.156806237022	-0.826331084817	0.8795496482877466
Paraquat (72H)	YNR062C	Y55	YPS	-0.993175549816	-0.294220683635	0.8795496482877466
Paraquat (72H)	YNR063W	Y55	YPS	0.289302269927	0.09164881906320001	0.8795496482877466
Paraquat (72H)	YNR064C	Y55	YPS	-1.3256348763899999	0.44328311725599995	0.8795496482877466
Paraquat (72H)	YNR065C	Y55	YPS	0.308379914006	0.9753111273	0.8795496482877466
Paraquat (72H)	YNR066C	Y55	YPS	0.7273610180769999	0.22266277511	0.8795496482877466
Paraquat (72H)	YNR067C	Y55	YPS	1.05363281831	0.083651578593	0.8795496482877466
Paraquat (72H)	YNR069C	Y55	YPS	0.045676009118	-0.935619798498	0.8795496482877466
Paraquat (72H)	YNR071C	Y55	YPS	1.52314040866	0.17348056531199998	0.8795496482877466
Paraquat (72H)	YNR072W	Y55	YPS	0.444086310404	-0.158219895507	0.8795496482877466
Paraquat (72H)	YNR073C	Y55	YPS	0.317089283733	0.057430960061099996	0.8795496482877466
Paraquat (72H)	YNR074C	Y55	YPS	1.3896768821399998	0.128655931294	0.8795496482877466
Paraquat (72H)	YNR075W	Y55	YPS	-1.18916094148	0.274217946068	0.8795496482877466
Paraquat (72H)	YOL001W	Y55	YPS	-3.33331949911	-0.7965652382230001	0.8795496482877466
Paraquat (72H)	YOL002C	Y55	YPS	-0.388681401444	-1.4109193413499999	0.8795496482877466
Paraquat (72H)	YOL003C	Y55	YPS	0.20264751023699998	-1.06807102219	0.8795496482877466
Paraquat (72H)	YOL004W	Y55	YPS	0.648644235055	1.4089433994799998	0.8795496482877466
Paraquat (72H)	YOL006C	Y55	YPS	-0.000515546891384	-0.0740917974042	0.8795496482877466
Paraquat (72H)	YOL007C	Y55	YPS	0.00604249865873	0.353629031025	0.8795496482877466
Paraquat (72H)	YOL008W	Y55	YPS	-1.3439314910100002	1.2077509842	0.8795496482877466
Paraquat (72H)	YOL009C	Y55	YPS	-2.23685967053	0.39914844879699996	0.8795496482877466
Paraquat (72H)	YOL011W	Y55	YPS	0.994472607976	1.2178778669700001	0.8795496482877466
Paraquat (72H)	YOL012C	Y55	YPS	-0.660020957672	0.743984755317	0.8795496482877466
Paraquat (72H)	YOL013C	Y55	YPS	-0.9189531793200001	0.219631648481	0.8795496482877466
Paraquat (72H)	YOL013W-A	Y55	YPS	-2.95331470367	0.239400703578	0.8795496482877466
Paraquat (72H)	YOL014W	Y55	YPS	-0.0695376392572	0.15562096099099998	0.8795496482877466
Paraquat (72H)	YOL015W	Y55	YPS	-1.1190639097600001	-0.621848324011	0.8795496482877466
Paraquat (72H)	YOL016C	Y55	YPS	-1.211363667	-0.27722449990200004	0.8795496482877466
Paraquat (72H)	YOL017W	Y55	YPS	0.754375193366	0.706327186728	0.8795496482877466
Paraquat (72H)	YOL018C	Y55	YPS	0.0735256594627	-1.40481902435	0.8795496482877466
Paraquat (72H)	YOL019W	Y55	YPS	0.044707070053900004	0.921176776427	0.8795496482877466
Paraquat (72H)	YOL020W	Y55	YPS	-0.542397248034	-0.573624935066	0.8795496482877466
Paraquat (72H)	YOL024W	Y55	YPS	0.189847492745	-0.0845149991811	0.8795496482877466
Paraquat (72H)	YOL025W	Y55	YPS	0.43712642736999996	0.051224642763999996	0.8795496482877466
Paraquat (72H)	YOL027C	Y55	YPS	0.9566550753049999	1.81883642367	0.8795496482877466
Paraquat (72H)	YOL028C	Y55	YPS	-4.3596659141000025	0.334203995069	0.8042878295461721
Paraquat (72H)	YOL029C	Y55	YPS	-0.34239492698799995	-0.24046841564399998	0.8795496482877466
Paraquat (72H)	YOL030W	Y55	YPS	-0.378544882284	0.183776566734	0.8795496482877466
Paraquat (72H)	YOL031C	Y55	YPS	0.251368136931	1.02891114032	0.8795496482877466
Paraquat (72H)	YOL032W	Y55	YPS	-0.301250912319	0.802705064426	0.8795496482877466
Paraquat (72H)	YOL035C	Y55	YPS	0.7930595193619999	0.0889549661009	0.8795496482877466
Paraquat (72H)	YOL036W	Y55	YPS	0.600358691392	0.6516454888750001	0.8795496482877466
Paraquat (72H)	YOL037C	Y55	YPS	1.68342538264	0.74627243442	0.8795496482877466
Paraquat (72H)	YOL039W	Y55	YPS	-0.0375549410299	-0.518265317142	0.8795496482877466
Paraquat (72H)	YOL042W	Y55	YPS	0.344777524537	0.955627354259	0.8795496482877466
Paraquat (72H)	YOL046C	Y55	YPS	0.011055348993299999	-0.039749147145199996	0.8795496482877466
Paraquat (72H)	YOL049W	Y55	YPS	-0.4523201242600001	0.918626023863	0.8795496482877466
Paraquat (72H)	YOL053W	Y55	YPS	0.134970176164	0.790287611636	0.8795496482877466
Paraquat (72H)	YOL054W	Y55	YPS	0.9812972530740001	-0.198626244484	0.8795496482877466
Paraquat (72H)	YOL055C	Y55	YPS	-0.9782386627320001	0.709288449527	0.8795496482877466
Paraquat (72H)	YOL056W	Y55	YPS	0.659904357347	0.5278482256679999	0.8795496482877466
Paraquat (72H)	YOL057W	Y55	YPS	-0.601584440263	0.026894684046900003	0.8795496482877466
Paraquat (72H)	YOL058W	Y55	YPS	0.0696474941088	0.459387934868	0.8795496482877466
Paraquat (72H)	YOL060C	Y55	YPS	-1.43459065277	1.27041546794	0.8795496482877466
Paraquat (72H)	YOL062C	Y55	YPS	0.33153712399999996	1.2524368542	0.8795496482877466
Paraquat (72H)	YOL064C	Y55	YPS	-1.00946249521	-1.85471945095	0.8795496482877466
Paraquat (72H)	YOL065C	Y55	YPS	-0.333828657659	0.782933600231	0.8795496482877466
Paraquat (72H)	YOL067C	Y55	YPS	0.143523436366	0.6416482155569999	0.8795496482877466
Paraquat (72H)	YOL068C	Y55	YPS	0.0807293431759	0.420612544982	0.8795496482877466
Paraquat (72H)	YOL070C	Y55	YPS	0.0761804850436	1.10579026367	0.8795496482877466
Paraquat (72H)	YOL071W	Y55	YPS	1.00699847016	0.575279985134	0.8795496482877466
Paraquat (72H)	YOL073C	Y55	YPS	-0.177715758933	-0.37182349991499997	0.8795496482877466
Paraquat (72H)	YOL075C	Y55	YPS	-0.19030522129299998	0.035681626718	0.8795496482877466
Paraquat (72H)	YOL080C	Y55	YPS	-1.09889783537	0.379317238982	0.8795496482877466
Paraquat (72H)	YOL081W	Y55	YPS	-0.170178656109	0.652706455468	0.8795496482877466
Paraquat (72H)	YOL082W	Y55	YPS	-0.430384326761	1.1683588653299999	0.8795496482877466
Paraquat (72H)	YOL083W	Y55	YPS	-0.950448276189	1.323799144	0.8795496482877466
Paraquat (72H)	YOL084W	Y55	YPS	-0.00789846746771	1.0788319794499999	0.8795496482877466
Paraquat (72H)	YOL085C	Y55	YPS	0.5576757451609999	0.950869868273	0.8795496482877466
Paraquat (72H)	YOL086C	Y55	YPS	2.0040492944099997	2.3340335140799997	0.9321437365570032
Paraquat (72H)	YOL087C	Y55	YPS	1.6815939866299998	2.10724636384	0.9229620668456774
Paraquat (72H)	YOL088C	Y55	YPS	-0.495380335179	0.937428067174	0.8795496482877466
Paraquat (72H)	YOL089C	Y55	YPS	-0.739035505159	0.915668133801	0.8795496482877466
Paraquat (72H)	YOL090W	Y55	YPS	0.0828170671762	1.5335043466299998	0.8795496482877466
Paraquat (72H)	YOL091W	Y55	YPS	1.52750472991	-0.0391772273694	0.8795496482877466
Paraquat (72H)	YOL092W	Y55	YPS	0.0612113160515	1.17582754978	0.8795496482877466
Paraquat (72H)	YOL093W	Y55	YPS	0.202347336673	0.215285154549	0.8795496482877466
Paraquat (72H)	YOL095C	Y55	YPS	0.160245464789	1.5150323496899998	0.8795496482877466
Paraquat (72H)	YOL098C	Y55	YPS	-0.43958515240400003	0.659004318475	0.8795496482877466
Paraquat (72H)	YOL099C	Y55	YPS	0.729269023395	-0.0770280055875	0.8795496482877466
Paraquat (72H)	YOL101C	Y55	YPS	-1.71954112875	1.08187948794	0.8270459300105298
Paraquat (72H)	YOL104C	Y55	YPS	0.149633389758	-0.964250478292	0.8795496482877466
Paraquat (72H)	YOL105C	Y55	YPS	-1.16088198994	1.3644179753799999	0.8795496482877466
Paraquat (72H)	YOL106W	Y55	YPS	0.300850520294	1.19114362883	0.8795496482877466
Paraquat (72H)	YOL108C	Y55	YPS	0.393620533391	0.979070765051	0.8795496482877466
Paraquat (72H)	YOL109W	Y55	YPS	-0.572130330901	1.2711805973499999	0.8795496482877466
Paraquat (72H)	YOL110W	Y55	YPS	-1.38384012042	1.44308609463	0.8076211414035942
Paraquat (72H)	YOL111C	Y55	YPS	-0.455134432104	-1.39212741625	0.8795496482877466
Paraquat (72H)	YOL112W	Y55	YPS	0.562574404268	0.6781137626420001	0.8795496482877466
Paraquat (72H)	YOL113W	Y55	YPS	-0.9984047371170001	-0.623610819832	0.8795496482877466
Paraquat (72H)	YOL114C	Y55	YPS	-1.3946372141499999	0.35985413928300003	0.8795496482877466
Paraquat (72H)	YOL115W	Y55	YPS	-0.42280048744300003	0.879992770737	0.8795496482877466
Paraquat (72H)	YOL117W	Y55	YPS	-0.09809026428840001	1.6094954766	0.8795496482877466
Paraquat (72H)	YOL118C	Y55	YPS	-0.280999555878	0.258105419344	0.8795496482877466
Paraquat (72H)	YOL119C	Y55	YPS	-0.6430691013359999	1.7452625822599999	0.8795496482877466
Paraquat (72H)	YOL121C	Y55	YPS	-1.1818517393	1.19621333387	0.8795496482877466
Paraquat (72H)	YOL122C	Y55	YPS	0.26647269720899996	0.101249554912	0.8795496482877466
Paraquat (72H)	YOL124C	Y55	YPS	0.9978761810979999	0.29327149917100004	0.8795496482877466
Paraquat (72H)	YOL126C	Y55	YPS	0.621631987045	0.0731296038135	0.8795496482877466
Paraquat (72H)	YOL128C	Y55	YPS	-0.40455157294699995	0.203433839701	0.8795496482877466
Paraquat (72H)	YOL129W	Y55	YPS	0.635886617682	0.45355695498000004	0.8795496482877466
Paraquat (72H)	YOL131W	Y55	YPS	0.0841189435319	0.444395156719	0.8795496482877466
Paraquat (72H)	YOL132W	Y55	YPS	1.3275173452700002	1.5096094709399999	0.8964214249023665
Paraquat (72H)	YOL136C	Y55	YPS	0.299512025654	0.147922930446	0.8795496482877466
Paraquat (72H)	YOL137W	Y55	YPS	-1.20430982916	-0.24456725434	0.8795496482877466
Paraquat (72H)	YOL138C	Y55	YPS	1.14621443997	0.942566190585	0.8795496482877466
Paraquat (72H)	YOL141W	Y55	YPS	0.33712960322200003	0.13197374054000002	0.8795496482877466
Paraquat (72H)	YOL147C	Y55	YPS	-0.0054888880248999995	0.54318165022	0.8795496482877466
Paraquat (72H)	YOL150C	Y55	YPS	0.26710098986999997	0.10198722060399999	0.8795496482877466
Paraquat (72H)	YOL151W	Y55	YPS	0.0280736964237	1.16171361044	0.8795496482877466
Paraquat (72H)	YOL152W	Y55	YPS	-0.117866546678	0.609904499814	0.8795496482877466
Paraquat (72H)	YOL153C	Y55	YPS	0.509958748537	1.4618630833300001	0.8795496482877466
Paraquat (72H)	YOL158C	Y55	YPS	0.005232560037779999	-0.447042273187	0.8795496482877466
Paraquat (72H)	YOL159C	Y55	YPS	0.857115979706	-0.0007733203370749999	0.8795496482877466
Paraquat (72H)	YOL160W	Y55	YPS	0.860790817221	-0.285833651169	0.8795496482877466
Paraquat (72H)	YOL162W	Y55	YPS	-4.77648461215	0.0275957314552	0.7425574745669288
Paraquat (72H)	YOL163W	Y55	YPS	-0.34687006673299997	-0.10850720241100001	0.8795496482877466
Paraquat (72H)	YOR001W	Y55	YPS	-0.663502103737	0.136595353421	0.8795496482877466
Paraquat (72H)	YOR002W	Y55	YPS	1.8767665487599998	-0.776130790363	0.8795496482877466
Paraquat (72H)	YOR003W	Y55	YPS	-0.312219051978	0.926081217368	0.8795496482877466
Paraquat (72H)	YOR005C	Y55	YPS	0.0515296345231	0.5851250034809999	0.8795496482877466
Paraquat (72H)	YOR006C	Y55	YPS	1.69043537491	0.7541477745499999	0.8795496482877466
Paraquat (72H)	YOR007C	Y55	YPS	-0.281060265138	-0.0978859728099	0.8795496482877466
Paraquat (72H)	YOR008C	Y55	YPS	1.33481980198	0.997409779798	0.8795496482877466
Paraquat (72H)	YOR008C-A	Y55	YPS	-0.5711165826210001	0.0429431287742	0.8795496482877466
Paraquat (72H)	YOR009W	Y55	YPS	1.7258770555	-1.0990736995000001	0.8090869091355439
Paraquat (72H)	YOR010C	Y55	YPS	1.4062302737299999	-0.416680415841	0.8795496482877466
Paraquat (72H)	YOR011W	Y55	YPS	-0.015502543205899999	0.551606746429	0.8795496482877466
Paraquat (72H)	YOR012W	Y55	YPS	-0.379630903492	0.768644760408	0.8795496482877466
Paraquat (72H)	YOR013W	Y55	YPS	0.08407991615039999	0.638098651119	0.8795496482877466
Paraquat (72H)	YOR014W	Y55	YPS	-0.450276245837	-0.356689066826	0.8795496482877466
Paraquat (72H)	YOR015W	Y55	YPS	-2.96389594225	0.22704251459000002	0.8795496482877466
Paraquat (72H)	YOR016C	Y55	YPS	2.2576395829900004	-0.9845292984460001	0.477543249349949
Paraquat (72H)	YOR018W	Y55	YPS	-4.43985995579	-7.830740024410001	0.8795496482877466
Paraquat (72H)	YOR021C	Y55	YPS	-4.28592729041	-3.9185664029300002	0.9286601965325556
Paraquat (72H)	YOR022C	Y55	YPS	0.6799706950900001	0.6370815301030001	0.8795496482877466
Paraquat (72H)	YOR023C	Y55	YPS	-0.381322090024	-0.601875941075	0.8795496482877466
Paraquat (72H)	YOR024W	Y55	YPS	-3.31143188356	0.298069457997	0.8795496482877466
Paraquat (72H)	YOR025W	Y55	YPS	0.0239695577127	1.06973378137	0.8795496482877466
Paraquat (72H)	YOR026W	Y55	YPS	-0.367606133616	0.558017837024	0.8795496482877466
Paraquat (72H)	YOR027W	Y55	YPS	0.460545747185	0.614852786333	0.8795496482877466
Paraquat (72H)	YOR028C	Y55	YPS	-0.34365970324	-0.8124667279950001	0.8795496482877466
Paraquat (72H)	YOR029W	Y55	YPS	0.08414399814719999	0.603740100816	0.8795496482877466
Paraquat (72H)	YOR030W	Y55	YPS	-3.52530530691	0.196427220173	0.8795496482877466
Paraquat (72H)	YOR031W	Y55	YPS	0.04982447522530002	0.237941272237	0.8795496482877466
Paraquat (72H)	YOR032C	Y55	YPS	-0.687898553549	-6.2145217199800005	0.3522195843251751
Paraquat (72H)	YOR033C	Y55	YPS	0.6002628093069999	-0.203519603576	0.8795496482877466
Paraquat (72H)	YOR034C	Y55	YPS	-0.157715912284	-1.15880631143	0.8795496482877466
Paraquat (72H)	YOR035C	Y55	YPS	0.359930266768	0.9439687672210001	0.8795496482877466
Paraquat (72H)	YOR037W	Y55	YPS	-0.0511966972315	-0.00465389478867	0.8795496482877466
Paraquat (72H)	YOR038C	Y55	YPS	-1.18605561465	-4.92220610918	0.8795496482877466
Paraquat (72H)	YOR039W	Y55	YPS	-0.385425746916	0.827860861808	0.8795496482877466
Paraquat (72H)	YOR040W	Y55	YPS	-3.2322183446099997	-1.58028516792	0.8795496482877466
Paraquat (72H)	YOR041C	Y55	YPS	-0.315822580203	0.307994458386	0.8795496482877466
Paraquat (72H)	YOR042W	Y55	YPS	-0.27959505196400003	0.83726501529	0.8795496482877466
Paraquat (72H)	YOR043W	Y55	YPS	-5.26233985714	-5.98753702373	0.8882082651157645
Paraquat (72H)	YOR044W	Y55	YPS	0.365363263728	-0.47078923028	0.8795496482877466
Paraquat (72H)	YOR045W	Y55	YPS	-1.04379309998	-0.512755710877	0.8795496482877466
Paraquat (72H)	YOR047C	Y55	YPS	0.31392999311	0.8908693646870001	0.8795496482877466
Paraquat (72H)	YOR049C	Y55	YPS	1.32155001046	0.7639041381049999	0.8795496482877466
Paraquat (72H)	YOR050C	Y55	YPS	0.7727763628319999	-0.800839941046	0.8795496482877466
Paraquat (72H)	YOR051C	Y55	YPS	-0.125641668347	-0.041052950778900005	0.8795496482877466
Paraquat (72H)	YOR052C	Y55	YPS	-1.46567475759	1.9025154659799999	0.39369065052185
Paraquat (72H)	YOR053W	Y55	YPS	1.8938099508099997	-1.08710915706	0.6853188750754371
Paraquat (72H)	YOR055W	Y55	YPS	-0.058555045012099995	0.0850536734097	0.8795496482877466
Paraquat (72H)	YOR058C	Y55	YPS	0.3671315413840001	0.230634479146	0.8795496482877466
Paraquat (72H)	YOR059C	Y55	YPS	-0.288483176735	-4.41694172828	0.8795496482877466
Paraquat (72H)	YOR061W	Y55	YPS	-0.154306075508	-3.3995976292799996	0.8795496482877466
Paraquat (72H)	YOR062C	Y55	YPS	-4.13124009566	-1.20205684106	0.8795496482877466
Paraquat (72H)	YOR064C	Y55	YPS	0.666034547159	0.401072354159	0.8795496482877466
Paraquat (72H)	YOR065W	Y55	YPS	1.4322875554499999	1.09152455119	0.8795496482877466
Paraquat (72H)	YOR066W	Y55	YPS	0.316331381621	0.12150717500600001	0.8795496482877466
Paraquat (72H)	YOR067C	Y55	YPS	-0.36680101318999997	-0.296753608876	0.8795496482877466
Paraquat (72H)	YOR069W	Y55	YPS	-0.4456608966100001	1.01420841753	0.8795496482877466
Paraquat (72H)	YOR070C	Y55	YPS	-0.348654244433	-0.115610667663	0.8795496482877466
Paraquat (72H)	YOR071C	Y55	YPS	0.202621010163	-0.285910260473	0.8795496482877466
Paraquat (72H)	YOR072W	Y55	YPS	-4.328455572569999	-1.92695431591	0.8795496482877466
Paraquat (72H)	YOR076C	Y55	YPS	1.11413971422	-0.0969893066745	0.8795496482877466
Paraquat (72H)	YOR078W	Y55	YPS	0.33314881031	0.693404787077	0.8795496482877466
Paraquat (72H)	YOR079C	Y55	YPS	1.38060036594	-0.834389998187	0.8795496482877466
Paraquat (72H)	YOR080W	Y55	YPS	-2.05412672489	0.152399997469	0.8795496482877466
Paraquat (72H)	YOR082C	Y55	YPS	-0.292436987754	0.98565001066	0.8795496482877466
Paraquat (72H)	YOR083W	Y55	YPS	-0.07403060632460001	0.9886951100560001	0.8795496482877466
Paraquat (72H)	YOR084W	Y55	YPS	0.7503847640629999	-0.06991827668160001	0.8795496482877466
Paraquat (72H)	YOR086C	Y55	YPS	-1.6032607319499999	0.848368064417	0.8795496482877466
Paraquat (72H)	YOR087W	Y55	YPS	1.02939536894	0.7392383511789999	0.8795496482877466
Paraquat (72H)	YOR088W	Y55	YPS	1.58809160786	-0.329192590193	0.8795496482877466
Paraquat (72H)	YOR089C	Y55	YPS	-0.459610535488	0.313338800553	0.8795496482877466
Paraquat (72H)	YOR090C	Y55	YPS	-0.0437670401613	-0.969201173908	0.8795496482877466
Paraquat (72H)	YOR091W	Y55	YPS	-0.0943715811971	0.889919698404	0.8795496482877466
Paraquat (72H)	YOR092W	Y55	YPS	-0.5255248919200001	1.1457412932	0.8795496482877466
Paraquat (72H)	YOR093C	Y55	YPS	-1.06609989851	-0.233096576917	0.8795496482877466
Paraquat (72H)	YOR094W	Y55	YPS	0.7511580844	0.20304693862300002	0.8795496482877466
Paraquat (72H)	YOR097C	Y55	YPS	0.802929592324	1.11157161615	0.8795496482877466
Paraquat (72H)	YOR099W	Y55	YPS	0.018793852378799998	0.123939881786	0.8795496482877466
Paraquat (72H)	YOR100C	Y55	YPS	0.0009284662240150001	0.167853876903	0.8795496482877466
Paraquat (72H)	YOR101W	Y55	YPS	-0.628240141825	0.251738656145	0.8795496482877466
Paraquat (72H)	YOR104W	Y55	YPS	1.32223997601	1.6601038721899999	0.8813732361401913
Paraquat (72H)	YOR106W	Y55	YPS	-4.18695866913	0.553469460711	0.7394083402028042
Paraquat (72H)	YOR107W	Y55	YPS	-0.725497821975	-0.159293871228	0.8795496482877466
Paraquat (72H)	YOR108W	Y55	YPS	-0.991187562457	0.31568381618	0.8795496482877466
Paraquat (72H)	YOR109W	Y55	YPS	0.724575619405	0.0110567944518	0.8795496482877466
Paraquat (72H)	YOR111W	Y55	YPS	0.726815116555	0.123885917999	0.8795496482877466
Paraquat (72H)	YOR112W	Y55	YPS	-0.912746380204	0.0779848991635	0.8795496482877466
Paraquat (72H)	YOR113W	Y55	YPS	-0.702359402942	-1.34172379395	0.8795496482877466
Paraquat (72H)	YOR114W	Y55	YPS	-0.432394959638	-0.08807516364880001	0.8795496482877466
Paraquat (72H)	YOR115C	Y55	YPS	0.035700417679499996	0.136073542876	0.8795496482877466
Paraquat (72H)	YOR118W	Y55	YPS	0.32815089638	-0.428250829906	0.8795496482877466
Paraquat (72H)	YOR120W	Y55	YPS	-1.09326343785	-1.49804580235	0.8795496482877466
Paraquat (72H)	YOR121C	Y55	YPS	0.0941475351181	-0.129782907162	0.8795496482877466
Paraquat (72H)	YOR123C	Y55	YPS	0.5717641480619999	1.4219144629	0.8795496482877466
Paraquat (72H)	YOR124C	Y55	YPS	0.8598040508339999	-1.4928368514700001	0.8795496482877466
Paraquat (72H)	YOR125C	Y55	YPS	0.116692352496	-0.745725569259	0.8795496482877466
Paraquat (72H)	YOR126C	Y55	YPS	-2.78069707712	-0.434939448547	0.8795496482877466
Paraquat (72H)	YOR127W	Y55	YPS	1.64282775132	1.8851795994799998	0.912692788031218
Paraquat (72H)	YOR128C	Y55	YPS	1.04807213918	-0.0705566875518	0.8795496482877466
Paraquat (72H)	YOR129C	Y55	YPS	-0.885798696009	0.864255581423	0.8795496482877466
Paraquat (72H)	YOR131C	Y55	YPS	-0.623164654953	-0.5592450313530001	0.8795496482877466
Paraquat (72H)	YOR132W	Y55	YPS	1.2948668451799998	-0.8566250056110001	0.8795496482877466
Paraquat (72H)	YOR133W	Y55	YPS	0.130587063948	1.3929773458899999	0.8795496482877466
Paraquat (72H)	YOR134W	Y55	YPS	-0.221661554138	0.9031943081270001	0.8795496482877466
Paraquat (72H)	YOR135C	Y55	YPS	-0.049759911409	0.771995815202	0.8795496482877466
Paraquat (72H)	YOR136W	Y55	YPS	0.0815845728322	0.508450653424	0.8795496482877466
Paraquat (72H)	YOR137C	Y55	YPS	0.401318563936	0.4799900559220001	0.8795496482877466
Paraquat (72H)	YOR138C	Y55	YPS	-2.09241017704	-0.13406146454099999	0.8795496482877466
Paraquat (72H)	YOR139C	Y55	YPS	-0.176218263851	0.728400784611	0.8795496482877466
Paraquat (72H)	YOR140W	Y55	YPS	-1.3778713401499998	0.9545798786130001	0.8795496482877466
Paraquat (72H)	YOR141C	Y55	YPS	-0.9271407385029999	0.248167409829	0.8795496482877466
Paraquat (72H)	YOR142W	Y55	YPS	-0.19895629085799998	0.214070969347	0.8795496482877466
Paraquat (72H)	YOR144C	Y55	YPS	-0.18475080581300002	-1.2477039410100002	0.8795496482877466
Paraquat (72H)	YOR152C	Y55	YPS	-0.479311654032	1.0364525795200001	0.8795496482877466
Paraquat (72H)	YOR153W	Y55	YPS	0.8719873393350001	-0.7663050447959999	0.8795496482877466
Paraquat (72H)	YOR154W	Y55	YPS	-0.8027922737600001	0.577448172994	0.8795496482877466
Paraquat (72H)	YOR155C	Y55	YPS	1.7751397291599995	0.13380802747099999	0.8795496482877466
Paraquat (72H)	YOR156C	Y55	YPS	0.8533895875030001	0.693750251676	0.8795496482877466
Paraquat (72H)	YOR158W	Y55	YPS	1.1288120823799999	0.453362781712	0.8795496482877466
Paraquat (72H)	YOR161C	Y55	YPS	-1.53797129544	0.24294641346	0.8795496482877466
Paraquat (72H)	YOR162C	Y55	YPS	1.1651147744700001	-0.8387128829620001	0.8795496482877466
Paraquat (72H)	YOR163W	Y55	YPS	0.09178421034959999	0.530178304889	0.8795496482877466
Paraquat (72H)	YOR164C	Y55	YPS	-0.7535869366240001	-0.0943152083127	0.8795496482877466
Paraquat (72H)	YOR165W	Y55	YPS	-0.6905475972949999	-1.6595266524	0.8795496482877466
Paraquat (72H)	YOR166C	Y55	YPS	-0.219129592536	0.62205213367	0.8795496482877466
Paraquat (72H)	YOR167C	Y55	YPS	-0.638130933027	1.0794347356799998	0.8795496482877466
Paraquat (72H)	YOR170W	Y55	YPS	0.321737396688	0.549602377206	0.8795496482877466
Paraquat (72H)	YOR171C	Y55	YPS	-0.0319402981091	0.491042995818	0.8795496482877466
Paraquat (72H)	YOR172W	Y55	YPS	0.617148656368	-0.7445427023260001	0.8795496482877466
Paraquat (72H)	YOR173W	Y55	YPS	0.261579338117	-0.427887056165	0.8795496482877466
Paraquat (72H)	YOR175C	Y55	YPS	-1.06102200254	0.605253977762	0.8795496482877466
Paraquat (72H)	YOR177C	Y55	YPS	-0.0026750620009	1.2310773128499999	0.8795496482877466
Paraquat (72H)	YOR178C	Y55	YPS	0.365517445976	0.36139258902599997	0.8795496482877466
Paraquat (72H)	YOR179C	Y55	YPS	1.3618643319	0.20389397734700002	0.8795496482877466
Paraquat (72H)	YOR180C	Y55	YPS	0.702555021669	0.650193284827	0.8795496482877466
Paraquat (72H)	YOR182C	Y55	YPS	-1.33456540128	-1.06311550838	0.8795496482877466
Paraquat (72H)	YOR184W	Y55	YPS	-1.6478622835299999	-0.0027627531543899997	0.8795496482877466
Paraquat (72H)	YOR185C	Y55	YPS	0.365749201168	0.09546964789380001	0.8795496482877466
Paraquat (72H)	YOR186W	Y55	YPS	0.266656270448	0.378949128865	0.8795496482877466
Paraquat (72H)	YOR188W	Y55	YPS	-0.314062493479	0.910172018483	0.8795496482877466
Paraquat (72H)	YOR189W	Y55	YPS	0.007425320694499998	0.85407088031	0.8795496482877466
Paraquat (72H)	YOR191W	Y55	YPS	0.301931241488	-1.0161679775299999	0.8795496482877466
Paraquat (72H)	YOR192C	Y55	YPS	-0.389737549842	1.02044798037	0.8795496482877466
Paraquat (72H)	YOR195W	Y55	YPS	-0.106649306324	0.400720625906	0.8795496482877466
Paraquat (72H)	YOR197W	Y55	YPS	0.943183401396	-0.0945031179273	0.8795496482877466
Paraquat (72H)	YOR202W	Y55	YPS	0.24055128860199998	-0.57324622492	0.8795496482877466
Paraquat (72H)	YOR208W	Y55	YPS	0.625217206128	1.1219422996	0.8795496482877466
Paraquat (72H)	YOR209C	Y55	YPS	-1.8596214828	-1.48750262751	0.8987488106819614
Paraquat (72H)	YOR213C	Y55	YPS	1.14924893934	-0.14370893688300002	0.8795496482877466
Paraquat (72H)	YOR214C	Y55	YPS	-0.322416280398	-0.455081913776	0.8795496482877466
Paraquat (72H)	YOR215C	Y55	YPS	-0.602467615451	-0.7049978466590001	0.8795496482877466
Paraquat (72H)	YOR216C	Y55	YPS	0.33299462806200003	-0.76027025525	0.8795496482877466
Paraquat (72H)	YOR219C	Y55	YPS	0.35618267450499996	-0.0120825882198	0.8795496482877466
Paraquat (72H)	YOR220W	Y55	YPS	0.635369143512	0.896493162178	0.8795496482877466
Paraquat (72H)	YOR221C	Y55	YPS	-0.230279859976	0.900437336807	0.8795496482877466
Paraquat (72H)	YOR222W	Y55	YPS	-2.13906331615	0.341139305307	0.8795496482877466
Paraquat (72H)	YOR223W	Y55	YPS	-1.2392176537200001	0.282195431938	0.8795496482877466
Paraquat (72H)	YOR225W	Y55	YPS	0.45025504577799996	-0.33756131351700003	0.8795496482877466
Paraquat (72H)	YOR226C	Y55	YPS	-0.43848419478999995	0.07494220886519999	0.8795496482877466
Paraquat (72H)	YOR227W	Y55	YPS	0.181759188384	-0.897914529776	0.8795496482877466
Paraquat (72H)	YOR228C	Y55	YPS	-1.3621678782	-0.720693117675	0.8795496482877466
Paraquat (72H)	YOR229W	Y55	YPS	1.4382731994	-0.10133580060599999	0.8795496482877466
Paraquat (72H)	YOR230W	Y55	YPS	1.0493576336700001	-0.548562610672	0.8795496482877466
Paraquat (72H)	YOR231W	Y55	YPS	-1.47404444455	-1.44409791564	0.9178627568298132
Paraquat (72H)	YOR233W	Y55	YPS	-1.0729325811900001	0.8106579775	0.8795496482877466
Paraquat (72H)	YOR234C	Y55	YPS	-0.821703208283	-0.861778065427	0.8795496482877466
Paraquat (72H)	YOR235W	Y55	YPS	-0.1545575853	1.52730043843	0.8795496482877466
Paraquat (72H)	YOR237W	Y55	YPS	-0.873104678812	-0.0425880277845	0.8795496482877466
Paraquat (72H)	YOR238W	Y55	YPS	-0.7268695621619999	-0.652993138085	0.8795496482877466
Paraquat (72H)	YOR239W	Y55	YPS	-0.897658201789	0.473804456865	0.8795496482877466
Paraquat (72H)	YOR240W	Y55	YPS	0.823502322388	-0.972639919855	0.8795496482877466
Paraquat (72H)	YOR242C	Y55	YPS	-0.8477508536049999	-0.181703779139	0.8795496482877466
Paraquat (72H)	YOR243C	Y55	YPS	0.12861738573200002	1.1102345669700002	0.8795496482877466
Paraquat (72H)	YOR245C	Y55	YPS	-0.44324264441600003	0.291429021309	0.8795496482877466
Paraquat (72H)	YOR246C	Y55	YPS	1.2929622126	0.8380662811599999	0.8795496482877466
Paraquat (72H)	YOR247W	Y55	YPS	-0.0776625619015	0.0025343706997	0.8795496482877466
Paraquat (72H)	YOR248W	Y55	YPS	1.53916090785	0.16985294610999999	0.8795496482877466
Paraquat (72H)	YOR251C	Y55	YPS	1.07648503655	1.64842745783	0.8795496482877466
Paraquat (72H)	YOR252W	Y55	YPS	2.3603726602200004	0.245923094483	0.8795496482877466
Paraquat (72H)	YOR253W	Y55	YPS	1.14169352737	-0.5736461351250001	0.8795496482877466
Paraquat (72H)	YOR255W	Y55	YPS	-0.390792734601	1.09277583649	0.8795496482877466
Paraquat (72H)	YOR263C	Y55	YPS	0.0515778164755	-1.01592947687	0.8795496482877466
Paraquat (72H)	YOR264W	Y55	YPS	-0.759342752665	-0.5041480050689999	0.8795496482877466
Paraquat (72H)	YOR265W	Y55	YPS	-2.78582267323	0.7638742652949999	0.3756900610443914
Paraquat (72H)	YOR266W	Y55	YPS	-0.773781438361	-1.1265581306499999	0.8795496482877466
Paraquat (72H)	YOR267C	Y55	YPS	0.155754424999	0.6113215310360001	0.8795496482877466
Paraquat (72H)	YOR268C	Y55	YPS	-0.258875848764	1.42184652635	0.8795496482877466
Paraquat (72H)	YOR269W	Y55	YPS	-0.9785128180410001	0.190814504531	0.8795496482877466
Paraquat (72H)	YOR270C	Y55	YPS	-1.68833319632	-2.1741286957	0.9165508472776724
Paraquat (72H)	YOR271C	Y55	YPS	-2.5632239801099996	-1.60658384121	0.8795496482877466
Paraquat (72H)	YOR273C	Y55	YPS	0.527350506099	0.166023444528	0.8795496482877466
Paraquat (72H)	YOR274W	Y55	YPS	0.584191719062	1.59663860441	0.8795496482877466
Paraquat (72H)	YOR275C	Y55	YPS	-3.49661729059	-0.787726740863	0.8795496482877466
Paraquat (72H)	YOR276W	Y55	YPS	1.14766905312	0.7940130402009999	0.8795496482877466
Paraquat (72H)	YOR277C	Y55	YPS	-0.317387530019	0.36947366609300003	0.8795496482877466
Paraquat (72H)	YOR279C	Y55	YPS	-4.22507348444	-0.8823194772220001	0.8795496482877466
Paraquat (72H)	YOR280C	Y55	YPS	-0.199398601182	0.0332373562695	0.8795496482877466
Paraquat (72H)	YOR283W	Y55	YPS	-0.7325140778929999	-0.59428921084	0.8795496482877466
Paraquat (72H)	YOR284W	Y55	YPS	0.179272035998	-0.108127528626	0.8795496482877466
Paraquat (72H)	YOR286W	Y55	YPS	0.8684050111689999	-1.7087878806	0.8795496482877466
Paraquat (72H)	YOR288C	Y55	YPS	-0.8586110656910001	-0.555048383293	0.8795496482877466
Paraquat (72H)	YOR289W	Y55	YPS	0.0767779412542	-2.38716905308	0.8795496482877466
Paraquat (72H)	YOR291W	Y55	YPS	0.015026987335	0.148207203965	0.8795496482877466
Paraquat (72H)	YOR292C	Y55	YPS	-0.027573567757099997	-0.137435164852	0.8795496482877466
Paraquat (72H)	YOR293W	Y55	YPS	-0.881080237404	0.577321936279	0.8795496482877466
Paraquat (72H)	YOR296W	Y55	YPS	1.16026622459	-0.26887167662300004	0.8795496482877466
Paraquat (72H)	YOR298C-A	Y55	YPS	-5.8016341874399995	0.970269849614	0.04518954712339257
Paraquat (72H)	YOR298W	Y55	YPS	-1.30191441937	1.2650691985	0.8795496482877466
Paraquat (72H)	YOR299W	Y55	YPS	-1.01952433234	-1.01613810472	0.8819128989209772
Paraquat (72H)	YOR300W	Y55	YPS	-0.480857331067	-1.07198580582	0.8795496482877466
Paraquat (72H)	YOR301W	Y55	YPS	-0.0750515818973	-0.986087502788	0.8795496482877466
Paraquat (72H)	YOR302W	Y55	YPS	-0.580377153885	-0.0956753848308	0.8795496482877466
Paraquat (72H)	YOR303W	Y55	YPS	0.0910325718912	0.101938075012	0.8795496482877466
Paraquat (72H)	YOR304C-A	Y55	YPS	0.119733597336	0.590848537614	0.8795496482877466
Paraquat (72H)	YOR304W	Y55	YPS	-0.519170174209	1.50658364433	0.8795496482877466
Paraquat (72H)	YOR306C	Y55	YPS	0.427209617913	-0.19046133081900002	0.8795496482877466
Paraquat (72H)	YOR307C	Y55	YPS	0.06508996322499999	-0.501313460806	0.8795496482877466
Paraquat (72H)	YOR308C	Y55	YPS	0.141372594008	-1.15323214135	0.8795496482877466
Paraquat (72H)	YOR309C	Y55	YPS	0.111760447842	1.56496957069	0.8795496482877466
Paraquat (72H)	YOR311C	Y55	YPS	0.123777990426	-1.57582592822	0.8795496482877466
Paraquat (72H)	YOR312C	Y55	YPS	-1.28816521741	1.15719992514	0.8795496482877466
Paraquat (72H)	YOR313C	Y55	YPS	0.0776996620049	-0.38164201818800003	0.8795496482877466
Paraquat (72H)	YOR314W	Y55	YPS	-0.10729638994599999	-1.13714033287	0.8795496482877466
Paraquat (72H)	YOR315W	Y55	YPS	0.418373047831	1.3108839716399998	0.8795496482877466
Paraquat (72H)	YOR316C	Y55	YPS	0.10111464544500001	2.12288574379	0.8795496482877466
Paraquat (72H)	YOR317W	Y55	YPS	1.87597202837	-0.041010068841199995	0.8795496482877466
Paraquat (72H)	YOR318C	Y55	YPS	0.589490770194	1.6208220899899999	0.8795496482877466
Paraquat (72H)	YOR320C	Y55	YPS	-3.665407342830002	0.840033550279	0.4401280840795795
Paraquat (72H)	YOR321W	Y55	YPS	1.02376241688	0.40373151611599994	0.8795496482877466
Paraquat (72H)	YOR322C	Y55	YPS	0.0201516197993	1.53041299256	0.8795496482877466
Paraquat (72H)	YOR324C	Y55	YPS	0.437341318878	0.844318371312	0.8795496482877466
Paraquat (72H)	YOR327C	Y55	YPS	-2.2732582447	-0.23737947067200002	0.8795496482877466
Paraquat (72H)	YOR328W	Y55	YPS	-0.17388963008799999	-0.9229807087270001	0.8795496482877466
Paraquat (72H)	YOR333C	Y55	YPS	-0.7193599230500001	-0.709456604541	0.8795496482877466
Paraquat (72H)	YOR334W	Y55	YPS	-0.370579441902	1.0508522378299998	0.8795496482877466
Paraquat (72H)	YOR337W	Y55	YPS	-1.04225175932	0.87412083619	0.8795496482877466
Paraquat (72H)	YOR338W	Y55	YPS	0.18294590987300002	-1.43095966084	0.8795496482877466
Paraquat (72H)	YOR339C	Y55	YPS	0.163593146846	-0.613660764829	0.8795496482877466
Paraquat (72H)	YOR342C	Y55	YPS	0.271146346599	-0.293073471346	0.8795496482877466
Paraquat (72H)	YOR343C	Y55	YPS	-0.292120432327	0.767324574911	0.8795496482877466
Paraquat (72H)	YOR344C	Y55	YPS	0.285927124157	-0.6450248067859999	0.8795496482877466
Paraquat (72H)	YOR345C	Y55	YPS	-0.31331037320099997	-0.164091348235	0.8795496482877466
Paraquat (72H)	YOR346W	Y55	YPS	-1.06743598405	0.895856196767	0.8795496482877466
Paraquat (72H)	YOR347C	Y55	YPS	1.8746089609299998	-3.3744837502	0.002031389479298185
Paraquat (72H)	YOR348C	Y55	YPS	0.12240914115599999	-1.39680058382	0.8795496482877466
Paraquat (72H)	YOR349W	Y55	YPS	-0.298848078349	-1.59327694958	0.8795496482877466
Paraquat (72H)	YOR350C	Y55	YPS	-2.53678365188	0.46975042738399997	0.8076211414035942
Paraquat (72H)	YOR351C	Y55	YPS	-0.230449460448	-4.38400165465	0.8795496482877466
Paraquat (72H)	YOR352W	Y55	YPS	0.422369740788	-1.1358962748499999	0.8795496482877466
Paraquat (72H)	YOR354C	Y55	YPS	0.6513925336240001	0.300399055399	0.8795496482877466
Paraquat (72H)	YOR355W	Y55	YPS	1.7597364407799998	1.05611467068	0.8795496482877466
Paraquat (72H)	YOR356W	Y55	YPS	-0.661455816216	0.389876313865	0.8795496482877466
Paraquat (72H)	YOR357C	Y55	YPS	0.457533893337	0.39107748994	0.8795496482877466
Paraquat (72H)	YOR358W	Y55	YPS	-0.162761044527	-3.10468071644	0.8795496482877466
Paraquat (72H)	YOR359W	Y55	YPS	2.38394134409	-1.9907862483599998	0.04114822414316546
Paraquat (72H)	YOR360C	Y55	YPS	-0.30900435211	-0.603876455741	0.8795496482877466
Paraquat (72H)	YOR363C	Y55	YPS	-0.858816320809	-0.753963719492	0.8795496482877466
Paraquat (72H)	YOR364W	Y55	YPS	0.502258790713	0.055408281696600004	0.8795496482877466
Paraquat (72H)	YOR365C	Y55	YPS	-0.362805283872	0.213072157472	0.8795496482877466
Paraquat (72H)	YOR366W	Y55	YPS	-0.507398841402	-0.1468335365	0.8795496482877466
Paraquat (72H)	YOR367W	Y55	YPS	-2.17602224643	-0.318939952528	0.8795496482877466
Paraquat (72H)	YOR368W	Y55	YPS	-0.247438898707	0.846905742159	0.8795496482877466
Paraquat (72H)	YOR371C	Y55	YPS	-6.349049104	-2.4334767276	0.8795496482877466
Paraquat (72H)	YOR374W	Y55	YPS	0.513577213167	-0.113138933502	0.8795496482877466
Paraquat (72H)	YOR375C	Y55	YPS	-0.731849166949	0.896270561558	0.8795496482877466
Paraquat (72H)	YOR376W	Y55	YPS	-1.27095847855	0.408771830163	0.8795496482877466
Paraquat (72H)	YOR377W	Y55	YPS	-1.5118017497799998	1.17787046456	0.8795496482877466
Paraquat (72H)	YOR378W	Y55	YPS	0.613820247091	-1.10719332213	0.8795496482877466
Paraquat (72H)	YOR379C	Y55	YPS	0.487420194812	1.4322981554799998	0.8795496482877466
Paraquat (72H)	YOR380W	Y55	YPS	-0.04510408934219999	-0.803373348106	0.8795496482877466
Paraquat (72H)	YOR381W	Y55	YPS	0.807184058727	-0.895403768233	0.8795496482877466
Paraquat (72H)	YOR382W	Y55	YPS	-0.257446290235	0.344387250722	0.8795496482877466
Paraquat (72H)	YOR383C	Y55	YPS	0.520290404604	0.13409133735099998	0.8795496482877466
Paraquat (72H)	YOR384W	Y55	YPS	1.31017136056	0.18781035979400001	0.8795496482877466
Paraquat (72H)	YOR385W	Y55	YPS	-0.026083299967299998	-0.443795291411	0.8795496482877466
Paraquat (72H)	YOR386W	Y55	YPS	-1.20410746496	0.0600033945032	0.8795496482877466
Paraquat (72H)	YPL001W	Y55	YPS	-0.854305526419	1.6225966313	0.8795496482877466
Paraquat (72H)	YPL003W	Y55	YPS	0.488979362794	-1.06487270418	0.8795496482877466
Paraquat (72H)	YPL004C	Y55	YPS	0.847234343075	-4.06171016551	0.4569809169108698
Paraquat (72H)	YPL008W	Y55	YPS	-0.0998166236452	-1.06303070814	0.8795496482877466
Paraquat (72H)	YPL009C	Y55	YPS	-0.09179914675489999	-0.67265233833	0.8795496482877466
Paraquat (72H)	YPL014W	Y55	YPS	1.36472633988	1.25000029286	0.8875988920735082
Paraquat (72H)	YPL015C	Y55	YPS	0.309138779757	0.4768326925770001	0.8795496482877466
Paraquat (72H)	YPL017C	Y55	YPS	-1.58399951463	1.9848107226099998	0.28036100898192845
Paraquat (72H)	YPL019C	Y55	YPS	-0.337178266994	1.26479022499	0.8795496482877466
Paraquat (72H)	YPL021W	Y55	YPS	-0.045140225806599994	-0.270840391201	0.8795496482877466
Paraquat (72H)	YPL022W	Y55	YPS	0.724480700959	-1.03027179866	0.8795496482877466
Paraquat (72H)	YPL023C	Y55	YPS	-0.240492024801	-1.2796543573299999	0.8795496482877466
Paraquat (72H)	YPL024W	Y55	YPS	0.84073218859	1.8256825973	0.8795496482877466
Paraquat (72H)	YPL025C	Y55	YPS	1.08420330351	0.822563737954	0.8795496482877466
Paraquat (72H)	YPL026C	Y55	YPS	1.61148153668	-0.309567117314	0.8795496482877466
Paraquat (72H)	YPL027W	Y55	YPS	-0.322511198844	-1.0218332115	0.8795496482877466
Paraquat (72H)	YPL030W	Y55	YPS	0.26150899246599996	-1.10800711531	0.8795496482877466
Paraquat (72H)	YPL032C	Y55	YPS	1.78509026599	1.00077866191	0.8795496482877466
Paraquat (72H)	YPL034W	Y55	YPS	-0.0586576725709	0.529195393059	0.8795496482877466
Paraquat (72H)	YPL035C	Y55	YPS	0.993604851012	1.58453385249	0.8795496482877466
Paraquat (72H)	YPL036W	Y55	YPS	0.723046806053	1.02956593305	0.8795496482877466
Paraquat (72H)	YPL037C	Y55	YPS	0.08593299404219999	-1.22284012626	0.8795496482877466
Paraquat (72H)	YPL038W	Y55	YPS	0.0632619399485	0.318170968566	0.8795496482877466
Paraquat (72H)	YPL039W	Y55	YPS	0.978613518322	1.1615555736399998	0.8795496482877466
Paraquat (72H)	YPL041C	Y55	YPS	-4.1406399127599975	0.9107848929189999	0.40635086343656057
Paraquat (72H)	YPL046C	Y55	YPS	-0.35195181725900004	0.332664099868	0.8795496482877466
Paraquat (72H)	YPL048W	Y55	YPS	-0.9455920172	1.6358563046099999	0.8795496482877466
Paraquat (72H)	YPL051W	Y55	YPS	0.74139642083	1.16119517263	0.8795496482877466
Paraquat (72H)	YPL052W	Y55	YPS	-0.126858744467	1.08570320769	0.8795496482877466
Paraquat (72H)	YPL053C	Y55	YPS	-1.0022289386799998	-0.943385765596	0.8795496482877466
Paraquat (72H)	YPL054W	Y55	YPS	-1.7675684171500001	0.727508454851	0.8795496482877466
Paraquat (72H)	YPL055C	Y55	YPS	-0.904627721213	0.393156541189	0.8795496482877466
Paraquat (72H)	YPL056C	Y55	YPS	1.5556343174	1.2629275107100002	0.8802773455260746
Paraquat (72H)	YPL057C	Y55	YPS	1.00112219924	1.02522522096	0.8795496482877466
Paraquat (72H)	YPL058C	Y55	YPS	-0.422528741231	0.603694327961	0.8795496482877466
Paraquat (72H)	YPL060W	Y55	YPS	-1.5602790576199999	1.4531932228	0.6607171449462844
Paraquat (72H)	YPL061W	Y55	YPS	0.531326480816	0.263814498892	0.8795496482877466
Paraquat (72H)	YPL064C	Y55	YPS	-0.834720526381	1.28612422991	0.8795496482877466
Paraquat (72H)	YPL066W	Y55	YPS	0.0655255280753	-1.62935366831	0.8795496482877466
Paraquat (72H)	YPL067C	Y55	YPS	-0.56567394927	0.676649994926	0.8795496482877466
Paraquat (72H)	YPL068C	Y55	YPS	-0.68850516433	1.02934044152	0.8795496482877466
Paraquat (72H)	YPL069C	Y55	YPS	1.15214226559	0.179664718911	0.8795496482877466
Paraquat (72H)	YPL070W	Y55	YPS	0.9059493521690001	1.66363801841	0.8795496482877466
Paraquat (72H)	YPL071C	Y55	YPS	0.349087400185	1.8838536321500001	0.8795496482877466
Paraquat (72H)	YPL072W	Y55	YPS	-3.03418281087	0.6758207835240001	0.5690114697853198
Paraquat (72H)	YPL073C	Y55	YPS	0.137158600445	0.26110185496800004	0.8795496482877466
Paraquat (72H)	YPL074W	Y55	YPS	0.8300319405859999	-0.305784834046	0.8795496482877466
Paraquat (72H)	YPL079W	Y55	YPS	-0.56354527061	0.337607568191	0.8795496482877466
Paraquat (72H)	YPL080C	Y55	YPS	0.221503999154	1.03994769835	0.8795496482877466
Paraquat (72H)	YPL081W	Y55	YPS	0.06949909369519999	0.302185642197	0.8795496482877466
Paraquat (72H)	YPL086C	Y55	YPS	1.05391661001	0.9052102410189999	0.8795496482877466
Paraquat (72H)	YPL087W	Y55	YPS	-0.18279172762600002	0.6523494272	0.8795496482877466
Paraquat (72H)	YPL088W	Y55	YPS	-1.12406375097	1.0860216904	0.8795496482877466
Paraquat (72H)	YPL089C	Y55	YPS	1.1024141542700001	1.41634848375	0.8795496482877466
Paraquat (72H)	YPL090C	Y55	YPS	0.187448995151	0.853577015298	0.8795496482877466
Paraquat (72H)	YPL091W	Y55	YPS	0.263387606793	-2.8896205716	0.8795496482877466
Paraquat (72H)	YPL092W	Y55	YPS	1.40100735009	0.16883967965	0.8795496482877466
Paraquat (72H)	YPL095C	Y55	YPS	-1.90575907502	0.709242194852	0.8795496482877466
Paraquat (72H)	YPL096W	Y55	YPS	-0.013077063718700002	1.30257451212	0.8795496482877466
Paraquat (72H)	YPL098C	Y55	YPS	-6.52346729011	-9.35594021153	0.8795496482877466
Paraquat (72H)	YPL099C	Y55	YPS	-0.190483012698	-0.057862670355199985	0.8795496482877466
Paraquat (72H)	YPL100W	Y55	YPS	-0.826478521592	-0.46599994420400004	0.8795496482877466
Paraquat (72H)	YPL101W	Y55	YPS	-0.535148273286	0.0245944776361	0.8795496482877466
Paraquat (72H)	YPL102C	Y55	YPS	-1.46435360845	0.222377056132	0.8795496482877466
Paraquat (72H)	YPL103C	Y55	YPS	0.1190812137	-3.20105811231	0.8795496482877466
Paraquat (72H)	YPL105C	Y55	YPS	-0.139204406147	0.537349706694	0.8795496482877466
Paraquat (72H)	YPL106C	Y55	YPS	0.39951800437299995	-1.4330488303	0.8795496482877466
Paraquat (72H)	YPL107W	Y55	YPS	-3.0476602666100003	-0.76968693604	0.8795496482877466
Paraquat (72H)	YPL108W	Y55	YPS	-0.592379278244	1.42320525741	0.8795496482877466
Paraquat (72H)	YPL109C	Y55	YPS	0.241653209855	-1.310917699	0.8795496482877466
Paraquat (72H)	YPL110C	Y55	YPS	1.79597167813	0.947606504632	0.8795496482877466
Paraquat (72H)	YPL111W	Y55	YPS	1.29913672981	0.09417596247000001	0.8795496482877466
Paraquat (72H)	YPL112C	Y55	YPS	1.18233163154	-0.276296033678	0.8795496482877466
Paraquat (72H)	YPL113C	Y55	YPS	0.269205577553	1.08067253003	0.8795496482877466
Paraquat (72H)	YPL114W	Y55	YPS	-0.17894006234499998	0.163075672677	0.8795496482877466
Paraquat (72H)	YPL115C	Y55	YPS	-0.0780586175507	-0.476154772506	0.8795496482877466
Paraquat (72H)	YPL116W	Y55	YPS	-0.23989360495099998	1.26108744195	0.8795496482877466
Paraquat (72H)	YPL119C	Y55	YPS	-0.877186172006	0.251484255436	0.8795496482877466
Paraquat (72H)	YPL120W	Y55	YPS	0.931506987035	1.0210382092899999	0.8795496482877466
Paraquat (72H)	YPL121C	Y55	YPS	0.329080326244	-1.1398842950599999	0.8795496482877466
Paraquat (72H)	YPL123C	Y55	YPS	1.15326105052	-0.608944715321	0.8795496482877466
Paraquat (72H)	YPL125W	Y55	YPS	0.871326764766	0.9744033793160001	0.8795496482877466
Paraquat (72H)	YPL127C	Y55	YPS	0.659543474523	-1.63427545475	0.8795496482877466
Paraquat (72H)	YPL133C	Y55	YPS	1.2155497150299999	0.028606106998400008	0.8795496482877466
Paraquat (72H)	YPL134C	Y55	YPS	-1.4031668652	0.37470670795	0.8795496482877466
Paraquat (72H)	YPL135W	Y55	YPS	-0.13810682127	-0.9224376981229999	0.8795496482877466
Paraquat (72H)	YPL136W	Y55	YPS	-1.24973481031	-0.34638680175	0.8795496482877466
Paraquat (72H)	YPL137C	Y55	YPS	-1.6867335555	-1.27121625199	0.8795496482877466
Paraquat (72H)	YPL138C	Y55	YPS	0.7991540545290001	0.180058365462	0.8795496482877466
Paraquat (72H)	YPL139C	Y55	YPS	1.31071003479	0.470127210253	0.8795496482877466
Paraquat (72H)	YPL140C	Y55	YPS	0.138891705275	1.1839177814200001	0.8795496482877466
Paraquat (72H)	YPL141C	Y55	YPS	-0.263640080224	1.17375476218	0.8795496482877466
Paraquat (72H)	YPL144W	Y55	YPS	-0.270382180833	0.08063490654910001	0.8795496482877466
Paraquat (72H)	YPL147W	Y55	YPS	0.267310099543	-0.49592527306100004	0.8795496482877466
Paraquat (72H)	YPL149W	Y55	YPS	-1.04108382879	-0.42765867371	0.8795496482877466
Paraquat (72H)	YPL150W	Y55	YPS	0.591948531589	1.20070485548	0.8795496482877466
Paraquat (72H)	YPL152W	Y55	YPS	0.462089015123	0.499965329776	0.8795496482877466
Paraquat (72H)	YPL154C	Y55	YPS	-1.3289656947600001	0.755818724662	0.8795496482877466
Paraquat (72H)	YPL155C	Y55	YPS	0.107433226691	0.08448512637060003	0.8795496482877466
Paraquat (72H)	YPL156C	Y55	YPS	-0.0109050213016	-0.907663184219	0.8795496482877466
Paraquat (72H)	YPL158C	Y55	YPS	0.396828487786	-1.33813231122	0.8795496482877466
Paraquat (72H)	YPL159C	Y55	YPS	0.148505450251	0.298547904785	0.8795496482877466
Paraquat (72H)	YPL161C	Y55	YPS	0.753279053947	1.17931447768	0.8795496482877466
Paraquat (72H)	YPL162C	Y55	YPS	0.355261917394	0.507894151873	0.8795496482877466
Paraquat (72H)	YPL163C	Y55	YPS	0.16680640125600002	-1.4751131202599999	0.8795496482877466
Paraquat (72H)	YPL164C	Y55	YPS	-0.944104640327	0.0842808348922	0.8795496482877466
Paraquat (72H)	YPL165C	Y55	YPS	-0.977887898118	-1.0525386061700002	0.8795496482877466
Paraquat (72H)	YPL166W	Y55	YPS	1.27974975759	-0.929192807858	0.8795496482877466
Paraquat (72H)	YPL167C	Y55	YPS	-1.14844140982	2.0135180117099996	0.5408086263745031
Paraquat (72H)	YPL168W	Y55	YPS	1.7284610536099998	-3.32742299177	0.004548604633415296
Paraquat (72H)	YPL170W	Y55	YPS	0.28707867282099997	0.136825663154	0.8795496482877466
Paraquat (72H)	YPL171C	Y55	YPS	0.257674672689	-1.279374902	0.8795496482877466
Paraquat (72H)	YPL172C	Y55	YPS	0.5607193990980001	-0.7682072682800001	0.8795496482877466
Paraquat (72H)	YPL176C	Y55	YPS	0.739295687703	0.532060291952	0.8795496482877466
Paraquat (72H)	YPL177C	Y55	YPS	1.50702980921	-0.298030430616	0.8795496482877466
Paraquat (72H)	YPL178W	Y55	YPS	-0.27278694208	1.59019571372	0.8795496482877466
Paraquat (72H)	YPL179W	Y55	YPS	-0.442160477763	1.21686797325	0.8795496482877466
Paraquat (72H)	YPL180W	Y55	YPS	-0.0394802918504	-0.393811333923	0.8795496482877466
Paraquat (72H)	YPL181W	Y55	YPS	1.0885912339200001	1.47886890345	0.8795496482877466
Paraquat (72H)	YPL182C	Y55	YPS	1.8562545279599998	0.6901558780220001	0.8795496482877466
Paraquat (72H)	YPL183C	Y55	YPS	-0.12489195716700001	-0.24025834233100002	0.8795496482877466
Paraquat (72H)	YPL183W-A	Y55	YPS	-0.208967055122	1.64805934772	0.8795496482877466
Paraquat (72H)	YPL184C	Y55	YPS	0.828093098819	0.567030753052	0.8795496482877466
Paraquat (72H)	YPL185W	Y55	YPS	0.7122150213189999	-0.700342988232	0.8795496482877466
Paraquat (72H)	YPL186C	Y55	YPS	0.00890691573282	-0.296356589587	0.8795496482877466
Paraquat (72H)	YPL187W	Y55	YPS	-0.510521513741	0.5961225341309999	0.8795496482877466
Paraquat (72H)	YPL189W	Y55	YPS	-0.7830453823610001	-0.632834772812	0.8795496482877466
Paraquat (72H)	YPL191C	Y55	YPS	-0.51660496706	-0.299184388378	0.8795496482877466
Paraquat (72H)	YPL192C	Y55	YPS	-0.12967305230999998	1.3406878819799999	0.8795496482877466
Paraquat (72H)	YPL194W	Y55	YPS	-0.16037603788	-1.04390102755	0.8795496482877466
Paraquat (72H)	YPL195W	Y55	YPS	0.0265631922139	-8.56467354262	0.00038013072811274046
Paraquat (72H)	YPL196W	Y55	YPS	-0.404114080818	1.6725882979	0.8795496482877466
Paraquat (72H)	YPL197C	Y55	YPS	0.642042825748	0.151418531097	0.8795496482877466
Paraquat (72H)	YPL198W	Y55	YPS	0.35763439673299996	0.310184328125	0.8795496482877466
Paraquat (72H)	YPL199C	Y55	YPS	-0.028674043551400002	-0.590676046224	0.8795496482877466
Paraquat (72H)	YPL200W	Y55	YPS	0.253326733299	-1.14680707799	0.8795496482877466
Paraquat (72H)	YPL201C	Y55	YPS	0.930484566004	0.658867963549	0.8795496482877466
Paraquat (72H)	YPL202C	Y55	YPS	0.129395524264	0.4676829398040001	0.8795496482877466
Paraquat (72H)	YPL203W	Y55	YPS	0.50776598788	-2.25193387618	0.8568872959400033
Paraquat (72H)	YPL205C	Y55	YPS	2.13572527049	-1.71975891118	0.15377449563858125
Paraquat (72H)	YPL206C	Y55	YPS	-0.44574617866599997	0.5730414516219999	0.8795496482877466
Paraquat (72H)	YPL207W	Y55	YPS	-0.5232969584380001	0.797485995335	0.8795496482877466
Paraquat (72H)	YPL208W	Y55	YPS	0.7716036141089999	-0.377178923931	0.8795496482877466
Paraquat (72H)	YPL212C	Y55	YPS	1.0384453850700002	1.61950864996	0.8795496482877466
Paraquat (72H)	YPL213W	Y55	YPS	0.015826807746	-0.604029192531	0.8795496482877466
Paraquat (72H)	YPL214C	Y55	YPS	0.0928601133482	-1.4733077425	0.8795496482877466
Paraquat (72H)	YPL216W	Y55	YPS	-0.6930400496960001	-0.00237007024179	0.8795496482877466
Paraquat (72H)	YPL219W	Y55	YPS	-0.761662231857	0.14998752710899999	0.8795496482877466
Paraquat (72H)	YPL220W	Y55	YPS	-0.13178149455	0.436763135448	0.8795496482877466
Paraquat (72H)	YPL221W	Y55	YPS	-0.206724667054	0.20477329797899999	0.8795496482877466
Paraquat (72H)	YPL222W	Y55	YPS	-0.542528784764	0.618781542737	0.8795496482877466
Paraquat (72H)	YPL223C	Y55	YPS	-0.290107872172	0.320333374593	0.8795496482877466
Paraquat (72H)	YPL224C	Y55	YPS	1.27547939115	-4.29268143651	0.10264854172022192
Paraquat (72H)	YPL225W	Y55	YPS	0.558526638442	1.6422196950799999	0.8795496482877466
Paraquat (72H)	YPL226W	Y55	YPS	-0.00800254048504	0.3628476839900001	0.8795496482877466
Paraquat (72H)	YPL227C	Y55	YPS	0.520828597013	-0.542866058432	0.8795496482877466
Paraquat (72H)	YPL229W	Y55	YPS	-0.358917963947	0.252614604041	0.8795496482877466
Paraquat (72H)	YPL230W	Y55	YPS	1.01272393157	1.7809967273099998	0.8795496482877466
Paraquat (72H)	YPL232W	Y55	YPS	-0.26680226176399996	0.8639621533319999	0.8795496482877466
Paraquat (72H)	YPL236C	Y55	YPS	-0.18247758129500002	0.8587850025399999	0.8795496482877466
Paraquat (72H)	YPL239W	Y55	YPS	0.10819931973500001	0.472750235745	0.8795496482877466
Paraquat (72H)	YPL240C	Y55	YPS	-0.115599585814	-0.121724475612	0.8795496482877466
Paraquat (72H)	YPL241C	Y55	YPS	-0.27273008737599996	-0.35570181861999994	0.8795496482877466
Paraquat (72H)	YPL244C	Y55	YPS	-0.373615868547	-0.540773998056	0.8795496482877466
Paraquat (72H)	YPL245W	Y55	YPS	-0.715780003982	0.7028836225849999	0.8795496482877466
Paraquat (72H)	YPL246C	Y55	YPS	-0.39116132653700003	-1.2251331053799999	0.8795496482877466
Paraquat (72H)	YPL247C	Y55	YPS	-0.265868977345	0.162148651911	0.8795496482877466
Paraquat (72H)	YPL248C	Y55	YPS	-0.33768032293899997	1.47586234962	0.8795496482877466
Paraquat (72H)	YPL249C	Y55	YPS	0.5649830200720001	0.453442281933	0.8795496482877466
Paraquat (72H)	YPL250C	Y55	YPS	1.58713953248	-0.733337025641	0.8795496482877466
Paraquat (72H)	YPL253C	Y55	YPS	0.10505159278100001	0.07165909062419999	0.8795496482877466
Paraquat (72H)	YPL256C	Y55	YPS	-0.392497412079	0.123331343727	0.8795496482877466
Paraquat (72H)	YPL257W	Y55	YPS	0.13098745597300002	-0.9164062813130001	0.8795496482877466
Paraquat (72H)	YPL258C	Y55	YPS	0.27006899814199997	-1.93751001806	0.8795496482877466
Paraquat (72H)	YPL259C	Y55	YPS	1.5041976740399998	-0.5550551287659999	0.8795496482877466
Paraquat (72H)	YPL260W	Y55	YPS	-0.6496016104510001	1.23050202034	0.8795496482877466
Paraquat (72H)	YPL262W	Y55	YPS	0.677824670927	0.163232264022	0.8795496482877466
Paraquat (72H)	YPL263C	Y55	YPS	0.161305467743	-2.19794310752	0.8795496482877466
Paraquat (72H)	YPL264C	Y55	YPS	-0.384259261846	0.156834182554	0.8795496482877466
Paraquat (72H)	YPL265W	Y55	YPS	1.39611399099	-1.81271827935	0.5046034026979157
Paraquat (72H)	YPL267W	Y55	YPS	-0.319905037035	-1.1777861461499999	0.8795496482877466
Paraquat (72H)	YPL269W	Y55	YPS	-0.34047246708499995	0.426743216613	0.8795496482877466
Paraquat (72H)	YPL270W	Y55	YPS	1.22248743437	-4.27854581529	0.1387732323030412
Paraquat (72H)	YPL273W	Y55	YPS	-0.181990461756	0.559772141913	0.8795496482877466
Paraquat (72H)	YPL274W	Y55	YPS	-0.0018786143266400002	-0.469406408244	0.8795496482877466
Paraquat (72H)	YPR001W	Y55	YPS	0.51663532169	1.9453906582	0.8795496482877466
Paraquat (72H)	YPR002W	Y55	YPS	0.404934137649	0.914506948747	0.8795496482877466
Paraquat (72H)	YPR003C	Y55	YPS	1.59597610256	0.189293882111	0.8795496482877466
Paraquat (72H)	YPR004C	Y55	YPS	0.8828581514499999	-0.137131136732	0.8795496482877466
Paraquat (72H)	YPR005C	Y55	YPS	-0.7029510773190001	-2.13377727415	0.8795496482877466
Paraquat (72H)	YPR006C	Y55	YPS	1.07239920698	-0.000273191670481	0.8795496482877466
Paraquat (72H)	YPR007C	Y55	YPS	0.21907948330600002	1.05168819471	0.8795496482877466
Paraquat (72H)	YPR008W	Y55	YPS	-0.569184968147	1.48455678294	0.8795496482877466
Paraquat (72H)	YPR009W	Y55	YPS	0.636355909899	-1.22610445354	0.8795496482877466
Paraquat (72H)	YPR011C	Y55	YPS	-1.32804975584	-0.9435327205509999	0.8795496482877466
Paraquat (72H)	YPR012W	Y55	YPS	0.18397218546100005	-0.0866504233144	0.8795496482877466
Paraquat (72H)	YPR013C	Y55	YPS	-1.40774800524	0.129929862117	0.8795496482877466
Paraquat (72H)	YPR014C	Y55	YPS	0.343368684247	0.524497652693	0.8795496482877466
Paraquat (72H)	YPR015C	Y55	YPS	0.350686077368	-0.33743893135700004	0.8795496482877466
Paraquat (72H)	YPR017C	Y55	YPS	-3.53326303817	-0.755116231795	0.8795496482877466
Paraquat (72H)	YPR018W	Y55	YPS	-2.4969058589200004	-0.70658881473	0.8795496482877466
Paraquat (72H)	YPR020W	Y55	YPS	-4.6944654381	2.65746836096	2.4699747995923944e-07
Paraquat (72H)	YPR021C	Y55	YPS	-0.246569214465	0.314682113388	0.8795496482877466
Paraquat (72H)	YPR022C	Y55	YPS	0.894451692852	-0.449864771963	0.8795496482877466
Paraquat (72H)	YPR023C	Y55	YPS	-2.6861645682099997	-2.8524905954000004	0.9465138479351248
Paraquat (72H)	YPR024W	Y55	YPS	-0.752517297279	-0.0853085559382	0.8795496482877466
Paraquat (72H)	YPR026W	Y55	YPS	1.61556688443	0.292918807279	0.8795496482877466
Paraquat (72H)	YPR027C	Y55	YPS	0.18409504944000002	-1.26197591715	0.8795496482877466
Paraquat (72H)	YPR029C	Y55	YPS	1.3541870196	-0.8925287511299999	0.8795496482877466
Paraquat (72H)	YPR030W	Y55	YPS	-0.0587309091386	-0.0122430341215	0.8795496482877466
Paraquat (72H)	YPR031W	Y55	YPS	0.28532533156999995	0.797107285188	0.8795496482877466
Paraquat (72H)	YPR032W	Y55	YPS	1.9457394955400005	-1.09238267176	0.6385306584331332
Paraquat (72H)	YPR037C	Y55	YPS	0.00765563042728	-2.36298604932	0.8795496482877466
Paraquat (72H)	YPR038W	Y55	YPS	-0.108879167084	0.968163816471	0.8795496482877466
Paraquat (72H)	YPR039W	Y55	YPS	-0.311119539823	-0.9549147431820001	0.8795496482877466
Paraquat (72H)	YPR040W	Y55	YPS	0.63488443307	0.991981119214	0.8795496482877466
Paraquat (72H)	YPR042C	Y55	YPS	0.18686165715	-0.6724909287890001	0.8795496482877466
Paraquat (72H)	YPR043W	Y55	YPS	0.22532627344300002	-0.516171811307	0.8795496482877466
Paraquat (72H)	YPR044C	Y55	YPS	-1.13995271343	-0.595723105745	0.8795496482877466
Paraquat (72H)	YPR045C	Y55	YPS	-0.590730010011	-0.37282231178999997	0.8795496482877466
Paraquat (72H)	YPR046W	Y55	YPS	0.458656532829	1.1122721817399999	0.8795496482877466
Paraquat (72H)	YPR050C	Y55	YPS	1.04034471764	0.16015295544000002	0.8795496482877466
Paraquat (72H)	YPR051W	Y55	YPS	0.29043117307300004	1.3812469677399999	0.8795496482877466
Paraquat (72H)	YPR052C	Y55	YPS	1.02508790239	0.22813672673000002	0.8795496482877466
Paraquat (72H)	YPR053C	Y55	YPS	0.834992754412	0.395946276236	0.8795496482877466
Paraquat (72H)	YPR054W	Y55	YPS	0.309918363748	-0.0732259677184	0.8795496482877466
Paraquat (72H)	YPR057W	Y55	YPS	-0.20654157563499997	1.1276687246500001	0.8795496482877466
Paraquat (72H)	YPR058W	Y55	YPS	-0.029373163681700006	-0.805432644755	0.8795496482877466
Paraquat (72H)	YPR059C	Y55	YPS	0.801153123737	-0.313650537786	0.8795496482877466
Paraquat (72H)	YPR061C	Y55	YPS	-0.15497339555	-0.268396602571	0.8795496482877466
Paraquat (72H)	YPR062W	Y55	YPS	0.203999495823	0.28002483498	0.8795496482877466
Paraquat (72H)	YPR063C	Y55	YPS	-0.204198005467	-0.590982001623	0.8795496482877466
Paraquat (72H)	YPR064W	Y55	YPS	-2.76301237329	-0.831238898495	0.8795496482877466
Paraquat (72H)	YPR065W	Y55	YPS	-2.60931001765	-2.0550966275900002	0.9089549540422855
Paraquat (72H)	YPR066W	Y55	YPS	-3.2451884444	0.134520156728	0.8795496482877466
Paraquat (72H)	YPR068C	Y55	YPS	0.36534110003	0.651425297352	0.8795496482877466
Paraquat (72H)	YPR069C	Y55	YPS	-0.6642532603760001	-0.683147813036	0.8795496482877466
Paraquat (72H)	YPR070W	Y55	YPS	0.295154449873	-0.146434108114	0.8795496482877466
Paraquat (72H)	YPR071W	Y55	YPS	1.4860764417200003	-0.491968089305	0.8795496482877466
Paraquat (72H)	YPR073C	Y55	YPS	1.84805974148	-0.0822624929034	0.8795496482877466
Paraquat (72H)	YPR074C	Y55	YPS	-0.282880579302	0.462174778998	0.8795496482877466
Paraquat (72H)	YPR075C	Y55	YPS	0.555034892346	1.4094666554799995	0.8795496482877466
Paraquat (72H)	YPR076W	Y55	YPS	-0.32661919211199997	0.9444409503550001	0.8795496482877466
Paraquat (72H)	YPR077C	Y55	YPS	0.0812183899934	-0.09021203324069996	0.8795496482877466
Paraquat (72H)	YPR078C	Y55	YPS	-1.12756320617	-0.413933562731	0.8795496482877466
Paraquat (72H)	YPR079W	Y55	YPS	0.150617747047	1.05650301722	0.8795496482877466
Paraquat (72H)	YPR083W	Y55	YPS	0.08553549293439999	0.627019692969	0.8795496482877466
Paraquat (72H)	YPR084W	Y55	YPS	-0.442462578605	-2.92540819862	0.8795496482877466
Paraquat (72H)	YPR089W	Y55	YPS	-0.24437259925299998	0.874940893021	0.8795496482877466
Paraquat (72H)	YPR090W	Y55	YPS	0.601846068265	-2.23120214567	0.8030211010787772
Paraquat (72H)	YPR091C	Y55	YPS	-0.381047934714	-0.661315606734	0.8795496482877466
Paraquat (72H)	YPR092W	Y55	YPS	-0.199783093163	0.43530418592799996	0.8795496482877466
Paraquat (72H)	YPR093C	Y55	YPS	-0.0113521498205	0.239366976211	0.8795496482877466
Paraquat (72H)	YPR095C	Y55	YPS	2.15765432251	0.6993147853659999	0.8795496482877466
Paraquat (72H)	YPR097W	Y55	YPS	1.57146401606	0.0021845697248000003	0.8795496482877466
Paraquat (72H)	YPR098C	Y55	YPS	0.263101887815	-0.08010394143289999	0.8795496482877466
Paraquat (72H)	YPR106W	Y55	YPS	1.72203020842	1.05145788498	0.8795496482877466
Paraquat (72H)	YPR109W	Y55	YPS	1.11713566802	-0.891812285496	0.8795496482877466
Paraquat (72H)	YPR111W	Y55	YPS	-0.592785933923	-0.448757068876	0.8795496482877466
Paraquat (72H)	YPR114W	Y55	YPS	1.47449831854	0.4217713209390001	0.8795496482877466
Paraquat (72H)	YPR115W	Y55	YPS	-0.516225775094	-1.83945589023	0.8795496482877466
Paraquat (72H)	YPR117W	Y55	YPS	1.27315220284	-0.465802880019	0.8795496482877466
Paraquat (72H)	YPR118W	Y55	YPS	0.309864399961	0.131231256653	0.8795496482877466
Paraquat (72H)	YPR119W	Y55	YPS	0.242293066184	0.088136836548	0.8795496482877466
Paraquat (72H)	YPR120C	Y55	YPS	-0.470213937767	-1.20793503926	0.8795496482877466
Paraquat (72H)	YPR121W	Y55	YPS	1.9001434684599998	-0.947664322975	0.7926220822787154
Paraquat (72H)	YPR122W	Y55	YPS	-1.3874884578600002	-0.914589339885	0.8795496482877466
Paraquat (72H)	YPR123C	Y55	YPS	-0.895397986399	1.25532632589	0.8795496482877466
Paraquat (72H)	YPR125W	Y55	YPS	0.989241493397	-0.289350933699	0.8795496482877466
Paraquat (72H)	YPR126C	Y55	YPS	0.8501440511839999	1.5783935444600001	0.8795496482877466
Paraquat (72H)	YPR127W	Y55	YPS	-0.0245699048404	0.378185926738	0.8795496482877466
Paraquat (72H)	YPR128C	Y55	YPS	-0.182911700687	0.686563913466	0.8795496482877466
Paraquat (72H)	YPR129W	Y55	YPS	-0.202146417931	0.773809865712	0.8795496482877466
Paraquat (72H)	YPR130C	Y55	YPS	1.0234386341600001	-0.6047124126169999	0.8795496482877466
Paraquat (72H)	YPR132W	Y55	YPS	0.138448431313	0.715790604012	0.8795496482877466
Paraquat (72H)	YPR134W	Y55	YPS	0.26260031369000003	0.973220994202	0.8795496482877466
Paraquat (72H)	YPR135W	Y55	YPS	0.8451471008939999	-1.97495895879	0.8137185132174871
Paraquat (72H)	YPR138C	Y55	YPS	0.324325249355	0.580622881842	0.8795496482877466
Paraquat (72H)	YPR140W	Y55	YPS	0.247853263499	0.23795187226700001	0.8795496482877466
Paraquat (72H)	YPR141C	Y55	YPS	0.2910931931	1.1845581195700001	0.8795496482877466
Paraquat (72H)	YPR145W	Y55	YPS	0.24019426033500002	-0.354044359455	0.8795496482877466
Paraquat (72H)	YPR146C	Y55	YPS	-0.39339311457500004	-1.07448885826	0.8795496482877466
Paraquat (72H)	YPR147C	Y55	YPS	0.4304262450600001	-0.474052112101	0.8795496482877466
Paraquat (72H)	YPR148C	Y55	YPS	0.274249746157	-0.633807566433	0.8795496482877466
Paraquat (72H)	YPR149W	Y55	YPS	-0.999821768339	-0.905852506445	0.8795496482877466
Paraquat (72H)	YPR150W	Y55	YPS	-0.0768256413871	-0.08917804854080001	0.8795496482877466
Paraquat (72H)	YPR151C	Y55	YPS	1.8411176857700002	-0.139348952004	0.8795496482877466
Paraquat (72H)	YPR152C	Y55	YPS	0.7627622258319999	1.2722006092799998	0.8795496482877466
Paraquat (72H)	YPR153W	Y55	YPS	-0.992697103028	1.30310547723	0.8795496482877466
Paraquat (72H)	YPR154W	Y55	YPS	0.28047967261100004	-0.047140740473	0.8795496482877466
Paraquat (72H)	YPR155C	Y55	YPS	-0.324500149842	-0.126925717381	0.8795496482877466
Paraquat (72H)	YPR156C	Y55	YPS	-0.9937575878020001	-0.059364501813500004	0.8795496482877466
Paraquat (72H)	YPR157W	Y55	YPS	0.010044973450100001	0.939893055862	0.8795496482877466
Paraquat (72H)	YPR158W	Y55	YPS	0.254786164639	0.48761244080300004	0.8795496482877466
Paraquat (72H)	YPR160W	Y55	YPS	-0.9164009812980001	-4.3256798102900005	0.8795496482877466
Paraquat (72H)	YPR164W	Y55	YPS	-1.7418855092099998	-0.453734264565	0.8795496482877466
Paraquat (72H)	YPR167C	Y55	YPS	0.392385629949	-0.321994688314	0.8795496482877466
Paraquat (72H)	YPR170C	Y55	YPS	-2.5443270183599997	-0.839141220519	0.8795496482877466
Paraquat (72H)	YPR172W	Y55	YPS	-1.67507015027	0.31981108222800003	0.8795496482877466
Paraquat (72H)	YPR173C	Y55	YPS	0.137207746037	-0.553774934289	0.8795496482877466
Paraquat (72H)	YPR174C	Y55	YPS	-1.4112922696599999	-0.599049587743	0.8795496482877466
Paraquat (72H)	YPR179C	Y55	YPS	-1.26693624916	-2.2599547258099997	0.8795496482877466
Paraquat (72H)	YPR185W	Y55	YPS	0.24716040702199998	-0.25528147511	0.8795496482877466
Paraquat (72H)	YPR188C	Y55	YPS	0.48938264573600004	0.445657042054	0.8795496482877466
Paraquat (72H)	YPR189W	Y55	YPS	0.0641822152406	1.23183087859	0.8795496482877466
Paraquat (72H)	YPR191W	Y55	YPS	1.30086019825	1.0396552339	0.8795496482877466
Paraquat (72H)	YPR192W	Y55	YPS	0.862893477626	-0.349524410494	0.8795496482877466
Paraquat (72H)	YPR193C	Y55	YPS	-0.45114352098099997	0.104356327207	0.8795496482877466
Paraquat (72H)	YPR194C	Y55	YPS	-0.578765467575	-2.63887109094	0.8795496482877466
Paraquat (72H)	YPR195C	Y55	YPS	0.48331412882299996	-0.8772550721979999	0.8795496482877466
Paraquat (72H)	YPR196W	Y55	YPS	-0.21591826540399997	-1.72216463607	0.8795496482877466
Paraquat (72H)	YPR197C	Y55	YPS	0.513878832189	-0.664283133187	0.8795496482877466
Paraquat (72H)	YPR198W	Y55	YPS	0.31112098528099996	1.35944367061	0.8795496482877466
Paraquat (72H)	YPR199C	Y55	YPS	1.05211701409	-2.20960795822	0.4650648967969647
Paraquat (72H)	YPR200C	Y55	YPS	0.17845438826499999	0.360438104547	0.8795496482877466
Paraquat (72H)	YPR201W	Y55	YPS	0.417426754285	-0.6659092740829999	0.8795496482877466
SC + hepes (48H)	YAL002W	Y55	YPS	0.904310422712	0.17989423446299999	0.8795496482877466
SC + hepes (48H)	YAL004W	Y55	YPS	-0.09532775253879999	-0.7637512894490001	0.8795496482877466
SC + hepes (48H)	YAL005C	Y55	YPS	-1.23953313615	-0.406540211263	0.8795496482877466
SC + hepes (48H)	YAL007C	Y55	YPS	-0.579186364615	-1.6049870487	0.8795496482877466
SC + hepes (48H)	YAL008W	Y55	YPS	-1.9076220440400002	0.433319666401	0.8795496482877466
SC + hepes (48H)	YAL010C	Y55	YPS	0.7442946464679999	-0.31919539512	0.8795496482877466
SC + hepes (48H)	YAL011W	Y55	YPS	0.6960142390690001	0.866069716163	0.8795496482877466
SC + hepes (48H)	YAL013W	Y55	YPS	-0.18418047512000002	2.14063759699	0.8795496482877466
SC + hepes (48H)	YAL014C	Y55	YPS	0.330539567893	1.12203517332	0.8795496482877466
SC + hepes (48H)	YAL015C	Y55	YPS	-1.25705922711	1.19513542176	0.8795496482877466
SC + hepes (48H)	YAL017W	Y55	YPS	0.652776516582	0.0943736861857	0.8795496482877466
SC + hepes (48H)	YAL018C	Y55	YPS	-0.560192223774	-0.986654071193	0.8795496482877466
SC + hepes (48H)	YAL019W	Y55	YPS	-0.165686201941	-1.70235246776	0.8795496482877466
SC + hepes (48H)	YAL020C	Y55	YPS	-1.10198483369	-0.0198460747653	0.8795496482877466
SC + hepes (48H)	YAL022C	Y55	YPS	-0.20289063798700002	1.16953339577	0.8795496482877466
SC + hepes (48H)	YAL023C	Y55	YPS	-1.82066832037	1.37474650859	0.5168591254677628
SC + hepes (48H)	YAL024C	Y55	YPS	-0.486935870479	-0.0976261473738	0.8795496482877466
SC + hepes (48H)	YAL026C	Y55	YPS	1.19271662691	1.33196796687	0.8816466884923929
SC + hepes (48H)	YAL027W	Y55	YPS	0.260306500578	0.333668307682	0.8795496482877466
SC + hepes (48H)	YAL028W	Y55	YPS	-1.5628154891400001	0.7914042674799999	0.8795496482877466
SC + hepes (48H)	YAL029C	Y55	YPS	-0.63461189035	-2.06220819463	0.8795496482877466
SC + hepes (48H)	YAL030W	Y55	YPS	0.749836368696	0.30973112332499997	0.8795496482877466
SC + hepes (48H)	YAL031C	Y55	YPS	0.270699098033	-0.731830338351	0.8795496482877466
SC + hepes (48H)	YAL034C	Y55	YPS	0.25662890277399997	-0.685262932594	0.8795496482877466
SC + hepes (48H)	YAL036C	Y55	YPS	0.38531991559699996	-0.586398740893	0.8795496482877466
SC + hepes (48H)	YAL037W	Y55	YPS	-0.768605486055	0.172230980875	0.8795496482877466
SC + hepes (48H)	YAL040C	Y55	YPS	-0.409868233842	2.4302519531	0.8795496482877466
SC + hepes (48H)	YAL042W	Y55	YPS	0.215624808214	0.0934353963868	0.8795496482877466
SC + hepes (48H)	YAL043C-A	Y55	YPS	0.331570025981	0.543395175682	0.8795496482877466
SC + hepes (48H)	YAL045C	Y55	YPS	-0.5718070890020001	-0.193668826919	0.8795496482877466
SC + hepes (48H)	YAL046C	Y55	YPS	-1.6378313433899998	-1.3067919078399999	0.8801659432641901
SC + hepes (48H)	YAL048C	Y55	YPS	-0.36764187150899996	-0.7631974493639999	0.8795496482877466
SC + hepes (48H)	YAL049C	Y55	YPS	0.0336804520577	1.2316656177	0.8795496482877466
SC + hepes (48H)	YAL051W	Y55	YPS	-0.26150385800299997	0.581253093208	0.8795496482877466
SC + hepes (48H)	YAL053W	Y55	YPS	-0.522610811118	0.12477510601700001	0.8795496482877466
SC + hepes (48H)	YAL054C	Y55	YPS	-0.5672111296769999	0.321396639595	0.8795496482877466
SC + hepes (48H)	YAL055W	Y55	YPS	-0.869180188364	-1.13210974865	0.8795496482877466
SC + hepes (48H)	YAL056W	Y55	YPS	0.213328904414	-0.94984072762	0.8795496482877466
SC + hepes (48H)	YAL058C-A	Y55	YPS	-0.349816856364	0.09791842879789996	0.8795496482877466
SC + hepes (48H)	YAL058W	Y55	YPS	-0.35750668099	1.10892651752	0.8795496482877466
SC + hepes (48H)	YAL059W	Y55	YPS	-1.42489934387	0.496029808424	0.8795496482877466
SC + hepes (48H)	YAL060W	Y55	YPS	-0.8118075037100001	0.30485201637	0.8795496482877466
SC + hepes (48H)	YAL061W	Y55	YPS	-0.265203875122	0.251269856435	0.8795496482877466
SC + hepes (48H)	YAL062W	Y55	YPS	-1.1757734381	0.449192540557	0.8795496482877466
SC + hepes (48H)	YAL064C-A	Y55	YPS	0.261788666323	0.807073707122	0.8795496482877466
SC + hepes (48H)	YAL065C	Y55	YPS	-0.677666106603	-0.304607894953	0.8795496482877466
SC + hepes (48H)	YAL066W	Y55	YPS	0.163449252633	-1.07365678521	0.8795496482877466
SC + hepes (48H)	YAL067C	Y55	YPS	0.312429744428	0.385689419102	0.8795496482877466
SC + hepes (48H)	YAL068C	Y55	YPS	0.0888095446435	0.846857194598	0.8795496482877466
SC + hepes (48H)	YAR002C-A	Y55	YPS	-0.241319002496	-0.5731256767899999	0.8795496482877466
SC + hepes (48H)	YAR002W	Y55	YPS	0.546165206452	0.14069780087099998	0.8795496482877466
SC + hepes (48H)	YAR003W	Y55	YPS	1.85722093563	-0.367204279718	0.8795496482877466
SC + hepes (48H)	YAR014C	Y55	YPS	-0.20255268759	-0.011902994927399999	0.8795496482877466
SC + hepes (48H)	YAR015W	Y55	YPS	-0.8391648789370001	1.60060033631	0.8795496482877466
SC + hepes (48H)	YAR018C	Y55	YPS	0.829947219593	0.211246399267	0.8795496482877466
SC + hepes (48H)	YAR020C	Y55	YPS	-0.048014697012800006	-1.17356887225	0.8795496482877466
SC + hepes (48H)	YAR023C	Y55	YPS	0.5636805029290001	-0.694277987769	0.8795496482877466
SC + hepes (48H)	YAR027W	Y55	YPS	0.24080169759	1.26590489192	0.8795496482877466
SC + hepes (48H)	YAR028W	Y55	YPS	0.145018085671	-1.4410254732299999	0.8795496482877466
SC + hepes (48H)	YAR029W	Y55	YPS	-0.507761752291	-0.0432543293868	0.8795496482877466
SC + hepes (48H)	YAR030C	Y55	YPS	-0.60152596528	0.334696274736	0.8795496482877466
SC + hepes (48H)	YAR031W	Y55	YPS	-0.603355215215	-0.6159781192189999	0.8795496482877466
SC + hepes (48H)	YAR035W	Y55	YPS	-0.573165533348	0.144000913101	0.8795496482877466
SC + hepes (48H)	YAR037W	Y55	YPS	1.43501377576	1.06578677573	0.8795496482877466
SC + hepes (48H)	YAR040C	Y55	YPS	-0.3928079664	-0.7700868214550001	0.8795496482877466
SC + hepes (48H)	YAR042W	Y55	YPS	-0.765827982181	1.26406318681	0.8795496482877466
SC + hepes (48H)	YAR043C	Y55	YPS	0.444303469463	-0.571220035119	0.8795496482877466
SC + hepes (48H)	YAR044W	Y55	YPS	0.6189715127809999	-1.1577541222399998	0.8795496482877466
SC + hepes (48H)	YAR047C	Y55	YPS	1.71071321111	2.04601397697	0.9316344165337104
SC + hepes (48H)	YAR050W	Y55	YPS	-0.173137717566	-0.341419577836	0.8795496482877466
SC + hepes (48H)	YBL001C	Y55	YPS	0.144096402771	-0.6690512776959999	0.8795496482877466
SC + hepes (48H)	YBL003C	Y55	YPS	-0.5531450861420001	-1.26030836692	0.8795496482877466
SC + hepes (48H)	YBL005W	Y55	YPS	-0.991793906463	-0.5160535770100001	0.8795496482877466
SC + hepes (48H)	YBL007C	Y55	YPS	-0.663989494852	0.16337950365700002	0.8795496482877466
SC + hepes (48H)	YBL008W	Y55	YPS	-0.196329252154	-0.994018400597	0.8795496482877466
SC + hepes (48H)	YBL009W	Y55	YPS	-0.6823982425	-0.221562604986	0.8795496482877466
SC + hepes (48H)	YBL010C	Y55	YPS	-0.539439412318	-0.4438177176650001	0.8795496482877466
SC + hepes (48H)	YBL011W	Y55	YPS	0.720092582069	0.766198316031	0.8795496482877466
SC + hepes (48H)	YBL013W	Y55	YPS	-0.287077652267	1.89628617472	0.8795496482877466
SC + hepes (48H)	YBL015W	Y55	YPS	-0.711396379358	-0.335078233416	0.8795496482877466
SC + hepes (48H)	YBL016W	Y55	YPS	0.9870551278059999	-0.370903466492	0.8795496482877466
SC + hepes (48H)	YBL017C	Y55	YPS	0.367004166584	-1.42466933831	0.8795496482877466
SC + hepes (48H)	YBL019W	Y55	YPS	-0.649939227871	-0.649393691236	0.8795496482877466
SC + hepes (48H)	YBL021C	Y55	YPS	0.452359476215	-1.8303609370299998	0.8795496482877466
SC + hepes (48H)	YBL024W	Y55	YPS	-0.24969386171100005	1.95858529599	0.8795496482877466
SC + hepes (48H)	YBL025W	Y55	YPS	-0.600488034086	0.40614413671899996	0.8795496482877466
SC + hepes (48H)	YBL027W	Y55	YPS	0.615700784004	0.7878337841740001	0.8795496482877466
SC + hepes (48H)	YBL028C	Y55	YPS	-0.513716986307	0.8349923955390001	0.8795496482877466
SC + hepes (48H)	YBL029W	Y55	YPS	-0.08877217912049999	-0.5255286432890001	0.8795496482877466
SC + hepes (48H)	YBL036C	Y55	YPS	-0.491829093298	-1.2098956336799995	0.8795496482877466
SC + hepes (48H)	YBL037W	Y55	YPS	-0.302748752599	1.5696259784600002	0.8795496482877466
SC + hepes (48H)	YBL039C	Y55	YPS	-0.788679905683	0.629788416507	0.8795496482877466
SC + hepes (48H)	YBL042C	Y55	YPS	0.815226864234	-1.4018855031	0.8795496482877466
SC + hepes (48H)	YBL043W	Y55	YPS	-0.0361357820891	0.45643397890799997	0.8795496482877466
SC + hepes (48H)	YBL046W	Y55	YPS	0.294079951271	0.8183082743610001	0.8795496482877466
SC + hepes (48H)	YBL047C	Y55	YPS	0.398382072082	1.1065749806	0.8795496482877466
SC + hepes (48H)	YBL048W	Y55	YPS	-0.231482736162	0.393643293424	0.8795496482877466
SC + hepes (48H)	YBL049W	Y55	YPS	0.121021116476	-0.245121152045	0.8795496482877466
SC + hepes (48H)	YBL051C	Y55	YPS	-0.41660482245999997	-0.08915579848960001	0.8795496482877466
SC + hepes (48H)	YBL052C	Y55	YPS	-0.0886368328929	0.048495466741699994	0.8795496482877466
SC + hepes (48H)	YBL053W	Y55	YPS	-0.659832788008	0.575321939196	0.8795496482877466
SC + hepes (48H)	YBL054W	Y55	YPS	-0.0243457140755	0.45840604817599995	0.8795496482877466
SC + hepes (48H)	YBL055C	Y55	YPS	-0.214963023285	-0.21215562699299997	0.8795496482877466
SC + hepes (48H)	YBL056W	Y55	YPS	0.8135794598430001	-0.100664379564	0.8795496482877466
SC + hepes (48H)	YBL057C	Y55	YPS	-0.41281927981100003	-0.0244387127105	0.8795496482877466
SC + hepes (48H)	YBL059W	Y55	YPS	-1.07000243707	-1.72498933192	0.8795496482877466
SC + hepes (48H)	YBL060W	Y55	YPS	0.41251122183300004	-0.420908500361	0.8795496482877466
SC + hepes (48H)	YBL061C	Y55	YPS	0.0926125245366	-0.993840706777	0.8795496482877466
SC + hepes (48H)	YBL062W	Y55	YPS	-0.120099433576	-1.26174154231	0.8795496482877466
SC + hepes (48H)	YBL063W	Y55	YPS	-0.503125936408	-0.8273332936750001	0.8795496482877466
SC + hepes (48H)	YBL064C	Y55	YPS	-0.118869692698	-1.36261682949	0.8795496482877466
SC + hepes (48H)	YBL065W	Y55	YPS	0.802972633391	0.066374454309	0.8795496482877466
SC + hepes (48H)	YBL066C	Y55	YPS	0.177053624373	0.706440050322	0.8795496482877466
SC + hepes (48H)	YBL067C	Y55	YPS	-0.150128858867	-0.971477026108	0.8795496482877466
SC + hepes (48H)	YBL068W	Y55	YPS	-0.572462231171	-1.17450301032	0.8795496482877466
SC + hepes (48H)	YBL069W	Y55	YPS	-0.369224508993	-0.189848409782	0.8795496482877466
SC + hepes (48H)	YBL070C	Y55	YPS	0.025362886645200002	0.0356508606355	0.8795496482877466
SC + hepes (48H)	YBL071C	Y55	YPS	-0.626415555301	1.4885959357	0.8795496482877466
SC + hepes (48H)	YBL072C	Y55	YPS	-1.0138611539799998	1.88343492585	0.7558649371509987
SC + hepes (48H)	YBL075C	Y55	YPS	-0.248462460143	0.08842675561930001	0.8795496482877466
SC + hepes (48H)	YBL078C	Y55	YPS	-0.047853610091599996	0.625194948217	0.8795496482877466
SC + hepes (48H)	YBL079W	Y55	YPS	-1.04465698767	-0.663662338939	0.8795496482877466
SC + hepes (48H)	YBL081W	Y55	YPS	0.8388825616519999	1.45767139854	0.8795496482877466
SC + hepes (48H)	YBL082C	Y55	YPS	-0.853060701756	-1.39726546377	0.8795496482877466
SC + hepes (48H)	YBL083C	Y55	YPS	-0.0717135723685	-2.9340537902999997	0.8795496482877466
SC + hepes (48H)	YBL085W	Y55	YPS	-0.249211431292	0.867784378495	0.8795496482877466
SC + hepes (48H)	YBL086C	Y55	YPS	0.254812108012	1.10077169971	0.8795496482877466
SC + hepes (48H)	YBL087C	Y55	YPS	-1.8139516600299999	-0.602265802635	0.8795496482877466
SC + hepes (48H)	YBL088C	Y55	YPS	0.280332760199	1.1809298802700001	0.8795496482877466
SC + hepes (48H)	YBL089W	Y55	YPS	-0.591308570611	2.1704204098299997	0.8554079202681142
SC + hepes (48H)	YBL091C	Y55	YPS	-0.5424543948489999	-0.359792620651	0.8795496482877466
SC + hepes (48H)	YBL091C-A	Y55	YPS	-0.0891798784933	0.5925034370009999	0.8795496482877466
SC + hepes (48H)	YBL094C	Y55	YPS	0.34477998386799996	2.06186028009	0.8795496482877466
SC + hepes (48H)	YBL095W	Y55	YPS	-0.25449491624000004	-0.16941279009799998	0.8795496482877466
SC + hepes (48H)	YBL096C	Y55	YPS	-0.4806609536550001	-1.21714371479	0.8795496482877466
SC + hepes (48H)	YBL098W	Y55	YPS	-1.64005085546	-1.21002931922	0.8795496482877466
SC + hepes (48H)	YBL100C	Y55	YPS	-0.532207107761	-0.00558988223589	0.8795496482877466
SC + hepes (48H)	YBL101C	Y55	YPS	1.20367385893	0.796967578677	0.8795496482877466
SC + hepes (48H)	YBL102W	Y55	YPS	-0.318326854297	0.00236150105153	0.8795496482877466
SC + hepes (48H)	YBL103C	Y55	YPS	-0.145452356082	0.648383991771	0.8795496482877466
SC + hepes (48H)	YBL104C	Y55	YPS	0.06812565181869999	0.0346004742676	0.8795496482877466
SC + hepes (48H)	YBL106C	Y55	YPS	-0.421586061844	0.14784790127699998	0.8795496482877466
SC + hepes (48H)	YBL107C	Y55	YPS	-0.481383353766	-1.20508544535	0.8795496482877466
SC + hepes (48H)	YBR001C	Y55	YPS	0.0311694889143	-0.72044298764	0.8795496482877466
SC + hepes (48H)	YBR006W	Y55	YPS	-0.5280960698899999	1.21980330968	0.8795496482877466
SC + hepes (48H)	YBR007C	Y55	YPS	-0.743715065689	-0.107963942061	0.8795496482877466
SC + hepes (48H)	YBR008C	Y55	YPS	-0.215663834427	1.06458941831	0.8795496482877466
SC + hepes (48H)	YBR009C	Y55	YPS	0.214101125222	0.449724791673	0.8795496482877466
SC + hepes (48H)	YBR010W	Y55	YPS	-0.294327394068	-0.946513535386	0.8795496482877466
SC + hepes (48H)	YBR012C	Y55	YPS	-0.517816399349	-1.07459258398	0.8795496482877466
SC + hepes (48H)	YBR013C	Y55	YPS	-0.124623983235	1.4818967126	0.8795496482877466
SC + hepes (48H)	YBR014C	Y55	YPS	0.061374116991	0.443394241738	0.8795496482877466
SC + hepes (48H)	YBR015C	Y55	YPS	-0.555345500272	0.571311373064	0.8795496482877466
SC + hepes (48H)	YBR018C	Y55	YPS	-0.692111617782	-1.7822598841400001	0.8795496482877466
SC + hepes (48H)	YBR019C	Y55	YPS	-1.0327896975700002	-1.08952135592	0.8795496482877466
SC + hepes (48H)	YBR020W	Y55	YPS	-0.504056753103	0.285668556879	0.8795496482877466
SC + hepes (48H)	YBR022W	Y55	YPS	-0.104621803618	-1.8978945529	0.8795496482877466
SC + hepes (48H)	YBR023C	Y55	YPS	0.946162299471	-1.30915091785	0.8795496482877466
SC + hepes (48H)	YBR024W	Y55	YPS	-0.16239222350500002	-0.560358292765	0.8795496482877466
SC + hepes (48H)	YBR025C	Y55	YPS	0.057276364639	2.08140826102	0.8795496482877466
SC + hepes (48H)	YBR026C	Y55	YPS	-0.600852555522	1.05022029886	0.8795496482877466
SC + hepes (48H)	YBR028C	Y55	YPS	-0.147999024058	-0.785221518946	0.8795496482877466
SC + hepes (48H)	YBR030W	Y55	YPS	-1.7655292636500002	-1.64101571629	0.9258010279372032
SC + hepes (48H)	YBR031W	Y55	YPS	-1.34346243208	0.679488713778	0.8795496482877466
SC + hepes (48H)	YBR033W	Y55	YPS	-0.7048092528309999	0.937042620832	0.8795496482877466
SC + hepes (48H)	YBR034C	Y55	YPS	0.0911311891372	1.0159777032700001	0.8795496482877466
SC + hepes (48H)	YBR036C	Y55	YPS	2.1640458516099996	3.2002764986799996	0.8795496482877466
SC + hepes (48H)	YBR040W	Y55	YPS	-0.525778577121	-1.18565039134	0.8795496482877466
SC + hepes (48H)	YBR041W	Y55	YPS	0.34336590641000003	0.270631840092	0.8795496482877466
SC + hepes (48H)	YBR042C	Y55	YPS	1.4251160638999998	0.237827401961	0.8795496482877466
SC + hepes (48H)	YBR043C	Y55	YPS	-0.3836841360360001	-0.5981306847600001	0.8795496482877466
SC + hepes (48H)	YBR044C	Y55	YPS	0.751582584136	1.12360867701	0.8795496482877466
SC + hepes (48H)	YBR045C	Y55	YPS	-0.0438970163819	-1.15304440566	0.8795496482877466
SC + hepes (48H)	YBR046C	Y55	YPS	-0.102228749458	-0.592355635599	0.8795496482877466
SC + hepes (48H)	YBR047W	Y55	YPS	-0.815769079489	0.712011664969	0.8795496482877466
SC + hepes (48H)	YBR048W	Y55	YPS	-0.16515478117000001	1.0048220187999999	0.8795496482877466
SC + hepes (48H)	YBR050C	Y55	YPS	-0.286313734909	1.07248101676	0.8795496482877466
SC + hepes (48H)	YBR051W	Y55	YPS	-0.043107358329800005	0.14398762758199998	0.8795496482877466
SC + hepes (48H)	YBR052C	Y55	YPS	-0.201053084602	-0.977462982888	0.8795496482877466
SC + hepes (48H)	YBR053C	Y55	YPS	0.00836240404006	0.560509415546	0.8795496482877466
SC + hepes (48H)	YBR054W	Y55	YPS	-0.139820956598	-1.89052939315	0.8795496482877466
SC + hepes (48H)	YBR056W	Y55	YPS	-0.266576435332	-0.05673747076330001	0.8795496482877466
SC + hepes (48H)	YBR057C	Y55	YPS	-0.5947445380340001	0.171610713194	0.8795496482877466
SC + hepes (48H)	YBR058C	Y55	YPS	-0.42343856143799996	-1.17066266491	0.8795496482877466
SC + hepes (48H)	YBR059C	Y55	YPS	-0.516912984038	-0.649365459507	0.8795496482877466
SC + hepes (48H)	YBR061C	Y55	YPS	-0.39722291052500003	0.132185104394	0.8795496482877466
SC + hepes (48H)	YBR062C	Y55	YPS	-0.12479088257099999	1.08593343537	0.8795496482877466
SC + hepes (48H)	YBR063C	Y55	YPS	-0.42195307431400003	0.953744179253	0.8795496482877466
SC + hepes (48H)	YBR064W	Y55	YPS	0.4382477637080001	-0.36709550452899997	0.8795496482877466
SC + hepes (48H)	YBR065C	Y55	YPS	-0.323183541938	-0.152520252337	0.8795496482877466
SC + hepes (48H)	YBR066C	Y55	YPS	-0.192601003307	0.129160157723	0.8795496482877466
SC + hepes (48H)	YBR067C	Y55	YPS	-0.675982167034	0.114261278199	0.8795496482877466
SC + hepes (48H)	YBR068C	Y55	YPS	-0.723415622579	-0.552440123275	0.8795496482877466
SC + hepes (48H)	YBR069C	Y55	YPS	0.0879866727932	-0.626636427059	0.8795496482877466
SC + hepes (48H)	YBR071W	Y55	YPS	-0.311611854647	1.10486031827	0.8795496482877466
SC + hepes (48H)	YBR072W	Y55	YPS	-0.028833728556300002	1.04300543155	0.8795496482877466
SC + hepes (48H)	YBR073W	Y55	YPS	-0.019403500904400003	-0.26059130889800003	0.8795496482877466
SC + hepes (48H)	YBR074W	Y55	YPS	-0.08877217912049999	1.1052696783299998	0.8795496482877466
SC + hepes (48H)	YBR075W	Y55	YPS	-0.0459255491065	-0.107911630329	0.8795496482877466
SC + hepes (48H)	YBR076W	Y55	YPS	-0.704894778361	1.0428476660100001	0.8795496482877466
SC + hepes (48H)	YBR077C	Y55	YPS	-0.605300713445	-0.452335396211	0.8795496482877466
SC + hepes (48H)	YBR078W	Y55	YPS	-0.00563970293318	-0.208388351933	0.8795496482877466
SC + hepes (48H)	YBR082C	Y55	YPS	0.1890471269	1.42167262337	0.8795496482877466
SC + hepes (48H)	YBR083W	Y55	YPS	-0.834822174823	0.747560393175	0.8795496482877466
SC + hepes (48H)	YBR084C-A	Y55	YPS	-1.63463368497	1.00147157691	0.8795496482877466
SC + hepes (48H)	YBR084W	Y55	YPS	0.025322199742400003	1.04823660477	0.8795496482877466
SC + hepes (48H)	YBR085W	Y55	YPS	0.363422888794	-1.7881013609	0.8795496482877466
SC + hepes (48H)	YBR086C	Y55	YPS	-0.630404532464	-1.55268278965	0.8795496482877466
SC + hepes (48H)	YBR090C	Y55	YPS	0.0638477146115	-0.344305026554	0.8795496482877466
SC + hepes (48H)	YBR090C-A	Y55	YPS	-0.790283301791	-1.6276944921799998	0.8795496482877466
SC + hepes (48H)	YBR092C	Y55	YPS	0.141054018856	0.20615306331500002	0.8795496482877466
SC + hepes (48H)	YBR093C	Y55	YPS	-0.7246495151819999	-0.289244852599	0.8795496482877466
SC + hepes (48H)	YBR094W	Y55	YPS	-0.672927327945	-1.0214945151500001	0.8795496482877466
SC + hepes (48H)	YBR095C	Y55	YPS	0.736461172164	1.2733157206399999	0.8795496482877466
SC + hepes (48H)	YBR098W	Y55	YPS	-0.270074678627	-0.474408456146	0.8795496482877466
SC + hepes (48H)	YBR099C	Y55	YPS	0.0856575551949	-1.1059771322399998	0.8795496482877466
SC + hepes (48H)	YBR100W	Y55	YPS	-0.383733956734	-0.508732425543	0.8795496482877466
SC + hepes (48H)	YBR101C	Y55	YPS	0.45896570067599995	1.35288269559	0.8795496482877466
SC + hepes (48H)	YBR104W	Y55	YPS	0.13494351033399998	-1.66194954295	0.8795496482877466
SC + hepes (48H)	YBR105C	Y55	YPS	-0.26125226348200004	-1.67557301262	0.8795496482877466
SC + hepes (48H)	YBR106W	Y55	YPS	0.124770123947	0.949891378663	0.8795496482877466
SC + hepes (48H)	YBR107C	Y55	YPS	0.08748514444049997	-0.853654398398	0.8795496482877466
SC + hepes (48H)	YBR108W	Y55	YPS	-0.303339958207	0.087273406477	0.8795496482877466
SC + hepes (48H)	YBR111C	Y55	YPS	-0.696199405994	-0.0579979344047	0.8795496482877466
SC + hepes (48H)	YBR113W	Y55	YPS	-0.229293946861	-0.852109126437	0.8795496482877466
SC + hepes (48H)	YBR114W	Y55	YPS	-1.0605140852700001	-0.086244609078	0.8795496482877466
SC + hepes (48H)	YBR115C	Y55	YPS	-0.0120150914963	0.5496709228509999	0.8795496482877466
SC + hepes (48H)	YBR116C	Y55	YPS	-0.716013097306	-1.7716671735599998	0.8795496482877466
SC + hepes (48H)	YBR118W	Y55	YPS	-0.7071192724950001	-0.25097342328600003	0.8795496482877466
SC + hepes (48H)	YBR119W	Y55	YPS	0.315941273242	-0.7482271601739999	0.8795496482877466
SC + hepes (48H)	YBR125C	Y55	YPS	-1.25763465617	-1.85478304284	0.8795496482877466
SC + hepes (48H)	YBR126C	Y55	YPS	2.10119455095	0.169156213507	0.8795496482877466
SC + hepes (48H)	YBR128C	Y55	YPS	-0.125875313082	-1.7062102504199999	0.8795496482877466
SC + hepes (48H)	YBR129C	Y55	YPS	-0.944749882702	-2.16091960286	0.8795496482877466
SC + hepes (48H)	YBR130C	Y55	YPS	-0.721015095314	1.95347701383	0.8795496482877466
SC + hepes (48H)	YBR131W	Y55	YPS	0.141195177498	1.2534480569	0.8795496482877466
SC + hepes (48H)	YBR132C	Y55	YPS	0.10468906155999999	0.501672002392	0.8795496482877466
SC + hepes (48H)	YBR134W	Y55	YPS	0.125861197218	0.135113731049	0.8795496482877466
SC + hepes (48H)	YBR137W	Y55	YPS	-0.021461926047400003	-1.1710703642799998	0.8795496482877466
SC + hepes (48H)	YBR138C	Y55	YPS	-1.3602569891299998	-1.6634906631900002	0.8884937899811959
SC + hepes (48H)	YBR139W	Y55	YPS	-0.504965980828	0.42593291768299996	0.8795496482877466
SC + hepes (48H)	YBR141C	Y55	YPS	-0.356491169111	-0.828588775247	0.8795496482877466
SC + hepes (48H)	YBR144C	Y55	YPS	0.08497085991730001	0.7003245597300001	0.8795496482877466
SC + hepes (48H)	YBR145W	Y55	YPS	-0.0970831017733	0.9168145873870001	0.8795496482877466
SC + hepes (48H)	YBR146W	Y55	YPS	0.254909258372	0.5143123436399999	0.8795496482877466
SC + hepes (48H)	YBR147W	Y55	YPS	-0.5657596866960001	-0.0945248089675	0.8795496482877466
SC + hepes (48H)	YBR148W	Y55	YPS	-0.027315027634	-0.594025459303	0.8795496482877466
SC + hepes (48H)	YBR149W	Y55	YPS	-0.176484838079	-0.48354557202799997	0.8795496482877466
SC + hepes (48H)	YBR150C	Y55	YPS	-0.8406545177860001	-1.08208727754	0.8795496482877466
SC + hepes (48H)	YBR151W	Y55	YPS	-0.226397703658	-1.2151575296600001	0.8795496482877466
SC + hepes (48H)	YBR156C	Y55	YPS	-1.20252881324	-1.70387449006	0.8795496482877466
SC + hepes (48H)	YBR157C	Y55	YPS	-0.7720954259	-0.628213252128	0.8795496482877466
SC + hepes (48H)	YBR158W	Y55	YPS	0.14554950644200002	-0.636313267162	0.8795496482877466
SC + hepes (48H)	YBR159W	Y55	YPS	0.489480047421	0.8496928226189999	0.8795496482877466
SC + hepes (48H)	YBR161W	Y55	YPS	-0.29005443893000005	-0.169933416385	0.8795496482877466
SC + hepes (48H)	YBR162C	Y55	YPS	-0.428241276657	0.686015225123	0.8795496482877466
SC + hepes (48H)	YBR162W-A	Y55	YPS	0.07498762252539999	-0.745944541893	0.8795496482877466
SC + hepes (48H)	YBR164C	Y55	YPS	-0.711329121416	-0.753782998267	0.8795496482877466
SC + hepes (48H)	YBR165W	Y55	YPS	0.670059316471	-1.07564463104	0.8795496482877466
SC + hepes (48H)	YBR166C	Y55	YPS	0.684706601475	1.9513878659200001	0.8795496482877466
SC + hepes (48H)	YBR169C	Y55	YPS	0.10206018943299999	-1.21630506638	0.8795496482877466
SC + hepes (48H)	YBR170C	Y55	YPS	-0.30741363055599996	0.324488013862	0.8795496482877466
SC + hepes (48H)	YBR171W	Y55	YPS	1.40906300489	1.2109277524600002	0.8795496482877466
SC + hepes (48H)	YBR172C	Y55	YPS	-0.757337705018	-1.33788583536	0.8795496482877466
SC + hepes (48H)	YBR174C	Y55	YPS	1.47605606619	0.543587815712	0.8795496482877466
SC + hepes (48H)	YBR175W	Y55	YPS	1.0032352296	0.357896112774	0.8795496482877466
SC + hepes (48H)	YBR176W	Y55	YPS	-0.225517538006	-0.996622362375	0.8795496482877466
SC + hepes (48H)	YBR177C	Y55	YPS	-0.72762048943	-1.13833816616	0.8795496482877466
SC + hepes (48H)	YBR178W	Y55	YPS	0.809925111697	-0.549386944876	0.8795496482877466
SC + hepes (48H)	YBR180W	Y55	YPS	0.614970910788	-1.05523475205	0.8795496482877466
SC + hepes (48H)	YBR181C	Y55	YPS	-0.62973859581	1.09454909462	0.8795496482877466
SC + hepes (48H)	YBR182C	Y55	YPS	0.47154376605099996	-1.0996739836799998	0.8795496482877466
SC + hepes (48H)	YBR183W	Y55	YPS	-0.225734258039	-1.2600169158399999	0.8795496482877466
SC + hepes (48H)	YBR184W	Y55	YPS	0.258645810669	0.13098525593399998	0.8795496482877466
SC + hepes (48H)	YBR185C	Y55	YPS	-1.64790342769	-0.499616068284	0.8795496482877466
SC + hepes (48H)	YBR186W	Y55	YPS	-0.252039586208	-0.8280789434450001	0.8795496482877466
SC + hepes (48H)	YBR187W	Y55	YPS	-0.454742566235	-0.5109237058789999	0.8795496482877466
SC + hepes (48H)	YBR188C	Y55	YPS	1.5221285863499998	-0.538455453546	0.8795496482877466
SC + hepes (48H)	YBR194W	Y55	YPS	-0.727849664637	-1.61888038049	0.8795496482877466
SC + hepes (48H)	YBR195C	Y55	YPS	-0.378299349004	0.5953349132970001	0.8795496482877466
SC + hepes (48H)	YBR201W	Y55	YPS	-1.04680675076	-1.85627849411	0.8795496482877466
SC + hepes (48H)	YBR203W	Y55	YPS	0.09471578830710001	0.18289676182	0.8795496482877466
SC + hepes (48H)	YBR204C	Y55	YPS	0.392110476638	0.08834870319350001	0.8795496482877466
SC + hepes (48H)	YBR205W	Y55	YPS	-0.29686492825	-0.838109510499	0.8795496482877466
SC + hepes (48H)	YBR206W	Y55	YPS	0.288571442841	-1.2216101403	0.8795496482877466
SC + hepes (48H)	YBR207W	Y55	YPS	-0.040807302804900004	0.14384895997400002	0.8795496482877466
SC + hepes (48H)	YBR208C	Y55	YPS	-0.584724765464	-1.2412660660700001	0.8795496482877466
SC + hepes (48H)	YBR209W	Y55	YPS	-0.0674646972347	-1.06104550604	0.8795496482877466
SC + hepes (48H)	YBR210W	Y55	YPS	-0.458962379296	0.468288813828	0.8795496482877466
SC + hepes (48H)	YBR212W	Y55	YPS	-0.26458277709600003	-0.0102489477774	0.8795496482877466
SC + hepes (48H)	YBR214W	Y55	YPS	-0.308082888589	-0.57735545399	0.8795496482877466
SC + hepes (48H)	YBR215W	Y55	YPS	0.34978945498	1.3519203257899999	0.8795496482877466
SC + hepes (48H)	YBR216C	Y55	YPS	-0.536287422869	-0.267498118232	0.8795496482877466
SC + hepes (48H)	YBR217W	Y55	YPS	-0.394399737678	0.8539093142990001	0.8795496482877466
SC + hepes (48H)	YBR218C	Y55	YPS	-1.83916757562	-2.06581853449	0.9414732990246759
SC + hepes (48H)	YBR219C	Y55	YPS	-0.7085632423720001	-0.684731511823	0.8795496482877466
SC + hepes (48H)	YBR220C	Y55	YPS	-1.1254080345200002	-0.37823292140799997	0.8795496482877466
SC + hepes (48H)	YBR221C	Y55	YPS	-0.710356787474	1.10100336596	0.8795496482877466
SC + hepes (48H)	YBR222C	Y55	YPS	-0.927883085635	-1.8145096518400001	0.8795496482877466
SC + hepes (48H)	YBR223C	Y55	YPS	-0.314063032954	0.278169711592	0.8795496482877466
SC + hepes (48H)	YBR224W	Y55	YPS	-0.8234580737710001	1.07992007721	0.8795496482877466
SC + hepes (48H)	YBR225W	Y55	YPS	0.35843334596	-1.7520328367500002	0.8795496482877466
SC + hepes (48H)	YBR226C	Y55	YPS	-0.109567338169	0.419500235318	0.8795496482877466
SC + hepes (48H)	YBR227C	Y55	YPS	0.320282316666	-1.34957044956	0.8795496482877466
SC + hepes (48H)	YBR228W	Y55	YPS	-0.0343023804288	-0.6484172055690001	0.8795496482877466
SC + hepes (48H)	YBR229C	Y55	YPS	1.1857898892899998	0.198403453851	0.8795496482877466
SC + hepes (48H)	YBR230C	Y55	YPS	0.028840371316	-0.255735451602	0.8795496482877466
SC + hepes (48H)	YBR231C	Y55	YPS	0.47096916734300004	0.4010782021500001	0.8795496482877466
SC + hepes (48H)	YBR232C	Y55	YPS	-0.46190761285099996	-2.36868768711	0.8795496482877466
SC + hepes (48H)	YBR233W	Y55	YPS	0.32163993066700003	-2.50686290001	0.8795496482877466
SC + hepes (48H)	YBR235W	Y55	YPS	-0.264978851639	-1.5685158072499998	0.8795496482877466
SC + hepes (48H)	YBR238C	Y55	YPS	-0.28191871906300003	-0.47614470744599996	0.8795496482877466
SC + hepes (48H)	YBR239C	Y55	YPS	0.125842099284	-0.503690570978	0.8795496482877466
SC + hepes (48H)	YBR240C	Y55	YPS	0.651218789446	1.18368579518	0.8795496482877466
SC + hepes (48H)	YBR241C	Y55	YPS	-0.345983984052	-0.0876221513581	0.8795496482877466
SC + hepes (48H)	YBR242W	Y55	YPS	0.668208477567	1.11793576028	0.8795496482877466
SC + hepes (48H)	YBR244W	Y55	YPS	0.173356928634	0.9908473132150001	0.8795496482877466
SC + hepes (48H)	YBR245C	Y55	YPS	1.25329444309	-0.07627880893019999	0.8795496482877466
SC + hepes (48H)	YBR246W	Y55	YPS	-0.289994654093	-0.0810715600094	0.8795496482877466
SC + hepes (48H)	YBR249C	Y55	YPS	-0.834903548628	-0.5147491050859999	0.8795496482877466
SC + hepes (48H)	YBR250W	Y55	YPS	-0.38617184952100003	-0.417281553598	0.8795496482877466
SC + hepes (48H)	YBR255W	Y55	YPS	1.1426019875	0.055484480226499995	0.8795496482877466
SC + hepes (48H)	YBR258C	Y55	YPS	-0.509808552605	1.42544238947	0.8795496482877466
SC + hepes (48H)	YBR259W	Y55	YPS	-0.7260743871240001	0.592999983284	0.8795496482877466
SC + hepes (48H)	YBR260C	Y55	YPS	0.09534518978289999	0.780958527948	0.8795496482877466
SC + hepes (48H)	YBR261C	Y55	YPS	-0.282944195082	0.210264101186	0.8795496482877466
SC + hepes (48H)	YBR262C	Y55	YPS	-0.942323614744	1.28160588467	0.8795496482877466
SC + hepes (48H)	YBR263W	Y55	YPS	0.8130389052779999	-1.1251489668999999	0.8795496482877466
SC + hepes (48H)	YBR264C	Y55	YPS	0.162813208397	-0.467404496452	0.8795496482877466
SC + hepes (48H)	YBR269C	Y55	YPS	-0.20583587154199998	0.529604806673	0.8795496482877466
SC + hepes (48H)	YBR270C	Y55	YPS	-0.5546795636190001	1.4314233641799998	0.8795496482877466
SC + hepes (48H)	YBR271W	Y55	YPS	-0.19112049825199998	-2.0137318258200003	0.8795496482877466
SC + hepes (48H)	YBR272C	Y55	YPS	0.5354446227399999	-1.08005044137	0.8795496482877466
SC + hepes (48H)	YBR273C	Y55	YPS	0.5103964368330001	1.0595799472	0.8795496482877466
SC + hepes (48H)	YBR274W	Y55	YPS	-0.07244178489389999	0.134446133706	0.8795496482877466
SC + hepes (48H)	YBR275C	Y55	YPS	-0.114660674122	-0.0474641783078	0.8795496482877466
SC + hepes (48H)	YBR277C	Y55	YPS	1.0152436783299998	-1.24470452453	0.8795496482877466
SC + hepes (48H)	YBR278W	Y55	YPS	-0.6745763930259999	-0.8845033741600001	0.8795496482877466
SC + hepes (48H)	YBR280C	Y55	YPS	-0.599119625601	-0.971831583404	0.8795496482877466
SC + hepes (48H)	YBR281C	Y55	YPS	0.557105001232	-0.262268605707	0.8795496482877466
SC + hepes (48H)	YBR283C	Y55	YPS	-0.5346200902	-0.707009666961	0.8795496482877466
SC + hepes (48H)	YBR284W	Y55	YPS	-0.128319848629	-0.594501246962	0.8795496482877466
SC + hepes (48H)	YBR285W	Y55	YPS	-0.0044149441248100005	0.115307512842	0.8795496482877466
SC + hepes (48H)	YBR286W	Y55	YPS	-0.253394709174	1.3271494750900001	0.8795496482877466
SC + hepes (48H)	YBR287W	Y55	YPS	-0.0251876838597	-0.05253924667169999	0.8795496482877466
SC + hepes (48H)	YBR288C	Y55	YPS	-0.0711954371167	-0.0149785926401	0.8795496482877466
SC + hepes (48H)	YBR290W	Y55	YPS	0.157983091795	0.45510791801600003	0.8795496482877466
SC + hepes (48H)	YBR291C	Y55	YPS	-0.719131042612	-0.610861533607	0.8795496482877466
SC + hepes (48H)	YBR292C	Y55	YPS	-0.305462319912	1.34012776674	0.8795496482877466
SC + hepes (48H)	YBR293W	Y55	YPS	-0.08550061999849999	-0.636543272715	0.8795496482877466
SC + hepes (48H)	YBR294W	Y55	YPS	0.42245211163199997	-0.464971585734	0.8795496482877466
SC + hepes (48H)	YBR295W	Y55	YPS	-0.991252521552	-0.5476548453010001	0.8795496482877466
SC + hepes (48H)	YBR296C	Y55	YPS	-0.8281096662080001	-0.40898557715499995	0.8795496482877466
SC + hepes (48H)	YBR297W	Y55	YPS	-0.197802284104	-0.354551483296	0.8795496482877466
SC + hepes (48H)	YBR298C	Y55	YPS	-0.0705784908153	0.7919390096310001	0.8795496482877466
SC + hepes (48H)	YBR299W	Y55	YPS	-0.775981440289	0.491819959503	0.8795496482877466
SC + hepes (48H)	YBR300C	Y55	YPS	-0.175412032397	0.9733386594969999	0.8795496482877466
SC + hepes (48H)	YBR301W	Y55	YPS	0.584509706121	-0.76648976711	0.8795496482877466
SC + hepes (48H)	YCL001W	Y55	YPS	0.978302461637	-0.673839877051	0.8795496482877466
SC + hepes (48H)	YCL001W-A	Y55	YPS	0.365438966344	-2.0579908726	0.8795496482877466
SC + hepes (48H)	YCL002C	Y55	YPS	0.547390795605	-1.64223217165	0.8795496482877466
SC + hepes (48H)	YCL006C	Y55	YPS	0.041308000812699995	-1.8879104851599997	0.8795496482877466
SC + hepes (48H)	YCL009C	Y55	YPS	0.144688438723	0.524396052771	0.8795496482877466
SC + hepes (48H)	YCL010C	Y55	YPS	0.623585739695	-1.10100253561	0.8795496482877466
SC + hepes (48H)	YCL011C	Y55	YPS	-0.170864233079	-0.552285679114	0.8795496482877466
SC + hepes (48H)	YCL012W	Y55	YPS	0.35039809783200004	-0.404728398571	0.8795496482877466
SC + hepes (48H)	YCL013W	Y55	YPS	0.128838814226	-0.883837437506	0.8795496482877466
SC + hepes (48H)	YCL014W	Y55	YPS	0.446004015931	-0.568117866367	0.8795496482877466
SC + hepes (48H)	YCL016C	Y55	YPS	0.886869026936	-0.1156188922	0.8795496482877466
SC + hepes (48H)	YCL022C	Y55	YPS	0.201693280562	-0.244493411259	0.8795496482877466
SC + hepes (48H)	YCL023C	Y55	YPS	0.311870922273	0.162182146232	0.8795496482877466
SC + hepes (48H)	YCL026C	Y55	YPS	-0.19789943446400002	-0.275431233931	0.8795496482877466
SC + hepes (48H)	YCL026C-A	Y55	YPS	0.446349439432	0.29170350401	0.8795496482877466
SC + hepes (48H)	YCL027W	Y55	YPS	0.324240571065	-1.07881737911	0.8795496482877466
SC + hepes (48H)	YCL028W	Y55	YPS	-0.5595271174650001	1.06491823491	0.8795496482877466
SC + hepes (48H)	YCL029C	Y55	YPS	-0.19961907886500002	1.4138765145899999	0.8795496482877466
SC + hepes (48H)	YCL032W	Y55	YPS	0.893819014208	1.20884275627	0.8795496482877466
SC + hepes (48H)	YCL033C	Y55	YPS	-0.553037141298	-1.0210062723200002	0.8795496482877466
SC + hepes (48H)	YCL034W	Y55	YPS	-1.17395332196	-0.8550294496430001	0.8795496482877466
SC + hepes (48H)	YCL035C	Y55	YPS	0.715565541376	0.727715148755	0.8795496482877466
SC + hepes (48H)	YCL036W	Y55	YPS	-0.125662744774	-0.554771731909	0.8795496482877466
SC + hepes (48H)	YCL037C	Y55	YPS	0.16166899305	-0.924107507125	0.8795496482877466
SC + hepes (48H)	YCL038C	Y55	YPS	0.323802979274	1.1432903434700001	0.8795496482877466
SC + hepes (48H)	YCL039W	Y55	YPS	0.687934152314	-0.781607857703	0.8795496482877466
SC + hepes (48H)	YCL040W	Y55	YPS	-0.500922200898	-1.58936327803	0.8795496482877466
SC + hepes (48H)	YCL042W	Y55	YPS	-0.186684795504	1.99571583134	0.8795496482877466
SC + hepes (48H)	YCL044C	Y55	YPS	0.281192997572	1.02342174579	0.8795496482877466
SC + hepes (48H)	YCL045C	Y55	YPS	-0.129041418395	1.044323189	0.8795496482877466
SC + hepes (48H)	YCL046W	Y55	YPS	0.175875364882	-0.959033476615	0.8795496482877466
SC + hepes (48H)	YCL047C	Y55	YPS	-0.102257811532	-0.611477649564	0.8795496482877466
SC + hepes (48H)	YCL048W	Y55	YPS	0.0285231795432	-0.519504490642	0.8795496482877466
SC + hepes (48H)	YCL049C	Y55	YPS	-1.2112001056000001	2.1167410995400004	0.42103878482817336
SC + hepes (48H)	YCL050C	Y55	YPS	-0.40889008748499994	-0.8795619913339999	0.8795496482877466
SC + hepes (48H)	YCL051W	Y55	YPS	1.09609685762	0.39459569908799996	0.8795496482877466
SC + hepes (48H)	YCL055W	Y55	YPS	-0.41183864242	-0.422408933695	0.8795496482877466
SC + hepes (48H)	YCL056C	Y55	YPS	0.109329029167	-1.5574805228	0.8795496482877466
SC + hepes (48H)	YCL057W	Y55	YPS	-0.3830663593900001	-0.33591605147500003	0.8795496482877466
SC + hepes (48H)	YCL060C	Y55	YPS	0.150857901738	-0.394667939099	0.8795496482877466
SC + hepes (48H)	YCL061C	Y55	YPS	-0.556401699055	0.0107870113081	0.8795496482877466
SC + hepes (48H)	YCL062W	Y55	YPS	0.022064756484599997	1.73713395723	0.8795496482877466
SC + hepes (48H)	YCL063W	Y55	YPS	0.551170525839	1.31844745997	0.8795496482877466
SC + hepes (48H)	YCL064C	Y55	YPS	0.0567258459339	-1.2953962536799999	0.8795496482877466
SC + hepes (48H)	YCL069W	Y55	YPS	0.0178723448077	-0.366190428528	0.8795496482877466
SC + hepes (48H)	YCL074W	Y55	YPS	-0.06928398303069999	0.573300049231	0.8795496482877466
SC + hepes (48H)	YCL075W	Y55	YPS	-0.37967440024899995	-0.515661654191	0.8795496482877466
SC + hepes (48H)	YCL076W	Y55	YPS	0.318245480491	0.7261341719609999	0.8795496482877466
SC + hepes (48H)	YCR001W	Y55	YPS	-0.034929290869699994	1.82676471303	0.8795496482877466
SC + hepes (48H)	YCR005C	Y55	YPS	0.0944102213638	0.393496322367	0.8795496482877466
SC + hepes (48H)	YCR006C	Y55	YPS	-0.593555484059	-1.236497395	0.8795496482877466
SC + hepes (48H)	YCR007C	Y55	YPS	0.262114161545	0.9503804518410001	0.8795496482877466
SC + hepes (48H)	YCR008W	Y55	YPS	-0.7079147429620001	-0.588098457015	0.8795496482877466
SC + hepes (48H)	YCR009C	Y55	YPS	1.01291622142	1.16319039066	0.8795496482877466
SC + hepes (48H)	YCR010C	Y55	YPS	-0.633235178415	-1.31639982931	0.8795496482877466
SC + hepes (48H)	YCR011C	Y55	YPS	0.566099297782	-0.382020124747	0.8795496482877466
SC + hepes (48H)	YCR014C	Y55	YPS	-0.6796140958670001	1.38120742269	0.8795496482877466
SC + hepes (48H)	YCR015C	Y55	YPS	0.834553143057	-1.4838496839300002	0.8795496482877466
SC + hepes (48H)	YCR016W	Y55	YPS	-0.45831387988600003	-1.18054875194	0.8795496482877466
SC + hepes (48H)	YCR017C	Y55	YPS	0.837149631731	0.028443466427599998	0.8795496482877466
SC + hepes (48H)	YCR019W	Y55	YPS	0.26002833501899997	0.8390195685690001	0.8795496482877466
SC + hepes (48H)	YCR020C	Y55	YPS	-0.0158587582922	1.68747849859	0.8795496482877466
SC + hepes (48H)	YCR020C-A	Y55	YPS	-0.7675069396799999	-1.32847885737	0.8795496482877466
SC + hepes (48H)	YCR021C	Y55	YPS	-0.663801836892	-0.159902849331	0.8795496482877466
SC + hepes (48H)	YCR022C	Y55	YPS	-1.47023036598	0.171469554551	0.8795496482877466
SC + hepes (48H)	YCR023C	Y55	YPS	0.264571152266	0.788464015995	0.8795496482877466
SC + hepes (48H)	YCR024C-A	Y55	YPS	-0.675732233203	0.0782782795814	0.8795496482877466
SC + hepes (48H)	YCR025C	Y55	YPS	0.0064957885816099995	0.578060416857	0.8795496482877466
SC + hepes (48H)	YCR026C	Y55	YPS	-0.043219454898699994	-0.712291491219	0.8795496482877466
SC + hepes (48H)	YCR027C	Y55	YPS	-0.398714210064	0.432443652474	0.8795496482877466
SC + hepes (48H)	YCR028C-A	Y55	YPS	-0.37326081581799997	-1.1610630468799998	0.8795496482877466
SC + hepes (48H)	YCR030C	Y55	YPS	-0.2413937335420001	-0.36444338274300003	0.8795496482877466
SC + hepes (48H)	YCR031C	Y55	YPS	-0.20675091168200002	0.203431192553	0.8795496482877466
SC + hepes (48H)	YCR032W	Y55	YPS	0.141712482405	-0.21037370672000005	0.8795496482877466
SC + hepes (48H)	YCR033W	Y55	YPS	0.17042248956300002	1.0256620164799999	0.8795496482877466
SC + hepes (48H)	YCR034W	Y55	YPS	-1.2386197567	-3.38675370794	0.8795496482877466
SC + hepes (48H)	YCR036W	Y55	YPS	0.486010866199	-1.4611248032100002	0.8795496482877466
SC + hepes (48H)	YCR037C	Y55	YPS	-0.000785506327266	-2.52879812268	0.8795496482877466
SC + hepes (48H)	YCR043C	Y55	YPS	-0.131146342855	-0.814186442005	0.8795496482877466
SC + hepes (48H)	YCR044C	Y55	YPS	-0.345700006078	0.0463888815913	0.8795496482877466
SC + hepes (48H)	YCR045C	Y55	YPS	0.285495014783	-0.5689623271859999	0.8795496482877466
SC + hepes (48H)	YCR049C	Y55	YPS	-0.281797488699	-1.82957958243	0.8795496482877466
SC + hepes (48H)	YCR050C	Y55	YPS	0.558901037369	0.63020275864	0.8795496482877466
SC + hepes (48H)	YCR051W	Y55	YPS	-0.9002201434649999	-0.011159836192900001	0.8795496482877466
SC + hepes (48H)	YCR053W	Y55	YPS	-0.054200766926300006	2.09361350151	0.8795496482877466
SC + hepes (48H)	YCR059C	Y55	YPS	-0.00035372695075600003	-0.06718154960509999	0.8795496482877466
SC + hepes (48H)	YCR062W	Y55	YPS	-1.3425664898700005	-0.136208956045	0.8795496482877466
SC + hepes (48H)	YCR063W	Y55	YPS	-1.2709832816600002	0.743003460063	0.8795496482877466
SC + hepes (48H)	YCR065W	Y55	YPS	-0.0879924852079	-1.37981742523	0.8795496482877466
SC + hepes (48H)	YCR067C	Y55	YPS	-0.293608315337	1.3818692076199999	0.8795496482877466
SC + hepes (48H)	YCR068W	Y55	YPS	0.293418996687	0.652475101363	0.8795496482877466
SC + hepes (48H)	YCR069W	Y55	YPS	0.21230425874000008	-1.43582751382	0.8795496482877466
SC + hepes (48H)	YCR071C	Y55	YPS	-0.400905490399	1.8499794972799999	0.8795496482877466
SC + hepes (48H)	YCR073C	Y55	YPS	0.433191793278	0.566844117207	0.8795496482877466
SC + hepes (48H)	YCR073W-A	Y55	YPS	0.311016497315	1.52817931004	0.8795496482877466
SC + hepes (48H)	YCR075C	Y55	YPS	-0.789909646561	1.0389126612700001	0.8795496482877466
SC + hepes (48H)	YCR076C	Y55	YPS	-0.7589792969939999	-0.513248671753	0.8795496482877466
SC + hepes (48H)	YCR077C	Y55	YPS	-0.0759466709482	-0.27719405627	0.8795496482877466
SC + hepes (48H)	YCR079W	Y55	YPS	-0.150583887903	-0.108236295207	0.8795496482877466
SC + hepes (48H)	YCR081W	Y55	YPS	1.43113855586	1.38843225414	0.9130084246017948
SC + hepes (48H)	YCR082W	Y55	YPS	0.07332444158089997	-0.549495720066	0.8795496482877466
SC + hepes (48H)	YCR083W	Y55	YPS	-0.342566284218	0.15311394898	0.8795496482877466
SC + hepes (48H)	YCR085W	Y55	YPS	0.24897229194499998	0.441016964132	0.8795496482877466
SC + hepes (48H)	YCR086W	Y55	YPS	0.39409666177	0.910952352006	0.8795496482877466
SC + hepes (48H)	YCR087C-A	Y55	YPS	-0.12743470090700001	-0.6508550983560001	0.8795496482877466
SC + hepes (48H)	YCR087W	Y55	YPS	-0.38280064900399996	0.634623515179	0.8795496482877466
SC + hepes (48H)	YCR088W	Y55	YPS	-0.117806020811	0.481086090272	0.8795496482877466
SC + hepes (48H)	YCR089W	Y55	YPS	-0.75859982935	0.12227742839299999	0.8795496482877466
SC + hepes (48H)	YCR090C	Y55	YPS	0.7780008392190001	0.07876403137999999	0.8795496482877466
SC + hepes (48H)	YCR091W	Y55	YPS	-0.30793508718699997	1.46074118384	0.8795496482877466
SC + hepes (48H)	YCR092C	Y55	YPS	-0.30659491043000003	0.9816005917980001	0.8795496482877466
SC + hepes (48H)	YCR095C	Y55	YPS	-0.508920083503	-1.06542889706	0.8795496482877466
SC + hepes (48H)	YCR098C	Y55	YPS	-0.480384448785	1.38043354119	0.8795496482877466
SC + hepes (48H)	YCR099C	Y55	YPS	-0.479856349394	-0.25570057711399996	0.8795496482877466
SC + hepes (48H)	YCR100C	Y55	YPS	-0.0993914607478	0.142541997015	0.8795496482877466
SC + hepes (48H)	YCR101C	Y55	YPS	0.046123171205699996	1.61131842898	0.8795496482877466
SC + hepes (48H)	YCR102C	Y55	YPS	1.07006554328	-0.21351074995900002	0.8795496482877466
SC + hepes (48H)	YCR102W-A	Y55	YPS	0.20771909389899998	-1.7551441393	0.8795496482877466
SC + hepes (48H)	YCR105W	Y55	YPS	0.05654317004390001	1.6158255413999998	0.8795496482877466
SC + hepes (48H)	YCR106W	Y55	YPS	0.233493001297	-0.40434477920199996	0.8795496482877466
SC + hepes (48H)	YCR107W	Y55	YPS	0.140933618838	-0.520341478357	0.8795496482877466
SC + hepes (48H)	YDL001W	Y55	YPS	-0.6027963930610001	1.11684717804	0.8795496482877466
SC + hepes (48H)	YDL002C	Y55	YPS	-0.210812128856	0.219333128783	0.8795496482877466
SC + hepes (48H)	YDL010W	Y55	YPS	-0.7678698004250001	-1.0503888588899999	0.8795496482877466
SC + hepes (48H)	YDL011C	Y55	YPS	-0.317649292814	-0.626998457459	0.8795496482877466
SC + hepes (48H)	YDL012C	Y55	YPS	-0.14474822356	-0.371719695582	0.8795496482877466
SC + hepes (48H)	YDL013W	Y55	YPS	-0.33275243719700004	1.2035916547799999	0.8795496482877466
SC + hepes (48H)	YDL018C	Y55	YPS	-0.595265164321	0.7191800329639999	0.8795496482877466
SC + hepes (48H)	YDL019C	Y55	YPS	-0.7672976927509999	0.842447232543	0.8795496482877466
SC + hepes (48H)	YDL020C	Y55	YPS	-0.26994431446899997	-0.45577468501400004	0.8795496482877466
SC + hepes (48H)	YDL023C	Y55	YPS	-0.537862587248	-1.2181874584	0.8795496482877466
SC + hepes (48H)	YDL024C	Y55	YPS	0.0015004333333699998	0.6936867821610001	0.8795496482877466
SC + hepes (48H)	YDL025C	Y55	YPS	-0.588810892987	-0.8575628321009999	0.8795496482877466
SC + hepes (48H)	YDL026W	Y55	YPS	-1.12570280698	0.021673664010900002	0.8795496482877466
SC + hepes (48H)	YDL027C	Y55	YPS	-0.555279903021	0.48257240774099996	0.8795496482877466
SC + hepes (48H)	YDL033C	Y55	YPS	-1.4387669349599999	0.7015958178560001	0.8795496482877466
SC + hepes (48H)	YDL034W	Y55	YPS	0.07274486080239999	0.489102240466	0.8795496482877466
SC + hepes (48H)	YDL035C	Y55	YPS	-0.0828659354568	1.48118510697	0.8795496482877466
SC + hepes (48H)	YDL036C	Y55	YPS	-0.3783940083290001	-1.43116180551	0.8795496482877466
SC + hepes (48H)	YDL037C	Y55	YPS	-0.842180691812	1.96844232095	0.8193423408723614
SC + hepes (48H)	YDL038C	Y55	YPS	-1.19550824665	-0.313071601078	0.8795496482877466
SC + hepes (48H)	YDL039C	Y55	YPS	-0.27515971113000004	1.52920478606	0.8795496482877466
SC + hepes (48H)	YDL040C	Y55	YPS	-0.733534206198	1.33919861073	0.8795496482877466
SC + hepes (48H)	YDL046W	Y55	YPS	-1.14677696194	1.7457612413099999	0.7596447556093622
SC + hepes (48H)	YDL048C	Y55	YPS	-0.0584396779207	0.113856069861	0.8795496482877466
SC + hepes (48H)	YDL050C	Y55	YPS	-0.661449469635	-1.15973034323	0.8795496482877466
SC + hepes (48H)	YDL051W	Y55	YPS	-0.360001037235	0.61457566659	0.8795496482877466
SC + hepes (48H)	YDL052C	Y55	YPS	-0.0898458151471	0.21007810391600001	0.8795496482877466
SC + hepes (48H)	YDL053C	Y55	YPS	-0.332989085509	1.72799185928	0.8795496482877466
SC + hepes (48H)	YDL054C	Y55	YPS	0.0738500499373	-1.74608673653	0.8795496482877466
SC + hepes (48H)	YDL056W	Y55	YPS	-0.0646855326709	-0.44464972331	0.8795496482877466
SC + hepes (48H)	YDL059C	Y55	YPS	-0.729515336617	-1.22287143429	0.8795496482877466
SC + hepes (48H)	YDL061C	Y55	YPS	0.275975940221	-0.38282057728299995	0.8795496482877466
SC + hepes (48H)	YDL062W	Y55	YPS	-1.1026798324200002	-1.24532562256	0.8795496482877466
SC + hepes (48H)	YDL065C	Y55	YPS	-0.073928932708	1.02314358023	0.8795496482877466
SC + hepes (48H)	YDL066W	Y55	YPS	0.050806316750999996	-0.40520750761	0.8795496482877466
SC + hepes (48H)	YDL070W	Y55	YPS	0.010434114702299999	0.472692133124	0.8795496482877466
SC + hepes (48H)	YDL071C	Y55	YPS	0.415344358819	0.7163535387379999	0.8795496482877466
SC + hepes (48H)	YDL074C	Y55	YPS	1.0304115896200001	1.18850345661	0.8795496482877466
SC + hepes (48H)	YDL076C	Y55	YPS	0.0115924459143	-1.2824802379	0.8795496482877466
SC + hepes (48H)	YDL079C	Y55	YPS	0.20134038395599999	-1.15676435105	0.8795496482877466
SC + hepes (48H)	YDL080C	Y55	YPS	-1.7260430396700002	-1.5701366406000001	0.9208924366674364
SC + hepes (48H)	YDL081C	Y55	YPS	-0.8964553594399999	-0.9331507940279999	0.8795496482877466
SC + hepes (48H)	YDL083C	Y55	YPS	0.830104154789	0.731550512101	0.8795496482877466
SC + hepes (48H)	YDL085W	Y55	YPS	0.298772230611	0.4650106119470001	0.8795496482877466
SC + hepes (48H)	YDL086W	Y55	YPS	-0.43384278372199997	-1.45108925409	0.8795496482877466
SC + hepes (48H)	YDL088C	Y55	YPS	-1.17055305937	-0.748725367147	0.8795496482877466
SC + hepes (48H)	YDL089W	Y55	YPS	-0.601084221764	1.3702319230700002	0.8795496482877466
SC + hepes (48H)	YDL091C	Y55	YPS	-0.8451740853749999	-1.2150520758499999	0.8795496482877466
SC + hepes (48H)	YDL093W	Y55	YPS	-0.6277997403410001	-1.6464793861000002	0.8795496482877466
SC + hepes (48H)	YDL094C	Y55	YPS	-1.38348007683	2.0413848038499998	0.3569747787960323
SC + hepes (48H)	YDL095W	Y55	YPS	-0.266209422862	-1.26337067911	0.8795496482877466
SC + hepes (48H)	YDL096C	Y55	YPS	-1.12506676275	0.891566288346	0.8795496482877466
SC + hepes (48H)	YDL099W	Y55	YPS	0.611745020639	-0.6996727389399999	0.8795496482877466
SC + hepes (48H)	YDL100C	Y55	YPS	1.70982889373	-1.63347037169	0.4113535591358843
SC + hepes (48H)	YDL104C	Y55	YPS	-1.36581199688	0.827376471613	0.8795496482877466
SC + hepes (48H)	YDL106C	Y55	YPS	-4.00651653947	-6.00117368099	0.8795496482877466
SC + hepes (48H)	YDL109C	Y55	YPS	-0.18252642797000002	-1.9394400323700005	0.8795496482877466
SC + hepes (48H)	YDL110C	Y55	YPS	-0.235805511996	0.568771347847	0.8795496482877466
SC + hepes (48H)	YDL112W	Y55	YPS	-0.535758493133	0.566828340653	0.8795496482877466
SC + hepes (48H)	YDL113C	Y55	YPS	-0.906150467132	0.0678757179873	0.8795496482877466
SC + hepes (48H)	YDL114W	Y55	YPS	-0.333689896651	-0.661215312358	0.8795496482877466
SC + hepes (48H)	YDL118W	Y55	YPS	-0.519645649284	-1.79622794697	0.8795496482877466
SC + hepes (48H)	YDL119C	Y55	YPS	-0.9170238343160001	-0.261678230444	0.8795496482877466
SC + hepes (48H)	YDL121C	Y55	YPS	0.502557980459	-0.00523366425027	0.8795496482877466
SC + hepes (48H)	YDL122W	Y55	YPS	2.4642064189900004	1.1108686943600001	0.8795496482877466
SC + hepes (48H)	YDL123W	Y55	YPS	-0.258850075528	-1.1022306158	0.8795496482877466
SC + hepes (48H)	YDL124W	Y55	YPS	0.525082748049	-1.63937661535	0.8795496482877466
SC + hepes (48H)	YDL125C	Y55	YPS	1.40442137659	0.270883434613	0.8795496482877466
SC + hepes (48H)	YDL127W	Y55	YPS	0.6553671928410001	1.28866132575	0.8795496482877466
SC + hepes (48H)	YDL128W	Y55	YPS	-0.5287885775819999	-2.5957969963900003	0.8795496482877466
SC + hepes (48H)	YDL129W	Y55	YPS	0.412623318402	1.1191256446	0.8795496482877466
SC + hepes (48H)	YDL130W	Y55	YPS	-0.953730063389	0.444184730135	0.8795496482877466
SC + hepes (48H)	YDL130W-A	Y55	YPS	1.18937864019	0.41503962221999996	0.8795496482877466
SC + hepes (48H)	YDL131W	Y55	YPS	-0.506115178246	-0.570785764707	0.8795496482877466
SC + hepes (48H)	YDL133W	Y55	YPS	-0.314782111685	0.951193359552	0.8795496482877466
SC + hepes (48H)	YDL134C	Y55	YPS	-0.564223548529	-1.16267474644	0.8795496482877466
SC + hepes (48H)	YDL134C-A	Y55	YPS	0.325182182244	-1.6165055939200002	0.8795496482877466
SC + hepes (48H)	YDL135C	Y55	YPS	0.478750329914	-2.0409737831	0.8795496482877466
SC + hepes (48H)	YDL136W	Y55	YPS	0.183203989453	-1.05437617536	0.8795496482877466
SC + hepes (48H)	YDL137W	Y55	YPS	0.339910841053	1.02798200028	0.8795496482877466
SC + hepes (48H)	YDL138W	Y55	YPS	-0.129986350953	0.36421835926	0.8795496482877466
SC + hepes (48H)	YDL142C	Y55	YPS	0.35145014489	1.9886570688799998	0.8795496482877466
SC + hepes (48H)	YDL144C	Y55	YPS	0.224412348871	0.521491506119	0.8795496482877466
SC + hepes (48H)	YDL146W	Y55	YPS	0.4432580651650001	0.856118031879	0.8795496482877466
SC + hepes (48H)	YDL149W	Y55	YPS	0.203970916773	0.675069617929	0.8795496482877466
SC + hepes (48H)	YDL154W	Y55	YPS	-1.2694214028	0.383627672579	0.8795496482877466
SC + hepes (48H)	YDL156W	Y55	YPS	0.379412841589	0.0636401283728	0.8795496482877466
SC + hepes (48H)	YDL157C	Y55	YPS	0.244634569901	-0.8562542084520001	0.8795496482877466
SC + hepes (48H)	YDL160C	Y55	YPS	-0.25164932407900004	2.5029569573400003	0.8795496482877466
SC + hepes (48H)	YDL161W	Y55	YPS	0.30516173503800004	0.700841034292	0.8795496482877466
SC + hepes (48H)	YDL162C	Y55	YPS	-0.309249523251	-1.20981342953	0.8795496482877466
SC + hepes (48H)	YDL167C	Y55	YPS	0.07210217380739999	-2.0608887765	0.8795496482877466
SC + hepes (48H)	YDL168W	Y55	YPS	0.166636946914	-0.380930712166	0.8795496482877466
SC + hepes (48H)	YDL169C	Y55	YPS	-0.126042212418	-1.0869298493200001	0.8795496482877466
SC + hepes (48H)	YDL170W	Y55	YPS	-0.8398457618	-0.736232827301	0.8795496482877466
SC + hepes (48H)	YDL171C	Y55	YPS	-0.5527631274629999	1.9104792610299999	0.8795496482877466
SC + hepes (48H)	YDL172C	Y55	YPS	-0.09774488670230001	1.2636978350299999	0.8795496482877466
SC + hepes (48H)	YDL173W	Y55	YPS	0.730738434735	-0.356120835261	0.8795496482877466
SC + hepes (48H)	YDL174C	Y55	YPS	-0.037893622358499995	-0.493388481123	0.8795496482877466
SC + hepes (48H)	YDL175C	Y55	YPS	-0.5484611102520001	1.19322978009	0.8795496482877466
SC + hepes (48H)	YDL176W	Y55	YPS	-0.0719120248127	-0.191059052726	0.8795496482877466
SC + hepes (48H)	YDL177C	Y55	YPS	0.15939633890799998	0.747673320089	0.8795496482877466
SC + hepes (48H)	YDL178W	Y55	YPS	-0.371159212738	-0.144872775303	0.8795496482877466
SC + hepes (48H)	YDL179W	Y55	YPS	-0.766933171316	-1.31924376078	0.8795496482877466
SC + hepes (48H)	YDL180W	Y55	YPS	-0.18032684418499997	1.18332210409	0.8795496482877466
SC + hepes (48H)	YDL181W	Y55	YPS	0.137070023763	-2.4915662852500002	0.8795496482877466
SC + hepes (48H)	YDL182W	Y55	YPS	0.08188114634039999	-0.473834687782	0.8795496482877466
SC + hepes (48H)	YDL183C	Y55	YPS	-1.0771658229899999	-1.72408259523	0.8795496482877466
SC + hepes (48H)	YDL184C	Y55	YPS	0.48755198643500003	1.0200737949299998	0.8795496482877466
SC + hepes (48H)	YDL185W	Y55	YPS	-0.303642203771	-0.6656269351030001	0.8795496482877466
SC + hepes (48H)	YDL186W	Y55	YPS	-0.81263203625	-1.19120955081	0.8795496482877466
SC + hepes (48H)	YDL187C	Y55	YPS	-0.28367655933200003	-0.0659551301068	0.8795496482877466
SC + hepes (48H)	YDL188C	Y55	YPS	0.180577608361	-0.374623411889	0.8795496482877466
SC + hepes (48H)	YDL189W	Y55	YPS	-0.700994648108	0.7757821575	0.8795496482877466
SC + hepes (48H)	YDL190C	Y55	YPS	0.15818071389399999	0.926181708823	0.8795496482877466
SC + hepes (48H)	YDL191W	Y55	YPS	0.340815086708	-1.1539303837200001	0.8795496482877466
SC + hepes (48H)	YDL192W	Y55	YPS	0.8499900861130001	1.11173723519	0.8795496482877466
SC + hepes (48H)	YDL194W	Y55	YPS	0.457196235577	-2.28900529421	0.8727336976693376
SC + hepes (48H)	YDL197C	Y55	YPS	-0.427404288943	-0.21262394154800002	0.8795496482877466
SC + hepes (48H)	YDL199C	Y55	YPS	-0.314621024764	2.04233388814	0.8795496482877466
SC + hepes (48H)	YDL200C	Y55	YPS	0.278803264792	0.149514403601	0.8795496482877466
SC + hepes (48H)	YDL201W	Y55	YPS	0.793923534073	0.875751538336	0.8795496482877466
SC + hepes (48H)	YDL203C	Y55	YPS	0.11473789620300001	-0.213543963757	0.8795496482877466
SC + hepes (48H)	YDL204W	Y55	YPS	0.48653730490099995	0.780847261724	0.8795496482877466
SC + hepes (48H)	YDL206W	Y55	YPS	-0.213846209321	-0.30155222552	0.8795496482877466
SC + hepes (48H)	YDL210W	Y55	YPS	-0.0185183531825	-0.731687519019	0.8795496482877466
SC + hepes (48H)	YDL211C	Y55	YPS	-0.33895428366499997	0.631912438902	0.8795496482877466
SC + hepes (48H)	YDL213C	Y55	YPS	0.0102364926031	1.7360478660299998	0.8795496482877466
SC + hepes (48H)	YDL214C	Y55	YPS	0.0967434906868	-1.5822123472799998	0.8795496482877466
SC + hepes (48H)	YDL215C	Y55	YPS	-0.408848570237	1.25881789773	0.8795496482877466
SC + hepes (48H)	YDL216C	Y55	YPS	-0.977365002183	0.750821157813	0.8795496482877466
SC + hepes (48H)	YDL218W	Y55	YPS	-0.28276816195099996	-0.296090216407	0.8795496482877466
SC + hepes (48H)	YDL219W	Y55	YPS	-0.21457442184599998	0.556536214938	0.8795496482877466
SC + hepes (48H)	YDL222C	Y55	YPS	-0.030483623981599997	-0.95416267311	0.8795496482877466
SC + hepes (48H)	YDL223C	Y55	YPS	0.586739182324	-0.439759821871	0.8795496482877466
SC + hepes (48H)	YDL224C	Y55	YPS	0.510883849321	1.81143073275	0.8795496482877466
SC + hepes (48H)	YDL226C	Y55	YPS	-0.140831486408	-0.7085557692669999	0.8795496482877466
SC + hepes (48H)	YDL227C	Y55	YPS	-0.300317502572	2.29730708307	0.8795496482877466
SC + hepes (48H)	YDL229W	Y55	YPS	0.929420054146	-1.7087411418399998	0.8795496482877466
SC + hepes (48H)	YDL230W	Y55	YPS	1.1218151319	-0.10629494870200001	0.8795496482877466
SC + hepes (48H)	YDL231C	Y55	YPS	-0.22988183108899998	2.74733661134	0.8795496482877466
SC + hepes (48H)	YDL232W	Y55	YPS	0.520595563913	3.4691297398800005	0.8795496482877466
SC + hepes (48H)	YDL233W	Y55	YPS	0.19919394224800002	2.2654085512799997	0.8795496482877466
SC + hepes (48H)	YDL234C	Y55	YPS	0.650664949362	2.1642135812900003	0.8795496482877466
SC + hepes (48H)	YDL236W	Y55	YPS	-0.176846868479	0.149371584269	0.8795496482877466
SC + hepes (48H)	YDL237W	Y55	YPS	0.35478896195299997	0.499420106875	0.8795496482877466
SC + hepes (48H)	YDL238C	Y55	YPS	0.7770417907960001	-0.7250979014569999	0.8795496482877466
SC + hepes (48H)	YDL239C	Y55	YPS	-0.0866979774233	1.22156862305	0.8795496482877466
SC + hepes (48H)	YDL240W	Y55	YPS	0.22907307510299998	-1.42309666497	0.8795496482877466
SC + hepes (48H)	YDL241W	Y55	YPS	1.1187113024600002	-0.877382335827	0.8795496482877466
SC + hepes (48H)	YDL242W	Y55	YPS	0.12078363781899999	1.27467665602	0.8795496482877466
SC + hepes (48H)	YDR001C	Y55	YPS	0.304896854998	-0.38307383249399996	0.8795496482877466
SC + hepes (48H)	YDR003W	Y55	YPS	-0.561966670942	0.8025649340180001	0.8795496482877466
SC + hepes (48H)	YDR004W	Y55	YPS	-0.263471775546	-0.954454954534	0.8795496482877466
SC + hepes (48H)	YDR005C	Y55	YPS	-0.07266431734180001	0.331653060477	0.8795496482877466
SC + hepes (48H)	YDR006C	Y55	YPS	0.341931900673	-1.3646835580899999	0.8795496482877466
SC + hepes (48H)	YDR007W	Y55	YPS	0.895450642044	0.219822201961	0.8795496482877466
SC + hepes (48H)	YDR008C	Y55	YPS	0.0645933643809	0.35701677746699995	0.8795496482877466
SC + hepes (48H)	YDR009W	Y55	YPS	-1.41249731162	-0.444565028124	0.8795496482877466
SC + hepes (48H)	YDR010C	Y55	YPS	0.27010540139	-1.58626941273	0.8795496482877466
SC + hepes (48H)	YDR011W	Y55	YPS	0.0974526052782	0.866009100981	0.8795496482877466
SC + hepes (48H)	YDR014W	Y55	YPS	-0.78221899159	-1.52666725187	0.8795496482877466
SC + hepes (48H)	YDR015C	Y55	YPS	0.367695843931	0.794391848627	0.8795496482877466
SC + hepes (48H)	YDR018C	Y55	YPS	-0.114021308507	0.514785640264	0.8795496482877466
SC + hepes (48H)	YDR019C	Y55	YPS	0.877511039295	-2.1700467546	0.6319561390629381
SC + hepes (48H)	YDR020C	Y55	YPS	-1.8243210078299998	-2.25136575741	0.9228265565502126
SC + hepes (48H)	YDR022C	Y55	YPS	-0.176536319466	-2.0306957732499997	0.8795496482877466
SC + hepes (48H)	YDR024W	Y55	YPS	0.025700006696799997	0.9442010246870001	0.8795496482877466
SC + hepes (48H)	YDR025W	Y55	YPS	-0.20850460022700001	0.192839312309	0.8795496482877466
SC + hepes (48H)	YDR026C	Y55	YPS	-0.0957645139851	-0.985896796594	0.8795496482877466
SC + hepes (48H)	YDR029W	Y55	YPS	0.44349803485699996	-2.44820318067	0.8467966874340199
SC + hepes (48H)	YDR030C	Y55	YPS	-0.329876952619	-1.6133112568799999	0.8795496482877466
SC + hepes (48H)	YDR031W	Y55	YPS	0.23574406646999999	-1.8185658869499999	0.8795496482877466
SC + hepes (48H)	YDR032C	Y55	YPS	-0.477963162897	-0.263349714838	0.8795496482877466
SC + hepes (48H)	YDR033W	Y55	YPS	-0.524785484555	-1.1211367400799999	0.8795496482877466
SC + hepes (48H)	YDR034C	Y55	YPS	-0.24559444866900002	0.524901732849	0.8795496482877466
SC + hepes (48H)	YDR035W	Y55	YPS	-1.6748506125100002	-2.14445054102	0.9183156497485184
SC + hepes (48H)	YDR036C	Y55	YPS	-0.6940380180769999	-2.04693150815	0.8795496482877466
SC + hepes (48H)	YDR042C	Y55	YPS	-0.40471262201700003	-2.0575956284	0.8795496482877466
SC + hepes (48H)	YDR043C	Y55	YPS	0.167645816034	-1.50684857849	0.8795496482877466
SC + hepes (48H)	YDR046C	Y55	YPS	-0.43655552069	-2.59171086887	0.8795496482877466
SC + hepes (48H)	YDR048C	Y55	YPS	0.432654560092	-0.0015535754104800002	0.8795496482877466
SC + hepes (48H)	YDR049W	Y55	YPS	-0.423170360018	0.0275433724965	0.8795496482877466
SC + hepes (48H)	YDR051C	Y55	YPS	0.0470506665203	0.668542276239	0.8795496482877466
SC + hepes (48H)	YDR055W	Y55	YPS	0.308924858373	1.28563139701	0.8795496482877466
SC + hepes (48H)	YDR056C	Y55	YPS	0.125596317177	-0.595852218204	0.8795496482877466
SC + hepes (48H)	YDR057W	Y55	YPS	-0.16702554835300001	-1.4284631844100002	0.8795496482877466
SC + hepes (48H)	YDR058C	Y55	YPS	-0.22296837899500002	-0.40060905725	0.8795496482877466
SC + hepes (48H)	YDR059C	Y55	YPS	-0.123656631363	-1.06200538481	0.8795496482877466
SC + hepes (48H)	YDR061W	Y55	YPS	-0.321360104417	-0.120888261283	0.8795496482877466
SC + hepes (48H)	YDR063W	Y55	YPS	0.138478288806	-0.953595547506	0.8795496482877466
SC + hepes (48H)	YDR066C	Y55	YPS	-0.0464088098702	-0.9119321590530001	0.8795496482877466
SC + hepes (48H)	YDR067C	Y55	YPS	0.279445951787	-0.923457347026	0.8795496482877466
SC + hepes (48H)	YDR068W	Y55	YPS	0.6544139568330001	1.08410335509	0.8795496482877466
SC + hepes (48H)	YDR070C	Y55	YPS	-0.271609986448	1.32039129751	0.8795496482877466
SC + hepes (48H)	YDR071C	Y55	YPS	0.5638183401910001	0.8136359233	0.8795496482877466
SC + hepes (48H)	YDR072C	Y55	YPS	-0.183325219816	-1.9487365744799998	0.8795496482877466
SC + hepes (48H)	YDR073W	Y55	YPS	0.26318198515700003	0.35087969790600004	0.8795496482877466
SC + hepes (48H)	YDR075W	Y55	YPS	0.256479440682	-1.55274672622	0.8795496482877466
SC + hepes (48H)	YDR076W	Y55	YPS	0.009396183508819999	-0.12417891833900001	0.8795496482877466
SC + hepes (48H)	YDR077W	Y55	YPS	0.653926544344	0.21590712549899999	0.8795496482877466
SC + hepes (48H)	YDR080W	Y55	YPS	0.370078103606	-0.4974704569210001	0.8795496482877466
SC + hepes (48H)	YDR083W	Y55	YPS	-0.391535047584	-0.5497788676950001	0.8795496482877466
SC + hepes (48H)	YDR084C	Y55	YPS	-0.551992567345	-1.51017078866	0.8795496482877466
SC + hepes (48H)	YDR085C	Y55	YPS	1.10375595948	-2.25688422998	0.39909740426472623
SC + hepes (48H)	YDR089W	Y55	YPS	-0.26188166495799997	0.548469413701	0.8795496482877466
SC + hepes (48H)	YDR090C	Y55	YPS	-0.12205157456499999	-0.77238189491	0.8795496482877466
SC + hepes (48H)	YDR092W	Y55	YPS	0.14430398900900002	1.52480561849	0.8795496482877466
SC + hepes (48H)	YDR093W	Y55	YPS	-0.24769273036999997	-1.18995074786	0.8795496482877466
SC + hepes (48H)	YDR094W	Y55	YPS	0.502871020507	-0.0530582122685	0.8795496482877466
SC + hepes (48H)	YDR095C	Y55	YPS	0.497471287266	0.189385077297	0.8795496482877466
SC + hepes (48H)	YDR096W	Y55	YPS	0.599790544324	-1.5677219974799999	0.8795496482877466
SC + hepes (48H)	YDR097C	Y55	YPS	0.447489503055	0.521224135044	0.8795496482877466
SC + hepes (48H)	YDR098C	Y55	YPS	-0.32846121447099996	-1.3707591921200002	0.8795496482877466
SC + hepes (48H)	YDR099W	Y55	YPS	0.470322328623	-0.940372304101	0.8795496482877466
SC + hepes (48H)	YDR100W	Y55	YPS	-0.0297155548984	-0.8054595165299999	0.8795496482877466
SC + hepes (48H)	YDR101C	Y55	YPS	1.19052617692	-0.243120020703	0.8795496482877466
SC + hepes (48H)	YDR102C	Y55	YPS	-0.821070001681	-0.0631078772567	0.8795496482877466
SC + hepes (48H)	YDR104C	Y55	YPS	-1.12445978059	0.018222750378599998	0.8795496482877466
SC + hepes (48H)	YDR105C	Y55	YPS	-0.426389607408	-0.603149289667	0.8795496482877466
SC + hepes (48H)	YDR107C	Y55	YPS	0.280089469127	0.6778770142209999	0.8795496482877466
SC + hepes (48H)	YDR108W	Y55	YPS	-0.17379701145999998	1.4837367570200002	0.8795496482877466
SC + hepes (48H)	YDR109C	Y55	YPS	0.0494578365443	-1.57548987453	0.8795496482877466
SC + hepes (48H)	YDR110W	Y55	YPS	-0.17869023427900002	-1.49139336785	0.8795496482877466
SC + hepes (48H)	YDR111C	Y55	YPS	-0.46265326261999995	1.46532967006	0.8795496482877466
SC + hepes (48H)	YDR112W	Y55	YPS	-0.514847085791	-0.8872551373399999	0.8795496482877466
SC + hepes (48H)	YDR116C	Y55	YPS	-1.56408259554	-0.496083780846	0.8795496482877466
SC + hepes (48H)	YDR117C	Y55	YPS	0.347447882208	1.8358536689099998	0.8795496482877466
SC + hepes (48H)	YDR119W	Y55	YPS	-0.403539344596	0.585687135267	0.8795496482877466
SC + hepes (48H)	YDR120C	Y55	YPS	0.137849717676	-1.05733054271	0.8795496482877466
SC + hepes (48H)	YDR121W	Y55	YPS	1.1632368899799999	-0.136368382276	0.8795496482877466
SC + hepes (48H)	YDR122W	Y55	YPS	-0.0149121650437	0.48865551488000003	0.8795496482877466
SC + hepes (48H)	YDR124W	Y55	YPS	-0.08825902593839999	-0.0714221212894	0.8795496482877466
SC + hepes (48H)	YDR125C	Y55	YPS	-0.683710187529	-0.284795864331	0.8795496482877466
SC + hepes (48H)	YDR126W	Y55	YPS	-0.5802724558160001	1.6280523708599999	0.8795496482877466
SC + hepes (48H)	YDR128W	Y55	YPS	0.43508747081	-0.998013190175	0.8795496482877466
SC + hepes (48H)	YDR130C	Y55	YPS	0.8355487266580001	-0.161030457779	0.8795496482877466
SC + hepes (48H)	YDR131C	Y55	YPS	0.11681624962500001	0.508304797891	0.8795496482877466
SC + hepes (48H)	YDR132C	Y55	YPS	0.0243565085599	-0.6552276948879999	0.8795496482877466
SC + hepes (48H)	YDR133C	Y55	YPS	0.470682698333	-0.6860052609839999	0.8795496482877466
SC + hepes (48H)	YDR134C	Y55	YPS	-0.570837246094	0.554918702966	0.8795496482877466
SC + hepes (48H)	YDR135C	Y55	YPS	0.589627122077	-1.39416495571	0.8795496482877466
SC + hepes (48H)	YDR139C	Y55	YPS	-0.404589730964	-0.8045868239830001	0.8795496482877466
SC + hepes (48H)	YDR142C	Y55	YPS	-0.0470847106634	1.50527756584	0.8795496482877466
SC + hepes (48H)	YDR143C	Y55	YPS	1.14907452643	-1.1257974663099999	0.8795496482877466
SC + hepes (48H)	YDR144C	Y55	YPS	-0.758126532725	0.68433045521	0.8795496482877466
SC + hepes (48H)	YDR147W	Y55	YPS	-0.385750864629	0.375413069941	0.8795496482877466
SC + hepes (48H)	YDR148C	Y55	YPS	-0.8272411253849999	2.06567239378	0.7594862199692104
SC + hepes (48H)	YDR149C	Y55	YPS	1.6420885219699999	0.644984559526	0.8795496482877466
SC + hepes (48H)	YDR150W	Y55	YPS	2.22278196268	0.425225463781	0.8795496482877466
SC + hepes (48H)	YDR151C	Y55	YPS	-0.256060116479	0.0376013409344	0.8795496482877466
SC + hepes (48H)	YDR152W	Y55	YPS	-0.557236195734	-0.745740277034	0.8795496482877466
SC + hepes (48H)	YDR154C	Y55	YPS	1.0255233488700002	0.40235776372500004	0.8795496482877466
SC + hepes (48H)	YDR155C	Y55	YPS	1.24904224657	0.15037962304400002	0.8795496482877466
SC + hepes (48H)	YDR156W	Y55	YPS	0.994846254517	-0.8551938579449999	0.8795496482877466
SC + hepes (48H)	YDR157W	Y55	YPS	0.7449248782889999	-1.5321682872	0.8795496482877466
SC + hepes (48H)	YDR161W	Y55	YPS	0.696136299778	-0.0043277579045600005	0.8795496482877466
SC + hepes (48H)	YDR162C	Y55	YPS	0.205762801186	2.84774690535	0.8795496482877466
SC + hepes (48H)	YDR163W	Y55	YPS	-0.517181185459	-1.09518846024	0.8795496482877466
SC + hepes (48H)	YDR165W	Y55	YPS	1.3927085306600002	2.0301444242	0.8795496482877466
SC + hepes (48H)	YDR169C	Y55	YPS	0.587934048714	0.764232889523	0.8795496482877466
SC + hepes (48H)	YDR171W	Y55	YPS	-0.455185140096	-1.52949706748	0.8795496482877466
SC + hepes (48H)	YDR173C	Y55	YPS	-0.34583535230499995	0.205485465971	0.8795496482877466
SC + hepes (48H)	YDR178W	Y55	YPS	0.40437135024099996	-1.2540135218200001	0.8795496482877466
SC + hepes (48H)	YDR179W-A	Y55	YPS	0.24444857263099998	-0.23205899555999998	0.8795496482877466
SC + hepes (48H)	YDR181C	Y55	YPS	-0.643215094427	0.114889018985	0.8795496482877466
SC + hepes (48H)	YDR183W	Y55	YPS	-0.62965639166	-0.963080577925	0.8795496482877466
SC + hepes (48H)	YDR184C	Y55	YPS	0.408102920468	-0.158398264273	0.8795496482877466
SC + hepes (48H)	YDR185C	Y55	YPS	-0.213877762429	-0.476280053674	0.8795496482877466
SC + hepes (48H)	YDR186C	Y55	YPS	-0.24484547751999997	-0.34921402592699996	0.8795496482877466
SC + hepes (48H)	YDR191W	Y55	YPS	-0.5353599275550001	-0.564871217594	0.8795496482877466
SC + hepes (48H)	YDR192C	Y55	YPS	-0.504050110343	0.0886559308268	0.8795496482877466
SC + hepes (48H)	YDR193W	Y55	YPS	0.0760155895795	-1.28839478502	0.8795496482877466
SC + hepes (48H)	YDR198C	Y55	YPS	-0.689319998044	0.821131447208	0.8795496482877466
SC + hepes (48H)	YDR202C	Y55	YPS	-0.03097269716	0.363437004658	0.8795496482877466
SC + hepes (48H)	YDR203W	Y55	YPS	-0.153892812548	1.7487089659000001	0.8795496482877466
SC + hepes (48H)	YDR205W	Y55	YPS	-0.408637662619	-0.0522004659301	0.8795496482877466
SC + hepes (48H)	YDR206W	Y55	YPS	0.335567306594	-0.886046985431	0.8795496482877466
SC + hepes (48H)	YDR207C	Y55	YPS	0.58625924294	-0.69636464464	0.8795496482877466
SC + hepes (48H)	YDR209C	Y55	YPS	-0.288674405615	-0.141626956875	0.8795496482877466
SC + hepes (48H)	YDR210W	Y55	YPS	0.05922518424790001	-1.55072649694	0.8795496482877466
SC + hepes (48H)	YDR213W	Y55	YPS	-0.404953422054	-2.68647647788	0.8795496482877466
SC + hepes (48H)	YDR214W	Y55	YPS	-0.791718137873	0.0519048631262	0.8795496482877466
SC + hepes (48H)	YDR215C	Y55	YPS	-0.145726369917	-1.62196511199	0.8795496482877466
SC + hepes (48H)	YDR216W	Y55	YPS	-0.328929529025	0.218607407292	0.8795496482877466
SC + hepes (48H)	YDR217C	Y55	YPS	0.962488541972	-1.05424830224	0.8795496482877466
SC + hepes (48H)	YDR218C	Y55	YPS	-0.0476310776437	0.660328503946	0.8795496482877466
SC + hepes (48H)	YDR219C	Y55	YPS	0.230003061452	0.200958425277	0.8795496482877466
SC + hepes (48H)	YDR220C	Y55	YPS	0.375968570716	-0.522675578025	0.8795496482877466
SC + hepes (48H)	YDR221W	Y55	YPS	0.0516723665388	0.592492642516	0.8795496482877466
SC + hepes (48H)	YDR222W	Y55	YPS	0.787162035106	-1.00381564072	0.8795496482877466
SC + hepes (48H)	YDR223W	Y55	YPS	0.41222143144400003	-0.8562284677580001	0.8795496482877466
SC + hepes (48H)	YDR225W	Y55	YPS	-0.474129460241	0.621667642849	0.8795496482877466
SC + hepes (48H)	YDR229W	Y55	YPS	0.160525608047	-1.4727944712	0.8795496482877466
SC + hepes (48H)	YDR233C	Y55	YPS	-0.293240472522	1.47666636973	0.8795496482877466
SC + hepes (48H)	YDR234W	Y55	YPS	0.59141070304	-0.289307128471	0.8795496482877466
SC + hepes (48H)	YDR239C	Y55	YPS	-0.764702864768	0.958818417272	0.8795496482877466
SC + hepes (48H)	YDR241W	Y55	YPS	0.28432505874200004	1.07976397236	0.8795496482877466
SC + hepes (48H)	YDR242W	Y55	YPS	-0.582668831356	1.58397184824	0.8795496482877466
SC + hepes (48H)	YDR244W	Y55	YPS	0.10011635189300001	0.382617973114	0.8795496482877466
SC + hepes (48H)	YDR245W	Y55	YPS	0.814501973088	-0.123188316808	0.8795496482877466
SC + hepes (48H)	YDR247W	Y55	YPS	-0.34462637005099994	-0.354632857102	0.8795496482877466
SC + hepes (48H)	YDR248C	Y55	YPS	0.0805417999282	-1.42286333804	0.8795496482877466
SC + hepes (48H)	YDR249C	Y55	YPS	-0.121066785449	-0.344137296873	0.8795496482877466
SC + hepes (48H)	YDR250C	Y55	YPS	-0.37460514429999997	0.20697676551	0.8795496482877466
SC + hepes (48H)	YDR251W	Y55	YPS	-0.598087506822	-0.30568153098	0.8795496482877466
SC + hepes (48H)	YDR252W	Y55	YPS	-0.725330398045	-1.32257842612	0.8795496482877466
SC + hepes (48H)	YDR253C	Y55	YPS	0.7914482757619999	-1.69629676201	0.8795496482877466
SC + hepes (48H)	YDR254W	Y55	YPS	0.274394963427	-0.570663703999	0.8795496482877466
SC + hepes (48H)	YDR255C	Y55	YPS	-0.163856121661	0.24003861057599998	0.8795496482877466
SC + hepes (48H)	YDR256C	Y55	YPS	-0.741352734293	-0.6687847369659999	0.8795496482877466
SC + hepes (48H)	YDR257C	Y55	YPS	0.250940209488	0.554045180073	0.8795496482877466
SC + hepes (48H)	YDR258C	Y55	YPS	0.6643050259350001	-0.575362626098	0.8795496482877466
SC + hepes (48H)	YDR259C	Y55	YPS	-0.009681822173280001	-1.10930017275	0.8795496482877466
SC + hepes (48H)	YDR260C	Y55	YPS	1.35898822204	0.0375839036903	0.8795496482877466
SC + hepes (48H)	YDR261C	Y55	YPS	0.567480161442	-1.19928631619	0.8795496482877466
SC + hepes (48H)	YDR262W	Y55	YPS	0.42054730030599996	0.668008364433	0.8795496482877466
SC + hepes (48H)	YDR263C	Y55	YPS	-0.15812342009299998	1.45721387847	0.8795496482877466
SC + hepes (48H)	YDR265W	Y55	YPS	0.028313932614599996	-2.50311887461	0.8795496482877466
SC + hepes (48H)	YDR266C	Y55	YPS	0.6065238115630001	-2.2123229376299998	0.8139271635102958
SC + hepes (48H)	YDR269C	Y55	YPS	-1.86410864703	0.9597857691439999	0.8095092021575705
SC + hepes (48H)	YDR270W	Y55	YPS	-2.3533869206299998	-1.9288954817900001	0.9230716201273272
SC + hepes (48H)	YDR271C	Y55	YPS	-1.7755756072599995	-4.3137450031	0.8795496482877466
SC + hepes (48H)	YDR272W	Y55	YPS	0.0314011551567	-0.618440922355	0.8795496482877466
SC + hepes (48H)	YDR273W	Y55	YPS	-0.110605269363	-1.03500173653	0.8795496482877466
SC + hepes (48H)	YDR274C	Y55	YPS	0.0990634744906	-0.541508631945	0.8795496482877466
SC + hepes (48H)	YDR275W	Y55	YPS	-0.448240134894	-0.776167437559	0.8795496482877466
SC + hepes (48H)	YDR276C	Y55	YPS	1.10953183899	-0.48490235568499995	0.8795496482877466
SC + hepes (48H)	YDR277C	Y55	YPS	-0.289606052654	2.3418692057599997	0.8795496482877466
SC + hepes (48H)	YDR278C	Y55	YPS	1.2810362680299998	-1.38978073435	0.8795496482877466
SC + hepes (48H)	YDR279W	Y55	YPS	0.21347504512600002	0.312036160919	0.8795496482877466
SC + hepes (48H)	YDR281C	Y55	YPS	-0.8935175989899999	-0.9756868750290001	0.8795496482877466
SC + hepes (48H)	YDR282C	Y55	YPS	-0.217180044315	1.51113315846	0.8795496482877466
SC + hepes (48H)	YDR284C	Y55	YPS	-0.316038423601	-0.204413490634	0.8795496482877466
SC + hepes (48H)	YDR285W	Y55	YPS	0.564002676771	0.25889740519	0.8795496482877466
SC + hepes (48H)	YDR286C	Y55	YPS	1.01888224992	0.989395039889	0.8795496482877466
SC + hepes (48H)	YDR287W	Y55	YPS	0.281153141014	-1.82928564032	0.8795496482877466
SC + hepes (48H)	YDR289C	Y55	YPS	0.10401648214600001	-0.33396224979600003	0.8795496482877466
SC + hepes (48H)	YDR290W	Y55	YPS	-0.842548534627	1.18682200807	0.8795496482877466
SC + hepes (48H)	YDR291W	Y55	YPS	-0.36296619906800004	-1.5952811465299999	0.8795496482877466
SC + hepes (48H)	YDR293C	Y55	YPS	1.60652816894	1.5261258669600002	0.9231600007701968
SC + hepes (48H)	YDR294C	Y55	YPS	-0.00031387039292400003	0.22923997443900002	0.8795496482877466
SC + hepes (48H)	YDR297W	Y55	YPS	0.858983552318	-0.714320023944	0.8795496482877466
SC + hepes (48H)	YDR304C	Y55	YPS	0.176567042229	-1.04885687245	0.8795496482877466
SC + hepes (48H)	YDR305C	Y55	YPS	-0.40110892491300004	0.9638893339110001	0.8795496482877466
SC + hepes (48H)	YDR306C	Y55	YPS	-0.257375382888	-0.3727111274580001	0.8795496482877466
SC + hepes (48H)	YDR307W	Y55	YPS	-0.05179857897199999	1.09429666976	0.8795496482877466
SC + hepes (48H)	YDR309C	Y55	YPS	-0.5278037884660001	0.6747980951289999	0.8795496482877466
SC + hepes (48H)	YDR310C	Y55	YPS	0.492245926465	1.60959131148	0.8795496482877466
SC + hepes (48H)	YDR312W	Y55	YPS	-0.338593083609	-1.3866910207700005	0.8795496482877466
SC + hepes (48H)	YDR313C	Y55	YPS	-0.874139838779	-0.773444736452	0.8795496482877466
SC + hepes (48H)	YDR314C	Y55	YPS	0.07797520367289999	-1.40633449137	0.8795496482877466
SC + hepes (48H)	YDR315C	Y55	YPS	0.314712362709	-1.6970698131600002	0.8795496482877466
SC + hepes (48H)	YDR316W	Y55	YPS	-0.465663263081	1.33698075936	0.8795496482877466
SC + hepes (48H)	YDR317W	Y55	YPS	-0.015049171961299996	-0.7629599707070001	0.8795496482877466
SC + hepes (48H)	YDR318W	Y55	YPS	0.37797717516199997	-0.414543906282	0.8795496482877466
SC + hepes (48H)	YDR319C	Y55	YPS	-0.245601921773	1.6308390085299995	0.8795496482877466
SC + hepes (48H)	YDR320C	Y55	YPS	-0.863484021974	1.38364282444	0.8795496482877466
SC + hepes (48H)	YDR321W	Y55	YPS	-0.021248527394	-1.7960178697	0.8795496482877466
SC + hepes (48H)	YDR326C	Y55	YPS	-0.26890389224100003	-1.2073174125900001	0.8795496482877466
SC + hepes (48H)	YDR329C	Y55	YPS	-0.3883938526199999	0.308669942472	0.8795496482877466
SC + hepes (48H)	YDR330W	Y55	YPS	0.168109148519	-1.2481321884999999	0.8795496482877466
SC + hepes (48H)	YDR332W	Y55	YPS	0.642060084595	0.5493661862529999	0.8795496482877466
SC + hepes (48H)	YDR333C	Y55	YPS	0.21185172074	-0.00897270758185	0.8795496482877466
SC + hepes (48H)	YDR334W	Y55	YPS	0.793583092641	0.9273292455500001	0.8795496482877466
SC + hepes (48H)	YDR335W	Y55	YPS	-0.876679033651	-0.376659417718	0.8795496482877466
SC + hepes (48H)	YDR336W	Y55	YPS	0.620026050873	-0.513132423459	0.8795496482877466
SC + hepes (48H)	YDR338C	Y55	YPS	0.402590260313	-1.43436278532	0.8795496482877466
SC + hepes (48H)	YDR340W	Y55	YPS	-0.266898609175	-0.8785522918690001	0.8795496482877466
SC + hepes (48H)	YDR344C	Y55	YPS	0.719199961243	-1.4038667061599999	0.8795496482877466
SC + hepes (48H)	YDR345C	Y55	YPS	0.535658021393	-0.539420314384	0.8795496482877466
SC + hepes (48H)	YDR346C	Y55	YPS	0.231686170675	1.18256649018	0.8795496482877466
SC + hepes (48H)	YDR348C	Y55	YPS	0.0602108037093	1.1591831459100002	0.8795496482877466
SC + hepes (48H)	YDR349C	Y55	YPS	-0.658547414018	-0.941619482223	0.8795496482877466
SC + hepes (48H)	YDR351W	Y55	YPS	0.699958377605	-1.8448230551099998	0.8795496482877466
SC + hepes (48H)	YDR352W	Y55	YPS	-0.17425121015	-2.6209855106	0.8795496482877466
SC + hepes (48H)	YDR354W	Y55	YPS	-0.302706405007	1.2893031823999999	0.8795496482877466
SC + hepes (48H)	YDR357C	Y55	YPS	0.159842234149	-1.7917175131799998	0.8795496482877466
SC + hepes (48H)	YDR358W	Y55	YPS	0.245709866618	0.313796492223	0.8795496482877466
SC + hepes (48H)	YDR360W	Y55	YPS	-0.471253145317	1.08698963415	0.8795496482877466
SC + hepes (48H)	YDR363W	Y55	YPS	-0.17278149958	-0.938692516257	0.8795496482877466
SC + hepes (48H)	YDR363W-A	Y55	YPS	0.245170972742	-0.07281045805389999	0.8795496482877466
SC + hepes (48H)	YDR368W	Y55	YPS	0.824363149772	-0.128478444515	0.8795496482877466
SC + hepes (48H)	YDR369C	Y55	YPS	1.20212775663	-0.487713073357	0.8795496482877466
SC + hepes (48H)	YDR370C	Y55	YPS	0.383535504289	0.160480769419	0.8795496482877466
SC + hepes (48H)	YDR371W	Y55	YPS	0.327365989475	1.53156379607	0.8795496482877466
SC + hepes (48H)	YDR372C	Y55	YPS	1.39731445412	-0.271933820981	0.8795496482877466
SC + hepes (48H)	YDR374C	Y55	YPS	-0.0269031765364	1.1567394407	0.8795496482877466
SC + hepes (48H)	YDR375C	Y55	YPS	0.0513319251074	0.390922253007	0.8795496482877466
SC + hepes (48H)	YDR379W	Y55	YPS	0.8518824422650001	-1.23152445906	0.8795496482877466
SC + hepes (48H)	YDR380W	Y55	YPS	0.543363622574	0.41816337994	0.8795496482877466
SC + hepes (48H)	YDR383C	Y55	YPS	-0.125387900593	-0.0862379663184	0.8795496482877466
SC + hepes (48H)	YDR384C	Y55	YPS	0.34469113695799997	-0.40416044262199996	0.8795496482877466
SC + hepes (48H)	YDR385W	Y55	YPS	0.798128400924	-0.0944683455106	0.8795496482877466
SC + hepes (48H)	YDR386W	Y55	YPS	0.140074211809	2.2315587088599997	0.8795496482877466
SC + hepes (48H)	YDR387C	Y55	YPS	-0.24477738923300002	-1.81428878009	0.8795496482877466
SC + hepes (48H)	YDR388W	Y55	YPS	1.37229865167	1.8574526018700002	0.8795496482877466
SC + hepes (48H)	YDR391C	Y55	YPS	-0.0418311181342	-0.188420216459	0.8795496482877466
SC + hepes (48H)	YDR392W	Y55	YPS	0.202191487535	-0.0893094123063	0.8795496482877466
SC + hepes (48H)	YDR393W	Y55	YPS	-0.929406768627	0.8503014654709999	0.8795496482877466
SC + hepes (48H)	YDR395W	Y55	YPS	0.590627687748	-0.72458391793	0.8795496482877466
SC + hepes (48H)	YDR399W	Y55	YPS	0.205671463241	0.35568822553900004	0.8795496482877466
SC + hepes (48H)	YDR400W	Y55	YPS	-0.123932305888	0.438543366512	0.8795496482877466
SC + hepes (48H)	YDR401W	Y55	YPS	-0.748174018097	-0.230899834003	0.8795496482877466
SC + hepes (48H)	YDR402C	Y55	YPS	0.238238422714	-0.7846004209199999	0.8795496482877466
SC + hepes (48H)	YDR403W	Y55	YPS	0.0791916590317	-2.72359787943	0.8795496482877466
SC + hepes (48H)	YDR406W	Y55	YPS	-0.603122718628	-1.10317222698	0.8795496482877466
SC + hepes (48H)	YDR408C	Y55	YPS	-1.27372591104	-4.11449210636	0.8795496482877466
SC + hepes (48H)	YDR409W	Y55	YPS	-0.143914557226	-0.302757056049	0.8795496482877466
SC + hepes (48H)	YDR411C	Y55	YPS	0.19129237965799997	-0.890784933743	0.8795496482877466
SC + hepes (48H)	YDR414C	Y55	YPS	0.46223144738300004	0.297620542158	0.8795496482877466
SC + hepes (48H)	YDR415C	Y55	YPS	-0.789317610608	-1.2588328439399998	0.8795496482877466
SC + hepes (48H)	YDR419W	Y55	YPS	-0.965158931347	1.44381045021	0.8795496482877466
SC + hepes (48H)	YDR420W	Y55	YPS	0.0434502907962	0.6586379216179999	0.8795496482877466
SC + hepes (48H)	YDR421W	Y55	YPS	-0.931583102754	-0.650711448679	0.8795496482877466
SC + hepes (48H)	YDR422C	Y55	YPS	-0.20002013547800002	-1.6856475879600001	0.8795496482877466
SC + hepes (48H)	YDR423C	Y55	YPS	-0.193381527564	-1.26824065227	0.8795496482877466
SC + hepes (48H)	YDR425W	Y55	YPS	0.37240805155	0.616260436503	0.8795496482877466
SC + hepes (48H)	YDR426C	Y55	YPS	0.267275585784	-0.10898111463099999	0.8795496482877466
SC + hepes (48H)	YDR428C	Y55	YPS	-0.220190875121	-1.7074590892299997	0.8795496482877466
SC + hepes (48H)	YDR430C	Y55	YPS	0.5091675263000001	-1.19554395148	0.8795496482877466
SC + hepes (48H)	YDR431W	Y55	YPS	1.44655972236	1.5478701103	0.912638580292241
SC + hepes (48H)	YDR435C	Y55	YPS	1.09494184779	-0.268817536365	0.8795496482877466
SC + hepes (48H)	YDR436W	Y55	YPS	-0.0766723924388	0.672636707211	0.8795496482877466
SC + hepes (48H)	YDR438W	Y55	YPS	-0.427948995233	-1.7124934706900001	0.8795496482877466
SC + hepes (48H)	YDR439W	Y55	YPS	-0.7878985510809999	0.514819684407	0.8795496482877466
SC + hepes (48H)	YDR440W	Y55	YPS	0.678104528739	-0.792258692438	0.8795496482877466
SC + hepes (48H)	YDR441C	Y55	YPS	-0.322115718326	-0.165624756414	0.8795496482877466
SC + hepes (48H)	YDR444W	Y55	YPS	-0.73552703409	-0.676743593358	0.8795496482877466
SC + hepes (48H)	YDR445C	Y55	YPS	-0.567318244176	-0.623095005826	0.8795496482877466
SC + hepes (48H)	YDR446W	Y55	YPS	0.286936493625	0.179896725498	0.8795496482877466
SC + hepes (48H)	YDR447C	Y55	YPS	-0.355516344134	1.5608342860799995	0.8795496482877466
SC + hepes (48H)	YDR451C	Y55	YPS	0.5319347546159999	-0.378627335261	0.8795496482877466
SC + hepes (48H)	YDR452W	Y55	YPS	-0.0439269088002	0.776465531398	0.8795496482877466
SC + hepes (48H)	YDR453C	Y55	YPS	-0.124418057686	0.479627174187	0.8795496482877466
SC + hepes (48H)	YDR455C	Y55	YPS	0.16598263509000002	-1.8143244849200002	0.8795496482877466
SC + hepes (48H)	YDR458C	Y55	YPS	-0.49620002914	1.7901157777599999	0.8795496482877466
SC + hepes (48H)	YDR459C	Y55	YPS	0.451376347789	-1.7735072179799998	0.8795496482877466
SC + hepes (48H)	YDR461W	Y55	YPS	-0.43291528840800003	0.517850443492	0.8795496482877466
SC + hepes (48H)	YDR463W	Y55	YPS	-0.525982011635	1.25523246821	0.8795496482877466
SC + hepes (48H)	YDR465C	Y55	YPS	-0.285759894824	-0.0685831718888	0.8795496482877466
SC + hepes (48H)	YDR466W	Y55	YPS	-0.0840084901146	-0.716980449179	0.8795496482877466
SC + hepes (48H)	YDR467C	Y55	YPS	0.152036161229	0.0021414596385	0.8795496482877466
SC + hepes (48H)	YDR469W	Y55	YPS	0.588946239214	1.08266768866	0.8795496482877466
SC + hepes (48H)	YDR471W	Y55	YPS	0.992461503807	1.4415959202200002	0.8795496482877466
SC + hepes (48H)	YDR474C	Y55	YPS	-0.420114690584	-0.45372705435599997	0.8795496482877466
SC + hepes (48H)	YDR475C	Y55	YPS	-0.140785817436	-0.291294974293	0.8795496482877466
SC + hepes (48H)	YDR476C	Y55	YPS	-0.0396282129691	1.4719774117700002	0.8795496482877466
SC + hepes (48H)	YDR477W	Y55	YPS	-0.046124831895699984	0.265441353779	0.8795496482877466
SC + hepes (48H)	YDR479C	Y55	YPS	-0.39948809156099996	0.39179411520999996	0.8795496482877466
SC + hepes (48H)	YDR480W	Y55	YPS	-0.477258200031	-0.753830327929	0.8795496482877466
SC + hepes (48H)	YDR481C	Y55	YPS	-1.03413983847	2.00868914091	0.6356413873590449
SC + hepes (48H)	YDR482C	Y55	YPS	-0.30627854900199997	-1.37511684244	0.8795496482877466
SC + hepes (48H)	YDR483W	Y55	YPS	-0.675583601456	-0.29391554297	0.8795496482877466
SC + hepes (48H)	YDR485C	Y55	YPS	-0.528017187119	1.62770445632	0.8795496482877466
SC + hepes (48H)	YDR486C	Y55	YPS	0.9028581493860001	2.03399390341	0.8795496482877466
SC + hepes (48H)	YDR488C	Y55	YPS	-0.638886506177	0.423442713163	0.8795496482877466
SC + hepes (48H)	YDR490C	Y55	YPS	0.333081253799	0.473952596765	0.8795496482877466
SC + hepes (48H)	YDR491C	Y55	YPS	-1.1067618082200001	1.5454097981900001	0.8795496482877466
SC + hepes (48H)	YDR492W	Y55	YPS	-0.19968135473700002	-0.5619857688759999	0.8795496482877466
SC + hepes (48H)	YDR493W	Y55	YPS	-1.68837859252	-0.176594443613	0.8795496482877466
SC + hepes (48H)	YDR494W	Y55	YPS	0.57376919413	-1.64150063775	0.8795496482877466
SC + hepes (48H)	YDR496C	Y55	YPS	-0.603759593208	-1.8239207815599998	0.8795496482877466
SC + hepes (48H)	YDR497C	Y55	YPS	0.159936063129	0.215208805392	0.8795496482877466
SC + hepes (48H)	YDR500C	Y55	YPS	-0.174545152264	0.131619639479	0.8795496482877466
SC + hepes (48H)	YDR501W	Y55	YPS	-0.168149005077	0.0389024914786	0.8795496482877466
SC + hepes (48H)	YDR502C	Y55	YPS	0.237085903917	0.752386358053	0.8795496482877466
SC + hepes (48H)	YDR503C	Y55	YPS	0.273631046069	-1.71765821631	0.8795496482877466
SC + hepes (48H)	YDR504C	Y55	YPS	-0.899500234389	1.1726056721	0.8795496482877466
SC + hepes (48H)	YDR505C	Y55	YPS	-0.314929082742	1.54681308117	0.8795496482877466
SC + hepes (48H)	YDR506C	Y55	YPS	0.303226200948	-0.243100922769	0.8795496482877466
SC + hepes (48H)	YDR508C	Y55	YPS	-0.227497910723	-0.904861771762	0.8795496482877466
SC + hepes (48H)	YDR509W	Y55	YPS	-0.6056635741899999	-0.47588896119999996	0.8795496482877466
SC + hepes (48H)	YDR512C	Y55	YPS	0.143429635772	-1.90285835504	0.8795496482877466
SC + hepes (48H)	YDR513W	Y55	YPS	-0.395820457896	-1.20605279723	0.8795496482877466
SC + hepes (48H)	YDR514C	Y55	YPS	0.255435697073	0.6931918965680001	0.8795496482877466
SC + hepes (48H)	YDR515W	Y55	YPS	-0.419719446386	-1.5886500117200002	0.8795496482877466
SC + hepes (48H)	YDR516C	Y55	YPS	0.399317040501	-1.0722302525799998	0.8795496482877466
SC + hepes (48H)	YDR517W	Y55	YPS	0.514805568543	1.0159320343	0.8795496482877466
SC + hepes (48H)	YDR519W	Y55	YPS	1.2846632147900001	-0.1541228181	0.8795496482877466
SC + hepes (48H)	YDR520C	Y55	YPS	-0.0643318057201	0.30668209665	0.8795496482877466
SC + hepes (48H)	YDR522C	Y55	YPS	0.20824719329100005	-0.907638445291	0.8795496482877466
SC + hepes (48H)	YDR524C	Y55	YPS	-1.3150571615200002	1.2028451746700002	0.8795496482877466
SC + hepes (48H)	YDR525W	Y55	YPS	0.363470218456	-0.626012837998	0.8795496482877466
SC + hepes (48H)	YDR525W-A	Y55	YPS	0.655915220511	-0.9546376304240001	0.8795496482877466
SC + hepes (48H)	YDR528W	Y55	YPS	-0.216021713103	1.30700281545	0.8795496482877466
SC + hepes (48H)	YDR530C	Y55	YPS	0.158520324981	1.6485776678	0.8795496482877466
SC + hepes (48H)	YDR532C	Y55	YPS	-0.13068633175	0.595169674651	0.8795496482877466
SC + hepes (48H)	YDR533C	Y55	YPS	-0.441396431777	1.14480987474	0.8795496482877466
SC + hepes (48H)	YDR534C	Y55	YPS	0.36342704051799996	0.0146149015499	0.8795496482877466
SC + hepes (48H)	YDR537C	Y55	YPS	0.203451120832	1.0723215905299999	0.8795496482877466
SC + hepes (48H)	YEL001C	Y55	YPS	-0.631194190516	0.252365911775	0.8795496482877466
SC + hepes (48H)	YEL003W	Y55	YPS	-0.22826099773699998	-1.26890077651	0.8795496482877466
SC + hepes (48H)	YEL004W	Y55	YPS	-0.34916918729900004	-0.181120653961	0.8795496482877466
SC + hepes (48H)	YEL005C	Y55	YPS	-0.31798558252	-2.8153725858999996	0.8795496482877466
SC + hepes (48H)	YEL006W	Y55	YPS	-0.195649199636	1.33264386766	0.8795496482877466
SC + hepes (48H)	YEL007W	Y55	YPS	0.11028309552000001	-0.405569538011	0.8795496482877466
SC + hepes (48H)	YEL008W	Y55	YPS	0.5784091617379999	0.609494785811	0.8795496482877466
SC + hepes (48H)	YEL010W	Y55	YPS	-0.32943437875799997	0.37561318307499997	0.8795496482877466
SC + hepes (48H)	YEL011W	Y55	YPS	-1.0654795481000001	-1.09609934865	0.8815792546950969
SC + hepes (48H)	YEL012W	Y55	YPS	0.200724268	1.36188861697	0.8795496482877466
SC + hepes (48H)	YEL014C	Y55	YPS	0.46329844065	-1.08670648652	0.8795496482877466
SC + hepes (48H)	YEL015W	Y55	YPS	-0.438901245187	-1.2564231828799999	0.8795496482877466
SC + hepes (48H)	YEL016C	Y55	YPS	0.158375014614	-1.0213790972	0.8795496482877466
SC + hepes (48H)	YEL017C-A	Y55	YPS	0.657119220695	-0.40916908339	0.8795496482877466
SC + hepes (48H)	YEL017W	Y55	YPS	0.0896523447726	0.30275373466899996	0.8795496482877466
SC + hepes (48H)	YEL020C	Y55	YPS	0.39107337578900003	0.126107809669	0.8795496482877466
SC + hepes (48H)	YEL023C	Y55	YPS	-0.469292700879	-0.879738854809	0.8795496482877466
SC + hepes (48H)	YEL025C	Y55	YPS	-0.22274667689199998	0.11752287318099999	0.8795496482877466
SC + hepes (48H)	YEL028W	Y55	YPS	-0.52753143532	0.05075815674359999	0.8795496482877466
SC + hepes (48H)	YEL030W	Y55	YPS	0.012961684744799999	1.8461831601499998	0.8795496482877466
SC + hepes (48H)	YEL033W	Y55	YPS	-0.36324187359300003	-1.13859225172	0.8795496482877466
SC + hepes (48H)	YEL037C	Y55	YPS	-0.42844138979099994	1.4730776188299999	0.8795496482877466
SC + hepes (48H)	YEL038W	Y55	YPS	-1.13104939815	-0.7213738043350001	0.8795496482877466
SC + hepes (48H)	YEL039C	Y55	YPS	-0.30574546754099996	-0.0584845165482	0.8795496482877466
SC + hepes (48H)	YEL040W	Y55	YPS	-0.282395337067	0.23874244210200002	0.8795496482877466
SC + hepes (48H)	YEL041W	Y55	YPS	-0.117769485633	1.13216704246	0.8795496482877466
SC + hepes (48H)	YEL043W	Y55	YPS	0.0293144982852	0.653983007801	0.8795496482877466
SC + hepes (48H)	YEL047C	Y55	YPS	-0.937196234648	1.2847537223899999	0.8795496482877466
SC + hepes (48H)	YEL048C	Y55	YPS	0.0220240695818	-0.930447190855	0.8795496482877466
SC + hepes (48H)	YEL049W	Y55	YPS	0.916719097717	-1.6782126792299998	0.8795496482877466
SC + hepes (48H)	YEL052W	Y55	YPS	0.525243004625	1.34270681817	0.8795496482877466
SC + hepes (48H)	YEL053C	Y55	YPS	-0.222731730683	-2.4036485310900004	0.8795496482877466
SC + hepes (48H)	YEL056W	Y55	YPS	-0.6751318938009999	-0.757018022211	0.8795496482877466
SC + hepes (48H)	YEL057C	Y55	YPS	0.246614112273	1.06153707025	0.8795496482877466
SC + hepes (48H)	YEL059W	Y55	YPS	0.23156992238200005	0.0179753075821	0.8795496482877466
SC + hepes (48H)	YEL060C	Y55	YPS	0.387815102187	1.52276629128	0.8795496482877466
SC + hepes (48H)	YEL061C	Y55	YPS	0.0918818209763	2.23851616923	0.8795496482877466
SC + hepes (48H)	YEL064C	Y55	YPS	-0.702118935177	1.8165033100799999	0.8795496482877466
SC + hepes (48H)	YEL065W	Y55	YPS	0.487672386454	1.38432702868	0.8795496482877466
SC + hepes (48H)	YEL066W	Y55	YPS	0.0895634978624	-0.258505482371	0.8795496482877466
SC + hepes (48H)	YEL067C	Y55	YPS	-0.192948087498	0.00038029798930999995	0.8795496482877466
SC + hepes (48H)	YEL068C	Y55	YPS	-0.373060702684	0.48410688521799994	0.8795496482877466
SC + hepes (48H)	YEL071W	Y55	YPS	0.11701138068900001	-1.10304684489	0.8795496482877466
SC + hepes (48H)	YER001W	Y55	YPS	-0.541056093945	0.449564535097	0.8795496482877466
SC + hepes (48H)	YER002W	Y55	YPS	-1.59910322435	-0.9186064718000001	0.8795496482877466
SC + hepes (48H)	YER004W	Y55	YPS	-0.853840395668	-1.08208146513	0.8795496482877466
SC + hepes (48H)	YER005W	Y55	YPS	1.05199806741	1.1145977735600001	0.8795496482877466
SC + hepes (48H)	YER007C-A	Y55	YPS	-0.708377245102	0.13979604625	0.8795496482877466
SC + hepes (48H)	YER007W	Y55	YPS	-0.101813576981	1.8097127490400002	0.8795496482877466
SC + hepes (48H)	YER010C	Y55	YPS	0.368394994383	1.48997679936	0.8795496482877466
SC + hepes (48H)	YER011W	Y55	YPS	-0.607525207579	-0.0519330948547	0.8795496482877466
SC + hepes (48H)	YER016W	Y55	YPS	0.9171899033069999	-0.117657389064	0.8795496482877466
SC + hepes (48H)	YER019C-A	Y55	YPS	-0.418766210378	0.653395123573	0.8795496482877466
SC + hepes (48H)	YER019W	Y55	YPS	0.43325074776999994	2.12416023171	0.8795496482877466
SC + hepes (48H)	YER020W	Y55	YPS	-0.7211687091310001	-0.84249705324	0.8795496482877466
SC + hepes (48H)	YER024W	Y55	YPS	-0.830295134129	-0.26763346445999997	0.8795496482877466
SC + hepes (48H)	YER027C	Y55	YPS	-0.158845820203	-0.19320715512400002	0.8795496482877466
SC + hepes (48H)	YER028C	Y55	YPS	-0.99974695044	-0.313343123878	0.8795496482877466
SC + hepes (48H)	YER030W	Y55	YPS	-1.3141030951600001	1.01713520414	0.8795496482877466
SC + hepes (48H)	YER031C	Y55	YPS	0.856797254052	-0.559156783615	0.8795496482877466
SC + hepes (48H)	YER032W	Y55	YPS	0.300809066785	1.74053089844	0.8795496482877466
SC + hepes (48H)	YER033C	Y55	YPS	-0.346197382706	-0.24755738414200001	0.8795496482877466
SC + hepes (48H)	YER034W	Y55	YPS	-1.3295491720100001	-0.6719317443449999	0.8795496482877466
SC + hepes (48H)	YER035W	Y55	YPS	0.212306749775	-1.6577338816100002	0.8795496482877466
SC + hepes (48H)	YER039C	Y55	YPS	-0.168303449239	-0.111934651635	0.8795496482877466
SC + hepes (48H)	YER039C-A	Y55	YPS	0.488633925912	-0.456669796876	0.8795496482877466
SC + hepes (48H)	YER041W	Y55	YPS	-0.0782442354382	1.3607153395500002	0.8795496482877466
SC + hepes (48H)	YER042W	Y55	YPS	-0.688361779966	0.0162980107733	0.8795496482877466
SC + hepes (48H)	YER045C	Y55	YPS	-0.201046441842	0.36099579049099995	0.8795496482877466
SC + hepes (48H)	YER046W	Y55	YPS	0.0028215121565000004	1.57130327527	0.8795496482877466
SC + hepes (48H)	YER046W-A	Y55	YPS	-0.332576404067	-0.237000378386	0.8795496482877466
SC + hepes (48H)	YER047C	Y55	YPS	-0.667584888506	0.777445338444	0.8795496482877466
SC + hepes (48H)	YER048C	Y55	YPS	-1.0022803329	1.36011001808	0.8795496482877466
SC + hepes (48H)	YER049W	Y55	YPS	-0.18069800837900002	-0.877481977222	0.8795496482877466
SC + hepes (48H)	YER051W	Y55	YPS	-0.038301321731300006	0.174576705372	0.8795496482877466
SC + hepes (48H)	YER052C	Y55	YPS	0.131865421586	0.402028116778	0.8795496482877466
SC + hepes (48H)	YER053C	Y55	YPS	-0.43320341810699997	1.4179161428	0.8795496482877466
SC + hepes (48H)	YER054C	Y55	YPS	-0.7431338242209999	1.30747860311	0.8795496482877466
SC + hepes (48H)	YER055C	Y55	YPS	-0.11315110699400001	-0.8658363892309999	0.8795496482877466
SC + hepes (48H)	YER056C	Y55	YPS	-0.371325281729	0.43409354789899995	0.8795496482877466
SC + hepes (48H)	YER057C	Y55	YPS	0.8785664077330001	0.397106662231	0.8795496482877466
SC + hepes (48H)	YER059W	Y55	YPS	-0.583898572234	0.695748528684	0.8795496482877466
SC + hepes (48H)	YER060W	Y55	YPS	-0.16412515342599998	1.57144194287	0.8795496482877466
SC + hepes (48H)	YER060W-A	Y55	YPS	-0.497423127258	0.629849031689	0.8795496482877466
SC + hepes (48H)	YER061C	Y55	YPS	1.09532463681	-0.4263530722300001	0.8795496482877466
SC + hepes (48H)	YER062C	Y55	YPS	-0.6995564906470001	0.424345298129	0.8795496482877466
SC + hepes (48H)	YER063W	Y55	YPS	-0.46593561622699997	-0.152637330976	0.8795496482877466
SC + hepes (48H)	YER064C	Y55	YPS	0.867933010241	1.4985609055000002	0.8795496482877466
SC + hepes (48H)	YER065C	Y55	YPS	-0.390531160534	0.48481018739500004	0.8795496482877466
SC + hepes (48H)	YER066C-A	Y55	YPS	1.10777898079	-0.00118490225054	0.8795496482877466
SC + hepes (48H)	YER066W	Y55	YPS	-0.059670249143699984	0.196167334888	0.8795496482877466
SC + hepes (48H)	YER067C-A	Y55	YPS	0.117086111735	1.4864752346799999	0.8795496482877466
SC + hepes (48H)	YER067W	Y55	YPS	0.12006123770800001	0.802692807141	0.8795496482877466
SC + hepes (48H)	YER071C	Y55	YPS	0.515274713442	1.95552464449	0.8795496482877466
SC + hepes (48H)	YER072W	Y55	YPS	0.508669319327	1.16631663941	0.8795496482877466
SC + hepes (48H)	YER073W	Y55	YPS	0.45004779586099997	0.194506644978	0.8795496482877466
SC + hepes (48H)	YER074W	Y55	YPS	-0.236357691391	0.19230457015799998	0.8795496482877466
SC + hepes (48H)	YER075C	Y55	YPS	1.49907654972	0.258310351307	0.8795496482877466
SC + hepes (48H)	YER077C	Y55	YPS	-1.01224364201	-1.53009906757	0.8795496482877466
SC + hepes (48H)	YER078C	Y55	YPS	-1.66238132233	0.931126413029	0.8795496482877466
SC + hepes (48H)	YER079W	Y55	YPS	-0.0910547974013	2.51105946341	0.8795496482877466
SC + hepes (48H)	YER080W	Y55	YPS	-0.298088856713	1.4822255292	0.8795496482877466
SC + hepes (48H)	YER081W	Y55	YPS	-0.709949088101	0.757068673253	0.8795496482877466
SC + hepes (48H)	YER083C	Y55	YPS	0.44926062884400003	2.74374287838	0.8795496482877466
SC + hepes (48H)	YER084W	Y55	YPS	1.52564675792	1.68802071384	0.9113550547799786
SC + hepes (48H)	YER085C	Y55	YPS	-0.31095837316799996	0.6738415377410001	0.8795496482877466
SC + hepes (48H)	YER087C-A	Y55	YPS	0.767326754825	0.410653740169	0.8795496482877466
SC + hepes (48H)	YER088C	Y55	YPS	0.678426702581	-0.341637958559	0.8795496482877466
SC + hepes (48H)	YER089C	Y55	YPS	-0.0800959046875	0.658302462256	0.8795496482877466
SC + hepes (48H)	YER090W	Y55	YPS	-0.369430434542	0.852183027138	0.8795496482877466
SC + hepes (48H)	YER091C	Y55	YPS	-0.920138458241	-0.528064516781	0.8795496482877466
SC + hepes (48H)	YER091C-A	Y55	YPS	-1.15654680067	-0.591543558233	0.8795496482877466
SC + hepes (48H)	YER092W	Y55	YPS	-1.88989251857	1.44855836266	0.4144447411792449
SC + hepes (48H)	YER093C-A	Y55	YPS	-0.868499305501	2.5231808390599997	0.3780443826228667
SC + hepes (48H)	YER095W	Y55	YPS	0.067348448941	0.7807077637720001	0.8795496482877466
SC + hepes (48H)	YER096W	Y55	YPS	0.383254847695	2.31121120934	0.8795496482877466
SC + hepes (48H)	YER097W	Y55	YPS	0.0728245739181	0.7060564309530001	0.8795496482877466
SC + hepes (48H)	YER098W	Y55	YPS	0.16021173765399999	1.60040852662	0.8795496482877466
SC + hepes (48H)	YER101C	Y55	YPS	0.360568162839	0.642177993578	0.8795496482877466
SC + hepes (48H)	YER106W	Y55	YPS	-0.28911864016600003	0.241470955623	0.8795496482877466
SC + hepes (48H)	YER108C	Y55	YPS	0.537240658877	1.31650113139	0.8795496482877466
SC + hepes (48H)	YER109C	Y55	YPS	-0.230071149738	0.9686521925720001	0.8795496482877466
SC + hepes (48H)	YER111C	Y55	YPS	-0.835947292237	-1.51250322763	0.8795496482877466
SC + hepes (48H)	YER113C	Y55	YPS	0.261840978055	1.28604158741	0.8795496482877466
SC + hepes (48H)	YER114C	Y55	YPS	0.172736660953	-1.13313273364	0.8795496482877466
SC + hepes (48H)	YER115C	Y55	YPS	0.0643749836578	2.55866978243	0.8795496482877466
SC + hepes (48H)	YER116C	Y55	YPS	1.15916736935	1.4567546977099999	0.8795496482877466
SC + hepes (48H)	YER117W	Y55	YPS	0.056482554862199996	0.9801566219210001	0.8795496482877466
SC + hepes (48H)	YER118C	Y55	YPS	0.165540891574	-0.265803384179	0.8795496482877466
SC + hepes (48H)	YER119C	Y55	YPS	0.14712217978599998	0.600137628515	0.8795496482877466
SC + hepes (48H)	YER119C-A	Y55	YPS	-0.293009636624	0.290184803088	0.8795496482877466
SC + hepes (48H)	YER120W	Y55	YPS	-0.242253970916	1.79144682072	0.8795496482877466
SC + hepes (48H)	YER121W	Y55	YPS	-0.44054698888800004	-0.8345398575380001	0.8795496482877466
SC + hepes (48H)	YER123W	Y55	YPS	0.903195269438	1.51283370493	0.8795496482877466
SC + hepes (48H)	YER124C	Y55	YPS	0.33964762170199997	-0.040241007545800005	0.8795496482877466
SC + hepes (48H)	YER128W	Y55	YPS	0.21380054034899998	0.369664591819	0.8795496482877466
SC + hepes (48H)	YER129W	Y55	YPS	-0.338663662931	1.8509817236400001	0.8795496482877466
SC + hepes (48H)	YER130C	Y55	YPS	-0.572130093189	0.6000247016019999	0.8795496482877466
SC + hepes (48H)	YER131W	Y55	YPS	0.299686440406	0.7398273906110001	0.8795496482877466
SC + hepes (48H)	YER132C	Y55	YPS	0.5311567213930001	0.885048910795	0.8795496482877466
SC + hepes (48H)	YER134C	Y55	YPS	0.115889584655	1.61807577623	0.8795496482877466
SC + hepes (48H)	YER135C	Y55	YPS	0.11100217425100001	1.9843650158000001	0.8795496482877466
SC + hepes (48H)	YER137C	Y55	YPS	1.24646900756	1.15276707044	0.8825106924564989
SC + hepes (48H)	YER139C	Y55	YPS	-0.375940338988	0.822621916402	0.8795496482877466
SC + hepes (48H)	YER140W	Y55	YPS	-0.00404959234469	0.384453865809	0.8795496482877466
SC + hepes (48H)	YER142C	Y55	YPS	-0.404311565404	1.502288324	0.8795496482877466
SC + hepes (48H)	YER143W	Y55	YPS	0.223871794306	-0.366603940315	0.8795496482877466
SC + hepes (48H)	YER144C	Y55	YPS	-0.125294901959	1.02242284081	0.8795496482877466
SC + hepes (48H)	YER145C	Y55	YPS	-0.17517455374000002	0.219871192313	0.8795496482877466
SC + hepes (48H)	YER149C	Y55	YPS	0.5680472870459999	0.0362678069369	0.8795496482877466
SC + hepes (48H)	YER150W	Y55	YPS	-0.381154905304	1.1910027949200002	0.8795496482877466
SC + hepes (48H)	YER151C	Y55	YPS	0.391576564832	-1.6773956198	0.8795496482877466
SC + hepes (48H)	YER152C	Y55	YPS	-0.18097368290399998	0.957389393605	0.8795496482877466
SC + hepes (48H)	YER153C	Y55	YPS	0.43680379383100004	1.15760881187	0.8795496482877466
SC + hepes (48H)	YER155C	Y55	YPS	0.7376734757979999	0.265136617181	0.8795496482877466
SC + hepes (48H)	YER156C	Y55	YPS	0.5408235973569999	0.0326790560421	0.8795496482877466
SC + hepes (48H)	YER158C	Y55	YPS	-0.155237971375	0.571389425489	0.8795496482877466
SC + hepes (48H)	YER161C	Y55	YPS	0.589071621302	-0.255258833598	0.8795496482877466
SC + hepes (48H)	YER162C	Y55	YPS	0.480773880569	0.911269543779	0.8795496482877466
SC + hepes (48H)	YER163C	Y55	YPS	0.15507190238399998	0.240545120999	0.8795496482877466
SC + hepes (48H)	YER164W	Y55	YPS	0.836214663312	-1.0816023560899999	0.8795496482877466
SC + hepes (48H)	YER166W	Y55	YPS	0.226085493955	-1.13129351956	0.8795496482877466
SC + hepes (48H)	YER167W	Y55	YPS	0.193300153759	0.0303939467265	0.8795496482877466
SC + hepes (48H)	YER170W	Y55	YPS	-0.11783757391899999	-0.558656085607	0.8795496482877466
SC + hepes (48H)	YER173W	Y55	YPS	0.535565853103	-1.0977193516600001	0.8795496482877466
SC + hepes (48H)	YER174C	Y55	YPS	-0.0420685967913	1.64687130891	0.8795496482877466
SC + hepes (48H)	YER175C	Y55	YPS	0.578791120417	0.7636283983959999	0.8795496482877466
SC + hepes (48H)	YER176W	Y55	YPS	1.53397677851	-0.993708681929	0.8795496482877466
SC + hepes (48H)	YER177W	Y55	YPS	-1.6569641518399998	-1.9421643941599998	0.9126166459128916
SC + hepes (48H)	YER178W	Y55	YPS	-0.2875658951	-1.5375671900999999	0.8795496482877466
SC + hepes (48H)	YER179W	Y55	YPS	-0.559187506378	0.19479062295299998	0.8795496482877466
SC + hepes (48H)	YER180C	Y55	YPS	0.416615616945	-1.3072544099799999	0.8795496482877466
SC + hepes (48H)	YER181C	Y55	YPS	-0.197061616404	1.37414699954	0.8795496482877466
SC + hepes (48H)	YER182W	Y55	YPS	-0.11246275102700001	0.0946028613933	0.8795496482877466
SC + hepes (48H)	YER183C	Y55	YPS	-0.486522358692	-0.376685988757	0.8795496482877466
SC + hepes (48H)	YER184C	Y55	YPS	-0.8686495979369999	0.421176701782	0.8795496482877466
SC + hepes (48H)	YER185W	Y55	YPS	-0.00962951044112	0.545349807706	0.8795496482877466
SC + hepes (48H)	YER186C	Y55	YPS	-0.543121161847	1.3674892936899998	0.8795496482877466
SC + hepes (48H)	YER187W	Y55	YPS	0.14621627344000002	0.0162083335182	0.8795496482877466
SC + hepes (48H)	YER188W	Y55	YPS	0.508921744193	2.3727530560099996	0.8795496482877466
SC + hepes (48H)	YFL001W	Y55	YPS	-0.651381537058	-1.1759968009000001	0.8795496482877466
SC + hepes (48H)	YFL003C	Y55	YPS	-0.0905208855954	-0.41499644428300003	0.8795496482877466
SC + hepes (48H)	YFL004W	Y55	YPS	-0.010707298192499999	-0.7250846159379999	0.8795496482877466
SC + hepes (48H)	YFL006W	Y55	YPS	0.12188384488399999	0.829847578198	0.8795496482877466
SC + hepes (48H)	YFL007W	Y55	YPS	-0.323300620576	0.7523506532199999	0.8795496482877466
SC + hepes (48H)	YFL010C	Y55	YPS	-0.765956685649	-1.07329309412	0.8795496482877466
SC + hepes (48H)	YFL010W-A	Y55	YPS	-0.241142969366	-1.4059218099200002	0.8795496482877466
SC + hepes (48H)	YFL011W	Y55	YPS	0.33070480653900003	1.21549381936	0.8795496482877466
SC + hepes (48H)	YFL012W	Y55	YPS	0.749981679063	-1.05642546671	0.8795496482877466
SC + hepes (48H)	YFL013C	Y55	YPS	0.00853677648057	-0.030269394983200002	0.8795496482877466
SC + hepes (48H)	YFL013W-A	Y55	YPS	0.30915154254599997	-0.133967024667	0.8795496482877466
SC + hepes (48H)	YFL014W	Y55	YPS	-0.139223108231	0.8132174294429999	0.8795496482877466
SC + hepes (48H)	YFL015C	Y55	YPS	-0.353509400378	1.1510573901799999	0.8795496482877466
SC + hepes (48H)	YFL018C	Y55	YPS	0.20975593007399998	1.3348260142	0.8795496482877466
SC + hepes (48H)	YFL019C	Y55	YPS	-0.499744771752	1.86709788887	0.8795496482877466
SC + hepes (48H)	YFL020C	Y55	YPS	-0.581510500144	-0.08002117364160001	0.8795496482877466
SC + hepes (48H)	YFL021W	Y55	YPS	-0.488339983798	-1.04772843365	0.8795496482877466
SC + hepes (48H)	YFL023W	Y55	YPS	1.0290033245799999	0.895674835182	0.8795496482877466
SC + hepes (48H)	YFL025C	Y55	YPS	0.391535877929	1.40481994217	0.8795496482877466
SC + hepes (48H)	YFL026W	Y55	YPS	0.842527776004	0.7374991033580001	0.8795496482877466
SC + hepes (48H)	YFL027C	Y55	YPS	-0.526372273764	1.0789502343000001	0.8795496482877466
SC + hepes (48H)	YFL028C	Y55	YPS	0.23483982081399998	1.24281216838	0.8795496482877466
SC + hepes (48H)	YFL030W	Y55	YPS	-0.653317901492	-1.1940426878000001	0.8795496482877466
SC + hepes (48H)	YFL031W	Y55	YPS	1.7784801539099997	0.70142061507	0.8795496482877466
SC + hepes (48H)	YFL032W	Y55	YPS	0.110506458313	1.28898765131	0.8795496482877466
SC + hepes (48H)	YFL033C	Y55	YPS	0.633519986734	0.0982895929927	0.8795496482877466
SC + hepes (48H)	YFL034C-A	Y55	YPS	0.527394428403	1.92654145384	0.8795496482877466
SC + hepes (48H)	YFL034W	Y55	YPS	0.26956899855	-0.751496228261	0.8795496482877466
SC + hepes (48H)	YFL035C-B	Y55	YPS	-0.29584941637	0.962065066045	0.8795496482877466
SC + hepes (48H)	YFL036W	Y55	YPS	-0.204847761046	0.928888633375	0.8795496482877466
SC + hepes (48H)	YFL040W	Y55	YPS	0.872333008157	1.7187467985499998	0.8795496482877466
SC + hepes (48H)	YFL041W	Y55	YPS	-0.232570488052	0.612421751777	0.8795496482877466
SC + hepes (48H)	YFL042C	Y55	YPS	0.0740900196292	-0.721512471942	0.8795496482877466
SC + hepes (48H)	YFL043C	Y55	YPS	0.08045295301810003	0.9302719880700001	0.8795496482877466
SC + hepes (48H)	YFL044C	Y55	YPS	0.411567949964	0.688979556612	0.8795496482877466
SC + hepes (48H)	YFL046W	Y55	YPS	-0.343477172634	-0.46664223978299996	0.8795496482877466
SC + hepes (48H)	YFL047W	Y55	YPS	-0.35968882753200004	-1.20540844954	0.8795496482877466
SC + hepes (48H)	YFL048C	Y55	YPS	-0.6320237051259999	-1.1740164281799998	0.8795496482877466
SC + hepes (48H)	YFL049W	Y55	YPS	-0.519834137589	-0.0443794468006	0.8795496482877466
SC + hepes (48H)	YFL050C	Y55	YPS	-0.927554269033	-1.29553824266	0.8795496482877466
SC + hepes (48H)	YFL051C	Y55	YPS	-0.236056276173	2.41318255186	0.8795496482877466
SC + hepes (48H)	YFL052W	Y55	YPS	0.195729743097	-0.475673901857	0.8795496482877466
SC + hepes (48H)	YFL053W	Y55	YPS	-0.0033130763697600003	-0.106827199818	0.8795496482877466
SC + hepes (48H)	YFL054C	Y55	YPS	0.453819222646	-0.742551752408	0.8795496482877466
SC + hepes (48H)	YFL055W	Y55	YPS	-0.217848472003	1.3452709233899998	0.8795496482877466
SC + hepes (48H)	YFL056C	Y55	YPS	0.261077060697	1.01751550213	0.8795496482877466
SC + hepes (48H)	YFL063W	Y55	YPS	-0.770474592549	-1.6104673254100002	0.8795496482877466
SC + hepes (48H)	YFR006W	Y55	YPS	0.373818807628	-1.84263509615	0.8795496482877466
SC + hepes (48H)	YFR007W	Y55	YPS	0.292018204748	-0.09481792073660003	0.8795496482877466
SC + hepes (48H)	YFR008W	Y55	YPS	-0.03850890797	0.900653583531	0.8795496482877466
SC + hepes (48H)	YFR009W	Y55	YPS	-0.0755779977883	-0.0580776475204	0.8795496482877466
SC + hepes (48H)	YFR010W	Y55	YPS	0.184960999377	0.867933010241	0.8795496482877466
SC + hepes (48H)	YFR012W	Y55	YPS	0.551133990661	-0.996461275454	0.8795496482877466
SC + hepes (48H)	YFR013W	Y55	YPS	-0.47239403928499996	-1.6212892112000001	0.8795496482877466
SC + hepes (48H)	YFR014C	Y55	YPS	-0.942921463112	0.899736052356	0.8795496482877466
SC + hepes (48H)	YFR015C	Y55	YPS	-0.464992344358	0.153329008323	0.8795496482877466
SC + hepes (48H)	YFR016C	Y55	YPS	0.280214851215	0.95333149781	0.8795496482877466
SC + hepes (48H)	YFR017C	Y55	YPS	-0.5203821652589999	-0.9784170492409999	0.8795496482877466
SC + hepes (48H)	YFR018C	Y55	YPS	-0.342880984956	-0.82660342046	0.8795496482877466
SC + hepes (48H)	YFR019W	Y55	YPS	1.0175918938600002	-0.44615762974699996	0.8795496482877466
SC + hepes (48H)	YFR020W	Y55	YPS	-0.404167915727	-0.9916436140260001	0.8795496482877466
SC + hepes (48H)	YFR021W	Y55	YPS	0.172533226439	-1.6915945185299999	0.8795496482877466
SC + hepes (48H)	YFR022W	Y55	YPS	-0.6548789500069999	1.7687784034599998	0.8795496482877466
SC + hepes (48H)	YFR023W	Y55	YPS	-0.34985173085199994	-1.7463076082900002	0.8795496482877466
SC + hepes (48H)	YFR024C	Y55	YPS	0.7998090191130001	0.00810001503433	0.8795496482877466
SC + hepes (48H)	YFR024C-A	Y55	YPS	0.396378449706	0.521460783356	0.8795496482877466
SC + hepes (48H)	YFR026C	Y55	YPS	0.0132174309909	1.0910300927	0.8795496482877466
SC + hepes (48H)	YFR030W	Y55	YPS	0.872571317159	0.297710219414	0.8795496482877466
SC + hepes (48H)	YFR031C-A	Y55	YPS	0.340149150055	-3.14816571	0.8795496482877466
SC + hepes (48H)	YFR032C	Y55	YPS	0.381453829488	0.333846831848	0.8795496482877466
SC + hepes (48H)	YFR032C-A	Y55	YPS	-2.0401617057299997	0.321520360993	0.8795496482877466
SC + hepes (48H)	YFR033C	Y55	YPS	0.0648208788985	-0.0170627584767	0.8795496482877466
SC + hepes (48H)	YFR034C	Y55	YPS	-3.7527797281699997	0.9055816808380001	0.3747930689730258
SC + hepes (48H)	YFR035C	Y55	YPS	-0.09756802322699999	-0.815191159401	0.8795496482877466
SC + hepes (48H)	YFR038W	Y55	YPS	-0.196713701868	0.7309867078769999	0.8795496482877466
SC + hepes (48H)	YFR039C	Y55	YPS	-1.18256150811	1.8648725643900002	0.6319561390629381
SC + hepes (48H)	YFR040W	Y55	YPS	0.878813020185	1.37326434285	0.8795496482877466
SC + hepes (48H)	YFR041C	Y55	YPS	0.257035771801	-0.792725346303	0.8795496482877466
SC + hepes (48H)	YFR043C	Y55	YPS	-0.026096081240300002	0.72835119299	0.8795496482877466
SC + hepes (48H)	YFR044C	Y55	YPS	0.0405797882873	-0.912738424004	0.8795496482877466
SC + hepes (48H)	YFR045W	Y55	YPS	-1.14958684926	-1.8173660384900001	0.8795496482877466
SC + hepes (48H)	YFR046C	Y55	YPS	-0.460803254061	0.411199276804	0.8795496482877466
SC + hepes (48H)	YFR047C	Y55	YPS	-0.9075927763189999	-0.9069691872579999	0.8795496482877466
SC + hepes (48H)	YFR048W	Y55	YPS	1.18073557955	2.06281019472	0.8795496482877466
SC + hepes (48H)	YFR049W	Y55	YPS	-0.809594634405	-0.600140949895	0.8795496482877466
SC + hepes (48H)	YFR053C	Y55	YPS	0.16947672665999994	0.257087253189	0.8795496482877466
SC + hepes (48H)	YFR054C	Y55	YPS	0.07867850584960001	0.63093014082	0.8795496482877466
SC + hepes (48H)	YFR055W	Y55	YPS	-0.111026254255	1.2940934424400001	0.8795496482877466
SC + hepes (48H)	YFR056C	Y55	YPS	0.39955784053800003	0.369319168318	0.8795496482877466
SC + hepes (48H)	YFR057W	Y55	YPS	0.458042357086	-1.21644539468	0.8795496482877466
SC + hepes (48H)	YGL002W	Y55	YPS	-0.600166690589	-0.9741507368629999	0.8795496482877466
SC + hepes (48H)	YGL004C	Y55	YPS	-1.58269394736	-1.81457192772	0.914714438235914
SC + hepes (48H)	YGL005C	Y55	YPS	-1.0807030925	-1.02591195031	0.8795496482877466
SC + hepes (48H)	YGL006W	Y55	YPS	0.059639526380400015	-0.033526007896099996	0.8795496482877466
SC + hepes (48H)	YGL007W	Y55	YPS	0.329271631146	0.262962774089	0.8795496482877466
SC + hepes (48H)	YGL009C	Y55	YPS	-0.806259969067	1.7860728281799998	0.8795496482877466
SC + hepes (48H)	YGL010W	Y55	YPS	-1.09408576214	0.558740780793	0.8795496482877466
SC + hepes (48H)	YGL013C	Y55	YPS	-1.13440980418	1.7650327173700002	0.7539589121508342
SC + hepes (48H)	YGL014W	Y55	YPS	-0.0893027695466	1.07030468263	0.8795496482877466
SC + hepes (48H)	YGL015C	Y55	YPS	-0.865443636067	1.0425778039	0.8795496482877466
SC + hepes (48H)	YGL016W	Y55	YPS	-0.808699522544	-0.977572588422	0.8795496482877466
SC + hepes (48H)	YGL017W	Y55	YPS	-1.03526744692	-0.013161797879	0.8795496482877466
SC + hepes (48H)	YGL019W	Y55	YPS	0.736091668659	-0.8056048268970001	0.8795496482877466
SC + hepes (48H)	YGL020C	Y55	YPS	0.836040290872	1.6087784037700001	0.8795496482877466
SC + hepes (48H)	YGL021W	Y55	YPS	-0.914278713895	1.3774808345299998	0.8795496482877466
SC + hepes (48H)	YGL023C	Y55	YPS	0.41775734125799996	-0.0831291548075	0.8795496482877466
SC + hepes (48H)	YGL024W	Y55	YPS	0.248293900117	0.566374972307	0.8795496482877466
SC + hepes (48H)	YGL027C	Y55	YPS	0.616220579945	0.644770330527	0.8795496482877466
SC + hepes (48H)	YGL028C	Y55	YPS	-0.44196106634599996	-1.04953775531	0.8795496482877466
SC + hepes (48H)	YGL029W	Y55	YPS	0.137092443077	-0.398944215616	0.8795496482877466
SC + hepes (48H)	YGL031C	Y55	YPS	-0.6968985564460001	-1.3513656553600002	0.8795496482877466
SC + hepes (48H)	YGL032C	Y55	YPS	-0.0205651534962	-0.973322052598	0.8795496482877466
SC + hepes (48H)	YGL034C	Y55	YPS	-0.5564863942399999	-1.4067654403999998	0.8795496482877466
SC + hepes (48H)	YGL035C	Y55	YPS	0.607606581384	-0.573550813407	0.8795496482877466
SC + hepes (48H)	YGL036W	Y55	YPS	-0.8755456127869999	-1.02520781779	0.8795496482877466
SC + hepes (48H)	YGL037C	Y55	YPS	0.81199184029	-0.304600421849	0.8795496482877466
SC + hepes (48H)	YGL039W	Y55	YPS	0.8059245097050001	-0.100456793325	0.8795496482877466
SC + hepes (48H)	YGL041C	Y55	YPS	-0.39225578700499997	-1.09684001635	0.8795496482877466
SC + hepes (48H)	YGL042C	Y55	YPS	1.64727817794	0.80242460572	0.8795496482877466
SC + hepes (48H)	YGL043W	Y55	YPS	-0.880804187386	-1.89473675103	0.8795496482877466
SC + hepes (48H)	YGL045W	Y55	YPS	-1.7021058553100001	-0.736187988674	0.8795496482877466
SC + hepes (48H)	YGL046W	Y55	YPS	0.453085197706	-0.488347456902	0.8795496482877466
SC + hepes (48H)	YGL049C	Y55	YPS	0.07508726392000001	-0.530527319917	0.8795496482877466
SC + hepes (48H)	YGL050W	Y55	YPS	-0.013381008947	0.0655009314165	0.8795496482877466
SC + hepes (48H)	YGL051W	Y55	YPS	-0.406798448544	0.463061792338	0.8795496482877466
SC + hepes (48H)	YGL053W	Y55	YPS	0.0358302151457	-0.07219932416710001	0.8795496482877466
SC + hepes (48H)	YGL054C	Y55	YPS	0.17443720742	-0.208469725739	0.8795496482877466
SC + hepes (48H)	YGL056C	Y55	YPS	0.4291588078320001	-1.12111099938	0.8795496482877466
SC + hepes (48H)	YGL057C	Y55	YPS	-0.17371065558499998	-1.41727262546	0.8795496482877466
SC + hepes (48H)	YGL058W	Y55	YPS	-0.6551513031530001	0.574844490846	0.8795496482877466
SC + hepes (48H)	YGL059W	Y55	YPS	0.390860807481	0.5605451203790001	0.8795496482877466
SC + hepes (48H)	YGL060W	Y55	YPS	0.8348113803380001	0.615717390903	0.8795496482877466
SC + hepes (48H)	YGL062W	Y55	YPS	-0.43135008816799997	-2.68559133015	0.8795496482877466
SC + hepes (48H)	YGL066W	Y55	YPS	-1.33696000073	-1.9422964190099998	0.8795496482877466
SC + hepes (48H)	YGL067W	Y55	YPS	-0.0932502294619	-0.802959347871	0.8795496482877466
SC + hepes (48H)	YGL071W	Y55	YPS	-0.49154013325400003	-1.27973926921	0.8795496482877466
SC + hepes (48H)	YGL077C	Y55	YPS	0.402757989994	-1.0961134645200001	0.8795496482877466
SC + hepes (48H)	YGL078C	Y55	YPS	1.12907151646	-2.78946665366	0.1345548139236096
SC + hepes (48H)	YGL079W	Y55	YPS	0.0729383311769	-0.50034262012	0.8795496482877466
SC + hepes (48H)	YGL080W	Y55	YPS	0.9747485852299999	-2.63734745793	0.25656599311677386
SC + hepes (48H)	YGL082W	Y55	YPS	-0.47985801008400003	-1.26228458791	0.8795496482877466
SC + hepes (48H)	YGL083W	Y55	YPS	-0.237534290192	-0.600008925047	0.8795496482877466
SC + hepes (48H)	YGL084C	Y55	YPS	0.0468547051109	-0.939785250217	0.8795496482877466
SC + hepes (48H)	YGL085W	Y55	YPS	-0.714849784025	-1.26307839769	0.8795496482877466
SC + hepes (48H)	YGL086W	Y55	YPS	0.9589014517669999	-1.03147858289	0.8795496482877466
SC + hepes (48H)	YGL087C	Y55	YPS	-0.920924794914	-0.927665535257	0.8795496482877466
SC + hepes (48H)	YGL089C	Y55	YPS	1.23985447965	-0.481275408922	0.8795496482877466
SC + hepes (48H)	YGL090W	Y55	YPS	0.614065834788	2.20299567275	0.8795496482877466
SC + hepes (48H)	YGL094C	Y55	YPS	-0.0867984491629	-2.1994791618700003	0.8795496482877466
SC + hepes (48H)	YGL096W	Y55	YPS	-0.488641399016	0.176202520794	0.8795496482877466
SC + hepes (48H)	YGL101W	Y55	YPS	-0.494706238566	-1.31897223798	0.8795496482877466
SC + hepes (48H)	YGL104C	Y55	YPS	-0.07021064800030001	-0.612572874559	0.8795496482877466
SC + hepes (48H)	YGL108C	Y55	YPS	0.6203241447119999	-1.9486452365400002	0.8795496482877466
SC + hepes (48H)	YGL109W	Y55	YPS	0.5255494019129999	-0.457846395677	0.8795496482877466
SC + hepes (48H)	YGL114W	Y55	YPS	-0.357924344503	-0.316328213991	0.8795496482877466
SC + hepes (48H)	YGL115W	Y55	YPS	-0.155942103896	0.367759780493	0.8795496482877466
SC + hepes (48H)	YGL117W	Y55	YPS	-0.19708984813299998	-1.26672112101	0.8795496482877466
SC + hepes (48H)	YGL118C	Y55	YPS	0.9745459810609999	-0.7977522546600001	0.8795496482877466
SC + hepes (48H)	YGL121C	Y55	YPS	0.719693186146	1.37280599243	0.8795496482877466
SC + hepes (48H)	YGL124C	Y55	YPS	-0.173789538355	0.649053249804	0.8795496482877466
SC + hepes (48H)	YGL125W	Y55	YPS	-1.76241463972	-0.0408048117701	0.8795496482877466
SC + hepes (48H)	YGL126W	Y55	YPS	0.6823251721439999	-1.17536822977	0.8795496482877466
SC + hepes (48H)	YGL131C	Y55	YPS	-0.393880772082	-0.730025998764	0.8795496482877466
SC + hepes (48H)	YGL132W	Y55	YPS	0.0740360472072	-0.989238104692	0.8795496482877466
SC + hepes (48H)	YGL133W	Y55	YPS	-0.405462423511	0.378219635889	0.8795496482877466
SC + hepes (48H)	YGL136C	Y55	YPS	-0.335681894198	1.12602913255	0.8795496482877466
SC + hepes (48H)	YGL138C	Y55	YPS	-1.00609659831	-0.14768515366499999	0.8795496482877466
SC + hepes (48H)	YGL139W	Y55	YPS	-0.304837900506	0.995479807717	0.8795496482877466
SC + hepes (48H)	YGL140C	Y55	YPS	0.251686689602	2.19501107567	0.8795496482877466
SC + hepes (48H)	YGL141W	Y55	YPS	-0.549755618036	-0.0242352781965	0.8795496482877466
SC + hepes (48H)	YGL144C	Y55	YPS	-1.3381556974700002	-1.4770126235799999	0.9006952283810499
SC + hepes (48H)	YGL146C	Y55	YPS	0.157925797993	0.217137696722	0.8795496482877466
SC + hepes (48H)	YGL147C	Y55	YPS	-0.9855995331	1.8843956349700002	0.7762419840258702
SC + hepes (48H)	YGL148W	Y55	YPS	-0.275088301464	-0.419613162232	0.8795496482877466
SC + hepes (48H)	YGL149W	Y55	YPS	-1.02549843852	1.10665303303	0.8795496482877466
SC + hepes (48H)	YGL151W	Y55	YPS	0.7701266780120001	0.801673973881	0.8795496482877466
SC + hepes (48H)	YGL152C	Y55	YPS	-0.456342640963	0.09870642616	0.8795496482877466
SC + hepes (48H)	YGL153W	Y55	YPS	-0.484598449431	1.3547061331099999	0.8795496482877466
SC + hepes (48H)	YGL156W	Y55	YPS	-0.491937868487	-0.293524450496	0.8795496482877466
SC + hepes (48H)	YGL157W	Y55	YPS	-0.43012117763499996	-1.5090772243500001	0.8795496482877466
SC + hepes (48H)	YGL158W	Y55	YPS	-0.9000291641249999	-0.8413594806520001	0.8795496482877466
SC + hepes (48H)	YGL159W	Y55	YPS	-0.482461971862	1.32079733619	0.8795496482877466
SC + hepes (48H)	YGL160W	Y55	YPS	-0.708814836893	-0.314723987538	0.8795496482877466
SC + hepes (48H)	YGL162W	Y55	YPS	-0.7923425572789999	-0.677978316306	0.8795496482877466
SC + hepes (48H)	YGL163C	Y55	YPS	-0.495752473209	0.7190994895039999	0.8795496482877466
SC + hepes (48H)	YGL164C	Y55	YPS	-0.8716388397750001	-0.637858539123	0.8795496482877466
SC + hepes (48H)	YGL165C	Y55	YPS	-1.51258128006	-0.0246612451583	0.8795496482877466
SC + hepes (48H)	YGL166W	Y55	YPS	-0.642943571627	-0.171511902144	0.8795496482877466
SC + hepes (48H)	YGL167C	Y55	YPS	0.7422810599519999	1.05182867704	0.8795496482877466
SC + hepes (48H)	YGL168W	Y55	YPS	-0.401270842179	-0.08028107161239999	0.8795496482877466
SC + hepes (48H)	YGL170C	Y55	YPS	-0.43562221296099995	1.19726940829	0.8795496482877466
SC + hepes (48H)	YGL173C	Y55	YPS	-0.288935964276	-0.5366494532689999	0.8795496482877466
SC + hepes (48H)	YGL175C	Y55	YPS	-0.633103983912	-2.2658843389400003	0.8795496482877466
SC + hepes (48H)	YGL176C	Y55	YPS	-0.452343699661	-0.6865026376119999	0.8795496482877466
SC + hepes (48H)	YGL177W	Y55	YPS	0.796804000721	-1.96481205281	0.8554108686948463
SC + hepes (48H)	YGL179C	Y55	YPS	-0.594915589095	-0.234082546215	0.8795496482877466
SC + hepes (48H)	YGL180W	Y55	YPS	-1.3746369030599999	-0.77669719764	0.8795496482877466
SC + hepes (48H)	YGL181W	Y55	YPS	-0.20145331087	1.6722076245200002	0.8795496482877466
SC + hepes (48H)	YGL196W	Y55	YPS	-1.37080569144	-0.883276954662	0.8795496482877466
SC + hepes (48H)	YGL202W	Y55	YPS	-0.17086174204500001	-1.60299920288	0.8795496482877466
SC + hepes (48H)	YGL203C	Y55	YPS	0.879279674049	-0.05257744253959999	0.8795496482877466
SC + hepes (48H)	YGL205W	Y55	YPS	-1.60198119997	0.665927519976	0.8795496482877466
SC + hepes (48H)	YGL208W	Y55	YPS	0.232576300467	1.1812611879100001	0.8795496482877466
SC + hepes (48H)	YGL209W	Y55	YPS	-0.7679212818119999	-0.125621227526	0.8795496482877466
SC + hepes (48H)	YGL210W	Y55	YPS	0.411499031333	0.901532088494	0.8795496482877466
SC + hepes (48H)	YGL211W	Y55	YPS	0.7797163318960001	1.5264937097799998	0.8795496482877466
SC + hepes (48H)	YGL212W	Y55	YPS	0.9117195907439999	1.5463140438499998	0.8795496482877466
SC + hepes (48H)	YGL213C	Y55	YPS	-0.451017638768	0.18721538592999998	0.8795496482877466
SC + hepes (48H)	YGL214W	Y55	YPS	0.21983050541	-1.0270304249700002	0.8795496482877466
SC + hepes (48H)	YGL215W	Y55	YPS	-1.30159643945	0.913342915131	0.8795496482877466
SC + hepes (48H)	YGL216W	Y55	YPS	0.326812979735	-0.7069639979889999	0.8795496482877466
SC + hepes (48H)	YGL217C	Y55	YPS	0.020197310681200002	0.335399576913	0.8795496482877466
SC + hepes (48H)	YGL219C	Y55	YPS	0.354658597795	1.2788366842399999	0.8795496482877466
SC + hepes (48H)	YGL221C	Y55	YPS	0.672140991273	-1.4337425176299998	0.8795496482877466
SC + hepes (48H)	YGL222C	Y55	YPS	0.0796159653036	-1.80217819892	0.8795496482877466
SC + hepes (48H)	YGL224C	Y55	YPS	-0.425643127294	-0.971860645477	0.8795496482877466
SC + hepes (48H)	YGL226C-A	Y55	YPS	0.7649918248119999	-0.48439833629699997	0.8795496482877466
SC + hepes (48H)	YGL226W	Y55	YPS	0.24589918526700005	-1.79174823594	0.8795496482877466
SC + hepes (48H)	YGL227W	Y55	YPS	0.369148947602	-2.57498772148	0.8795496482877466
SC + hepes (48H)	YGL228W	Y55	YPS	-0.189088644148	1.0233918533700002	0.8795496482877466
SC + hepes (48H)	YGL229C	Y55	YPS	-0.03913000599619999	0.5957035864570001	0.8795496482877466
SC + hepes (48H)	YGL230C	Y55	YPS	1.12895858955	0.27783425223	0.8795496482877466
SC + hepes (48H)	YGL231C	Y55	YPS	-0.291968384051	-0.779208991128	0.8795496482877466
SC + hepes (48H)	YGL232W	Y55	YPS	-0.141921729334	-1.34642012081	0.8795496482877466
SC + hepes (48H)	YGL234W	Y55	YPS	-2.22965306718	-2.7601031650200003	0.9115912377806152
SC + hepes (48H)	YGL235W	Y55	YPS	-0.619297008003	0.09500059662660001	0.8795496482877466
SC + hepes (48H)	YGL236C	Y55	YPS	-0.045150837263599995	-0.184376436529	0.8795496482877466
SC + hepes (48H)	YGL237C	Y55	YPS	0.6943485670899999	0.794948179747	0.8795496482877466
SC + hepes (48H)	YGL241W	Y55	YPS	-0.8560258635889999	-2.1425498814200004	0.8795496482877466
SC + hepes (48H)	YGL242C	Y55	YPS	-0.590472413241	-0.9338889706929999	0.8795496482877466
SC + hepes (48H)	YGL243W	Y55	YPS	-0.521044780533	0.0236997057007	0.8795496482877466
SC + hepes (48H)	YGL244W	Y55	YPS	0.0621712481477	0.144861980819	0.8795496482877466
SC + hepes (48H)	YGL248W	Y55	YPS	-0.46180548042099995	-1.50056203684	0.8795496482877466
SC + hepes (48H)	YGL249W	Y55	YPS	-1.05957330444	-0.8436254920340001	0.8795496482877466
SC + hepes (48H)	YGL250W	Y55	YPS	0.0332245926775	-1.64875370093	0.8795496482877466
SC + hepes (48H)	YGL251C	Y55	YPS	0.19162949971	0.7497848873090001	0.8795496482877466
SC + hepes (48H)	YGL252C	Y55	YPS	-0.931966722123	0.645471972014	0.8795496482877466
SC + hepes (48H)	YGL253W	Y55	YPS	-0.160193470065	-0.23174014309799998	0.8795496482877466
SC + hepes (48H)	YGL254W	Y55	YPS	0.36929425796899995	1.4817804643099999	0.8795496482877466
SC + hepes (48H)	YGL255W	Y55	YPS	-0.128961705279	0.876244763239	0.8795496482877466
SC + hepes (48H)	YGL256W	Y55	YPS	-1.65307066435	-0.89195239875	0.8795496482877466
SC + hepes (48H)	YGL257C	Y55	YPS	-0.503008027425	-0.276750652064	0.8795496482877466
SC + hepes (48H)	YGL258W	Y55	YPS	-0.627410308557	-1.33732120079	0.8795496482877466
SC + hepes (48H)	YGL259W	Y55	YPS	0.680889505717	0.120817681962	0.8795496482877466
SC + hepes (48H)	YGL260W	Y55	YPS	-0.38683861651999996	0.0977540204968	0.8795496482877466
SC + hepes (48H)	YGL261C	Y55	YPS	-0.582248676809	-1.66400713775	0.8795496482877466
SC + hepes (48H)	YGL262W	Y55	YPS	-0.165003658388	-0.774377213836	0.8795496482877466
SC + hepes (48H)	YGL263W	Y55	YPS	-0.22019668753600002	-0.928740001628	0.8795496482877466
SC + hepes (48H)	YGR001C	Y55	YPS	-0.305967169644	-1.21766517142	0.8795496482877466
SC + hepes (48H)	YGR003W	Y55	YPS	-0.5792104446190001	-1.1881057213700001	0.8795496482877466
SC + hepes (48H)	YGR004W	Y55	YPS	-1.6503097673700002	0.42770819519599995	0.8795496482877466
SC + hepes (48H)	YGR007W	Y55	YPS	-0.0288868706335	0.396130176564	0.8795496482877466
SC + hepes (48H)	YGR008C	Y55	YPS	-0.540458245577	1.80468501034	0.8795496482877466
SC + hepes (48H)	YGR010W	Y55	YPS	0.250364780434	0.868833934517	0.8795496482877466
SC + hepes (48H)	YGR011W	Y55	YPS	-1.1098797535200002	-1.4601582816799998	0.8795496482877466
SC + hepes (48H)	YGR012W	Y55	YPS	-1.25985998064	-0.748494531249	0.8795496482877466
SC + hepes (48H)	YGR014W	Y55	YPS	-0.7694291882500001	-0.706117046135	0.8795496482877466
SC + hepes (48H)	YGR015C	Y55	YPS	-0.9931440473600001	1.33754954565	0.8795496482877466
SC + hepes (48H)	YGR016W	Y55	YPS	-0.511304003868	-0.894003350788	0.8795496482877466
SC + hepes (48H)	YGR017W	Y55	YPS	1.21119678422	-0.013209127541399999	0.8795496482877466
SC + hepes (48H)	YGR018C	Y55	YPS	-1.17415011372	-2.22131059142	0.8795496482877466
SC + hepes (48H)	YGR019W	Y55	YPS	-1.20703011324	-1.41457649539	0.8795496482877466
SC + hepes (48H)	YGR022C	Y55	YPS	-0.321804338968	-0.461712481786	0.8795496482877466
SC + hepes (48H)	YGR023W	Y55	YPS	-0.7821077253659999	-0.38417570025	0.8795496482877466
SC + hepes (48H)	YGR025W	Y55	YPS	0.822521444662	-3.1367659041200002	0.3735057719535569
SC + hepes (48H)	YGR026W	Y55	YPS	-0.8327753745090001	-1.9106395176099997	0.8795496482877466
SC + hepes (48H)	YGR028W	Y55	YPS	-0.7405921383140001	0.6539140891699999	0.8795496482877466
SC + hepes (48H)	YGR031W	Y55	YPS	-0.989805230296	-0.0221743620186	0.8795496482877466
SC + hepes (48H)	YGR032W	Y55	YPS	-0.665713290978	-0.785286285853	0.8795496482877466
SC + hepes (48H)	YGR033C	Y55	YPS	0.09462528070710001	2.08500365467	0.8795496482877466
SC + hepes (48H)	YGR034W	Y55	YPS	-1.0690093445	-0.652328130306	0.8795496482877466
SC + hepes (48H)	YGR035C	Y55	YPS	-0.195912418987	-1.26773331151	0.8795496482877466
SC + hepes (48H)	YGR037C	Y55	YPS	0.704321840342	-0.7801738519660001	0.8795496482877466
SC + hepes (48H)	YGR038W	Y55	YPS	0.0784310630531	-0.38774950493500004	0.8795496482877466
SC + hepes (48H)	YGR039W	Y55	YPS	0.261082042766	-0.860400951156	0.8795496482877466
SC + hepes (48H)	YGR040W	Y55	YPS	-0.577392819513	-1.57846417016	0.8795496482877466
SC + hepes (48H)	YGR041W	Y55	YPS	-1.24050962182	0.17921335160000001	0.8795496482877466
SC + hepes (48H)	YGR042W	Y55	YPS	-0.584589419236	-1.21519572552	0.8795496482877466
SC + hepes (48H)	YGR043C	Y55	YPS	0.0622144260853	0.0797878467093	0.8795496482877466
SC + hepes (48H)	YGR044C	Y55	YPS	-0.244446911941	1.83009605699	0.8795496482877466
SC + hepes (48H)	YGR045C	Y55	YPS	-0.8966563029189999	-1.5971768240600002	0.8795496482877466
SC + hepes (48H)	YGR049W	Y55	YPS	-0.9912608250020001	0.659736467993	0.8795496482877466
SC + hepes (48H)	YGR050C	Y55	YPS	-0.75712015464	-1.5864886238	0.8795496482877466
SC + hepes (48H)	YGR051C	Y55	YPS	-0.745375755599	-0.8546018219920001	0.8795496482877466
SC + hepes (48H)	YGR052W	Y55	YPS	-0.260418597147	-0.795085186665	0.8795496482877466
SC + hepes (48H)	YGR053C	Y55	YPS	-0.9847392957269999	0.914874901573	0.8795496482877466
SC + hepes (48H)	YGR054W	Y55	YPS	-2.46228998283	-3.88989791194	0.8795496482877466
SC + hepes (48H)	YGR055W	Y55	YPS	-0.4631190861399999	1.15353513952	0.8795496482877466
SC + hepes (48H)	YGR058W	Y55	YPS	0.45327285566500003	1.26404159784	0.8795496482877466
SC + hepes (48H)	YGR059W	Y55	YPS	-0.0758287619647	-1.15940401766	0.8795496482877466
SC + hepes (48H)	YGR061C	Y55	YPS	-0.996702075491	-4.69067677396	0.8795496482877466
SC + hepes (48H)	YGR066C	Y55	YPS	-0.457596461845	-1.47603032549	0.8795496482877466
SC + hepes (48H)	YGR067C	Y55	YPS	-0.194358843576	-0.37911308706	0.8795496482877466
SC + hepes (48H)	YGR068C	Y55	YPS	0.360944309103	0.0295735659111	0.8795496482877466
SC + hepes (48H)	YGR069W	Y55	YPS	0.224701308915	-1.8002974675999999	0.8795496482877466
SC + hepes (48H)	YGR070W	Y55	YPS	-0.50317990883	1.2626374845200001	0.8795496482877466
SC + hepes (48H)	YGR071C	Y55	YPS	-0.07265767458219999	1.55017597824	0.8795496482877466
SC + hepes (48H)	YGR072W	Y55	YPS	-0.478335987782	-1.75003668748	0.8795496482877466
SC + hepes (48H)	YGR077C	Y55	YPS	-0.265451317919	1.56412079141	0.8795496482877466
SC + hepes (48H)	YGR078C	Y55	YPS	0.21560571028	2.408667136	0.8795496482877466
SC + hepes (48H)	YGR079W	Y55	YPS	-0.044738986166	-0.40471345236199996	0.8795496482877466
SC + hepes (48H)	YGR080W	Y55	YPS	-0.605244249988	0.622496327114	0.8795496482877466
SC + hepes (48H)	YGR081C	Y55	YPS	-0.015999916934499998	0.931971704193	0.8795496482877466
SC + hepes (48H)	YGR084C	Y55	YPS	-0.0145692325774	-0.525729586769	0.8795496482877466
SC + hepes (48H)	YGR085C	Y55	YPS	0.851414958055	-0.546696627223	0.8795496482877466
SC + hepes (48H)	YGR086C	Y55	YPS	0.771099011955	0.995764616037	0.8795496482877466
SC + hepes (48H)	YGR087C	Y55	YPS	-1.4115407542299998	0.12359435549100001	0.8795496482877466
SC + hepes (48H)	YGR088W	Y55	YPS	0.524718226614	-1.3090562585299998	0.8795496482877466
SC + hepes (48H)	YGR089W	Y55	YPS	-1.0818772002700001	-1.89840355436	0.8795496482877466
SC + hepes (48H)	YGR093W	Y55	YPS	1.32340877107	1.18866786491	0.8818132680709151
SC + hepes (48H)	YGR096W	Y55	YPS	0.34396790650200004	0.47791832427000003	0.8795496482877466
SC + hepes (48H)	YGR097W	Y55	YPS	-0.128453534167	-1.3275264517	0.8795496482877466
SC + hepes (48H)	YGR100W	Y55	YPS	0.358684940481	0.8672512970340001	0.8795496482877466
SC + hepes (48H)	YGR101W	Y55	YPS	0.24532126517900002	1.20977689435	0.8795496482877466
SC + hepes (48H)	YGR105W	Y55	YPS	-0.386653449595	-0.131600541545	0.8795496482877466
SC + hepes (48H)	YGR106C	Y55	YPS	-0.526884596601	1.9451494842800001	0.8795496482877466
SC + hepes (48H)	YGR107W	Y55	YPS	0.974285252746	-1.36677353634	0.8795496482877466
SC + hepes (48H)	YGR108W	Y55	YPS	-1.99494776225	2.87717433055	0.008528626720899329
SC + hepes (48H)	YGR109C	Y55	YPS	-0.493743868764	-0.0173550399008	0.8795496482877466
SC + hepes (48H)	YGR110W	Y55	YPS	0.134797369622	-1.38876190109	0.8795496482877466
SC + hepes (48H)	YGR111W	Y55	YPS	0.227776076283	1.5479348772	0.8795496482877466
SC + hepes (48H)	YGR117C	Y55	YPS	-0.371226470679	-0.195811947247	0.8795496482877466
SC + hepes (48H)	YGR118W	Y55	YPS	-0.304809668777	-0.691818506013	0.8795496482877466
SC + hepes (48H)	YGR121C	Y55	YPS	-0.255996179918	1.6376088109399998	0.8795496482877466
SC + hepes (48H)	YGR122C-A	Y55	YPS	0.841474898601	-0.568704089906	0.8795496482877466
SC + hepes (48H)	YGR122W	Y55	YPS	-1.7272736108900002	-1.0580396573	0.8795496482877466
SC + hepes (48H)	YGR123C	Y55	YPS	-0.612782121488	1.4259165164399998	0.8795496482877466
SC + hepes (48H)	YGR124W	Y55	YPS	-0.048034625291800005	0.49886792748000003	0.8795496482877466
SC + hepes (48H)	YGR125W	Y55	YPS	-1.07159669938	-1.3588636703	0.8795496482877466
SC + hepes (48H)	YGR126W	Y55	YPS	0.00808672951505	-0.33813058147	0.8795496482877466
SC + hepes (48H)	YGR127W	Y55	YPS	-0.2937295457	-0.999242931053	0.8795496482877466
SC + hepes (48H)	YGR129W	Y55	YPS	-1.3238712732100002	-1.31611585133	0.902451318887047
SC + hepes (48H)	YGR130C	Y55	YPS	0.30700260980300004	-1.03092723384	0.8795496482877466
SC + hepes (48H)	YGR131W	Y55	YPS	-0.0143458697845	-0.110660902475	0.8795496482877466
SC + hepes (48H)	YGR132C	Y55	YPS	-0.9497062117380001	0.330067931958	0.8795496482877466
SC + hepes (48H)	YGR133W	Y55	YPS	-0.7092648838590001	-1.7706010106299999	0.8795496482877466
SC + hepes (48H)	YGR134W	Y55	YPS	0.025362886645200002	-0.712302285703	0.8795496482877466
SC + hepes (48H)	YGR135W	Y55	YPS	-0.11334872909299999	0.06749957172280001	0.8795496482877466
SC + hepes (48H)	YGR136W	Y55	YPS	0.263947563205	0.289852665106	0.8795496482877466
SC + hepes (48H)	YGR137W	Y55	YPS	0.12069146952899999	-1.2967671532	0.8795496482877466
SC + hepes (48H)	YGR138C	Y55	YPS	-0.511481697689	0.286855950164	0.8795496482877466
SC + hepes (48H)	YGR139W	Y55	YPS	-0.724603015864	0.099570815258	0.8795496482877466
SC + hepes (48H)	YGR141W	Y55	YPS	-0.58985546694	-1.22171891549	0.8795496482877466
SC + hepes (48H)	YGR142W	Y55	YPS	-0.266842976063	-0.926442437138	0.8795496482877466
SC + hepes (48H)	YGR143W	Y55	YPS	-0.6064200184440001	-0.47744170626599997	0.8795496482877466
SC + hepes (48H)	YGR144W	Y55	YPS	-0.183870756452	-1.16648021737	0.8795496482877466
SC + hepes (48H)	YGR146C	Y55	YPS	-0.603052139307	1.06654820206	0.8795496482877466
SC + hepes (48H)	YGR148C	Y55	YPS	0.446245646313	-0.6334917550060001	0.8795496482877466
SC + hepes (48H)	YGR149W	Y55	YPS	0.174459626734	-1.81978898507	0.8795496482877466
SC + hepes (48H)	YGR151C	Y55	YPS	-0.904408403417	1.22673170798	0.8795496482877466
SC + hepes (48H)	YGR152C	Y55	YPS	-0.353168958946	1.85561504849	0.8795496482877466
SC + hepes (48H)	YGR153W	Y55	YPS	-0.541762717501	-1.5881210819799998	0.8795496482877466
SC + hepes (48H)	YGR154C	Y55	YPS	-1.10002023753	-0.5972978487699999	0.8795496482877466
SC + hepes (48H)	YGR161C	Y55	YPS	-0.232554711498	-1.00571463963	0.8795496482877466
SC + hepes (48H)	YGR163W	Y55	YPS	0.478025438769	-2.5435749415	0.7949323825607224
SC + hepes (48H)	YGR164W	Y55	YPS	-1.3496950013100002	-1.1883166289899998	0.8795496482877466
SC + hepes (48H)	YGR166W	Y55	YPS	1.6484348484600002	0.46970372163199997	0.8795496482877466
SC + hepes (48H)	YGR168C	Y55	YPS	-0.42605082666599997	-0.911501210021	0.8795496482877466
SC + hepes (48H)	YGR169C	Y55	YPS	-0.400606566216	-0.0897254151286	0.8795496482877466
SC + hepes (48H)	YGR170W	Y55	YPS	-0.33637689292499995	-1.1094529562200002	0.8795496482877466
SC + hepes (48H)	YGR173W	Y55	YPS	0.891379460731	-0.5343178446360001	0.8795496482877466
SC + hepes (48H)	YGR174C	Y55	YPS	0.660014633553	2.5519514614	0.8795496482877466
SC + hepes (48H)	YGR176W	Y55	YPS	-1.21486607858	-1.9639775561300001	0.8795496482877466
SC + hepes (48H)	YGR177C	Y55	YPS	-0.9055252173810001	1.39703794925	0.8795496482877466
SC + hepes (48H)	YGR178C	Y55	YPS	-0.677931816988	0.6715589194600001	0.8795496482877466
SC + hepes (48H)	YGR181W	Y55	YPS	-0.384953733472	-1.2328754303	0.8795496482877466
SC + hepes (48H)	YGR182C	Y55	YPS	-0.272733443172	0.980333485396	0.8795496482877466
SC + hepes (48H)	YGR183C	Y55	YPS	1.3313692881499999	-0.48476700945699996	0.8795496482877466
SC + hepes (48H)	YGR184C	Y55	YPS	-0.7230137356209999	1.14111650038	0.8795496482877466
SC + hepes (48H)	YGR187C	Y55	YPS	-0.41595549270599996	-0.565742249452	0.8795496482877466
SC + hepes (48H)	YGR188C	Y55	YPS	0.186957148649	2.02636884569	0.8795496482877466
SC + hepes (48H)	YGR189C	Y55	YPS	0.319593960698	1.1771335431399998	0.8795496482877466
SC + hepes (48H)	YGR192C	Y55	YPS	0.028307289855	-3.07461292356	0.8795496482877466
SC + hepes (48H)	YGR193C	Y55	YPS	0.31568967872	-1.10966801556	0.8795496482877466
SC + hepes (48H)	YGR194C	Y55	YPS	-0.7157913952030001	-0.7279775377609999	0.8795496482877466
SC + hepes (48H)	YGR196C	Y55	YPS	0.169961648114	0.440577711651	0.8795496482877466
SC + hepes (48H)	YGR197C	Y55	YPS	-0.295518108733	0.34196760550599997	0.8795496482877466
SC + hepes (48H)	YGR199W	Y55	YPS	-0.792671373881	-0.8137637964229999	0.8795496482877466
SC + hepes (48H)	YGR200C	Y55	YPS	-0.706585360689	0.144976568423	0.8795496482877466
SC + hepes (48H)	YGR201C	Y55	YPS	0.322461972172	-0.3876232925020001	0.8795496482877466
SC + hepes (48H)	YGR202C	Y55	YPS	-0.360759972523	1.39929897856	0.8795496482877466
SC + hepes (48H)	YGR203W	Y55	YPS	-0.317195924468	1.95889833604	0.8795496482877466
SC + hepes (48H)	YGR205W	Y55	YPS	-0.155640688678	-0.256153945459	0.8795496482877466
SC + hepes (48H)	YGR206W	Y55	YPS	-1.15080496531	1.30415058053	0.8795496482877466
SC + hepes (48H)	YGR207C	Y55	YPS	-2.1244940303799997	1.6055633081	0.20332616361382647
SC + hepes (48H)	YGR208W	Y55	YPS	-2.38378751011	-1.5887272338	0.8795933914987967
SC + hepes (48H)	YGR209C	Y55	YPS	-0.219527429502	0.868902022804	0.8795496482877466
SC + hepes (48H)	YGR210C	Y55	YPS	-0.465771207925	-0.14612576584	0.8795496482877466
SC + hepes (48H)	YGR212W	Y55	YPS	-0.0927013714467	-0.6996843637700001	0.8795496482877466
SC + hepes (48H)	YGR213C	Y55	YPS	1.07547690136	-0.8451217736419999	0.8795496482877466
SC + hepes (48H)	YGR214W	Y55	YPS	-0.8888610244830001	0.542872888706	0.8795496482877466
SC + hepes (48H)	YGR217W	Y55	YPS	-1.4986298241299998	-1.29912533287	0.8913576265954557
SC + hepes (48H)	YGR221C	Y55	YPS	-0.40831465843099995	1.51330534086	0.8795496482877466
SC + hepes (48H)	YGR223C	Y55	YPS	0.10796809378599999	1.8460320373599997	0.8795496482877466
SC + hepes (48H)	YGR224W	Y55	YPS	0.276758125168	-0.202249611682	0.8795496482877466
SC + hepes (48H)	YGR225W	Y55	YPS	0.40962660346	1.8570623397400001	0.8795496482877466
SC + hepes (48H)	YGR226C	Y55	YPS	-0.46065794369400004	-1.20504974052	0.8795496482877466
SC + hepes (48H)	YGR227W	Y55	YPS	-0.41260089908799996	-1.5707386407	0.8795496482877466
SC + hepes (48H)	YGR228W	Y55	YPS	-0.68764519227	1.05281263581	0.8795496482877466
SC + hepes (48H)	YGR229C	Y55	YPS	0.961840872908	1.5559834108500001	0.8795496482877466
SC + hepes (48H)	YGR230W	Y55	YPS	-0.110117856874	-1.35015750345	0.8795496482877466
SC + hepes (48H)	YGR231C	Y55	YPS	-0.2299540711	-0.219421975693	0.8795496482877466
SC + hepes (48H)	YGR232W	Y55	YPS	-0.39622400554399995	-1.23936623681	0.8795496482877466
SC + hepes (48H)	YGR233C	Y55	YPS	-1.59140011421	-2.7855872820300003	0.8795496482877466
SC + hepes (48H)	YGR234W	Y55	YPS	-0.912925251619	-0.322184636957	0.8795496482877466
SC + hepes (48H)	YGR235C	Y55	YPS	0.501861321042	-0.602004243974	0.8795496482877466
SC + hepes (48H)	YGR236C	Y55	YPS	0.35672366569799996	0.426037541147	0.8795496482877466
SC + hepes (48H)	YGR237C	Y55	YPS	-0.9344918011299999	-1.14598564319	0.8795496482877466
SC + hepes (48H)	YGR238C	Y55	YPS	0.552377017059	-0.963411055217	0.8795496482877466
SC + hepes (48H)	YGR239C	Y55	YPS	-0.858360793602	-0.41166842170400003	0.8795496482877466
SC + hepes (48H)	YGR241C	Y55	YPS	0.812421128631	1.24644160617	0.8795496482877466
SC + hepes (48H)	YGR242W	Y55	YPS	-0.49935035789899995	0.19210777840399998	0.8795496482877466
SC + hepes (48H)	YGR243W	Y55	YPS	-0.26521549995099997	-0.211417450328	0.8795496482877466
SC + hepes (48H)	YGR244C	Y55	YPS	-1.13890363107	-0.8710443127869999	0.8795496482877466
SC + hepes (48H)	YGR247W	Y55	YPS	0.047801298359400016	-0.413162212278	0.8795496482877466
SC + hepes (48H)	YGR248W	Y55	YPS	-0.197304077131	-0.8034716707080001	0.8795496482877466
SC + hepes (48H)	YGR249W	Y55	YPS	-1.06104799708	0.796294999264	0.8795496482877466
SC + hepes (48H)	YGR250C	Y55	YPS	-1.1680246589899999	0.18001712551600002	0.8795496482877466
SC + hepes (48H)	YGR254W	Y55	YPS	0.952636499083	-0.0806979047798	0.8795496482877466
SC + hepes (48H)	YGR255C	Y55	YPS	-0.815318202179	-0.910427573995	0.8795496482877466
SC + hepes (48H)	YGR256W	Y55	YPS	-0.413074195712	-0.026920613780400005	0.8795496482877466
SC + hepes (48H)	YGR259C	Y55	YPS	-0.321796865863	0.580533184132	0.8795496482877466
SC + hepes (48H)	YGR260W	Y55	YPS	0.0690440133388	-0.529310034214	0.8795496482877466
SC + hepes (48H)	YGR261C	Y55	YPS	0.290715393514	0.991263316037	0.8795496482877466
SC + hepes (48H)	YGR268C	Y55	YPS	-0.816959794155	-1.07608139248	0.8795496482877466
SC + hepes (48H)	YGR269W	Y55	YPS	-0.7231333052940001	-0.208353477445	0.8795496482877466
SC + hepes (48H)	YGR270W	Y55	YPS	-0.135509805593	-0.955722060935	0.8795496482877466
SC + hepes (48H)	YGR271W	Y55	YPS	-0.010973008578000001	0.522497053859	0.8795496482877466
SC + hepes (48H)	YGR272C	Y55	YPS	-0.702229371056	-1.0307752807100001	0.8795496482877466
SC + hepes (48H)	YGR273C	Y55	YPS	-0.607125811655	-0.816606897549	0.8795496482877466
SC + hepes (48H)	YGR275W	Y55	YPS	-0.298010804287	-0.9141325731829999	0.8795496482877466
SC + hepes (48H)	YGR276C	Y55	YPS	-1.6103228453799998	-1.3951754855200005	0.8990430660530191
SC + hepes (48H)	YGR279C	Y55	YPS	-0.519049461607	-1.17720163143	0.8795496482877466
SC + hepes (48H)	YGR282C	Y55	YPS	0.289917432012	-2.15408918526	0.8795496482877466
SC + hepes (48H)	YGR283C	Y55	YPS	-0.532186349137	-1.2063575338299999	0.8795496482877466
SC + hepes (48H)	YGR284C	Y55	YPS	-1.0472368694399998	-2.0068474358	0.8795496482877466
SC + hepes (48H)	YGR287C	Y55	YPS	-0.778747319333	1.4487335654499998	0.8795496482877466
SC + hepes (48H)	YGR288W	Y55	YPS	-0.756887658053	-0.48227431390299996	0.8795496482877466
SC + hepes (48H)	YGR289C	Y55	YPS	-0.540062171034	-1.11331572095	0.8795496482877466
SC + hepes (48H)	YGR290W	Y55	YPS	-0.429685246534	-0.348191871287	0.8795496482877466
SC + hepes (48H)	YGR291C	Y55	YPS	0.3757078424000001	-0.808656344606	0.8795496482877466
SC + hepes (48H)	YGR292W	Y55	YPS	-0.154128630515	-2.49238998745	0.8795496482877466
SC + hepes (48H)	YGR295C	Y55	YPS	0.704051978232	-0.329214337345	0.8795496482877466
SC + hepes (48H)	YHL002W	Y55	YPS	-0.322696129449	1.21388544119	0.8795496482877466
SC + hepes (48H)	YHL003C	Y55	YPS	-0.614168797562	0.9145037373780001	0.8795496482877466
SC + hepes (48H)	YHL005C	Y55	YPS	1.77260463301	-2.08275840192	0.15377449563858125
SC + hepes (48H)	YHL006C	Y55	YPS	-0.8598811552150001	0.138339621199	0.8795496482877466
SC + hepes (48H)	YHL008C	Y55	YPS	0.34999870190899995	0.7280530991509999	0.8795496482877466
SC + hepes (48H)	YHL009C	Y55	YPS	-0.890777460639	0.0313372185951	0.8795496482877466
SC + hepes (48H)	YHL010C	Y55	YPS	0.350052674331	0.7129042857960001	0.8795496482877466
SC + hepes (48H)	YHL012W	Y55	YPS	0.739054339458	-0.32711190391899997	0.8795496482877466
SC + hepes (48H)	YHL013C	Y55	YPS	0.25377500716400003	2.1688884233900003	0.8795496482877466
SC + hepes (48H)	YHL014C	Y55	YPS	-0.40906861164999997	-0.54905065517	0.8795496482877466
SC + hepes (48H)	YHL016C	Y55	YPS	0.14953433187999998	1.8762267013	0.8795496482877466
SC + hepes (48H)	YHL017W	Y55	YPS	-0.466689569445	1.66512644275	0.8795496482877466
SC + hepes (48H)	YHL019C	Y55	YPS	-0.625399213076	-0.677577259692	0.8795496482877466
SC + hepes (48H)	YHL020C	Y55	YPS	-1.8919874788900002	0.9454457117749999	0.8002523715563583
SC + hepes (48H)	YHL021C	Y55	YPS	0.543091269429	1.17136098501	0.8795496482877466
SC + hepes (48H)	YHL022C	Y55	YPS	-0.6339501054209999	0.0565871783265	0.8795496482877466
SC + hepes (48H)	YHL023C	Y55	YPS	0.09738119561210001	0.416141489975	0.8795496482877466
SC + hepes (48H)	YHL024W	Y55	YPS	-1.21617553257	0.386017405359	0.8795496482877466
SC + hepes (48H)	YHL025W	Y55	YPS	-0.0860021483512	0.6696756971019999	0.8795496482877466
SC + hepes (48H)	YHL026C	Y55	YPS	-0.0939709688827	0.781330522488	0.8795496482877466
SC + hepes (48H)	YHL027W	Y55	YPS	-0.357061616095	1.9198912211	0.8795496482877466
SC + hepes (48H)	YHL028W	Y55	YPS	-0.345590400544	0.9738318844	0.8795496482877466
SC + hepes (48H)	YHL029C	Y55	YPS	-0.155316854145	-2.16407408334	0.8795496482877466
SC + hepes (48H)	YHL030W	Y55	YPS	0.0951882545864	0.668227575501	0.8795496482877466
SC + hepes (48H)	YHL031C	Y55	YPS	1.4854431159	-1.4643291043900002	0.7109148755979747
SC + hepes (48H)	YHL032C	Y55	YPS	-0.273396888791	0.908446370932	0.8795496482877466
SC + hepes (48H)	YHL033C	Y55	YPS	0.249819243799	0.34378024854199996	0.8795496482877466
SC + hepes (48H)	YHL035C	Y55	YPS	-0.107851015148	2.00625789088	0.8795496482877466
SC + hepes (48H)	YHL036W	Y55	YPS	-0.652574742758	-0.645559158234	0.8795496482877466
SC + hepes (48H)	YHL037C	Y55	YPS	0.130654778642	-0.8929338664859999	0.8795496482877466
SC + hepes (48H)	YHL039W	Y55	YPS	-0.07693229040960001	0.125838777904	0.8795496482877466
SC + hepes (48H)	YHL040C	Y55	YPS	-0.971550096464	-0.370078933951	0.8795496482877466
SC + hepes (48H)	YHL041W	Y55	YPS	0.151444955621	-1.6904586066299998	0.8795496482877466
SC + hepes (48H)	YHL042W	Y55	YPS	-1.5079894724599998	-1.1842346531899999	0.8795496482877466
SC + hepes (48H)	YHL043W	Y55	YPS	-0.9194301739949999	-1.25609021455	0.8795496482877466
SC + hepes (48H)	YHL044W	Y55	YPS	-9.13379450309e-05	-0.0016150209371400001	0.8795496482877466
SC + hepes (48H)	YHL045W	Y55	YPS	-0.191866148022	0.939710519172	0.8795496482877466
SC + hepes (48H)	YHL046C	Y55	YPS	-0.7583482348280001	-0.363779937124	0.8795496482877466
SC + hepes (48H)	YHL047C	Y55	YPS	-0.16329314778100001	-0.39441883561200003	0.8795496482877466
SC + hepes (48H)	YHR001W-A	Y55	YPS	0.290286105172	-0.5498577504659999	0.8795496482877466
SC + hepes (48H)	YHR003C	Y55	YPS	0.168819923801	-1.39159254704	0.8795496482877466
SC + hepes (48H)	YHR004C	Y55	YPS	0.26255756575100003	0.563418944268	0.8795496482877466
SC + hepes (48H)	YHR005C	Y55	YPS	3.49084575148	0.007621736340349999	0.8795496482877466
SC + hepes (48H)	YHR006W	Y55	YPS	0.176173458721	0.339988063133	0.8795496482877466
SC + hepes (48H)	YHR008C	Y55	YPS	0.9058847567470001	-0.141563850658	0.8795496482877466
SC + hepes (48H)	YHR009C	Y55	YPS	-0.418722202095	-0.680776578803	0.8795496482877466
SC + hepes (48H)	YHR012W	Y55	YPS	0.558188601398	-0.0955320173977	0.8795496482877466
SC + hepes (48H)	YHR014W	Y55	YPS	-0.403816679811	1.56899159491	0.8795496482877466
SC + hepes (48H)	YHR015W	Y55	YPS	-0.621770605624	-0.189534539389	0.8795496482877466
SC + hepes (48H)	YHR016C	Y55	YPS	-0.521244063323	-1.8060633829599997	0.8795496482877466
SC + hepes (48H)	YHR017W	Y55	YPS	-0.638458878526	1.40401118618	0.8795496482877466
SC + hepes (48H)	YHR018C	Y55	YPS	-0.6847921270049999	-0.468437445575	0.8795496482877466
SC + hepes (48H)	YHR021C	Y55	YPS	-0.0243689637342	0.441758462177	0.8795496482877466
SC + hepes (48H)	YHR021W-A	Y55	YPS	0.24050941616500002	-1.22416179035	0.8795496482877466
SC + hepes (48H)	YHR022C	Y55	YPS	1.20707993394	1.16436865015	0.888921605461016
SC + hepes (48H)	YHR025W	Y55	YPS	0.416325826555	0.824247731823	0.8795496482877466
SC + hepes (48H)	YHR028C	Y55	YPS	0.729925527025	-0.22037770273600002	0.8795496482877466
SC + hepes (48H)	YHR029C	Y55	YPS	0.42456450919699995	0.248318810466	0.8795496482877466
SC + hepes (48H)	YHR030C	Y55	YPS	1.30624554086	0.09671442861339999	0.8795496482877466
SC + hepes (48H)	YHR031C	Y55	YPS	0.413388066105	-0.585326765556	0.8795496482877466
SC + hepes (48H)	YHR032W	Y55	YPS	-0.0681057235398	-1.07898926051	0.8795496482877466
SC + hepes (48H)	YHR033W	Y55	YPS	0.5683462112300001	-1.9757775882799997	0.8795496482877466
SC + hepes (48H)	YHR037W	Y55	YPS	-0.22334120387899997	-0.399412530171	0.8795496482877466
SC + hepes (48H)	YHR039C	Y55	YPS	-0.736799122561	2.3911676160699997	0.568872756940905
SC + hepes (48H)	YHR041C	Y55	YPS	0.308160941015	-1.22035881045	0.8795496482877466
SC + hepes (48H)	YHR043C	Y55	YPS	0.665160281238	-0.8303831506939999	0.8795496482877466
SC + hepes (48H)	YHR044C	Y55	YPS	-0.17835311422699998	2.5987413996	0.8795496482877466
SC + hepes (48H)	YHR045W	Y55	YPS	0.347451203587	-0.447137436794	0.8795496482877466
SC + hepes (48H)	YHR046C	Y55	YPS	0.18139964986600002	-0.886955382812	0.8795496482877466
SC + hepes (48H)	YHR047C	Y55	YPS	-0.906045843668	-1.7191370606799998	0.8795496482877466
SC + hepes (48H)	YHR048W	Y55	YPS	-0.5749449625859999	0.8786776739569999	0.8795496482877466
SC + hepes (48H)	YHR049C-A	Y55	YPS	-0.48931563912	1.04994462434	0.8795496482877466
SC + hepes (48H)	YHR049W	Y55	YPS	-1.60628321718	2.02190491121	0.24878079854731894
SC + hepes (48H)	YHR050W	Y55	YPS	-0.479273447236	0.173804484564	0.8795496482877466
SC + hepes (48H)	YHR057C	Y55	YPS	-0.455653454651	-0.21676902356199998	0.8795496482877466
SC + hepes (48H)	YHR059W	Y55	YPS	-0.23135735407299998	1.0365984898799998	0.8795496482877466
SC + hepes (48H)	YHR061C	Y55	YPS	0.5427583011020001	-0.310930141439	0.8795496482877466
SC + hepes (48H)	YHR066W	Y55	YPS	-0.40000373577799997	0.7616330794699999	0.8795496482877466
SC + hepes (48H)	YHR067W	Y55	YPS	-0.308812761805	0.155930479067	0.8795496482877466
SC + hepes (48H)	YHR073W	Y55	YPS	-0.6049611023579999	-0.129826094377	0.8795496482877466
SC + hepes (48H)	YHR075C	Y55	YPS	0.580098083376	-1.7195497421200001	0.8795496482877466
SC + hepes (48H)	YHR076W	Y55	YPS	0.259496083903	-0.8878197719099999	0.8795496482877466
SC + hepes (48H)	YHR077C	Y55	YPS	-0.8443777845630001	-0.218355812771	0.8795496482877466
SC + hepes (48H)	YHR078W	Y55	YPS	-1.05634658394	-0.583815537738	0.8795496482877466
SC + hepes (48H)	YHR079C	Y55	YPS	3.57770896755	1.56713577394	0.8795496482877466
SC + hepes (48H)	YHR079C-B	Y55	YPS	-0.227029596169	-1.97016113501	0.8795496482877466
SC + hepes (48H)	YHR080C	Y55	YPS	-1.5924197778100002	-1.75843396601	0.9226070559605716
SC + hepes (48H)	YHR082C	Y55	YPS	-0.328239512368	-0.855209634499	0.8795496482877466
SC + hepes (48H)	YHR086W	Y55	YPS	-0.061051112803600004	-1.6815606300900001	0.8795496482877466
SC + hepes (48H)	YHR087W	Y55	YPS	-0.391161392354	0.593204248143	0.8795496482877466
SC + hepes (48H)	YHR092C	Y55	YPS	-0.35365305005500003	-0.117764503563	0.8795496482877466
SC + hepes (48H)	YHR093W	Y55	YPS	0.232876885341	-0.914587602218	0.8795496482877466
SC + hepes (48H)	YHR094C	Y55	YPS	-0.49817043771799996	1.1769193141399998	0.8795496482877466
SC + hepes (48H)	YHR095W	Y55	YPS	0.8381875629250001	-2.61115671737	0.3450025118064133
SC + hepes (48H)	YHR096C	Y55	YPS	-0.46037230502899995	-1.56274657051	0.8795496482877466
SC + hepes (48H)	YHR097C	Y55	YPS	0.321911453467	-0.814730317951	0.8795496482877466
SC + hepes (48H)	YHR103W	Y55	YPS	0.10570291274900001	1.12434519298	0.8795496482877466
SC + hepes (48H)	YHR104W	Y55	YPS	-0.789097569195	-1.65990108195	0.8795496482877466
SC + hepes (48H)	YHR105W	Y55	YPS	-0.38042254105400003	2.16558282012	0.8795496482877466
SC + hepes (48H)	YHR106W	Y55	YPS	-0.0375257795435	-0.273195945312	0.8795496482877466
SC + hepes (48H)	YHR108W	Y55	YPS	-0.0330261402333	0.20316216078699997	0.8795496482877466
SC + hepes (48H)	YHR109W	Y55	YPS	0.19339315239399998	0.802200412583	0.8795496482877466
SC + hepes (48H)	YHR110W	Y55	YPS	-0.37639951974799996	-1.4183744932100002	0.8795496482877466
SC + hepes (48H)	YHR111W	Y55	YPS	-0.19043961538899998	-0.27957382491	0.8795496482877466
SC + hepes (48H)	YHR112C	Y55	YPS	0.0417281553598	-0.859209406146	0.8795496482877466
SC + hepes (48H)	YHR113W	Y55	YPS	-0.534728865389	1.8592096118	0.8795496482877466
SC + hepes (48H)	YHR114W	Y55	YPS	0.0160580410814	-0.9682229042299999	0.8795496482877466
SC + hepes (48H)	YHR115C	Y55	YPS	-0.698530184283	-1.18033867467	0.8795496482877466
SC + hepes (48H)	YHR116W	Y55	YPS	-0.220845186945	-0.6718254601899999	0.8795496482877466
SC + hepes (48H)	YHR117W	Y55	YPS	1.0206882501999999	0.381972795084	0.8795496482877466
SC + hepes (48H)	YHR121W	Y55	YPS	-0.35300538099	1.19490873759	0.8795496482877466
SC + hepes (48H)	YHR123W	Y55	YPS	-0.269580623379	0.23354033096000001	0.8795496482877466
SC + hepes (48H)	YHR124W	Y55	YPS	-1.16403402113	1.0794899585200002	0.8795496482877466
SC + hepes (48H)	YHR125W	Y55	YPS	0.940790797958	-0.395830422035	0.8795496482877466
SC + hepes (48H)	YHR126C	Y55	YPS	0.350637237179	2.14751119253	0.8795496482877466
SC + hepes (48H)	YHR127W	Y55	YPS	-0.288975820834	-0.993886375749	0.8795496482877466
SC + hepes (48H)	YHR129C	Y55	YPS	-0.021423730179499997	2.44882676974	0.8795496482877466
SC + hepes (48H)	YHR130C	Y55	YPS	0.291040058391	-1.1016344281200001	0.8795496482877466
SC + hepes (48H)	YHR131C	Y55	YPS	-0.13257121479800002	0.561780673672	0.8795496482877466
SC + hepes (48H)	YHR132C	Y55	YPS	-1.130110278	1.7852383315	0.7394083402028042
SC + hepes (48H)	YHR132W-A	Y55	YPS	-1.42405903477	1.06614382406	0.8795496482877466
SC + hepes (48H)	YHR133C	Y55	YPS	-0.569035397543	0.311953126424	0.8795496482877466
SC + hepes (48H)	YHR134W	Y55	YPS	-0.23124359681499998	-1.09621310591	0.8795496482877466
SC + hepes (48H)	YHR135C	Y55	YPS	-0.6026054137210001	-0.15476633544	0.8795496482877466
SC + hepes (48H)	YHR136C	Y55	YPS	-0.6867899369660001	0.258596820316	0.8795496482877466
SC + hepes (48H)	YHR137W	Y55	YPS	0.134384688179	0.44863371840300004	0.8795496482877466
SC + hepes (48H)	YHR138C	Y55	YPS	0.18298062665999998	1.10628352952	0.8795496482877466
SC + hepes (48H)	YHR139C	Y55	YPS	-1.256551056	-0.451990803055	0.8795496482877466
SC + hepes (48H)	YHR139C-A	Y55	YPS	-0.408185124618	0.9930219866509999	0.8795496482877466
SC + hepes (48H)	YHR140W	Y55	YPS	-0.766234020864	-0.013972214554899998	0.8795496482877466
SC + hepes (48H)	YHR142W	Y55	YPS	-0.627417781661	1.8013295863799998	0.8795496482877466
SC + hepes (48H)	YHR143W	Y55	YPS	0.787651108284	-0.294916938986	0.8795496482877466
SC + hepes (48H)	YHR146W	Y55	YPS	-0.254460872096	-0.46019627189900003	0.8795496482877466
SC + hepes (48H)	YHR150W	Y55	YPS	0.31657399609700004	-0.26587562419	0.8795496482877466
SC + hepes (48H)	YHR151C	Y55	YPS	0.087255138888	-1.78121780123	0.8795496482877466
SC + hepes (48H)	YHR152W	Y55	YPS	-0.585660564228	0.578083666515	0.8795496482877466
SC + hepes (48H)	YHR153C	Y55	YPS	-0.800235816419	0.188226746085	0.8795496482877466
SC + hepes (48H)	YHR154W	Y55	YPS	-0.382460207573	0.737371230234	0.8795496482877466
SC + hepes (48H)	YHR155W	Y55	YPS	-0.691425752849	-1.3795160100100001	0.8795496482877466
SC + hepes (48H)	YHR156C	Y55	YPS	-0.604010357385	-2.9567496089499996	0.8795496482877466
SC + hepes (48H)	YHR157W	Y55	YPS	0.29817687327799997	-0.20121251083299999	0.8795496482877466
SC + hepes (48H)	YHR158C	Y55	YPS	-1.3197984312100002	-0.141777249312	0.8795496482877466
SC + hepes (48H)	YHR159W	Y55	YPS	0.7570113794509999	-1.5024303129899998	0.8795496482877466
SC + hepes (48H)	YHR160C	Y55	YPS	-0.926416696445	-1.6308680706	0.8795496482877466
SC + hepes (48H)	YHR161C	Y55	YPS	-0.9414201994339999	-1.23774623381	0.8795496482877466
SC + hepes (48H)	YHR162W	Y55	YPS	-0.530659344765	-2.8547018746900004	0.8795496482877466
SC + hepes (48H)	YHR163W	Y55	YPS	-0.81033115038	0.23203906728100002	0.8795496482877466
SC + hepes (48H)	YHR167W	Y55	YPS	1.28466072376	2.1250179780500003	0.8795496482877466
SC + hepes (48H)	YHR171W	Y55	YPS	0.5542428021720001	2.43856702747	0.8795496482877466
SC + hepes (48H)	YHR176W	Y55	YPS	-0.185402742893	0.218160681706	0.8795496482877466
SC + hepes (48H)	YHR178W	Y55	YPS	2.00098935214	0.984026859756	0.8795496482877466
SC + hepes (48H)	YHR179W	Y55	YPS	-1.13438323314	1.3242582139599999	0.8795496482877466
SC + hepes (48H)	YHR180W	Y55	YPS	-1.13007125179	0.0038029798931	0.8795496482877466
SC + hepes (48H)	YHR181W	Y55	YPS	-0.97493956457	1.19093802801	0.8795496482877466
SC + hepes (48H)	YHR182W	Y55	YPS	-0.774280893821	-1.16625187251	0.8795496482877466
SC + hepes (48H)	YHR184W	Y55	YPS	-0.827942766872	0.382989967654	0.8795496482877466
SC + hepes (48H)	YHR185C	Y55	YPS	-0.849274328762	-2.56190978844	0.8795496482877466
SC + hepes (48H)	YHR189W	Y55	YPS	0.635442235305	-1.66158003944	0.8795496482877466
SC + hepes (48H)	YHR191C	Y55	YPS	1.3243271325900001	0.09540912634439999	0.8795496482877466
SC + hepes (48H)	YHR193C	Y55	YPS	-0.039529401919499996	-1.4956995367800001	0.8795496482877466
SC + hepes (48H)	YHR194W	Y55	YPS	0.562096204755	1.05623614806	0.8795496482877466
SC + hepes (48H)	YHR198C	Y55	YPS	-0.9248681031039999	-1.23668422261	0.8795496482877466
SC + hepes (48H)	YHR199C	Y55	YPS	0.851303691831	-0.38238630687200004	0.8795496482877466
SC + hepes (48H)	YHR200W	Y55	YPS	-0.83376431535	-2.7677082944599998	0.8795496482877466
SC + hepes (48H)	YHR202W	Y55	YPS	0.0530407750244	-0.8048193205699999	0.8795496482877466
SC + hepes (48H)	YHR203C	Y55	YPS	-0.744533785815	0.7011947612430001	0.8795496482877466
SC + hepes (48H)	YHR204W	Y55	YPS	-0.779314444938	0.49116979940399996	0.8795496482877466
SC + hepes (48H)	YHR206W	Y55	YPS	-1.82838305535	-0.651763495737	0.8795496482877466
SC + hepes (48H)	YHR207C	Y55	YPS	-0.968914581578	0.483906772084	0.8795496482877466
SC + hepes (48H)	YHR209W	Y55	YPS	0.461346299661	0.332776517201	0.8795496482877466
SC + hepes (48H)	YHR210C	Y55	YPS	-0.35095775033200005	-2.01534352538	0.8795496482877466
SC + hepes (48H)	YIL001W	Y55	YPS	-0.551472771403	-1.1711683449799999	0.8795496482877466
SC + hepes (48H)	YIL002C	Y55	YPS	0.513256144857	-0.720919605644	0.8795496482877466
SC + hepes (48H)	YIL005W	Y55	YPS	-0.9687036739589999	-2.82660881383	0.8795496482877466
SC + hepes (48H)	YIL006W	Y55	YPS	0.418235619952	1.0929573233399998	0.8795496482877466
SC + hepes (48H)	YIL007C	Y55	YPS	0.051614242392	-0.412565194255	0.8795496482877466
SC + hepes (48H)	YIL008W	Y55	YPS	-0.888988067261	-1.5083041732	0.8795496482877466
SC + hepes (48H)	YIL009C-A	Y55	YPS	0.635529421525	0.9710170150030001	0.8795496482877466
SC + hepes (48H)	YIL010W	Y55	YPS	-0.413079177782	1.96195898754	0.8795496482877466
SC + hepes (48H)	YIL011W	Y55	YPS	-0.157757237967	2.1505950936900002	0.8795496482877466
SC + hepes (48H)	YIL012W	Y55	YPS	0.0437367598056	1.43295202924	0.8795496482877466
SC + hepes (48H)	YIL013C	Y55	YPS	0.7112253282969999	-0.575662380627	0.8795496482877466
SC + hepes (48H)	YIL014W	Y55	YPS	-0.8065447773860001	1.7095640136899999	0.8795496482877466
SC + hepes (48H)	YIL015C-A	Y55	YPS	0.113276489082	-0.101995422526	0.8795496482877466
SC + hepes (48H)	YIL015W	Y55	YPS	0.8558913477069999	-1.6140452818200002	0.8795496482877466
SC + hepes (48H)	YIL016W	Y55	YPS	-0.550755353362	1.2340370828899998	0.8795496482877466
SC + hepes (48H)	YIL017C	Y55	YPS	-0.688406618593	0.8798808437960001	0.8795496482877466
SC + hepes (48H)	YIL020C	Y55	YPS	-0.730359797436	-0.12823764447799998	0.8795496482877466
SC + hepes (48H)	YIL023C	Y55	YPS	-0.781512368033	-0.144260811072	0.8795496482877466
SC + hepes (48H)	YIL024C	Y55	YPS	0.259662983238	-0.410533340151	0.8795496482877466
SC + hepes (48H)	YIL025C	Y55	YPS	0.235864466488	-0.48359207134599996	0.8795496482877466
SC + hepes (48H)	YIL027C	Y55	YPS	-0.604937022354	0.27510075663899997	0.8795496482877466
SC + hepes (48H)	YIL028W	Y55	YPS	-0.0951508890635	-0.950916024337	0.8795496482877466
SC + hepes (48H)	YIL029C	Y55	YPS	-1.4055116195200001	-1.22983719811	0.8795496482877466
SC + hepes (48H)	YIL030C	Y55	YPS	-1.4938320909799998	-1.42185945099	0.9128640930971108
SC + hepes (48H)	YIL032C	Y55	YPS	-2.0001233023599996	-1.4566658508	0.8795496482877466
SC + hepes (48H)	YIL034C	Y55	YPS	0.721946742354	-1.36783222616	0.8795496482877466
SC + hepes (48H)	YIL035C	Y55	YPS	-0.423463471787	0.9058938905410001	0.8795496482877466
SC + hepes (48H)	YIL036W	Y55	YPS	-0.25159203027800003	0.318658161934	0.8795496482877466
SC + hepes (48H)	YIL037C	Y55	YPS	-0.5087664696859999	0.77421197519	0.8795496482877466
SC + hepes (48H)	YIL038C	Y55	YPS	-0.974865663869	-1.35162804436	0.8795496482877466
SC + hepes (48H)	YIL039W	Y55	YPS	-1.37964886521	-1.9644890486200002	0.8795496482877466
SC + hepes (48H)	YIL040W	Y55	YPS	0.0637439214921	-0.786948636452	0.8795496482877466
SC + hepes (48H)	YIL041W	Y55	YPS	-0.550175772584	-1.24029788385	0.8795496482877466
SC + hepes (48H)	YIL042C	Y55	YPS	-0.15866895672800002	-1.56292758571	0.8795496482877466
SC + hepes (48H)	YIL043C	Y55	YPS	-0.145173360177	1.15343051606	0.8795496482877466
SC + hepes (48H)	YIL044C	Y55	YPS	0.46448915531499996	-0.216908521514	0.8795496482877466
SC + hepes (48H)	YIL045W	Y55	YPS	0.0301606197942	1.47261511669	0.8795496482877466
SC + hepes (48H)	YIL047C	Y55	YPS	0.446482294625	-1.36079588301	0.8795496482877466
SC + hepes (48H)	YIL049W	Y55	YPS	-0.8651372387790001	-0.879414189932	0.8795496482877466
SC + hepes (48H)	YIL050W	Y55	YPS	-0.415389197446	-0.9402062351100001	0.8795496482877466
SC + hepes (48H)	YIL052C	Y55	YPS	0.258955529337	-1.25648961047	0.8795496482877466
SC + hepes (48H)	YIL053W	Y55	YPS	-0.48462335978	-2.6162483926299998	0.8795496482877466
SC + hepes (48H)	YIL054W	Y55	YPS	-0.572055362143	0.346693098644	0.8795496482877466
SC + hepes (48H)	YIL055C	Y55	YPS	-0.695207974118	-0.872919231695	0.8795496482877466
SC + hepes (48H)	YIL056W	Y55	YPS	-1.59662630535	-0.571051475093	0.8795496482877466
SC + hepes (48H)	YIL057C	Y55	YPS	0.16261226491800002	-0.690252475428	0.8795496482877466
SC + hepes (48H)	YIL058W	Y55	YPS	0.419850640889	0.507316687395	0.8795496482877466
SC + hepes (48H)	YIL059C	Y55	YPS	0.232708325315	-0.232019969347	0.8795496482877466
SC + hepes (48H)	YIL060W	Y55	YPS	-0.652177007524	0.404872048249	0.8795496482877466
SC + hepes (48H)	YIL064W	Y55	YPS	-0.549448390403	1.9184522332900005	0.8795496482877466
SC + hepes (48H)	YIL066C	Y55	YPS	-0.220547923451	-1.5155647094799998	0.8795496482877466
SC + hepes (48H)	YIL067C	Y55	YPS	-0.5034846454290001	-0.196643122547	0.8795496482877466
SC + hepes (48H)	YIL070C	Y55	YPS	-0.07374957819780001	2.17268642121	0.8795496482877466
SC + hepes (48H)	YIL071C	Y55	YPS	-0.76823764324	-0.797546329111	0.8795496482877466
SC + hepes (48H)	YIL072W	Y55	YPS	-0.25484864319	1.2908492847	0.8795496482877466
SC + hepes (48H)	YIL073C	Y55	YPS	-0.10801127172399999	2.3938745406299997	0.8795496482877466
SC + hepes (48H)	YIL074C	Y55	YPS	-0.320950744354	0.47191825162600004	0.8795496482877466
SC + hepes (48H)	YIL076W	Y55	YPS	-0.9923967369	-0.637620230121	0.8795496482877466
SC + hepes (48H)	YIL077C	Y55	YPS	-0.09342875362719999	-1.57057921447	0.8795496482877466
SC + hepes (48H)	YIL079C	Y55	YPS	-0.9665705177700001	-0.525895655759	0.8795496482877466
SC + hepes (48H)	YIL084C	Y55	YPS	-0.113490718081	2.30142891542	0.8795496482877466
SC + hepes (48H)	YIL085C	Y55	YPS	-1.17427217443	0.841750573126	0.8795496482877466
SC + hepes (48H)	YIL087C	Y55	YPS	0.288604656639	-1.38703229255	0.8795496482877466
SC + hepes (48H)	YIL088C	Y55	YPS	0.35294393546400005	-0.46612991694600003	0.8795496482877466
SC + hepes (48H)	YIL089W	Y55	YPS	-0.10623101214099999	-1.57347711836	0.8795496482877466
SC + hepes (48H)	YIL090W	Y55	YPS	0.268676377723	-0.7800144257350001	0.8795496482877466
SC + hepes (48H)	YIL092W	Y55	YPS	-1.09801329377	1.62155409124	0.8795496482877466
SC + hepes (48H)	YIL093C	Y55	YPS	-0.299411596226	-1.33029233075	0.8795496482877466
SC + hepes (48H)	YIL094C	Y55	YPS	-0.674500831635	-0.746862903413	0.8795496482877466
SC + hepes (48H)	YIL095W	Y55	YPS	0.649611241614	-0.81262705418	0.8795496482877466
SC + hepes (48H)	YIL096C	Y55	YPS	-0.7073891346060001	0.143270209541	0.8795496482877466
SC + hepes (48H)	YIL097W	Y55	YPS	-0.518453273929	-0.13243420788	0.8795496482877466
SC + hepes (48H)	YIL098C	Y55	YPS	-0.2803161533	0.0234207097958	0.8795496482877466
SC + hepes (48H)	YIL099W	Y55	YPS	0.813420033612	0.885444985339	0.8795496482877466
SC + hepes (48H)	YIL100W	Y55	YPS	0.267017348503	-1.4845156205899999	0.8795496482877466
SC + hepes (48H)	YIL101C	Y55	YPS	-0.46963895472499995	-0.788671602234	0.8795496482877466
SC + hepes (48H)	YIL102C	Y55	YPS	-0.839428098287	0.24457644575399998	0.8795496482877466
SC + hepes (48H)	YIL103W	Y55	YPS	-0.304460923896	-0.177391574769	0.8795496482877466
SC + hepes (48H)	YIL105C	Y55	YPS	0.29255792896899996	1.1871018343200002	0.8795496482877466
SC + hepes (48H)	YIL107C	Y55	YPS	1.16973101787	-1.38980232331	0.8795496482877466
SC + hepes (48H)	YIL108W	Y55	YPS	-0.679678032428	0.464914291932	0.8795496482877466
SC + hepes (48H)	YIL111W	Y55	YPS	0.0648474499371	-0.6868389273190001	0.8795496482877466
SC + hepes (48H)	YIL112W	Y55	YPS	0.4475077706440001	-0.293373327714	0.8795496482877466
SC + hepes (48H)	YIL113W	Y55	YPS	-0.0938680061083	0.889770252208	0.8795496482877466
SC + hepes (48H)	YIL114C	Y55	YPS	-0.0454065835097	1.5347116338	0.8795496482877466
SC + hepes (48H)	YIL116W	Y55	YPS	-0.358082940389	2.02806025836	0.8795496482877466
SC + hepes (48H)	YIL117C	Y55	YPS	0.7022634151989999	1.06625093856	0.8795496482877466
SC + hepes (48H)	YIL119C	Y55	YPS	-0.141826239664	-0.199163219485	0.8795496482877466
SC + hepes (48H)	YIL120W	Y55	YPS	0.895004746804	2.36298487796	0.8795496482877466
SC + hepes (48H)	YIL122W	Y55	YPS	-0.415398331241	-0.24241671852699997	0.8795496482877466
SC + hepes (48H)	YIL123W	Y55	YPS	0.5186990560360001	-1.98533818009	0.8795496482877466
SC + hepes (48H)	YIL124W	Y55	YPS	-0.9309819330060001	-1.82614610604	0.8795496482877466
SC + hepes (48H)	YIL125W	Y55	YPS	-0.053158684008	-0.543562905363	0.8795496482877466
SC + hepes (48H)	YIL128W	Y55	YPS	0.140554151193	0.27282229008299996	0.8795496482877466
SC + hepes (48H)	YIL130W	Y55	YPS	-0.578482232094	0.819612746285	0.8795496482877466
SC + hepes (48H)	YIL131C	Y55	YPS	-0.0911677243152	-0.638770257884	0.8795496482877466
SC + hepes (48H)	YIL132C	Y55	YPS	0.0257614522235	2.27545738593	0.8795496482877466
SC + hepes (48H)	YIL133C	Y55	YPS	0.104534617398	-0.439630288058	0.8795496482877466
SC + hepes (48H)	YIL134W	Y55	YPS	-0.254286499656	0.8455884275069999	0.8795496482877466
SC + hepes (48H)	YIL135C	Y55	YPS	-1.3520581630500002	-0.226006611184	0.8795496482877466
SC + hepes (48H)	YIL136W	Y55	YPS	1.4802982985600002	-2.0199652254	0.31755222376344605
SC + hepes (48H)	YIL137C	Y55	YPS	0.126213263479	0.59481926908	0.8795496482877466
SC + hepes (48H)	YIL138C	Y55	YPS	0.7102172895219999	0.27221696861	0.8795496482877466
SC + hepes (48H)	YIL139C	Y55	YPS	0.117856671853	1.83905880043	0.8795496482877466
SC + hepes (48H)	YIL140W	Y55	YPS	-1.67838206961	-2.36448531129	0.8929757496826866
SC + hepes (48H)	YIL141W	Y55	YPS	-0.110466601755	-0.8142088613189999	0.8795496482877466
SC + hepes (48H)	YIL145C	Y55	YPS	-0.130366648943	-0.550467223663	0.8795496482877466
SC + hepes (48H)	YIL146C	Y55	YPS	0.323764783406	2.12235672247	0.8795496482877466
SC + hepes (48H)	YIL148W	Y55	YPS	0.08122434348110001	-2.14189723029	0.8795496482877466
SC + hepes (48H)	YIL149C	Y55	YPS	0.504641315951	-1.1266037312600001	0.8795496482877466
SC + hepes (48H)	YIL151C	Y55	YPS	-0.569419016912	2.6880599457099996	0.6672482129495619
SC + hepes (48H)	YIL152W	Y55	YPS	0.036531856632500005	-1.99331447373	0.8795496482877466
SC + hepes (48H)	YIL153W	Y55	YPS	0.350630594419	0.943393099046	0.8795496482877466
SC + hepes (48H)	YIL154C	Y55	YPS	-0.27124961673799997	-1.54041859467	0.8795496482877466
SC + hepes (48H)	YIL155C	Y55	YPS	0.546650127905	-1.32999838863	0.8795496482877466
SC + hepes (48H)	YIL156W	Y55	YPS	1.26167511472	0.165648006073	0.8795496482877466
SC + hepes (48H)	YIL157C	Y55	YPS	0.42237655024099996	-2.35530418713	0.8795496482877466
SC + hepes (48H)	YIL158W	Y55	YPS	-0.0181828938208	0.7584761079510001	0.8795496482877466
SC + hepes (48H)	YIL159W	Y55	YPS	-0.132899201055	2.72531669348	0.8795496482877466
SC + hepes (48H)	YIL160C	Y55	YPS	0.215632281319	-0.06756599931919999	0.8795496482877466
SC + hepes (48H)	YIL161W	Y55	YPS	0.00040603868291000004	-0.6214683600600001	0.8795496482877466
SC + hepes (48H)	YIL162W	Y55	YPS	-0.408484048802	-0.952643141843	0.8795496482877466
SC + hepes (48H)	YIL163C	Y55	YPS	-0.055208805701500004	-0.7528114946690001	0.8795496482877466
SC + hepes (48H)	YIL164C	Y55	YPS	0.468233180717	1.7157866187900002	0.8795496482877466
SC + hepes (48H)	YIL165C	Y55	YPS	0.38545609217	-1.26538509597	0.8795496482877466
SC + hepes (48H)	YIL166C	Y55	YPS	-0.296818428932	-0.0723595807434	0.8795496482877466
SC + hepes (48H)	YIL167W	Y55	YPS	-0.815461021511	-1.20874394523	0.8795496482877466
SC + hepes (48H)	YIL168W	Y55	YPS	-0.5997556698359999	-0.29491776933	0.8795496482877466
SC + hepes (48H)	YIL170W	Y55	YPS	-0.101853433539	-0.144868623579	0.8795496482877466
SC + hepes (48H)	YIL173W	Y55	YPS	-0.10752468957999999	1.4501451518700001	0.8795496482877466
SC + hepes (48H)	YIR003W	Y55	YPS	-0.212095011811	-1.12508503034	0.8795496482877466
SC + hepes (48H)	YIR005W	Y55	YPS	0.22046821033599998	-2.45207757023	0.8795496482877466
SC + hepes (48H)	YIR007W	Y55	YPS	0.612717354581	-2.03565542366	0.8795496482877466
SC + hepes (48H)	YIR009W	Y55	YPS	-0.546314668544	0.337423127568	0.8795496482877466
SC + hepes (48H)	YIR013C	Y55	YPS	0.67542500557	-0.763020585889	0.8795496482877466
SC + hepes (48H)	YIR014W	Y55	YPS	-0.9542747696789999	0.8657483726649999	0.8795496482877466
SC + hepes (48H)	YIR016W	Y55	YPS	-0.466769282561	-0.11726795728	0.8795496482877466
SC + hepes (48H)	YIR017C	Y55	YPS	-0.769191709593	-0.34189785653000004	0.8795496482877466
SC + hepes (48H)	YIR018W	Y55	YPS	-0.204458329262	-0.5239659340839999	0.8795496482877466
SC + hepes (48H)	YIR019C	Y55	YPS	-1.51628046683	-0.133502031492	0.8795496482877466
SC + hepes (48H)	YIR020C	Y55	YPS	1.05944127959	-0.970348587315	0.8795496482877466
SC + hepes (48H)	YIR020W-B	Y55	YPS	-0.298773891301	1.21532359865	0.8795496482877466
SC + hepes (48H)	YIR024C	Y55	YPS	0.0933058625738	1.13377043856	0.8795496482877466
SC + hepes (48H)	YIR025W	Y55	YPS	0.0883304356045	0.224368340589	0.8795496482877466
SC + hepes (48H)	YIR028W	Y55	YPS	-0.901994590633	-0.6518888778249999	0.8795496482877466
SC + hepes (48H)	YIR029W	Y55	YPS	0.21212324354000006	-1.20458889907	0.8795496482877466
SC + hepes (48H)	YIR030C	Y55	YPS	0.22727454793000001	1.2385790698	0.8795496482877466
SC + hepes (48H)	YIR031C	Y55	YPS	-1.15065052115	1.08712415004	0.8795496482877466
SC + hepes (48H)	YIR032C	Y55	YPS	-0.7774195977509999	0.938244960326	0.8795496482877466
SC + hepes (48H)	YIR033W	Y55	YPS	-0.4832026395620001	-0.734226713891	0.8795496482877466
SC + hepes (48H)	YIR034C	Y55	YPS	-0.104707329149	-1.20191352763	0.8795496482877466
SC + hepes (48H)	YIR035C	Y55	YPS	-1.24354785401	0.443156763081	0.8795496482877466
SC + hepes (48H)	YIR036C	Y55	YPS	-0.379159586377	0.802505979526	0.8795496482877466
SC + hepes (48H)	YIR037W	Y55	YPS	0.43397148718999995	-1.7659668554400003	0.8795496482877466
SC + hepes (48H)	YIR039C	Y55	YPS	-0.581242298723	-0.9167415170309999	0.8795496482877466
SC + hepes (48H)	YIR042C	Y55	YPS	0.161497941989	-0.310205250294	0.8795496482877466
SC + hepes (48H)	YIR043C	Y55	YPS	-0.464158678023	-0.8250548271189999	0.8795496482877466
SC + hepes (48H)	YIR044C	Y55	YPS	0.804375916364	2.14624823785	0.8795496482877466
SC + hepes (48H)	YJL004C	Y55	YPS	-0.4995014806800001	-1.91688371167	0.8795496482877466
SC + hepes (48H)	YJL007C	Y55	YPS	-0.13911101166200002	-1.47457805217	0.8795496482877466
SC + hepes (48H)	YJL012C	Y55	YPS	-0.00590790435359	-0.835633421844	0.8795496482877466
SC + hepes (48H)	YJL013C	Y55	YPS	-0.046628020938300006	-0.163971539609	0.8795496482877466
SC + hepes (48H)	YJL016W	Y55	YPS	-0.23056105326200002	-0.248618564994	0.8795496482877466
SC + hepes (48H)	YJL017W	Y55	YPS	0.163427663664	-1.96779465189	0.8795496482877466
SC + hepes (48H)	YJL020C	Y55	YPS	-0.262079287057	1.8372793712	0.8795496482877466
SC + hepes (48H)	YJL021C	Y55	YPS	0.487615922997	-2.7417832642799995	0.80849748053885
SC + hepes (48H)	YJL022W	Y55	YPS	-0.785526255545	-0.24695123232500002	0.8795496482877466
SC + hepes (48H)	YJL023C	Y55	YPS	-0.536441867031	-0.584242335045	0.8795496482877466
SC + hepes (48H)	YJL024C	Y55	YPS	0.686756723168	1.16876200531	0.8795496482877466
SC + hepes (48H)	YJL027C	Y55	YPS	-0.7544331583660001	2.85224571431	0.4012634648220133
SC + hepes (48H)	YJL028W	Y55	YPS	0.0542099007208	-2.10940168048	0.8795496482877466
SC + hepes (48H)	YJL029C	Y55	YPS	0.733635508283	0.493150172121	0.8795496482877466
SC + hepes (48H)	YJL030W	Y55	YPS	-1.1557994902200002	-0.784538145048	0.8795496482877466
SC + hepes (48H)	YJL036W	Y55	YPS	0.117454784895	-1.2530636071899999	0.8795496482877466
SC + hepes (48H)	YJL037W	Y55	YPS	-0.658208633276	-1.8309330447099998	0.8795496482877466
SC + hepes (48H)	YJL038C	Y55	YPS	-0.135680026309	-0.159527533411	0.8795496482877466
SC + hepes (48H)	YJL042W	Y55	YPS	-0.44870512806900004	-0.785967999061	0.8795496482877466
SC + hepes (48H)	YJL043W	Y55	YPS	-0.07403521686219999	0.454823940041	0.8795496482877466
SC + hepes (48H)	YJL044C	Y55	YPS	-0.420470078225	1.16318457824	0.8795496482877466
SC + hepes (48H)	YJL045W	Y55	YPS	-0.6101167141830001	0.562781239343	0.8795496482877466
SC + hepes (48H)	YJL046W	Y55	YPS	0.3657993360540001	-0.73111624169	0.8795496482877466
SC + hepes (48H)	YJL047C	Y55	YPS	-0.280078674643	-0.885376066708	0.8795496482877466
SC + hepes (48H)	YJL048C	Y55	YPS	0.42272280408699997	-1.5745823074899998	0.8795496482877466
SC + hepes (48H)	YJL049W	Y55	YPS	0.00497625731427	-0.452284745169	0.8795496482877466
SC + hepes (48H)	YJL051W	Y55	YPS	0.0773059456393	-1.78871249479	0.8795496482877466
SC + hepes (48H)	YJL053W	Y55	YPS	0.873019703435	-0.371288746551	0.8795496482877466
SC + hepes (48H)	YJL055W	Y55	YPS	0.024547487899500002	-1.92180433587	0.8795496482877466
SC + hepes (48H)	YJL057C	Y55	YPS	0.49209895540799997	-0.484446496304	0.8795496482877466
SC + hepes (48H)	YJL058C	Y55	YPS	-0.508661846222	-1.10510443969	0.8795496482877466
SC + hepes (48H)	YJL059W	Y55	YPS	-0.665835351686	-1.88803918863	0.8795496482877466
SC + hepes (48H)	YJL060W	Y55	YPS	0.433259051219	0.33640761568800004	0.8795496482877466
SC + hepes (48H)	YJL062W	Y55	YPS	-0.303142336108	-0.394582413568	0.8795496482877466
SC + hepes (48H)	YJL064W	Y55	YPS	-0.45694215002099997	-0.14543408849300002	0.8795496482877466
SC + hepes (48H)	YJL065C	Y55	YPS	-0.42259243993	1.5901089278	0.8795496482877466
SC + hepes (48H)	YJL066C	Y55	YPS	0.9341347528	-1.5946193616	0.8795496482877466
SC + hepes (48H)	YJL067W	Y55	YPS	0.028294834680699998	-0.724296618576	0.8795496482877466
SC + hepes (48H)	YJL068C	Y55	YPS	0.276256596816	-0.492553984443	0.8795496482877466
SC + hepes (48H)	YJL077C	Y55	YPS	-0.621728258031	0.253240265013	0.8795496482877466
SC + hepes (48H)	YJL078C	Y55	YPS	-0.252086085526	1.44168310644	0.8795496482877466
SC + hepes (48H)	YJL079C	Y55	YPS	-0.312076847822	-1.45803425929	0.8795496482877466
SC + hepes (48H)	YJL082W	Y55	YPS	-0.918094148963	1.2066946538799999	0.8795496482877466
SC + hepes (48H)	YJL092W	Y55	YPS	-1.04845581584	-0.275780809157	0.8795496482877466
SC + hepes (48H)	YJL093C	Y55	YPS	-1.17907987171	0.0894455888789	0.8795496482877466
SC + hepes (48H)	YJL094C	Y55	YPS	-0.936541092479	-2.4091902533200003	0.8795496482877466
SC + hepes (48H)	YJL095W	Y55	YPS	0.148071264069	0.148144334425	0.8795496482877466
SC + hepes (48H)	YJL098W	Y55	YPS	0.08986906480580001	-0.552850313683	0.8795496482877466
SC + hepes (48H)	YJL099W	Y55	YPS	0.304684286689	0.6769262692479999	0.8795496482877466
SC + hepes (48H)	YJL100W	Y55	YPS	-0.859159585449	-1.3562655209299999	0.8795496482877466
SC + hepes (48H)	YJL101C	Y55	YPS	-0.655587234254	1.23466565402	0.8795496482877466
SC + hepes (48H)	YJL103C	Y55	YPS	-0.45247572450900003	-1.1511221570899999	0.8795496482877466
SC + hepes (48H)	YJL105W	Y55	YPS	1.11493572395	-1.27614138452	0.8795496482877466
SC + hepes (48H)	YJL106W	Y55	YPS	-0.580285741335	-2.31442049259	0.8795496482877466
SC + hepes (48H)	YJL107C	Y55	YPS	-0.46495996090499997	-0.0159891224501	0.8795496482877466
SC + hepes (48H)	YJL108C	Y55	YPS	-0.751734537263	-0.872420194377	0.8795496482877466
SC + hepes (48H)	YJL112W	Y55	YPS	-0.306182228988	-0.514862032	0.8795496482877466
SC + hepes (48H)	YJL115W	Y55	YPS	-0.179205048151	-1.0528408675399998	0.8795496482877466
SC + hepes (48H)	YJL116C	Y55	YPS	-0.7133310831020001	0.154778790615	0.8795496482877466
SC + hepes (48H)	YJL117W	Y55	YPS	-7.13471660503	-2.32833043127	0.7413789176791006
SC + hepes (48H)	YJL119C	Y55	YPS	-0.30710391188700004	-1.18545692097	0.8795496482877466
SC + hepes (48H)	YJL121C	Y55	YPS	1.168549437	0.662233315272	0.8795496482877466
SC + hepes (48H)	YJL122W	Y55	YPS	0.414550549042	1.02782091336	0.8795496482877466
SC + hepes (48H)	YJL123C	Y55	YPS	-2.03686357557	1.26694199276	0.43812314613076975
SC + hepes (48H)	YJL124C	Y55	YPS	1.4325908291799998	-0.573714391363	0.8795496482877466
SC + hepes (48H)	YJL126W	Y55	YPS	-0.895926429704	1.3645457208200005	0.8795496482877466
SC + hepes (48H)	YJL128C	Y55	YPS	2.21604703475	1.37999761009	0.8795496482877466
SC + hepes (48H)	YJL131C	Y55	YPS	-0.287594957174	-0.161553575101	0.8795496482877466
SC + hepes (48H)	YJL132W	Y55	YPS	-0.15212251710400002	-1.4766564055899998	0.8795496482877466
SC + hepes (48H)	YJL133W	Y55	YPS	-0.580969115233	0.961734588753	0.8795496482877466
SC + hepes (48H)	YJL134W	Y55	YPS	-0.862358074215	1.09648213768	0.8795496482877466
SC + hepes (48H)	YJL135W	Y55	YPS	-0.384258734745	0.661344846171	0.8795496482877466
SC + hepes (48H)	YJL136C	Y55	YPS	1.08765889219	1.42270723318	0.8795496482877466
SC + hepes (48H)	YJL137C	Y55	YPS	-0.8185391102590001	-3.02079743669	0.8795496482877466
SC + hepes (48H)	YJL138C	Y55	YPS	-0.87402608152	-1.0808052249299998	0.8795496482877466
SC + hepes (48H)	YJL139C	Y55	YPS	-1.20739214364	-0.437507926353	0.8795496482877466
SC + hepes (48H)	YJL141C	Y55	YPS	0.05759604744659999	1.06585486402	0.8795496482877466
SC + hepes (48H)	YJL142C	Y55	YPS	-0.451116449818	-0.835279694893	0.8795496482877466
SC + hepes (48H)	YJL144W	Y55	YPS	-0.66328868371	-2.40943354439	0.8795496482877466
SC + hepes (48H)	YJL145W	Y55	YPS	-0.419387308404	-1.65743495743	0.8795496482877466
SC + hepes (48H)	YJL146W	Y55	YPS	-1.4083048999399999	0.886933793843	0.8795496482877466
SC + hepes (48H)	YJL147C	Y55	YPS	-0.075767316438	1.46750351315	0.8795496482877466
SC + hepes (48H)	YJL148W	Y55	YPS	-0.713751237649	-0.573986744508	0.8795496482877466
SC + hepes (48H)	YJL149W	Y55	YPS	0.580186099941	0.89746754994	0.8795496482877466
SC + hepes (48H)	YJL150W	Y55	YPS	-0.105648109982	-0.9299556266419999	0.8795496482877466
SC + hepes (48H)	YJL151C	Y55	YPS	-0.6435306255100001	0.40822747221100003	0.8795496482877466
SC + hepes (48H)	YJL152W	Y55	YPS	0.240918776228	-0.797630193951	0.8795496482877466
SC + hepes (48H)	YJL153C	Y55	YPS	0.12737989814	1.5487037766299998	0.8795496482877466
SC + hepes (48H)	YJL154C	Y55	YPS	-0.565542136318	2.12069520221	0.8795496482877466
SC + hepes (48H)	YJL155C	Y55	YPS	-0.694292933978	1.5560274191299999	0.8795496482877466
SC + hepes (48H)	YJL157C	Y55	YPS	-0.983416556214	-0.044538042687	0.8795496482877466
SC + hepes (48H)	YJL158C	Y55	YPS	0.0141731580339	-1.36860776834	0.8795496482877466
SC + hepes (48H)	YJL159W	Y55	YPS	-0.23114810714499998	-0.479249367232	0.8795496482877466
SC + hepes (48H)	YJL160C	Y55	YPS	-1.18995822097	-1.99337176753	0.8795496482877466
SC + hepes (48H)	YJL161W	Y55	YPS	-0.885184257023	0.614120637555	0.8795496482877466
SC + hepes (48H)	YJL162C	Y55	YPS	-0.748926310626	0.214624242544	0.8795496482877466
SC + hepes (48H)	YJL163C	Y55	YPS	-0.515622627978	-2.7825639960500004	0.8795496482877466
SC + hepes (48H)	YJL164C	Y55	YPS	0.19248890673799998	0.570072498391	0.8795496482877466
SC + hepes (48H)	YJL165C	Y55	YPS	-1.29773782645	-2.38627439325	0.8795496482877466
SC + hepes (48H)	YJL168C	Y55	YPS	-0.241090657634	-0.946027783588	0.8795496482877466
SC + hepes (48H)	YJL169W	Y55	YPS	0.498731750907	-0.796227741322	0.8795496482877466
SC + hepes (48H)	YJL171C	Y55	YPS	-0.342479097998	0.0172470950567	0.8795496482877466
SC + hepes (48H)	YJL172W	Y55	YPS	-0.12958197295999999	0.6621859856100001	0.8795496482877466
SC + hepes (48H)	YJL175W	Y55	YPS	-0.756741517341	0.0344003611335	0.8795496482877466
SC + hepes (48H)	YJL176C	Y55	YPS	-0.218921277685	0.9773400918340001	0.8795496482877466
SC + hepes (48H)	YJL177W	Y55	YPS	-0.9129210998939999	-1.3408194440799999	0.8795496482877466
SC + hepes (48H)	YJL178C	Y55	YPS	-0.07813130852439999	0.624813819883	0.8795496482877466
SC + hepes (48H)	YJL181W	Y55	YPS	-0.602453460594	-1.92863558382	0.8795496482877466
SC + hepes (48H)	YJL182C	Y55	YPS	-0.278882147563	-1.24841948786	0.8795496482877466
SC + hepes (48H)	YJL183W	Y55	YPS	-1.2029232270899999	-0.8335899429100001	0.8795496482877466
SC + hepes (48H)	YJL185C	Y55	YPS	-0.22553663594	1.12517221656	0.8795496482877466
SC + hepes (48H)	YJL186W	Y55	YPS	-0.191010062373	0.352601002997	0.8795496482877466
SC + hepes (48H)	YJL187C	Y55	YPS	-0.0195629271357	0.5727802532890001	0.8795496482877466
SC + hepes (48H)	YJL188C	Y55	YPS	0.524665914881	0.47028164172	0.8795496482877466
SC + hepes (48H)	YJL190C	Y55	YPS	0.08950288268069999	0.187124047985	0.8795496482877466
SC + hepes (48H)	YJL191W	Y55	YPS	-0.6428821261	0.09595549332469999	0.8795496482877466
SC + hepes (48H)	YJL192C	Y55	YPS	0.26124396003199996	-0.716565276701	0.8795496482877466
SC + hepes (48H)	YJL193W	Y55	YPS	0.062373852316600004	-1.01841144433	0.8795496482877466
SC + hepes (48H)	YJL196C	Y55	YPS	-0.8260163665770001	0.634049746816	0.8795496482877466
SC + hepes (48H)	YJL197W	Y55	YPS	-0.81907385241	1.74068202122	0.8795496482877466
SC + hepes (48H)	YJL198W	Y55	YPS	-0.29777000425	-0.00829431575376	0.8795496482877466
SC + hepes (48H)	YJL199C	Y55	YPS	-0.316920249943	-2.4507174652	0.8795496482877466
SC + hepes (48H)	YJL201W	Y55	YPS	-0.25219486071499997	1.14917831955	0.8795496482877466
SC + hepes (48H)	YJL204C	Y55	YPS	-0.551106589278	1.9447326511099998	0.8795496482877466
SC + hepes (48H)	YJL206C	Y55	YPS	-1.6805716892500002	-1.20160380896	0.8795496482877466
SC + hepes (48H)	YJL206C-A	Y55	YPS	-1.03266597617	-1.2291405387	0.8795496482877466
SC + hepes (48H)	YJL207C	Y55	YPS	-1.23342511866	-0.282459273628	0.8795496482877466
SC + hepes (48H)	YJL208C	Y55	YPS	-0.817930467407	0.761949440897	0.8795496482877466
SC + hepes (48H)	YJL210W	Y55	YPS	0.360152990361	0.174415618451	0.8795496482877466
SC + hepes (48H)	YJL211C	Y55	YPS	-1.32772075242	-0.572902313997	0.8795496482877466
SC + hepes (48H)	YJL212C	Y55	YPS	-0.5978425550600001	-0.223356980434	0.8795496482877466
SC + hepes (48H)	YJL213W	Y55	YPS	-0.348904307258	-0.18720874317000002	0.8795496482877466
SC + hepes (48H)	YJL214W	Y55	YPS	-0.29839359331099996	-2.71468246565	0.8795496482877466
SC + hepes (48H)	YJL215C	Y55	YPS	-1.2258922292299999	-0.805407204798	0.8795496482877466
SC + hepes (48H)	YJL216C	Y55	YPS	-0.427594437937	-1.43115018069	0.8795496482877466
SC + hepes (48H)	YJL217W	Y55	YPS	0.23532225123300002	-0.36463104070299995	0.8795496482877466
SC + hepes (48H)	YJL218W	Y55	YPS	-0.39857305142099997	-1.7468913407900002	0.8795496482877466
SC + hepes (48H)	YJR001W	Y55	YPS	0.7791325993930001	-1.83639173244	0.8795496482877466
SC + hepes (48H)	YJR003C	Y55	YPS	1.13183407413	1.1367787783399999	0.8900662463397137
SC + hepes (48H)	YJR005W	Y55	YPS	-0.672708116877	-0.244892807182	0.8795496482877466
SC + hepes (48H)	YJR008W	Y55	YPS	0.331795879809	0.670618138626	0.8795496482877466
SC + hepes (48H)	YJR009C	Y55	YPS	-1.04239429767	-2.8539562249199997	0.8795496482877466
SC + hepes (48H)	YJR010C-A	Y55	YPS	1.2724206087799999	0.0781470850785	0.8795496482877466
SC + hepes (48H)	YJR010W	Y55	YPS	-0.712592906437	-1.85005588902	0.8795496482877466
SC + hepes (48H)	YJR011C	Y55	YPS	-0.644752893283	1.22828694408	0.8795496482877466
SC + hepes (48H)	YJR014W	Y55	YPS	-1.1726056721	0.39703857394500003	0.8795496482877466
SC + hepes (48H)	YJR015W	Y55	YPS	-1.04885521176	2.0094746472400002	0.6248225277393321
SC + hepes (48H)	YJR019C	Y55	YPS	-0.269236860568	-0.5963877906989999	0.8795496482877466
SC + hepes (48H)	YJR020W	Y55	YPS	-0.9049904752299999	1.05445339744	0.8795496482877466
SC + hepes (48H)	YJR021C	Y55	YPS	-0.334941226498	0.791332857814	0.8795496482877466
SC + hepes (48H)	YJR024C	Y55	YPS	0.629427216452	-2.24794888792	0.7728541551681931
SC + hepes (48H)	YJR025C	Y55	YPS	0.139932222822	0.206103242617	0.8795496482877466
SC + hepes (48H)	YJR026W	Y55	YPS	0.518506416006	-3.27709004976	0.8368396900570224
SC + hepes (48H)	YJR030C	Y55	YPS	0.923239796648	0.25328344295099997	0.8795496482877466
SC + hepes (48H)	YJR031C	Y55	YPS	0.481462236537	1.6277443128799998	0.8795496482877466
SC + hepes (48H)	YJR032W	Y55	YPS	-0.928545700909	1.40980616362	0.8795496482877466
SC + hepes (48H)	YJR033C	Y55	YPS	0.6953042941329999	0.383199214583	0.8795496482877466
SC + hepes (48H)	YJR035W	Y55	YPS	0.29412312920899997	-0.437996169187	0.8795496482877466
SC + hepes (48H)	YJR036C	Y55	YPS	-0.284600733267	-1.84430907158	0.8795496482877466
SC + hepes (48H)	YJR037W	Y55	YPS	0.197426968184	0.048637455729	0.8795496482877466
SC + hepes (48H)	YJR038C	Y55	YPS	-0.20218733581	-3.18034821976	0.8795496482877466
SC + hepes (48H)	YJR040W	Y55	YPS	0.7410762294230001	-1.91523464659	0.8795496482877466
SC + hepes (48H)	YJR043C	Y55	YPS	0.594942160133	-0.621211783469	0.8795496482877466
SC + hepes (48H)	YJR044C	Y55	YPS	-0.36615887542	-1.6354665209600001	0.8795496482877466
SC + hepes (48H)	YJR047C	Y55	YPS	-0.314076318473	1.9430736218900002	0.8795496482877466
SC + hepes (48H)	YJR048W	Y55	YPS	-0.365725435353	-0.714392263955	0.8795496482877466
SC + hepes (48H)	YJR049C	Y55	YPS	-0.254278196206	-2.8897349586799996	0.8795496482877466
SC + hepes (48H)	YJR050W	Y55	YPS	3.47253747557	2.59911505483	0.8795496482877466
SC + hepes (48H)	YJR051W	Y55	YPS	-0.206215339186	-0.864972830478	0.8795496482877466
SC + hepes (48H)	YJR052W	Y55	YPS	0.338091555257	-1.45725788676	0.8795496482877466
SC + hepes (48H)	YJR053W	Y55	YPS	0.5518896045699999	0.41169665343199996	0.8795496482877466
SC + hepes (48H)	YJR054W	Y55	YPS	-0.21593618757199998	0.10674250463300004	0.8795496482877466
SC + hepes (48H)	YJR058C	Y55	YPS	-0.633381319127	-0.8973579444059999	0.8795496482877466
SC + hepes (48H)	YJR059W	Y55	YPS	-0.168794183107	-1.1318116548200001	0.8795496482877466
SC + hepes (48H)	YJR060W	Y55	YPS	-1.50214716536	-0.367626094955	0.8795496482877466
SC + hepes (48H)	YJR061W	Y55	YPS	-0.487372631925	-2.11494755443	0.8795496482877466
SC + hepes (48H)	YJR062C	Y55	YPS	-0.773076063292	-1.7258329623900002	0.8795496482877466
SC + hepes (48H)	YJR066W	Y55	YPS	0.666891550469	-1.0253406729799999	0.8795496482877466
SC + hepes (48H)	YJR069C	Y55	YPS	-0.593712419255	0.962891259275	0.8795496482877466
SC + hepes (48H)	YJR070C	Y55	YPS	0.637076354176	0.25420346516	0.8795496482877466
SC + hepes (48H)	YJR073C	Y55	YPS	-0.16149046888399998	-1.4149850251	0.8795496482877466
SC + hepes (48H)	YJR074W	Y55	YPS	0.27434514273000005	-0.383686627071	0.8795496482877466
SC + hepes (48H)	YJR075W	Y55	YPS	0.16217135174699998	-0.009186106235239999	0.8795496482877466
SC + hepes (48H)	YJR077C	Y55	YPS	-1.5090083057199999	1.0102831975700002	0.8795496482877466
SC + hepes (48H)	YJR078W	Y55	YPS	-0.870583471337	0.34706758421800005	0.8795496482877466
SC + hepes (48H)	YJR079W	Y55	YPS	-1.72174434384	0.042189827154699995	0.8795496482877466
SC + hepes (48H)	YJR080C	Y55	YPS	-0.690420205109	0.40762381142899995	0.8795496482877466
SC + hepes (48H)	YJR082C	Y55	YPS	-0.343674794733	1.28762837662	0.8795496482877466
SC + hepes (48H)	YJR083C	Y55	YPS	-0.08878380394989999	1.0193015741299998	0.8795496482877466
SC + hepes (48H)	YJR084W	Y55	YPS	-0.981054224817	0.135516448352	0.8795496482877466
SC + hepes (48H)	YJR087W	Y55	YPS	-0.4940012757	2.27254619652	0.853916912596249
SC + hepes (48H)	YJR088C	Y55	YPS	-0.569990294241	-0.320918360901	0.8795496482877466
SC + hepes (48H)	YJR091C	Y55	YPS	-0.20834766503	-0.721390411234	0.8795496482877466
SC + hepes (48H)	YJR092W	Y55	YPS	0.214831828782	0.42380723459799996	0.8795496482877466
SC + hepes (48H)	YJR094C	Y55	YPS	-0.0320886807793	1.33724065733	0.8795496482877466
SC + hepes (48H)	YJR094W-A	Y55	YPS	0.202987788347	0.818759151672	0.8795496482877466
SC + hepes (48H)	YJR095W	Y55	YPS	-0.633749992287	-0.0838847687164	0.8795496482877466
SC + hepes (48H)	YJR096W	Y55	YPS	-0.433897586489	1.4463662519799998	0.8795496482877466
SC + hepes (48H)	YJR097W	Y55	YPS	-0.257750698807	0.57193247109	0.8795496482877466
SC + hepes (48H)	YJR098C	Y55	YPS	-0.101703141102	-0.17122958485999998	0.8795496482877466
SC + hepes (48H)	YJR099W	Y55	YPS	0.5324030691699999	-1.38236990562	0.8795496482877466
SC + hepes (48H)	YJR103W	Y55	YPS	-0.530235868838	-0.258332770621	0.8795496482877466
SC + hepes (48H)	YJR106W	Y55	YPS	-0.989126838468	0.914698038097	0.8795496482877466
SC + hepes (48H)	YJR107W	Y55	YPS	0.64480935674	-0.843740909983	0.8795496482877466
SC + hepes (48H)	YJR108W	Y55	YPS	-0.551691982471	-0.5434317108600001	0.8795496482877466
SC + hepes (48H)	YJR109C	Y55	YPS	0.369207902094	-2.45286888898	0.8795496482877466
SC + hepes (48H)	YJR111C	Y55	YPS	-0.514052445669	-1.7540613694799998	0.8795496482877466
SC + hepes (48H)	YJR115W	Y55	YPS	0.515888338364	-2.8748178115700003	0.791845548602805
SC + hepes (48H)	YJR116W	Y55	YPS	-0.174302691537	-2.6411770088699997	0.8795496482877466
SC + hepes (48H)	YJR117W	Y55	YPS	-1.06112438881	0.231957693476	0.8795496482877466
SC + hepes (48H)	YJR118C	Y55	YPS	0.43789237606700004	-1.3654416630300001	0.8795496482877466
SC + hepes (48H)	YJR119C	Y55	YPS	-0.422712839948	-1.6269803955200002	0.8795496482877466
SC + hepes (48H)	YJR120W	Y55	YPS	-1.76144728785	-0.796544933095	0.8795496482877466
SC + hepes (48H)	YJR121W	Y55	YPS	-0.14484703460999998	-0.010700655432799999	0.8795496482877466
SC + hepes (48H)	YJR124C	Y55	YPS	1.0296966626200001	-2.6335029607900005	0.22977371169666186
SC + hepes (48H)	YJR125C	Y55	YPS	-0.419281854595	0.560556745209	0.8795496482877466
SC + hepes (48H)	YJR126C	Y55	YPS	-0.136265419502	-0.698465417376	0.8795496482877466
SC + hepes (48H)	YJR127C	Y55	YPS	0.502637693575	0.907753032895	0.8795496482877466
SC + hepes (48H)	YJR128W	Y55	YPS	-0.45722363696	-1.7069160436300002	0.8795496482877466
SC + hepes (48H)	YJR129C	Y55	YPS	0.7005661901119999	-1.8149596988099999	0.8795496482877466
SC + hepes (48H)	YJR130C	Y55	YPS	-0.730574856779	-0.145551167132	0.8795496482877466
SC + hepes (48H)	YJR131W	Y55	YPS	-0.310377962044	-0.332992406889	0.8795496482877466
SC + hepes (48H)	YJR133W	Y55	YPS	0.43250841938	-0.635247934585	0.8795496482877466
SC + hepes (48H)	YJR134C	Y55	YPS	-0.0201026513563	1.0918820266299998	0.8795496482877466
SC + hepes (48H)	YJR135C	Y55	YPS	-0.499986402134	-0.550986189259	0.8795496482877466
SC + hepes (48H)	YJR137C	Y55	YPS	-0.23750771915399999	0.438900414842	0.8795496482877466
SC + hepes (48H)	YJR139C	Y55	YPS	-0.231372300283	0.46036068020000004	0.8795496482877466
SC + hepes (48H)	YJR140C	Y55	YPS	0.27324078394	1.38012382252	0.8795496482877466
SC + hepes (48H)	YJR142W	Y55	YPS	0.14248885493799998	-0.148129388216	0.8795496482877466
SC + hepes (48H)	YJR145C	Y55	YPS	2.3693087851400003	2.06489602125	0.9345181631133715
SC + hepes (48H)	YJR146W	Y55	YPS	0.06509074100880001	0.524906714918	0.8795496482877466
SC + hepes (48H)	YJR147W	Y55	YPS	0.360141365532	-0.004541986902899999	0.8795496482877466
SC + hepes (48H)	YJR148W	Y55	YPS	-0.329645286376	-2.3080816392	0.8795496482877466
SC + hepes (48H)	YJR149W	Y55	YPS	-0.250573197018	-1.4841643846700001	0.8795496482877466
SC + hepes (48H)	YJR150C	Y55	YPS	-0.7372649460799999	0.190929518913	0.8795496482877466
SC + hepes (48H)	YJR152W	Y55	YPS	-0.432422063505	-1.66599664426	0.8795496482877466
SC + hepes (48H)	YJR153W	Y55	YPS	0.477569579389	1.74795003061	0.8795496482877466
SC + hepes (48H)	YJR154W	Y55	YPS	-0.38402125608800003	1.33468983763	0.8795496482877466
SC + hepes (48H)	YKL001C	Y55	YPS	-1.22831019374	-0.28996227064	0.8795496482877466
SC + hepes (48H)	YKL005C	Y55	YPS	-0.608930151242	-0.591796813444	0.8795496482877466
SC + hepes (48H)	YKL007W	Y55	YPS	0.64647336803	1.4208646977300001	0.8795496482877466
SC + hepes (48H)	YKL008C	Y55	YPS	-0.0405880917369	1.29956458535	0.8795496482877466
SC + hepes (48H)	YKL010C	Y55	YPS	0.11422806440099999	-0.414160286913	0.8795496482877466
SC + hepes (48H)	YKL015W	Y55	YPS	-0.104025615941	-1.2152048593200002	0.8795496482877466
SC + hepes (48H)	YKL017C	Y55	YPS	-0.119765634904	0.446205789755	0.8795496482877466
SC + hepes (48H)	YKL023W	Y55	YPS	0.276336309931	1.21996356625	0.8795496482877466
SC + hepes (48H)	YKL025C	Y55	YPS	-0.136914749256	0.398957501135	0.8795496482877466
SC + hepes (48H)	YKL026C	Y55	YPS	-0.745780133592	1.27431877734	0.8795496482877466
SC + hepes (48H)	YKL027W	Y55	YPS	-0.645401392693	-0.8924555877920001	0.8795496482877466
SC + hepes (48H)	YKL029C	Y55	YPS	0.314610230279	-2.45886730093	0.8795496482877466
SC + hepes (48H)	YKL030W	Y55	YPS	0.241398715612	0.654379082345	0.8795496482877466
SC + hepes (48H)	YKL031W	Y55	YPS	0.231208722326	-0.17533564066100002	0.8795496482877466
SC + hepes (48H)	YKL032C	Y55	YPS	-1.38696171322	-0.748440558827	0.8795496482877466
SC + hepes (48H)	YKL033W-A	Y55	YPS	-0.722845175595	-2.28881514522	0.8795496482877466
SC + hepes (48H)	YKL034W	Y55	YPS	-0.517583072417	-1.11217980905	0.8795496482877466
SC + hepes (48H)	YKL037W	Y55	YPS	-0.36786357361199995	-1.4170094061	0.8795496482877466
SC + hepes (48H)	YKL038W	Y55	YPS	-0.8452546288349999	0.0188579642691	0.8795496482877466
SC + hepes (48H)	YKL039W	Y55	YPS	0.249634076874	-1.6755804857299998	0.8795496482877466
SC + hepes (48H)	YKL040C	Y55	YPS	-0.503977870332	1.21851959638	0.8795496482877466
SC + hepes (48H)	YKL041W	Y55	YPS	-0.49544690626599996	-2.1745248049400003	0.8795496482877466
SC + hepes (48H)	YKL043W	Y55	YPS	-0.7243514213429999	-0.127625680247	0.8795496482877466
SC + hepes (48H)	YKL044W	Y55	YPS	-0.396773693904	0.37952078643299997	0.8795496482877466
SC + hepes (48H)	YKL046C	Y55	YPS	-0.938925012844	-0.639614718703	0.8795496482877466
SC + hepes (48H)	YKL047W	Y55	YPS	-1.11700079186	-1.42309334359	0.8795496482877466
SC + hepes (48H)	YKL048C	Y55	YPS	0.0410356476675	-1.47543995023	0.8795496482877466
SC + hepes (48H)	YKL050C	Y55	YPS	-0.0349865846716	1.44848031024	0.8795496482877466
SC + hepes (48H)	YKL051W	Y55	YPS	-0.00722898317672	-1.60432692446	0.8795496482877466
SC + hepes (48H)	YKL053C-A	Y55	YPS	-0.2829740875	1.69783871259	0.8795496482877466
SC + hepes (48H)	YKL053W	Y55	YPS	-0.155523610039	-0.0337651472431	0.8795496482877466
SC + hepes (48H)	YKL055C	Y55	YPS	-0.0621795515972	0.7437864753550001	0.8795496482877466
SC + hepes (48H)	YKL056C	Y55	YPS	-0.11783425253900001	1.4621029495700002	0.8795496482877466
SC + hepes (48H)	YKL063C	Y55	YPS	-0.6960599080419999	1.4598236526700001	0.8795496482877466
SC + hepes (48H)	YKL064W	Y55	YPS	-0.241064086595	0.471717308147	0.8795496482877466
SC + hepes (48H)	YKL065C	Y55	YPS	0.222202800946	-1.51261698489	0.8795496482877466
SC + hepes (48H)	YKL066W	Y55	YPS	0.27930562349	-1.09736064264	0.8795496482877466
SC + hepes (48H)	YKL067W	Y55	YPS	0.7999742577590001	1.08045648005	0.8795496482877466
SC + hepes (48H)	YKL068W	Y55	YPS	-0.223737278423	1.23187486463	0.8795496482877466
SC + hepes (48H)	YKL069W	Y55	YPS	1.91507189898	0.894143679086	0.8795496482877466
SC + hepes (48H)	YKL070W	Y55	YPS	0.22657456713399998	-2.16401512885	0.8795496482877466
SC + hepes (48H)	YKL071W	Y55	YPS	-0.721171200166	1.77964263685	0.8795496482877466
SC + hepes (48H)	YKL072W	Y55	YPS	-0.338050868354	-0.901608480229	0.8795496482877466
SC + hepes (48H)	YKL073W	Y55	YPS	0.5783643231100001	0.9569667480230001	0.8795496482877466
SC + hepes (48H)	YKL074C	Y55	YPS	1.4468320755000001	-0.11558983012700001	0.8795496482877466
SC + hepes (48H)	YKL075C	Y55	YPS	1.13583882785	0.332968326885	0.8795496482877466
SC + hepes (48H)	YKL076C	Y55	YPS	0.662724049141	-0.305878322734	0.8795496482877466
SC + hepes (48H)	YKL077W	Y55	YPS	0.617726825694	-1.72709259569	0.8795496482877466
SC + hepes (48H)	YKL081W	Y55	YPS	-0.270680000099	0.055844019591899996	0.8795496482877466
SC + hepes (48H)	YKL084W	Y55	YPS	-0.6191658135	-2.39909491936	0.8795496482877466
SC + hepes (48H)	YKL085W	Y55	YPS	-0.946894663721	-0.869565468423	0.8795496482877466
SC + hepes (48H)	YKL086W	Y55	YPS	0.285108074034	0.379918521666	0.8795496482877466
SC + hepes (48H)	YKL087C	Y55	YPS	-0.11855914368499999	1.39601164289	0.8795496482877466
SC + hepes (48H)	YKL090W	Y55	YPS	-1.6831341337799999	-1.78986418324	0.9268551225610956
SC + hepes (48H)	YKL091C	Y55	YPS	0.660472153623	-0.757776957499	0.8795496482877466
SC + hepes (48H)	YKL092C	Y55	YPS	1.025699382	0.25399836995700004	0.8795496482877466
SC + hepes (48H)	YKL093W	Y55	YPS	-0.0992436593458	-0.225497609727	0.8795496482877466
SC + hepes (48H)	YKL094W	Y55	YPS	-0.3963103614190001	-0.044643496496199996	0.8795496482877466
SC + hepes (48H)	YKL096W	Y55	YPS	0.354078186672	0.383154375955	0.8795496482877466
SC + hepes (48H)	YKL096W-A	Y55	YPS	0.208595107827	1.5189267762099998	0.8795496482877466
SC + hepes (48H)	YKL097C	Y55	YPS	-1.1858546562	-0.130384086187	0.8795496482877466
SC + hepes (48H)	YKL100C	Y55	YPS	0.723830795056	0.22425209229499998	0.8795496482877466
SC + hepes (48H)	YKL101W	Y55	YPS	1.20811454375	-0.996077656085	0.8795496482877466
SC + hepes (48H)	YKL102C	Y55	YPS	-0.657472117301	1.27279924608	0.8795496482877466
SC + hepes (48H)	YKL103C	Y55	YPS	1.4625837193	-0.390747880567	0.8795496482877466
SC + hepes (48H)	YKL105C	Y55	YPS	-0.127257007087	-0.132731471374	0.8795496482877466
SC + hepes (48H)	YKL106W	Y55	YPS	-0.330973007959	0.5005369208389999	0.8795496482877466
SC + hepes (48H)	YKL107W	Y55	YPS	-0.11985033009000001	0.127727812676	0.8795496482877466
SC + hepes (48H)	YKL109W	Y55	YPS	-2.42773351685	0.951754672741	0.3867303677349251
SC + hepes (48H)	YKL110C	Y55	YPS	0.5739809320929999	0.907964770859	0.8795496482877466
SC + hepes (48H)	YKL113C	Y55	YPS	-0.21717589259	0.43259062353100003	0.8795496482877466
SC + hepes (48H)	YKL114C	Y55	YPS	-0.352223196043	1.04953526428	0.8795496482877466
SC + hepes (48H)	YKL115C	Y55	YPS	-0.971602408196	-0.922709206221	0.8795496482877466
SC + hepes (48H)	YKL116C	Y55	YPS	-2.10361583684	-1.34133757934	0.8795496482877466
SC + hepes (48H)	YKL117W	Y55	YPS	0.31546548558299997	-0.7041159147939999	0.8795496482877466
SC + hepes (48H)	YKL120W	Y55	YPS	-0.855078439996	-0.9966032644410001	0.8795496482877466
SC + hepes (48H)	YKL121W	Y55	YPS	-0.425884757675	1.4109138437900002	0.8795496482877466
SC + hepes (48H)	YKL123W	Y55	YPS	-1.05936073613	-1.3977761259200001	0.8795496482877466
SC + hepes (48H)	YKL124W	Y55	YPS	-0.6253709813480001	-0.519304377508	0.8795496482877466
SC + hepes (48H)	YKL127W	Y55	YPS	-0.46531950026999996	1.14616001563	0.8795496482877466
SC + hepes (48H)	YKL128C	Y55	YPS	-0.192217383938	-0.4576413004730001	0.8795496482877466
SC + hepes (48H)	YKL129C	Y55	YPS	-0.884514998989	-0.36330497981	0.8795496482877466
SC + hepes (48H)	YKL130C	Y55	YPS	0.036626515957400005	1.8379253795700001	0.8795496482877466
SC + hepes (48H)	YKL131W	Y55	YPS	-0.927019526882	-0.289485652636	0.8795496482877466
SC + hepes (48H)	YKL132C	Y55	YPS	-0.248218338726	-1.36495009882	0.8795496482877466
SC + hepes (48H)	YKL133C	Y55	YPS	0.237357426717	-0.554514324973	0.8795496482877466
SC + hepes (48H)	YKL136W	Y55	YPS	-0.599749027077	-0.923548684971	0.8795496482877466
SC + hepes (48H)	YKL137W	Y55	YPS	-0.564930172086	0.68588569131	0.8795496482877466
SC + hepes (48H)	YKL139W	Y55	YPS	0.412584292189	-1.43310813409	0.8795496482877466
SC + hepes (48H)	YKL140W	Y55	YPS	0.117818475985	-0.11674899168299999	0.8795496482877466
SC + hepes (48H)	YKL142W	Y55	YPS	-0.387560186285	0.448382954226	0.8795496482877466
SC + hepes (48H)	YKL146W	Y55	YPS	0.229204269606	-2.1276377163799998	0.8795496482877466
SC + hepes (48H)	YKL147C	Y55	YPS	-0.27335288050900003	-1.20822497963	0.8795496482877466
SC + hepes (48H)	YKL148C	Y55	YPS	0.321502093404	1.3069098168200002	0.8795496482877466
SC + hepes (48H)	YKL149C	Y55	YPS	0.395645255111	1.33211327723	0.8795496482877466
SC + hepes (48H)	YKL150W	Y55	YPS	-1.10787945253	-0.321399960975	0.8795496482877466
SC + hepes (48H)	YKL151C	Y55	YPS	-0.0164308659661	-0.152732820646	0.8795496482877466
SC + hepes (48H)	YKL156W	Y55	YPS	-0.118625571281	-0.842781031215	0.8795496482877466
SC + hepes (48H)	YKL157W	Y55	YPS	-0.729258760026	2.38391123151	0.5813913661618774
SC + hepes (48H)	YKL158W	Y55	YPS	0.235763164404	-0.41056240222400003	0.8795496482877466
SC + hepes (48H)	YKL159C	Y55	YPS	-0.263957527345	-0.753862711382	0.8795496482877466
SC + hepes (48H)	YKL160W	Y55	YPS	0.22434343024	-2.9475801096099996	0.8795496482877466
SC + hepes (48H)	YKL161C	Y55	YPS	-0.584206630212	-0.174502804671	0.8795496482877466
SC + hepes (48H)	YKL162C	Y55	YPS	0.698502782899	0.7345306201440001	0.8795496482877466
SC + hepes (48H)	YKL163W	Y55	YPS	-0.87761898414	0.935853566856	0.8795496482877466
SC + hepes (48H)	YKL164C	Y55	YPS	-0.38829919329499996	-0.005113264231819999	0.8795496482877466
SC + hepes (48H)	YKL174C	Y55	YPS	-0.684453346263	0.614715994887	0.8795496482877466
SC + hepes (48H)	YKL175W	Y55	YPS	-0.477807058046	-0.31720173688299996	0.8795496482877466
SC + hepes (48H)	YKL176C	Y55	YPS	-0.272329065179	-0.04293381623430001	0.8795496482877466
SC + hepes (48H)	YKL177W	Y55	YPS	-0.564618792728	0.300153924616	0.8795496482877466
SC + hepes (48H)	YKL178C	Y55	YPS	-0.16176697375399998	-0.691424092159	0.8795496482877466
SC + hepes (48H)	YKL179C	Y55	YPS	-0.627920970704	0.216269986244	0.8795496482877466
SC + hepes (48H)	YKL183W	Y55	YPS	0.20636895300299998	-0.21809259341999995	0.8795496482877466
SC + hepes (48H)	YKL184W	Y55	YPS	-0.197455199913	0.46339393032	0.8795496482877466
SC + hepes (48H)	YKL185W	Y55	YPS	-0.372408881895	1.25973210752	0.8795496482877466
SC + hepes (48H)	YKL187C	Y55	YPS	-1.57324047005	-0.887030944202	0.8795496482877466
SC + hepes (48H)	YKL188C	Y55	YPS	-0.578962171477	-0.29179899368	0.8795496482877466
SC + hepes (48H)	YKL191W	Y55	YPS	0.300931957838	2.44504288778	0.8795496482877466
SC + hepes (48H)	YKL197C	Y55	YPS	-0.129410091555	1.68618316046	0.8795496482877466
SC + hepes (48H)	YKL198C	Y55	YPS	-0.446498901524	1.63249637706	0.8795496482877466
SC + hepes (48H)	YKL199C	Y55	YPS	-0.423530729728	-0.5675449283489999	0.8795496482877466
SC + hepes (48H)	YKL200C	Y55	YPS	-0.293589217403	-0.52212007725	0.8795496482877466
SC + hepes (48H)	YKL201C	Y55	YPS	-0.271961222364	0.224969510336	0.8795496482877466
SC + hepes (48H)	YKL202W	Y55	YPS	-0.10474635536100001	-0.43653144068599997	0.8795496482877466
SC + hepes (48H)	YKL204W	Y55	YPS	1.11113357441	2.5855555217200004	0.8795496482877466
SC + hepes (48H)	YKL205W	Y55	YPS	0.2385041331	1.02405197761	0.8795496482877466
SC + hepes (48H)	YKL206C	Y55	YPS	-0.115910343279	-0.0693113844142	0.8795496482877466
SC + hepes (48H)	YKL207W	Y55	YPS	-0.11400470160800001	1.3244583270899999	0.8795496482877466
SC + hepes (48H)	YKL208W	Y55	YPS	-0.000647669064765	-0.503747864779	0.8795496482877466
SC + hepes (48H)	YKL211C	Y55	YPS	0.236762899729	1.16079982753	0.8795496482877466
SC + hepes (48H)	YKL212W	Y55	YPS	-0.136102671891	-0.122137100095	0.8795496482877466
SC + hepes (48H)	YKL213C	Y55	YPS	0.6858142816439999	1.06329740156	0.8795496482877466
SC + hepes (48H)	YKL214C	Y55	YPS	-0.019768022339599997	0.956386336899	0.8795496482877466
SC + hepes (48H)	YKL215C	Y55	YPS	0.778506519297	1.19153504604	0.8795496482877466
SC + hepes (48H)	YKL216W	Y55	YPS	0.304541467357	-0.465429105804	0.8795496482877466
SC + hepes (48H)	YKL217W	Y55	YPS	-0.196157370748	-2.6584365591	0.8795496482877466
SC + hepes (48H)	YKL218C	Y55	YPS	-0.0831349672222	-0.0728843587548	0.8795496482877466
SC + hepes (48H)	YKL220C	Y55	YPS	-0.8199199739190001	1.61741316095	0.8795496482877466
SC + hepes (48H)	YKL221W	Y55	YPS	0.188638597182	-0.21772142922499998	0.8795496482877466
SC + hepes (48H)	YKL222C	Y55	YPS	-0.283521284825	0.187745146011	0.8795496482877466
SC + hepes (48H)	YKR001C	Y55	YPS	0.48541550886699997	0.941076436622	0.8795496482877466
SC + hepes (48H)	YKR003W	Y55	YPS	-0.743523256005	-0.591042860225	0.8795496482877466
SC + hepes (48H)	YKR005C	Y55	YPS	-0.432995831869	-1.7864041358099998	0.8795496482877466
SC + hepes (48H)	YKR007W	Y55	YPS	-0.44519110821999996	-0.435071694256	0.8795496482877466
SC + hepes (48H)	YKR009C	Y55	YPS	-0.5825035927100001	1.06786762019	0.8795496482877466
SC + hepes (48H)	YKR010C	Y55	YPS	0.293125884918	1.82898671613	0.8795496482877466
SC + hepes (48H)	YKR011C	Y55	YPS	-0.16910473212000002	0.328942814544	0.8795496482877466
SC + hepes (48H)	YKR012C	Y55	YPS	0.00507423801894	-0.182956546657	0.8795496482877466
SC + hepes (48H)	YKR013W	Y55	YPS	-0.708818158273	-0.353068487207	0.8795496482877466
SC + hepes (48H)	YKR014C	Y55	YPS	-0.0652078196475	1.60132439711	0.8795496482877466
SC + hepes (48H)	YKR015C	Y55	YPS	0.511131292118	-0.20201628475000002	0.8795496482877466
SC + hepes (48H)	YKR016W	Y55	YPS	0.293438924966	2.12451644969	0.8795496482877466
SC + hepes (48H)	YKR017C	Y55	YPS	-0.548535010953	-0.034552314260199994	0.8795496482877466
SC + hepes (48H)	YKR018C	Y55	YPS	-1.23330970071	0.63994104427	0.8795496482877466
SC + hepes (48H)	YKR019C	Y55	YPS	-0.7377266178749999	-0.128327321734	0.8795496482877466
SC + hepes (48H)	YKR020W	Y55	YPS	0.840615491573	-1.04571567748	0.8795496482877466
SC + hepes (48H)	YKR021W	Y55	YPS	1.3740664560799998	-1.67974715671	0.6265953866742905
SC + hepes (48H)	YKR023W	Y55	YPS	-0.596783865243	-0.251509826127	0.8795496482877466
SC + hepes (48H)	YKR026C	Y55	YPS	0.047021604446900005	-0.427491475163	0.8795496482877466
SC + hepes (48H)	YKR027W	Y55	YPS	-0.481328550999	-0.78147002044	0.8795496482877466
SC + hepes (48H)	YKR028W	Y55	YPS	-0.166515716551	1.5149701825	0.8795496482877466
SC + hepes (48H)	YKR029C	Y55	YPS	0.141372871319	-0.201939062669	0.8795496482877466
SC + hepes (48H)	YKR030W	Y55	YPS	-0.279357935222	-0.155123383771	0.8795496482877466
SC + hepes (48H)	YKR031C	Y55	YPS	0.145131842929	-0.62193584427	0.8795496482877466
SC + hepes (48H)	YKR032W	Y55	YPS	-0.35873310048900003	0.8595523386120001	0.8795496482877466
SC + hepes (48H)	YKR033C	Y55	YPS	-0.983835050071	0.072587925606	0.8795496482877466
SC + hepes (48H)	YKR034W	Y55	YPS	-0.101027240309	-0.387471339375	0.8795496482877466
SC + hepes (48H)	YKR035W-A	Y55	YPS	0.8207137836949999	1.8003149048400002	0.8795496482877466
SC + hepes (48H)	YKR036C	Y55	YPS	-0.7940821299590001	-0.904940654533	0.8795496482877466
SC + hepes (48H)	YKR039W	Y55	YPS	-0.254425997608	-0.790343916973	0.8795496482877466
SC + hepes (48H)	YKR040C	Y55	YPS	-0.0401662764998	0.309514403291	0.8795496482877466
SC + hepes (48H)	YKR041W	Y55	YPS	-0.971055210871	-0.625184153733	0.8795496482877466
SC + hepes (48H)	YKR042W	Y55	YPS	0.009027510348870001	-0.8342068892110001	0.8795496482877466
SC + hepes (48H)	YKR043C	Y55	YPS	0.539989100678	-1.20029103359	0.8795496482877466
SC + hepes (48H)	YKR044W	Y55	YPS	-0.793129724296	1.60871861893	0.8795496482877466
SC + hepes (48H)	YKR045C	Y55	YPS	-0.7432052338869999	-0.881940099284	0.8795496482877466
SC + hepes (48H)	YKR046C	Y55	YPS	1.1316115416799999	0.646843701879	0.8795496482877466
SC + hepes (48H)	YKR047W	Y55	YPS	-0.0933523618913	-1.20632764141	0.8795496482877466
SC + hepes (48H)	YKR048C	Y55	YPS	-0.303992609342	1.30049041997	0.8795496482877466
SC + hepes (48H)	YKR050W	Y55	YPS	-0.259486950108	-1.1841308600700002	0.8795496482877466
SC + hepes (48H)	YKR051W	Y55	YPS	-0.36065202767899995	-0.578702273507	0.8795496482877466
SC + hepes (48H)	YKR052C	Y55	YPS	-0.461688401783	-0.7018573765170001	0.8795496482877466
SC + hepes (48H)	YKR053C	Y55	YPS	-1.0279936251100001	0.0732638263992	0.8795496482877466
SC + hepes (48H)	YKR054C	Y55	YPS	0.684812055284	1.00856521386	0.8795496482877466
SC + hepes (48H)	YKR055W	Y55	YPS	-0.24239346886799998	0.873634158701	0.8795496482877466
SC + hepes (48H)	YKR056W	Y55	YPS	1.83938927773	0.07728601736039999	0.8795496482877466
SC + hepes (48H)	YKR057W	Y55	YPS	-1.15857450305	1.55777031319	0.8795496482877466
SC + hepes (48H)	YKR058W	Y55	YPS	-0.22618513535	0.502936617759	0.8795496482877466
SC + hepes (48H)	YKR059W	Y55	YPS	0.12840703484899998	-1.5010120838	0.8795496482877466
SC + hepes (48H)	YKR060W	Y55	YPS	-0.122573031197	1.31211607969	0.8795496482877466
SC + hepes (48H)	YKR061W	Y55	YPS	-0.567957609791	-1.58571059058	0.8795496482877466
SC + hepes (48H)	YKR064W	Y55	YPS	-0.655238489373	-0.28501839677900004	0.8795496482877466
SC + hepes (48H)	YKR065C	Y55	YPS	-0.379684364389	1.80983065802	0.8795496482877466
SC + hepes (48H)	YKR066C	Y55	YPS	-0.540170115878	1.2035808603	0.8795496482877466
SC + hepes (48H)	YKR067W	Y55	YPS	0.5372190699080001	0.327607619857	0.8795496482877466
SC + hepes (48H)	YKR069W	Y55	YPS	-0.311988831257	-1.20493515292	0.8795496482877466
SC + hepes (48H)	YKR070W	Y55	YPS	-0.348259959573	1.13911536904	0.8795496482877466
SC + hepes (48H)	YKR072C	Y55	YPS	-1.05246555162	-0.8544158247220001	0.8795496482877466
SC + hepes (48H)	YKR074W	Y55	YPS	-0.217151812586	0.567239361405	0.8795496482877466
SC + hepes (48H)	YKR076W	Y55	YPS	-0.518884222961	-0.696434393617	0.8795496482877466
SC + hepes (48H)	YKR077W	Y55	YPS	-0.473466844967	-0.97033447145	0.8795496482877466
SC + hepes (48H)	YKR078W	Y55	YPS	-0.900912651157	1.5849109683899998	0.8795496482877466
SC + hepes (48H)	YKR080W	Y55	YPS	1.04641067621	-0.499254037884	0.8795496482877466
SC + hepes (48H)	YKR084C	Y55	YPS	0.965287634815	-0.6150622487340001	0.8795496482877466
SC + hepes (48H)	YKR087C	Y55	YPS	0.39005620321999995	-0.927558420758	0.8795496482877466
SC + hepes (48H)	YKR088C	Y55	YPS	-1.16948191438	1.8956957994599999	0.6205751667408138
SC + hepes (48H)	YKR089C	Y55	YPS	-0.358469050793	1.3242507408600002	0.8795496482877466
SC + hepes (48H)	YKR090W	Y55	YPS	-0.274389151012	-0.36877280133699997	0.8795496482877466
SC + hepes (48H)	YKR091W	Y55	YPS	0.7527317815539999	-1.71323995081	0.8795496482877466
SC + hepes (48H)	YKR092C	Y55	YPS	-0.7319972376870001	-1.87184331029	0.8795496482877466
SC + hepes (48H)	YKR093W	Y55	YPS	-0.677588054177	0.374260551144	0.8795496482877466
SC + hepes (48H)	YKR094C	Y55	YPS	0.630629555947	-0.27108686912700003	0.8795496482877466
SC + hepes (48H)	YKR095W	Y55	YPS	0.372021941146	1.87800779123	0.8795496482877466
SC + hepes (48H)	YKR096W	Y55	YPS	0.376042471417	0.238392036531	0.8795496482877466
SC + hepes (48H)	YKR097W	Y55	YPS	0.767539323133	1.38737273398	0.8795496482877466
SC + hepes (48H)	YKR098C	Y55	YPS	-0.162958518764	1.4155255796700001	0.8795496482877466
SC + hepes (48H)	YKR100C	Y55	YPS	0.71834470594	1.11191243797	0.8795496482877466
SC + hepes (48H)	YKR101W	Y55	YPS	-0.112519214484	-0.454373893075	0.8795496482877466
SC + hepes (48H)	YKR102W	Y55	YPS	-0.265390702737	-1.9657121467400005	0.8795496482877466
SC + hepes (48H)	YKR103W	Y55	YPS	-0.8055292655060001	-1.60067838873	0.8795496482877466
SC + hepes (48H)	YKR104W	Y55	YPS	-0.0728129490887	-0.8896847266779999	0.8795496482877466
SC + hepes (48H)	YKR105C	Y55	YPS	-0.472702927608	-0.980689703382	0.8795496482877466
SC + hepes (48H)	YKR106W	Y55	YPS	0.8619047058689999	0.0924846514135	0.8795496482877466
SC + hepes (48H)	YLL001W	Y55	YPS	-0.5738314700020001	0.36440684756499997	0.8795496482877466
SC + hepes (48H)	YLL002W	Y55	YPS	1.0077971447799998	0.010730547851200001	0.8795496482877466
SC + hepes (48H)	YLL005C	Y55	YPS	0.110904193546	0.000523947666495	0.8795496482877466
SC + hepes (48H)	YLL006W	Y55	YPS	-0.408379425338	0.680040062828	0.8795496482877466
SC + hepes (48H)	YLL007C	Y55	YPS	-0.6377406301399999	-1.26901370343	0.8795496482877466
SC + hepes (48H)	YLL009C	Y55	YPS	0.622371775371	1.9856312918599999	0.8795496482877466
SC + hepes (48H)	YLL010C	Y55	YPS	-0.193554239315	1.86292872685	0.8795496482877466
SC + hepes (48H)	YLL012W	Y55	YPS	0.073340218135	-2.9948757278900002	0.8795496482877466
SC + hepes (48H)	YLL013C	Y55	YPS	0.924107507125	-1.4721135883399998	0.8795496482877466
SC + hepes (48H)	YLL014W	Y55	YPS	0.408857704032	-0.347513479459	0.8795496482877466
SC + hepes (48H)	YLL015W	Y55	YPS	-1.02357037754	-1.05546143622	0.8795496482877466
SC + hepes (48H)	YLL016W	Y55	YPS	-0.180343451084	1.9862382740200002	0.8795496482877466
SC + hepes (48H)	YLL017W	Y55	YPS	-0.727636265984	-0.501856338972	0.8795496482877466
SC + hepes (48H)	YLL019C	Y55	YPS	0.607296862716	2.0071098248099997	0.8795496482877466
SC + hepes (48H)	YLL020C	Y55	YPS	0.235504096778	0.880317605243	0.8795496482877466
SC + hepes (48H)	YLL021W	Y55	YPS	-0.36291803906099995	0.779541959455	0.8795496482877466
SC + hepes (48H)	YLL023C	Y55	YPS	-0.200165445845	0.531644964227	0.8795496482877466
SC + hepes (48H)	YLL024C	Y55	YPS	-0.33668162952299996	-1.0833369467	0.8795496482877466
SC + hepes (48H)	YLL025W	Y55	YPS	0.0594784394592	-0.019270645711599997	0.8795496482877466
SC + hepes (48H)	YLL026W	Y55	YPS	-0.15688288473	-0.5267774821010001	0.8795496482877466
SC + hepes (48H)	YLL028W	Y55	YPS	0.206824812383	-0.552122101158	0.8795496482877466
SC + hepes (48H)	YLL029W	Y55	YPS	0.28721050746	0.12495529087200001	0.8795496482877466
SC + hepes (48H)	YLL032C	Y55	YPS	0.296415711629	-1.03831315221	0.8795496482877466
SC + hepes (48H)	YLL038C	Y55	YPS	0.35476571229500004	1.50876335396	0.8795496482877466
SC + hepes (48H)	YLL039C	Y55	YPS	-0.69103216934	1.14481817819	0.8795496482877466
SC + hepes (48H)	YLL040C	Y55	YPS	-0.439117134876	0.451682745077	0.8795496482877466
SC + hepes (48H)	YLL041C	Y55	YPS	-0.382405404806	0.3831817773390001	0.8795496482877466
SC + hepes (48H)	YLL042C	Y55	YPS	0.417138734266	-0.557485299221	0.8795496482877466
SC + hepes (48H)	YLL043W	Y55	YPS	0.894996443354	1.21385305773	0.8795496482877466
SC + hepes (48H)	YLL044W	Y55	YPS	1.04834122823	-0.014824978823500003	0.8795496482877466
SC + hepes (48H)	YLL045C	Y55	YPS	-0.9307992571160001	0.913758087608	0.8795496482877466
SC + hepes (48H)	YLL046C	Y55	YPS	-0.7150233261200001	0.6153578515370001	0.8795496482877466
SC + hepes (48H)	YLL047W	Y55	YPS	0.0282666029522	-0.297254360033	0.8795496482877466
SC + hepes (48H)	YLL048C	Y55	YPS	0.16918693627099998	-0.0713789433517	0.8795496482877466
SC + hepes (48H)	YLL049W	Y55	YPS	1.09665152805	1.34533319926	0.8795496482877466
SC + hepes (48H)	YLL051C	Y55	YPS	-0.0539101461921	0.035968052408199995	0.8795496482877466
SC + hepes (48H)	YLL052C	Y55	YPS	0.461318898278	1.5564102081600002	0.8795496482877466
SC + hepes (48H)	YLL053C	Y55	YPS	2.68245096554	0.8589088212720001	0.8795496482877466
SC + hepes (48H)	YLL054C	Y55	YPS	-0.30009413977899996	0.301137053042	0.8795496482877466
SC + hepes (48H)	YLL055W	Y55	YPS	1.32392358494	1.48580597665	0.8972132651113129
SC + hepes (48H)	YLL056C	Y55	YPS	-1.08438152065	0.5528951523110001	0.8795496482877466
SC + hepes (48H)	YLL058W	Y55	YPS	0.0139938035237	-0.258579383072	0.8795496482877466
SC + hepes (48H)	YLL059C	Y55	YPS	-0.0136168269142	-0.559454877454	0.8795496482877466
SC + hepes (48H)	YLL060C	Y55	YPS	0.0120657425386	2.0530694180599998	0.8795496482877466
SC + hepes (48H)	YLL061W	Y55	YPS	-0.112610552429	0.44787063138899996	0.8795496482877466
SC + hepes (48H)	YLL062C	Y55	YPS	0.557003699147	1.21792091767	0.8795496482877466
SC + hepes (48H)	YLL063C	Y55	YPS	-1.03464385786	1.5043243298299998	0.8795496482877466
SC + hepes (48H)	YLR001C	Y55	YPS	-0.0480188487376	-1.52661992221	0.8795496482877466
SC + hepes (48H)	YLR003C	Y55	YPS	-0.126189183475	-1.36996787338	0.8795496482877466
SC + hepes (48H)	YLR004C	Y55	YPS	1.33721740767	-2.22483208438	0.28287045641261954
SC + hepes (48H)	YLR006C	Y55	YPS	0.27266286385099997	1.3587000923399999	0.8795496482877466
SC + hepes (48H)	YLR011W	Y55	YPS	-0.670133217172	-1.12839810671	0.8795496482877466
SC + hepes (48H)	YLR012C	Y55	YPS	-1.08173687197	-1.06249860971	0.8825795563738862
SC + hepes (48H)	YLR013W	Y55	YPS	-1.0050138284899999	0.113302229776	0.8795496482877466
SC + hepes (48H)	YLR014C	Y55	YPS	0.7313420955169999	-0.062465190261699985	0.8795496482877466
SC + hepes (48H)	YLR015W	Y55	YPS	1.1888987008	2.36277397034	0.8795496482877466
SC + hepes (48H)	YLR016C	Y55	YPS	-0.116148652281	-0.215538452339	0.8795496482877466
SC + hepes (48H)	YLR017W	Y55	YPS	0.326167801705	0.7836372207719999	0.8795496482877466
SC + hepes (48H)	YLR018C	Y55	YPS	-2.71962384847	-1.22422489656	0.8795496482877466
SC + hepes (48H)	YLR019W	Y55	YPS	-0.82494439124	-1.59851284909	0.8795496482877466
SC + hepes (48H)	YLR020C	Y55	YPS	-0.364159404768	-0.47722415588699996	0.8795496482877466
SC + hepes (48H)	YLR021W	Y55	YPS	2.0452533809999998	0.6656136495830001	0.8795496482877466
SC + hepes (48H)	YLR023C	Y55	YPS	-0.740627012802	2.1186517232799997	0.7838129075524909
SC + hepes (48H)	YLR024C	Y55	YPS	-0.115406323891	-1.30333850317	0.8795496482877466
SC + hepes (48H)	YLR028C	Y55	YPS	0.344305026554	0.677967521821	0.8795496482877466
SC + hepes (48H)	YLR030W	Y55	YPS	-0.451833037514	1.0949916684799998	0.8795496482877466
SC + hepes (48H)	YLR031W	Y55	YPS	-0.602568878543	0.41825637857500003	0.8795496482877466
SC + hepes (48H)	YLR032W	Y55	YPS	-0.123090336103	-0.7794946297930001	0.8795496482877466
SC + hepes (48H)	YLR034C	Y55	YPS	-0.317470768648	0.00465657450667	0.8795496482877466
SC + hepes (48H)	YLR035C	Y55	YPS	-0.6943053891519999	-0.631227404314	0.8795496482877466
SC + hepes (48H)	YLR036C	Y55	YPS	-0.6027274744300001	-0.8447207170290001	0.8795496482877466
SC + hepes (48H)	YLR037C	Y55	YPS	2.93658634241	-1.15512109839	0.08764149028823212
SC + hepes (48H)	YLR038C	Y55	YPS	1.8144490366599997	-0.503279550225	0.8795496482877466
SC + hepes (48H)	YLR039C	Y55	YPS	1.68975779549	2.0128433567200004	0.9327862532691784
SC + hepes (48H)	YLR040C	Y55	YPS	0.162137307604	-0.263201913436	0.8795496482877466
SC + hepes (48H)	YLR041W	Y55	YPS	0.305831823417	1.9229277926	0.8795496482877466
SC + hepes (48H)	YLR042C	Y55	YPS	0.0345763942639	0.11151283639799996	0.8795496482877466
SC + hepes (48H)	YLR043C	Y55	YPS	-0.527935813313	0.848661534185	0.8795496482877466
SC + hepes (48H)	YLR044C	Y55	YPS	2.64937583495	2.07223128858	0.9063028542995644
SC + hepes (48H)	YLR046C	Y55	YPS	-1.0185459602200002	1.03396795706	0.8795496482877466
SC + hepes (48H)	YLR047C	Y55	YPS	-0.23692315630600005	-1.06071502875	0.8795496482877466
SC + hepes (48H)	YLR048W	Y55	YPS	0.22079619659299998	1.1466673564	0.8795496482877466
SC + hepes (48H)	YLR049C	Y55	YPS	-0.42362123732900003	0.9045919096520001	0.8795496482877466
SC + hepes (48H)	YLR050C	Y55	YPS	-1.16239492019	-1.43446740878	0.8795496482877466
SC + hepes (48H)	YLR053C	Y55	YPS	0.254241661028	1.1854220464799998	0.8795496482877466
SC + hepes (48H)	YLR054C	Y55	YPS	0.22939109721999998	-0.338012672486	0.8795496482877466
SC + hepes (48H)	YLR055C	Y55	YPS	0.24620807359000002	0.996112530573	0.8795496482877466
SC + hepes (48H)	YLR057W	Y55	YPS	-0.0311836047785	-0.978576475472	0.8795496482877466
SC + hepes (48H)	YLR058C	Y55	YPS	-1.43978991994	-1.1316787996200002	0.8795496482877466
SC + hepes (48H)	YLR059C	Y55	YPS	-0.305973812404	1.4874633451800001	0.8795496482877466
SC + hepes (48H)	YLR061W	Y55	YPS	-0.688499617228	-0.992025572705	0.8795496482877466
SC + hepes (48H)	YLR062C	Y55	YPS	0.37827692969000004	-0.460610614031	0.8795496482877466
SC + hepes (48H)	YLR063W	Y55	YPS	-1.43355652036	1.2131314879700001	0.8795496482877466
SC + hepes (48H)	YLR064W	Y55	YPS	0.132830282424	-0.7424927979160001	0.8795496482877466
SC + hepes (48H)	YLR065C	Y55	YPS	-0.308689870751	0.0663204818869	0.8795496482877466
SC + hepes (48H)	YLR070C	Y55	YPS	0.795967843352	-0.256173873738	0.8795496482877466
SC + hepes (48H)	YLR072W	Y55	YPS	0.100847055454	1.14968067824	0.8795496482877466
SC + hepes (48H)	YLR073C	Y55	YPS	-0.750369450157	1.41978690998	0.8795496482877466
SC + hepes (48H)	YLR077W	Y55	YPS	-0.459253830375	-0.73047604573	0.8795496482877466
SC + hepes (48H)	YLR079W	Y55	YPS	-0.135220015204	-0.178140545919	0.8795496482877466
SC + hepes (48H)	YLR080W	Y55	YPS	0.19076344992199998	-0.424097855333	0.8795496482877466
SC + hepes (48H)	YLR081W	Y55	YPS	0.66283282433	-0.101365190705	0.8795496482877466
SC + hepes (48H)	YLR082C	Y55	YPS	-1.08473607795	1.6626246134	0.8724916659105146
SC + hepes (48H)	YLR089C	Y55	YPS	-1.1719704582100001	-1.3572943183300001	0.8795496482877466
SC + hepes (48H)	YLR090W	Y55	YPS	-0.29049286106600003	-1.54592959414	0.8795496482877466
SC + hepes (48H)	YLR091W	Y55	YPS	-1.30111566972	1.3687015973199999	0.8795496482877466
SC + hepes (48H)	YLR092W	Y55	YPS	1.59061294719	-1.2786382318	0.7762419840258702
SC + hepes (48H)	YLR093C	Y55	YPS	-0.519573409273	-0.332093973648	0.8795496482877466
SC + hepes (48H)	YLR094C	Y55	YPS	-0.257839545718	1.33168897096	0.8795496482877466
SC + hepes (48H)	YLR095C	Y55	YPS	-0.253373120206	1.2243253683	0.8795496482877466
SC + hepes (48H)	YLR096W	Y55	YPS	-0.397735233362	-0.0462909008866	0.8795496482877466
SC + hepes (48H)	YLR097C	Y55	YPS	-0.0892454757447	-0.666815158733	0.8795496482877466
SC + hepes (48H)	YLR098C	Y55	YPS	-0.333020638618	1.12173957051	0.8795496482877466
SC + hepes (48H)	YLR099C	Y55	YPS	0.610369969394	0.0607090106822	0.8795496482877466
SC + hepes (48H)	YLR102C	Y55	YPS	-0.32679720318100003	-0.5364136353019999	0.8795496482877466
SC + hepes (48H)	YLR104W	Y55	YPS	-0.29401767539900003	-1.01691848411	0.8795496482877466
SC + hepes (48H)	YLR107W	Y55	YPS	-0.8450727832899999	0.08476742540339999	0.8795496482877466
SC + hepes (48H)	YLR108C	Y55	YPS	-0.16238807178099998	0.26545048757399997	0.8795496482877466
SC + hepes (48H)	YLR109W	Y55	YPS	0.315905568409	-0.123383447873	0.8795496482877466
SC + hepes (48H)	YLR110C	Y55	YPS	-2.48205219276	0.993059352174	0.3320152622537958
SC + hepes (48H)	YLR111W	Y55	YPS	1.37056157002	2.54727911034	0.8795496482877466
SC + hepes (48H)	YLR112W	Y55	YPS	-0.6212964786540001	-0.36376914264	0.8795496482877466
SC + hepes (48H)	YLR113W	Y55	YPS	0.546822009311	0.225250997276	0.8795496482877466
SC + hepes (48H)	YLR114C	Y55	YPS	0.930708749516	0.12462813496	0.8795496482877466
SC + hepes (48H)	YLR118C	Y55	YPS	-0.169602939093	0.9479782638869999	0.8795496482877466
SC + hepes (48H)	YLR119W	Y55	YPS	-2.11088799795	0.9936314598479999	0.5879762498245239
SC + hepes (48H)	YLR120C	Y55	YPS	-0.484624190125	-0.132091275414	0.8795496482877466
SC + hepes (48H)	YLR121C	Y55	YPS	-0.289519696779	-0.6835955999250001	0.8795496482877466
SC + hepes (48H)	YLR122C	Y55	YPS	-0.8625972135619999	2.00796923183	0.7762419840258702
SC + hepes (48H)	YLR123C	Y55	YPS	-1.2871559103399999	-0.364698298644	0.8795496482877466
SC + hepes (48H)	YLR124W	Y55	YPS	-1.20052269983	1.0875368314799998	0.8795496482877466
SC + hepes (48H)	YLR125W	Y55	YPS	-1.3086003991500001	1.2798098485299998	0.8795496482877466
SC + hepes (48H)	YLR126C	Y55	YPS	-0.211522073792	1.56179084346	0.8795496482877466
SC + hepes (48H)	YLR128W	Y55	YPS	-1.8031239618200001	1.4332293644499998	0.4838583536971828
SC + hepes (48H)	YLR130C	Y55	YPS	0.267714838265	2.18510838174	0.8795496482877466
SC + hepes (48H)	YLR131C	Y55	YPS	0.269935180675	0.684488220751	0.8795496482877466
SC + hepes (48H)	YLR133W	Y55	YPS	-0.460213709143	-0.789793398268	0.8795496482877466
SC + hepes (48H)	YLR134W	Y55	YPS	-0.37129123758500004	-0.23218686868299998	0.8795496482877466
SC + hepes (48H)	YLR135W	Y55	YPS	-0.35781889069300005	-0.377341130926	0.8795496482877466
SC + hepes (48H)	YLR136C	Y55	YPS	-0.355926534541	0.21957309847399997	0.8795496482877466
SC + hepes (48H)	YLR137W	Y55	YPS	-0.743955035381	-0.898627541842	0.8795496482877466
SC + hepes (48H)	YLR138W	Y55	YPS	-0.654225468528	1.85140602991	0.8795496482877466
SC + hepes (48H)	YLR142W	Y55	YPS	-1.25811542589	1.67393308134	0.7249518214449392
SC + hepes (48H)	YLR143W	Y55	YPS	-0.055400615385999996	-0.12798521961200002	0.8795496482877466
SC + hepes (48H)	YLR144C	Y55	YPS	0.7327403964210001	0.15448816988	0.8795496482877466
SC + hepes (48H)	YLR146C	Y55	YPS	-0.32183506173099996	1.02921672323	0.8795496482877466
SC + hepes (48H)	YLR149C	Y55	YPS	-0.0178225241104	1.08524674009	0.8795496482877466
SC + hepes (48H)	YLR150W	Y55	YPS	0.16389099614900002	-0.414046529654	0.8795496482877466
SC + hepes (48H)	YLR151C	Y55	YPS	-0.6489984470369999	-0.944135427436	0.8795496482877466
SC + hepes (48H)	YLR152C	Y55	YPS	-0.3712289617140001	-1.5112020770899999	0.8795496482877466
SC + hepes (48H)	YLR154C	Y55	YPS	-1.1318116548200001	1.4599631506200001	0.8795496482877466
SC + hepes (48H)	YLR164W	Y55	YPS	0.0842310225625	0.260898536531	0.8795496482877466
SC + hepes (48H)	YLR165C	Y55	YPS	0.199844932693	0.376495839762	0.8795496482877466
SC + hepes (48H)	YLR168C	Y55	YPS	-0.415124317406	0.496891706487	0.8795496482877466
SC + hepes (48H)	YLR170C	Y55	YPS	0.40118033457900004	-1.21942550272	0.8795496482877466
SC + hepes (48H)	YLR171W	Y55	YPS	-0.112953484895	-0.39304212367700003	0.8795496482877466
SC + hepes (48H)	YLR172C	Y55	YPS	0.6226134057530001	0.7042537520559999	0.8795496482877466
SC + hepes (48H)	YLR173W	Y55	YPS	-0.149194720793	0.645898769321	0.8795496482877466
SC + hepes (48H)	YLR174W	Y55	YPS	-0.555870278284	0.312950370714	0.8795496482877466
SC + hepes (48H)	YLR177W	Y55	YPS	-0.07101193088169999	-0.656571193025	0.8795496482877466
SC + hepes (48H)	YLR178C	Y55	YPS	0.08849484390560003	0.213050738854	0.8795496482877466
SC + hepes (48H)	YLR179C	Y55	YPS	-0.030491927431099998	-0.187384776301	0.8795496482877466
SC + hepes (48H)	YLR180W	Y55	YPS	-0.29373286708	-0.19991883339400002	0.8795496482877466
SC + hepes (48H)	YLR181C	Y55	YPS	0.101605160397	-0.841700752429	0.8795496482877466
SC + hepes (48H)	YLR182W	Y55	YPS	0.5108830189760001	-0.874277676041	0.8795496482877466
SC + hepes (48H)	YLR183C	Y55	YPS	-1.12642686778	0.6786500653740001	0.8795496482877466
SC + hepes (48H)	YLR184W	Y55	YPS	-0.944763168222	0.714786677808	0.8795496482877466
SC + hepes (48H)	YLR185W	Y55	YPS	-0.406198939486	0.81189302924	0.8795496482877466
SC + hepes (48H)	YLR187W	Y55	YPS	-1.07463327088	-0.427968923512	0.8795496482877466
SC + hepes (48H)	YLR189C	Y55	YPS	-0.036288565560800005	-0.103224333059	0.8795496482877466
SC + hepes (48H)	YLR192C	Y55	YPS	0.827848937892	-0.48960625985399997	0.8795496482877466
SC + hepes (48H)	YLR199C	Y55	YPS	0.930076857006	2.1741785511000002	0.8795496482877466
SC + hepes (48H)	YLR205C	Y55	YPS	-0.9682046366410001	0.576657964228	0.8795496482877466
SC + hepes (48H)	YLR206W	Y55	YPS	-0.998009868795	0.00287963630334	0.8795496482877466
SC + hepes (48H)	YLR207W	Y55	YPS	-0.556756256351	-0.21630320004200002	0.8795496482877466
SC + hepes (48H)	YLR209C	Y55	YPS	-1.1453429562000002	-0.0101011463755	0.8795496482877466
SC + hepes (48H)	YLR210W	Y55	YPS	-1.74851300449	1.8387756528	0.2705295917639894
SC + hepes (48H)	YLR211C	Y55	YPS	-1.03818527909	1.67395716134	0.8795496482877466
SC + hepes (48H)	YLR213C	Y55	YPS	0.144452620756	1.11559667854	0.8795496482877466
SC + hepes (48H)	YLR214W	Y55	YPS	-1.7346603596099999	0.56577214187	0.8795496482877466
SC + hepes (48H)	YLR216C	Y55	YPS	-1.26113788153	-0.548099079852	0.8795496482877466
SC + hepes (48H)	YLR217W	Y55	YPS	-0.298743168537	-1.14820183388	0.8795496482877466
SC + hepes (48H)	YLR218C	Y55	YPS	-1.20875473971	1.17256166382	0.8795496482877466
SC + hepes (48H)	YLR219W	Y55	YPS	-0.44045897232299996	1.21246887269	0.8795496482877466
SC + hepes (48H)	YLR220W	Y55	YPS	0.953434460585	-0.8461688386310001	0.8795496482877466
SC + hepes (48H)	YLR221C	Y55	YPS	-1.4891107495700002	0.854224845382	0.8795496482877466
SC + hepes (48H)	YLR224W	Y55	YPS	0.00897519861672	0.216325619356	0.8795496482877466
SC + hepes (48H)	YLR225C	Y55	YPS	-1.06562568881	1.1215452697900001	0.8795496482877466
SC + hepes (48H)	YLR227C	Y55	YPS	0.0888444191316	-0.684935776682	0.8795496482877466
SC + hepes (48H)	YLR228C	Y55	YPS	0.514333932608	0.00136923883051	0.8795496482877466
SC + hepes (48H)	YLR231C	Y55	YPS	-1.05733718547	-0.7467508068440001	0.8795496482877466
SC + hepes (48H)	YLR232W	Y55	YPS	-0.7437333332780001	-0.024639656189500002	0.8795496482877466
SC + hepes (48H)	YLR233C	Y55	YPS	-0.323347950239	0.0153921044276	0.8795496482877466
SC + hepes (48H)	YLR234W	Y55	YPS	0.0249593389971	0.876614266744	0.8795496482877466
SC + hepes (48H)	YLR235C	Y55	YPS	-0.122451800833	0.9878456162029999	0.8795496482877466
SC + hepes (48H)	YLR236C	Y55	YPS	-0.43245859868299996	-0.591567638237	0.8795496482877466
SC + hepes (48H)	YLR237W	Y55	YPS	-0.421669926685	1.28981467489	0.8795496482877466
SC + hepes (48H)	YLR238W	Y55	YPS	-0.29216600615	-0.639657066295	0.8795496482877466
SC + hepes (48H)	YLR241W	Y55	YPS	0.8200769091150001	0.882309602789	0.8795496482877466
SC + hepes (48H)	YLR242C	Y55	YPS	0.366135625761	1.2320616922499998	0.8795496482877466
SC + hepes (48H)	YLR246W	Y55	YPS	1.41033343267	1.33949836526	0.9055900166316944
SC + hepes (48H)	YLR247C	Y55	YPS	-1.36873647181	-0.9015478650480001	0.8795496482877466
SC + hepes (48H)	YLR248W	Y55	YPS	-0.332685179256	-0.557212115731	0.8795496482877466
SC + hepes (48H)	YLR250W	Y55	YPS	-0.446396769094	-0.174171497034	0.8795496482877466
SC + hepes (48H)	YLR251W	Y55	YPS	-0.479818983871	0.00309303495673	0.8795496482877466
SC + hepes (48H)	YLR252W	Y55	YPS	0.0289723961638	-1.00978831198	0.8795496482877466
SC + hepes (48H)	YLR253W	Y55	YPS	-1.07808833624	-0.7164257787489999	0.8795496482877466
SC + hepes (48H)	YLR254C	Y55	YPS	-0.210476669494	-0.31729058379299996	0.8795496482877466
SC + hepes (48H)	YLR255C	Y55	YPS	-0.187506837009	1.10075177144	0.8795496482877466
SC + hepes (48H)	YLR257W	Y55	YPS	-0.34724776907399996	1.33122065641	0.8795496482877466
SC + hepes (48H)	YLR258W	Y55	YPS	1.0303144392599999	1.36358999378	0.8795496482877466
SC + hepes (48H)	YLR261C	Y55	YPS	-0.5086576944969999	1.11786352026	0.8795496482877466
SC + hepes (48H)	YLR262C	Y55	YPS	2.15710416779	0.668293172753	0.8795496482877466
SC + hepes (48H)	YLR262C-A	Y55	YPS	-0.714115759085	0.08943728542929999	0.8795496482877466
SC + hepes (48H)	YLR263W	Y55	YPS	0.456836696212	-1.3129970756799998	0.8795496482877466
SC + hepes (48H)	YLR264W	Y55	YPS	0.411923337605	2.88410355919	0.8795496482877466
SC + hepes (48H)	YLR265C	Y55	YPS	0.397474505046	-0.052533434256999995	0.8795496482877466
SC + hepes (48H)	YLR266C	Y55	YPS	-1.30227234025	1.0652769439299998	0.8795496482877466
SC + hepes (48H)	YLR267W	Y55	YPS	-0.783281833132	0.6743339322990001	0.8795496482877466
SC + hepes (48H)	YLR268W	Y55	YPS	0.235563881615	1.8994232179599997	0.8795496482877466
SC + hepes (48H)	YLR269C	Y55	YPS	0.28546346167500003	1.5398456566499998	0.8795496482877466
SC + hepes (48H)	YLR271W	Y55	YPS	-0.9978354963539999	0.9325546063510001	0.8795496482877466
SC + hepes (48H)	YLR273C	Y55	YPS	-1.2247355587100002	0.20577359567	0.8795496482877466
SC + hepes (48H)	YLR278C	Y55	YPS	-1.00364542	1.3859702813499999	0.8795496482877466
SC + hepes (48H)	YLR279W	Y55	YPS	-0.639744252516	-0.702815594594	0.8795496482877466
SC + hepes (48H)	YLR280C	Y55	YPS	-0.237896320593	-0.026999496551099997	0.8795496482877466
SC + hepes (48H)	YLR281C	Y55	YPS	0.0357455199603	0.476132252272	0.8795496482877466
SC + hepes (48H)	YLR282C	Y55	YPS	0.114531140309	0.943622274254	0.8795496482877466
SC + hepes (48H)	YLR283W	Y55	YPS	0.127413942283	0.734103822837	0.8795496482877466
SC + hepes (48H)	YLR284C	Y55	YPS	-0.540455754542	0.08834123008889999	0.8795496482877466
SC + hepes (48H)	YLR285W	Y55	YPS	-0.796056690262	1.4739029817200002	0.8795496482877466
SC + hepes (48H)	YLR286C	Y55	YPS	-0.9203892224179999	2.92243311265	0.21466670953580114
SC + hepes (48H)	YLR287C	Y55	YPS	-0.6818983748370001	0.43913374177500003	0.8795496482877466
SC + hepes (48H)	YLR287C-A	Y55	YPS	-0.683346496439	-0.429566507205	0.8795496482877466
SC + hepes (48H)	YLR289W	Y55	YPS	-0.756269051061	0.298316371231	0.8795496482877466
SC + hepes (48H)	YLR290C	Y55	YPS	-0.394902096376	-1.81609228933	0.8795496482877466
SC + hepes (48H)	YLR294C	Y55	YPS	-0.692579932336	0.8061462118080001	0.8795496482877466
SC + hepes (48H)	YLR296W	Y55	YPS	-0.269078264681	-0.24372783321	0.8795496482877466
SC + hepes (48H)	YLR297W	Y55	YPS	0.0954672504913	0.304611216333	0.8795496482877466
SC + hepes (48H)	YLR299W	Y55	YPS	-0.8758329121420001	0.187815725332	0.8795496482877466
SC + hepes (48H)	YLR300W	Y55	YPS	0.105167340254	-1.14594495629	0.8795496482877466
SC + hepes (48H)	YLR303W	Y55	YPS	-0.274289509618	1.3891397080399999	0.8795496482877466
SC + hepes (48H)	YLR306W	Y55	YPS	-0.256696160715	1.8123789866900002	0.8795496482877466
SC + hepes (48H)	YLR307W	Y55	YPS	-0.880866463258	0.953483450937	0.8795496482877466
SC + hepes (48H)	YLR308W	Y55	YPS	-0.409291144098	-0.57660980422	0.8795496482877466
SC + hepes (48H)	YLR309C	Y55	YPS	-0.4708363121500001	1.5386989502700001	0.8795496482877466
SC + hepes (48H)	YLR311C	Y55	YPS	-1.8604410133700002	-1.6639066660100001	0.9178627568298132
SC + hepes (48H)	YLR312C	Y55	YPS	0.322714397038	0.785090324443	0.8795496482877466
SC + hepes (48H)	YLR313C	Y55	YPS	-0.09632250579469999	-0.39530647436899996	0.8795496482877466
SC + hepes (48H)	YLR319C	Y55	YPS	0.53553845172	1.77807494557	0.8795496482877466
SC + hepes (48H)	YLR320W	Y55	YPS	0.11855748299499999	-0.518398471162	0.8795496482877466
SC + hepes (48H)	YLR324W	Y55	YPS	-0.803774746617	1.8725383090099998	0.8795496482877466
SC + hepes (48H)	YLR325C	Y55	YPS	-0.162468615241	3.5574111851300003	0.8795496482877466
SC + hepes (48H)	YLR326W	Y55	YPS	-0.04830448740209999	-0.824515933244	0.8795496482877466
SC + hepes (48H)	YLR327C	Y55	YPS	0.44890358051299994	-0.5322585891480001	0.8795496482877466
SC + hepes (48H)	YLR328W	Y55	YPS	-0.7867775853919999	1.2807248886700002	0.8795496482877466
SC + hepes (48H)	YLR329W	Y55	YPS	-0.388642125762	-0.908735330977	0.8795496482877466
SC + hepes (48H)	YLR330W	Y55	YPS	-0.572271251831	1.68737553581	0.8795496482877466
SC + hepes (48H)	YLR332W	Y55	YPS	0.664821500496	0.719550366814	0.8795496482877466
SC + hepes (48H)	YLR333C	Y55	YPS	-0.757354311917	1.0014283989700001	0.8795496482877466
SC + hepes (48H)	YLR334C	Y55	YPS	-0.340405726646	0.0368648249594	0.8795496482877466
SC + hepes (48H)	YLR335W	Y55	YPS	-0.041817832615	-1.69357489124	0.8795496482877466
SC + hepes (48H)	YLR337C	Y55	YPS	3.81946888322	3.57866386425	0.9402169150435818
SC + hepes (48H)	YLR338W	Y55	YPS	2.37424850727	1.229090718	0.8795496482877466
SC + hepes (48H)	YLR341W	Y55	YPS	-1.41089142448	-0.560972748031	0.8795496482877466
SC + hepes (48H)	YLR342W	Y55	YPS	0.0963291485544	1.8521093320900002	0.8795496482877466
SC + hepes (48H)	YLR343W	Y55	YPS	-0.7723544935259999	1.49125636093	0.8795496482877466
SC + hepes (48H)	YLR344W	Y55	YPS	-0.957068050107	-1.39115329456	0.8795496482877466
SC + hepes (48H)	YLR345W	Y55	YPS	-0.827378132303	0.354383753615	0.8795496482877466
SC + hepes (48H)	YLR346C	Y55	YPS	-0.386131162618	0.311157655957	0.8795496482877466
SC + hepes (48H)	YLR348C	Y55	YPS	-0.243566746289	0.264855130241	0.8795496482877466
SC + hepes (48H)	YLR349W	Y55	YPS	-0.807321149919	0.961008036918	0.8795496482877466
SC + hepes (48H)	YLR350W	Y55	YPS	1.86184844806	1.43246710778	0.8887111191431321
SC + hepes (48H)	YLR351C	Y55	YPS	0.37296023094499997	-0.40211198161899997	0.8795496482877466
SC + hepes (48H)	YLR352W	Y55	YPS	0.004905677993109999	1.42184699581	0.8795496482877466
SC + hepes (48H)	YLR353W	Y55	YPS	-0.4387766934440001	0.10311721856	0.8795496482877466
SC + hepes (48H)	YLR354C	Y55	YPS	-0.857404236214	1.2557481124299998	0.8795496482877466
SC + hepes (48H)	YLR356W	Y55	YPS	-0.508074792339	1.24965088942	0.8795496482877466
SC + hepes (48H)	YLR360W	Y55	YPS	0.47653663026500004	-0.275918646419	0.8795496482877466
SC + hepes (48H)	YLR361C	Y55	YPS	-1.03706597409	1.0873558162799999	0.8795496482877466
SC + hepes (48H)	YLR363C	Y55	YPS	-0.18325962256499997	-0.651386519127	0.8795496482877466
SC + hepes (48H)	YLR364W	Y55	YPS	-0.156835555068	1.04611507341	0.8795496482877466
SC + hepes (48H)	YLR365W	Y55	YPS	-0.930438887406	0.24346295316999997	0.8795496482877466
SC + hepes (48H)	YLR366W	Y55	YPS	0.246201430831	1.5937093035299998	0.8795496482877466
SC + hepes (48H)	YLR367W	Y55	YPS	-0.187995079842	1.11106299508	0.8795496482877466
SC + hepes (48H)	YLR368W	Y55	YPS	-0.5383690976709999	0.619150036946	0.8795496482877466
SC + hepes (48H)	YLR370C	Y55	YPS	0.8916385283570001	0.772085461761	0.8795496482877466
SC + hepes (48H)	YLR372W	Y55	YPS	1.2769833543	-0.540145205529	0.8795496482877466
SC + hepes (48H)	YLR373C	Y55	YPS	-0.7746205049079999	1.28593530326	0.8795496482877466
SC + hepes (48H)	YLR374C	Y55	YPS	0.40187367261699997	0.270700758723	0.8795496482877466
SC + hepes (48H)	YLR375W	Y55	YPS	0.39861705970399997	0.7687167522789999	0.8795496482877466
SC + hepes (48H)	YLR376C	Y55	YPS	-0.0633802304019	0.402302960958	0.8795496482877466
SC + hepes (48H)	YLR377C	Y55	YPS	-1.0258970041	-0.0444998468191	0.8795496482877466
SC + hepes (48H)	YLR380W	Y55	YPS	-0.14760959227499998	0.9920562954690001	0.8795496482877466
SC + hepes (48H)	YLR381W	Y55	YPS	0.285466783055	0.207495731107	0.8795496482877466
SC + hepes (48H)	YLR384C	Y55	YPS	0.058861493157699986	1.81163997968	0.8795496482877466
SC + hepes (48H)	YLR385C	Y55	YPS	-0.93018812323	0.930113392184	0.8795496482877466
SC + hepes (48H)	YLR386W	Y55	YPS	2.08161252588	1.65456362458	0.9228265565502126
SC + hepes (48H)	YLR387C	Y55	YPS	0.105129144386	1.7806797376900003	0.8795496482877466
SC + hepes (48H)	YLR388W	Y55	YPS	0.009533190426360002	1.42165352544	0.8795496482877466
SC + hepes (48H)	YLR389C	Y55	YPS	-0.535237036501	0.75179764348	0.8795496482877466
SC + hepes (48H)	YLR390W	Y55	YPS	-0.275274298734	0.9818413918340001	0.8795496482877466
SC + hepes (48H)	YLR390W-A	Y55	YPS	-0.426890305416	0.911939632157	0.8795496482877466
SC + hepes (48H)	YLR391W	Y55	YPS	0.313725082557	0.8702845471539999	0.8795496482877466
SC + hepes (48H)	YLR392C	Y55	YPS	0.030876377145199998	0.7407748142039999	0.8795496482877466
SC + hepes (48H)	YLR393W	Y55	YPS	-1.0880790467299999	1.48930920201	0.8795496482877466
SC + hepes (48H)	YLR394W	Y55	YPS	-1.17196215476	-1.34810323003	0.8795496482877466
SC + hepes (48H)	YLR395C	Y55	YPS	-0.38414497748599996	1.97517724888	0.8795496482877466
SC + hepes (48H)	YLR398C	Y55	YPS	0.931243491667	1.62729841764	0.8795496482877466
SC + hepes (48H)	YLR401C	Y55	YPS	-0.263446034853	2.4932593586099996	0.8795496482877466
SC + hepes (48H)	YLR402W	Y55	YPS	0.893215353426	-0.491919600898	0.8795496482877466
SC + hepes (48H)	YLR404W	Y55	YPS	0.147454317768	0.489868648859	0.8795496482877466
SC + hepes (48H)	YLR405W	Y55	YPS	0.16497625700500002	-0.684038173786	0.8795496482877466
SC + hepes (48H)	YLR406C	Y55	YPS	-0.19202972597800005	0.861139958166	0.8795496482877466
SC + hepes (48H)	YLR407W	Y55	YPS	-0.48750050504799997	-1.13550087745	0.8795496482877466
SC + hepes (48H)	YLR408C	Y55	YPS	-0.787233444772	1.11546797507	0.8795496482877466
SC + hepes (48H)	YLR410W	Y55	YPS	-0.7599059619640001	-0.14076090708699998	0.8795496482877466
SC + hepes (48H)	YLR412W	Y55	YPS	-0.39646397523599997	2.1795508829499997	0.8795496482877466
SC + hepes (48H)	YLR413W	Y55	YPS	-0.138648509522	1.63094446234	0.8795496482877466
SC + hepes (48H)	YLR414C	Y55	YPS	0.5383142949040001	0.759054858385	0.8795496482877466
SC + hepes (48H)	YLR415C	Y55	YPS	-0.47991198250600003	0.39352621478600003	0.8795496482877466
SC + hepes (48H)	YLR416C	Y55	YPS	-0.677047499611	1.05445173675	0.8795496482877466
SC + hepes (48H)	YLR418C	Y55	YPS	0.6224498277970001	0.293028734558	0.8795496482877466
SC + hepes (48H)	YLR420W	Y55	YPS	0.7073675456370001	0.074516816936	0.8795496482877466
SC + hepes (48H)	YLR421C	Y55	YPS	-0.215409748871	1.3671745929499999	0.8795496482877466
SC + hepes (48H)	YLR422W	Y55	YPS	-1.35050790902	0.328188861325	0.8795496482877466
SC + hepes (48H)	YLR423C	Y55	YPS	0.05187580105280002	0.91906565256	0.8795496482877466
SC + hepes (48H)	YLR425W	Y55	YPS	1.3833920602599998	0.159299188549	0.8795496482877466
SC + hepes (48H)	YLR426W	Y55	YPS	0.8916925007790001	-0.122531513949	0.8795496482877466
SC + hepes (48H)	YLR427W	Y55	YPS	-1.19827744707	1.02607967999	0.8795496482877466
SC + hepes (48H)	YLR428C	Y55	YPS	-1.6525716270299995	0.8516042767049999	0.8795496482877466
SC + hepes (48H)	YLR429W	Y55	YPS	-0.591086868508	1.2135939901100001	0.8795496482877466
SC + hepes (48H)	YLR431C	Y55	YPS	-0.766046362904	0.17927811850699998	0.8795496482877466
SC + hepes (48H)	YLR432W	Y55	YPS	0.122748233982	0.803967386646	0.8795496482877466
SC + hepes (48H)	YLR433C	Y55	YPS	-0.360509208347	0.000927495314541	0.8795496482877466
SC + hepes (48H)	YLR434C	Y55	YPS	1.31394034755	-0.174956173017	0.8795496482877466
SC + hepes (48H)	YLR435W	Y55	YPS	0.729869893913	-1.29096138127	0.8795496482877466
SC + hepes (48H)	YLR436C	Y55	YPS	-0.721905225106	0.304176945922	0.8795496482877466
SC + hepes (48H)	YLR437C	Y55	YPS	-0.45188950097099995	-1.9049948326099997	0.8795496482877466
SC + hepes (48H)	YLR438W	Y55	YPS	-1.31614823479	-0.514948387875	0.8795496482877466
SC + hepes (48H)	YLR441C	Y55	YPS	-0.617481043587	1.50002978572	0.8795496482877466
SC + hepes (48H)	YLR443W	Y55	YPS	0.7489138554520001	0.64995915615	0.8795496482877466
SC + hepes (48H)	YLR444C	Y55	YPS	-0.160758104634	0.803802978345	0.8795496482877466
SC + hepes (48H)	YLR445W	Y55	YPS	0.27089339875199997	0.8847915038590001	0.8795496482877466
SC + hepes (48H)	YLR446W	Y55	YPS	-0.770022054548	1.00557431133	0.8795496482877466
SC + hepes (48H)	YLR448W	Y55	YPS	-1.7928434609400001	-0.11961036039799999	0.8795496482877466
SC + hepes (48H)	YLR449W	Y55	YPS	-0.6464617432	2.0479520021	0.8795496482877466
SC + hepes (48H)	YLR450W	Y55	YPS	-0.0251420148872	0.33583052594499996	0.8795496482877466
SC + hepes (48H)	YLR451W	Y55	YPS	-0.6788153040199999	0.7946376307340001	0.8795496482877466
SC + hepes (48H)	YLR452C	Y55	YPS	0.17265611749200002	1.14692642403	0.8795496482877466
SC + hepes (48H)	YLR453C	Y55	YPS	-0.310032538543	-0.16986864947900002	0.8795496482877466
SC + hepes (48H)	YLR454W	Y55	YPS	-0.16927993490600002	-0.19948954505199998	0.8795496482877466
SC + hepes (48H)	YLR455W	Y55	YPS	-0.543839410233	-0.559969691326	0.8795496482877466
SC + hepes (48H)	YLR456W	Y55	YPS	0.0664184625916	-0.085711527617	0.8795496482877466
SC + hepes (48H)	YLR460C	Y55	YPS	0.08259275196669999	0.20316880354699998	0.8795496482877466
SC + hepes (48H)	YLR461W	Y55	YPS	-0.19017141396899997	0.543518066736	0.8795496482877466
SC + hepes (48H)	YML001W	Y55	YPS	0.0741406706715	1.2292833580299998	0.8795496482877466
SC + hepes (48H)	YML002W	Y55	YPS	-0.7189649736210001	0.144215972444	0.8795496482877466
SC + hepes (48H)	YML003W	Y55	YPS	0.846674518708	1.46814869118	0.8795496482877466
SC + hepes (48H)	YML004C	Y55	YPS	-0.7617111318950001	0.699020918151	0.8795496482877466
SC + hepes (48H)	YML005W	Y55	YPS	0.486161158636	1.4864453422600001	0.8795496482877466
SC + hepes (48H)	YML006C	Y55	YPS	-2.1812505990799997	1.0761777125	0.4679584060750756
SC + hepes (48H)	YML007W	Y55	YPS	0.842203941471	0.36660144928099997	0.8795496482877466
SC + hepes (48H)	YML008C	Y55	YPS	0.17240950504	1.19638592126	0.8795496482877466
SC + hepes (48H)	YML009C	Y55	YPS	0.20912320721799998	1.07277994094	0.8795496482877466
SC + hepes (48H)	YML010C-B	Y55	YPS	0.3852368811020001	1.9857998518900002	0.8795496482877466
SC + hepes (48H)	YML011C	Y55	YPS	0.33233228265000003	0.666027991716	0.8795496482877466
SC + hepes (48H)	YML013C-A	Y55	YPS	0.39232055391099996	-0.832705625533	0.8795496482877466
SC + hepes (48H)	YML013W	Y55	YPS	-0.34671468761299995	-1.1422108950299998	0.8795496482877466
SC + hepes (48H)	YML016C	Y55	YPS	0.016432526656	1.34481340332	0.8795496482877466
SC + hepes (48H)	YML017W	Y55	YPS	-0.0813131903913	0.295224166619	0.8795496482877466
SC + hepes (48H)	YML018C	Y55	YPS	-0.7557542371889999	-0.958690544149	0.8795496482877466
SC + hepes (48H)	YML019W	Y55	YPS	1.2001781066700001	-1.3841559776199999	0.8795496482877466
SC + hepes (48H)	YML020W	Y55	YPS	0.21405379555999998	-1.0729435189	0.8795496482877466
SC + hepes (48H)	YML021C	Y55	YPS	0.6478359641	-0.9537674289120001	0.8795496482877466
SC + hepes (48H)	YML022W	Y55	YPS	-0.0223229937656	-0.890259325387	0.8795496482877466
SC + hepes (48H)	YML026C	Y55	YPS	0.322589845295	0.674417797139	0.8795496482877466
SC + hepes (48H)	YML027W	Y55	YPS	-1.0475225081100001	-0.0200138044462	0.8795496482877466
SC + hepes (48H)	YML028W	Y55	YPS	-0.35936582334399997	-0.28520273335900004	0.8795496482877466
SC + hepes (48H)	YML029W	Y55	YPS	-0.921228701167	-1.66768141417	0.8795496482877466
SC + hepes (48H)	YML030W	Y55	YPS	-0.74021599205	-0.758484411401	0.8795496482877466
SC + hepes (48H)	YML032C	Y55	YPS	0.552058164596	1.33154864266	0.8795496482877466
SC + hepes (48H)	YML033W	Y55	YPS	-0.0386284776435	0.880602413562	0.8795496482877466
SC + hepes (48H)	YML034W	Y55	YPS	1.10258351241	0.155732026623	0.8795496482877466
SC + hepes (48H)	YML035C	Y55	YPS	-0.21677898770100001	0.2853604989	0.8795496482877466
SC + hepes (48H)	YML035C-A	Y55	YPS	-1.14613510529	-0.482488542901	0.8795496482877466
SC + hepes (48H)	YML036W	Y55	YPS	-0.21784182924400008	-0.694115240158	0.8795496482877466
SC + hepes (48H)	YML037C	Y55	YPS	-0.264794515059	1.3898529743599999	0.8795496482877466
SC + hepes (48H)	YML038C	Y55	YPS	-0.151813628781	-0.9787317499789999	0.8795496482877466
SC + hepes (48H)	YML041C	Y55	YPS	-1.00745670335	1.68640735359	0.8795496482877466
SC + hepes (48H)	YML042W	Y55	YPS	-0.448097315562	0.41874545175399996	0.8795496482877466
SC + hepes (48H)	YML047C	Y55	YPS	0.09026846072910001	0.785188305148	0.8795496482877466
SC + hepes (48H)	YML048W	Y55	YPS	-0.922901846251	0.22720978102400002	0.8795496482877466
SC + hepes (48H)	YML048W-A	Y55	YPS	-0.396224835889	0.8662598651569999	0.8795496482877466
SC + hepes (48H)	YML051W	Y55	YPS	-0.120126004615	-0.332152097795	0.8795496482877466
SC + hepes (48H)	YML052W	Y55	YPS	0.0256726053133	-1.15435468999	0.8795496482877466
SC + hepes (48H)	YML053C	Y55	YPS	-0.513370732461	0.151077112806	0.8795496482877466
SC + hepes (48H)	YML056C	Y55	YPS	0.690507391329	0.3861145557190001	0.8795496482877466
SC + hepes (48H)	YML059C	Y55	YPS	-0.243660575269	2.19850433689	0.8795496482877466
SC + hepes (48H)	YML060W	Y55	YPS	-0.159374749939	-0.5979845440479999	0.8795496482877466
SC + hepes (48H)	YML062C	Y55	YPS	-0.21349082167999997	-2.02995510555	0.8795496482877466
SC + hepes (48H)	YML063W	Y55	YPS	-0.676471240213	0.473689377415	0.8795496482877466
SC + hepes (48H)	YML066C	Y55	YPS	0.34962753771399996	-0.147798080579	0.8795496482877466
SC + hepes (48H)	YML067C	Y55	YPS	-0.559419172621	2.6955504875400003	0.68651434190398
SC + hepes (48H)	YML070W	Y55	YPS	-0.494210522628	0.588973640598	0.8795496482877466
SC + hepes (48H)	YML072C	Y55	YPS	0.8717982660060001	-0.574557191492	0.8795496482877466
SC + hepes (48H)	YML075C	Y55	YPS	-0.455932450556	2.6949053095099997	0.8509963734485363
SC + hepes (48H)	YML076C	Y55	YPS	-0.00961456423193	-1.03769288453	0.8795496482877466
SC + hepes (48H)	YML081C-A	Y55	YPS	-0.11033872863199999	-0.106755790152	0.8795496482877466
SC + hepes (48H)	YML090W	Y55	YPS	-0.698645602231	-0.142656584619	0.8795496482877466
SC + hepes (48H)	YML094W	Y55	YPS	-1.22450555316	-1.2815319839700001	0.8926848362321337
SC + hepes (48H)	YML095C	Y55	YPS	0.019687478878900003	-1.47047946947	0.8795496482877466
SC + hepes (48H)	YML096W	Y55	YPS	0.38197113439400004	-0.0494163192966	0.8795496482877466
SC + hepes (48H)	YML099C	Y55	YPS	0.318388299824	-2.08655723008	0.8795496482877466
SC + hepes (48H)	YML100W	Y55	YPS	-1.00083138095	1.2244084028	0.8795496482877466
SC + hepes (48H)	YML100W-A	Y55	YPS	-0.408912506799	-0.256898764884	0.8795496482877466
SC + hepes (48H)	YML102C-A	Y55	YPS	1.02171953863	-0.7692074861470001	0.8795496482877466
SC + hepes (48H)	YML102W	Y55	YPS	-0.23344982336	-1.62715310727	0.8795496482877466
SC + hepes (48H)	YML103C	Y55	YPS	0.151983019152	0.019992215477400002	0.8795496482877466
SC + hepes (48H)	YML104C	Y55	YPS	-0.548086624677	1.56195525176	0.8795496482877466
SC + hepes (48H)	YML107C	Y55	YPS	-0.824300043555	1.98873844268	0.8169960727035638
SC + hepes (48H)	YML108W	Y55	YPS	-0.966059855623	-0.421274682486	0.8795496482877466
SC + hepes (48H)	YML109W	Y55	YPS	-0.614791556278	-0.646992333626	0.8795496482877466
SC + hepes (48H)	YML111W	Y55	YPS	0.209762572833	-3.4115054607	0.8795496482877466
SC + hepes (48H)	YML112W	Y55	YPS	-0.0908962015149	-4.92695143086	0.7245150162373393
SC + hepes (48H)	YML113W	Y55	YPS	0.07251817662980001	-0.181187081558	0.8795496482877466
SC + hepes (48H)	YML116W	Y55	YPS	-0.916430137673	1.57900887645	0.8795496482877466
SC + hepes (48H)	YML117W	Y55	YPS	-1.10974108592	-0.213758192756	0.8795496482877466
SC + hepes (48H)	YML117W-A	Y55	YPS	-1.33893456104	-0.656182591586	0.8795496482877466
SC + hepes (48H)	YML118W	Y55	YPS	-0.6950643244410001	-1.9856736394499999	0.8795496482877466
SC + hepes (48H)	YML120C	Y55	YPS	0.120611756413	-0.698768493285	0.8795496482877466
SC + hepes (48H)	YML121W	Y55	YPS	1.10032248309	-1.18105526236	0.8795496482877466
SC + hepes (48H)	YML122C	Y55	YPS	-1.46311347938	-1.15018801901	0.8795496482877466
SC + hepes (48H)	YML123C	Y55	YPS	-7.78928915775	-1.2447169797	0.07087751931631925
SC + hepes (48H)	YML124C	Y55	YPS	-0.728738964084	-0.339017389881	0.8795496482877466
SC + hepes (48H)	YML128C	Y55	YPS	-0.10625675283399999	0.837681052502	0.8795496482877466
SC + hepes (48H)	YML129C	Y55	YPS	0.301013331644	1.24242937935	0.8795496482877466
SC + hepes (48H)	YMR002W	Y55	YPS	-1.7172804093599998	-0.248955685046	0.8795496482877466
SC + hepes (48H)	YMR003W	Y55	YPS	-0.8999262013510001	-0.17604226421799998	0.8795496482877466
SC + hepes (48H)	YMR004W	Y55	YPS	-1.7870858490200001	0.623511838994	0.8795496482877466
SC + hepes (48H)	YMR006C	Y55	YPS	-0.4623070087740001	-0.179917484122	0.8795496482877466
SC + hepes (48H)	YMR007W	Y55	YPS	1.0419168493200002	-0.045382503505999996	0.8795496482877466
SC + hepes (48H)	YMR009W	Y55	YPS	-0.33756013448600003	0.474232423015	0.8795496482877466
SC + hepes (48H)	YMR010W	Y55	YPS	-1.2396676520299998	-1.25784307275	0.897841160967627
SC + hepes (48H)	YMR011W	Y55	YPS	-0.668285699648	-0.104233202179	0.8795496482877466
SC + hepes (48H)	YMR012W	Y55	YPS	0.288863724265	-1.2397108299700001	0.8795496482877466
SC + hepes (48H)	YMR015C	Y55	YPS	-0.9987497061499999	-0.791137726749	0.8795496482877466
SC + hepes (48H)	YMR016C	Y55	YPS	0.0745500307342	0.20926104448	0.8795496482877466
SC + hepes (48H)	YMR017W	Y55	YPS	0.11487075139599999	0.556072052108	0.8795496482877466
SC + hepes (48H)	YMR018W	Y55	YPS	0.239982977464	-1.2005127356899998	0.8795496482877466
SC + hepes (48H)	YMR019W	Y55	YPS	0.0637480732169	1.5339809302399998	0.8795496482877466
SC + hepes (48H)	YMR020W	Y55	YPS	-0.743671057407	0.00533745736962	0.8795496482877466
SC + hepes (48H)	YMR021C	Y55	YPS	-1.16808195279	-0.292294709618	0.8795496482877466
SC + hepes (48H)	YMR022W	Y55	YPS	0.156137234961	1.2181774942599999	0.8795496482877466
SC + hepes (48H)	YMR023C	Y55	YPS	-0.409439775845	0.8110427560060001	0.8795496482877466
SC + hepes (48H)	YMR025W	Y55	YPS	0.846509280062	2.10171766827	0.8795496482877466
SC + hepes (48H)	YMR026C	Y55	YPS	-0.9883828493889999	2.4270733926099997	0.3624723254665086
SC + hepes (48H)	YMR027W	Y55	YPS	-0.9045121965360001	-0.031074829589400006	0.8795496482877466
SC + hepes (48H)	YMR029C	Y55	YPS	-0.511132952808	-1.13858976068	0.8795496482877466
SC + hepes (48H)	YMR030W	Y55	YPS	-0.720237062092	0.9325546063510001	0.8795496482877466
SC + hepes (48H)	YMR031C	Y55	YPS	0.21542801645999998	0.577307293983	0.8795496482877466
SC + hepes (48H)	YMR031W-A	Y55	YPS	-0.624474208796	-0.436382808939	0.8795496482877466
SC + hepes (48H)	YMR034C	Y55	YPS	-0.54756931977	0.769916600739	0.8795496482877466
SC + hepes (48H)	YMR035W	Y55	YPS	-0.60649641018	-0.337751113825	0.8795496482877466
SC + hepes (48H)	YMR036C	Y55	YPS	0.187538390117	1.78170106199	0.8795496482877466
SC + hepes (48H)	YMR037C	Y55	YPS	0.578480571404	1.01517559005	0.8795496482877466
SC + hepes (48H)	YMR038C	Y55	YPS	3.20688521417	1.0916744403899998	0.8795496482877466
SC + hepes (48H)	YMR039C	Y55	YPS	0.490919035227	2.7685585677	0.8795496482877466
SC + hepes (48H)	YMR040W	Y55	YPS	0.386807063411	-1.1792833062299999	0.8795496482877466
SC + hepes (48H)	YMR041C	Y55	YPS	-0.917236402624	-1.05243233782	0.8795496482877466
SC + hepes (48H)	YMR042W	Y55	YPS	-1.06368102093	-1.1710429629	0.8795496482877466
SC + hepes (48H)	YMR044W	Y55	YPS	-0.388476056771	-0.68414445794	0.8795496482877466
SC + hepes (48H)	YMR048W	Y55	YPS	0.680416209093	-0.417684270902	0.8795496482877466
SC + hepes (48H)	YMR052C-A	Y55	YPS	-1.03759905555	-1.6716720520299997	0.8795496482877466
SC + hepes (48H)	YMR052W	Y55	YPS	0.173537943834	-1.1732732694399999	0.8795496482877466
SC + hepes (48H)	YMR053C	Y55	YPS	-0.33899164918799995	-0.374235640795	0.8795496482877466
SC + hepes (48H)	YMR054W	Y55	YPS	-0.166137079252	-0.24941901753100001	0.8795496482877466
SC + hepes (48H)	YMR055C	Y55	YPS	0.8444491942290001	-1.08271169695	0.8795496482877466
SC + hepes (48H)	YMR056C	Y55	YPS	-0.13914339511499998	-1.7066013429	0.8795496482877466
SC + hepes (48H)	YMR057C	Y55	YPS	0.60906881885	-1.1505151749200002	0.8795496482877466
SC + hepes (48H)	YMR058W	Y55	YPS	-2.8269152111199998	-0.898244752817	0.8795496482877466
SC + hepes (48H)	YMR060C	Y55	YPS	0.8601219552509999	0.17588532902100001	0.8795496482877466
SC + hepes (48H)	YMR063W	Y55	YPS	-2.34697748792	2.8392391909400003	1.0
SC + hepes (48H)	YMR067C	Y55	YPS	1.28361448911	-0.697620126212	0.8795496482877466
SC + hepes (48H)	YMR070W	Y55	YPS	1.12521954622	0.64683539843	0.8795496482877466
SC + hepes (48H)	YMR073C	Y55	YPS	-0.465912366568	-1.9336998577000002	0.8795496482877466
SC + hepes (48H)	YMR074C	Y55	YPS	-0.539808915823	0.0212784198124	0.8795496482877466
SC + hepes (48H)	YMR075C-A	Y55	YPS	-1.9855216863299998	1.2754090202700001	0.4653400878061082
SC + hepes (48H)	YMR075W	Y55	YPS	1.4691957561700002	0.448543210803	0.8795496482877466
SC + hepes (48H)	YMR078C	Y55	YPS	1.75042694961	-0.461505725893	0.8795496482877466
SC + hepes (48H)	YMR080C	Y55	YPS	-1.0487821414	1.2964698897	0.8795496482877466
SC + hepes (48H)	YMR085W	Y55	YPS	-1.1040648478100001	-0.945586040072	0.8795496482877466
SC + hepes (48H)	YMR086C-A	Y55	YPS	-0.23085914710000002	1.40645406104	0.8795496482877466
SC + hepes (48H)	YMR086W	Y55	YPS	-0.460472776769	-0.169158704542	0.8795496482877466
SC + hepes (48H)	YMR087W	Y55	YPS	2.45614709086	-0.834706756874	0.4461604174716156
SC + hepes (48H)	YMR088C	Y55	YPS	-0.436755633824	0.174463778459	0.8795496482877466
SC + hepes (48H)	YMR092C	Y55	YPS	-0.32936379943599997	0.74801376152	0.8795496482877466
SC + hepes (48H)	YMR095C	Y55	YPS	-0.00392005853174	0.494165684001	0.8795496482877466
SC + hepes (48H)	YMR096W	Y55	YPS	-0.258955529337	-0.319975919377	0.8795496482877466
SC + hepes (48H)	YMR099C	Y55	YPS	0.5412254843150001	2.4751819186	0.8795496482877466
SC + hepes (48H)	YMR100W	Y55	YPS	-0.7259597995199999	-0.587036445818	0.8795496482877466
SC + hepes (48H)	YMR101C	Y55	YPS	-0.3808593025	1.4424902017299999	0.8795496482877466
SC + hepes (48H)	YMR102C	Y55	YPS	-0.679986090406	1.27726733228	0.8795496482877466
SC + hepes (48H)	YMR103C	Y55	YPS	-0.271145823619	-0.899910424797	0.8795496482877466
SC + hepes (48H)	YMR104C	Y55	YPS	-0.19493261194000008	-0.154425894009	0.8795496482877466
SC + hepes (48H)	YMR105C	Y55	YPS	-0.27516967526999997	0.901199120167	0.8795496482877466
SC + hepes (48H)	YMR106C	Y55	YPS	0.583475926652	0.33781338969700003	0.8795496482877466
SC + hepes (48H)	YMR107W	Y55	YPS	-0.566299410916	-0.26214239327399996	0.8795496482877466
SC + hepes (48H)	YMR109W	Y55	YPS	1.2228083280700002	-0.8340748643629999	0.8795496482877466
SC + hepes (48H)	YMR110C	Y55	YPS	-0.0825769754125	0.4490455695	0.8795496482877466
SC + hepes (48H)	YMR111C	Y55	YPS	-0.792219666226	2.39951839528	0.5195185073488555
SC + hepes (48H)	YMR114C	Y55	YPS	-0.303588231349	0.230463072557	0.8795496482877466
SC + hepes (48H)	YMR115W	Y55	YPS	0.343787721647	0.438615606523	0.8795496482877466
SC + hepes (48H)	YMR116C	Y55	YPS	-0.7899594672579999	-1.22524788155	0.8795496482877466
SC + hepes (48H)	YMR118C	Y55	YPS	0.803837852833	0.238468428266	0.8795496482877466
SC + hepes (48H)	YMR119W	Y55	YPS	-0.342141147601	1.7710120313900002	0.8795496482877466
SC + hepes (48H)	YMR119W-A	Y55	YPS	0.030403080521	1.11824880032	0.8795496482877466
SC + hepes (48H)	YMR120C	Y55	YPS	-0.35214846499700003	0.848894030772	0.8795496482877466
SC + hepes (48H)	YMR121C	Y55	YPS	-0.296809295138	-0.569178216875	0.8795496482877466
SC + hepes (48H)	YMR122C	Y55	YPS	-0.35077756547600003	2.26994140439	0.8795496482877466
SC + hepes (48H)	YMR123W	Y55	YPS	-0.331107523842	0.00202687203473	0.8795496482877466
SC + hepes (48H)	YMR124W	Y55	YPS	0.24659086261500002	-0.696681836413	0.8795496482877466
SC + hepes (48H)	YMR126C	Y55	YPS	-0.422448790252	-1.4734022837099998	0.8795496482877466
SC + hepes (48H)	YMR127C	Y55	YPS	0.09741191837549999	0.998053877077	0.8795496482877466
SC + hepes (48H)	YMR129W	Y55	YPS	0.452474894164	2.15984264545	0.8795496482877466
SC + hepes (48H)	YMR132C	Y55	YPS	-0.479002754781	-0.018491782143999998	0.8795496482877466
SC + hepes (48H)	YMR133W	Y55	YPS	0.453560985365	-0.719574446818	0.8795496482877466
SC + hepes (48H)	YMR135C	Y55	YPS	0.13277880103599998	-0.999409830389	0.8795496482877466
SC + hepes (48H)	YMR135W-A	Y55	YPS	-0.18013171311999998	1.61277402369	0.8795496482877466
SC + hepes (48H)	YMR136W	Y55	YPS	-0.9395303343160001	-0.0649969120289	0.8795496482877466
SC + hepes (48H)	YMR137C	Y55	YPS	-1.3225169805900001	0.642359008778	0.8795496482877466
SC + hepes (48H)	YMR138W	Y55	YPS	0.103807235218	0.38701464965000004	0.8795496482877466
SC + hepes (48H)	YMR139W	Y55	YPS	-0.114465543058	-1.19370307671	0.8795496482877466
SC + hepes (48H)	YMR140W	Y55	YPS	-1.0154628894	-0.16174372409600002	0.8795496482877466
SC + hepes (48H)	YMR141C	Y55	YPS	-2.59292234216	-0.843835569307	0.8795496482877466
SC + hepes (48H)	YMR143W	Y55	YPS	-0.919840364403	-1.15899963967	0.8795496482877466
SC + hepes (48H)	YMR144W	Y55	YPS	-0.07043982320780001	1.5890618628100002	0.8795496482877466
SC + hepes (48H)	YMR145C	Y55	YPS	-1.2720353287200001	2.32604033989	0.2647881349787167
SC + hepes (48H)	YMR147W	Y55	YPS	-0.217890819596	-0.0379675230594	0.8795496482877466
SC + hepes (48H)	YMR148W	Y55	YPS	-0.939879909542	-0.801040420681	0.8795496482877466
SC + hepes (48H)	YMR152W	Y55	YPS	-0.75813732721	0.5475469004569999	0.8795496482877466
SC + hepes (48H)	YMR153C-A	Y55	YPS	-3.2803674213	0.188842862041	0.8795496482877466
SC + hepes (48H)	YMR153W	Y55	YPS	0.06995988382389999	0.252963760143	0.8795496482877466
SC + hepes (48H)	YMR154C	Y55	YPS	-0.967239775804	-0.370497427809	0.8795496482877466
SC + hepes (48H)	YMR155W	Y55	YPS	-0.0339760548616	-0.763311206623	0.8795496482877466
SC + hepes (48H)	YMR156C	Y55	YPS	-0.67532287314	1.88510059783	0.8795496482877466
SC + hepes (48H)	YMR157C	Y55	YPS	-0.504586513184	0.25521399496999997	0.8795496482877466
SC + hepes (48H)	YMR158C-B	Y55	YPS	-0.47048507623400004	0.573755908611	0.8795496482877466
SC + hepes (48H)	YMR158W-A	Y55	YPS	0.8917672318250001	-1.00052830504	0.8795496482877466
SC + hepes (48H)	YMR159C	Y55	YPS	0.273727366083	-1.96860423822	0.8795496482877466
SC + hepes (48H)	YMR160W	Y55	YPS	-0.939120974254	0.284586617403	0.8795496482877466
SC + hepes (48H)	YMR161W	Y55	YPS	0.162936099451	1.57929700615	0.8795496482877466
SC + hepes (48H)	YMR163C	Y55	YPS	-1.3569704837999998	-1.2285842075799998	0.8853063507958414
SC + hepes (48H)	YMR164C	Y55	YPS	0.565416754229	-1.57000959783	0.8795496482877466
SC + hepes (48H)	YMR166C	Y55	YPS	-0.9186031504200001	0.146190532747	0.8795496482877466
SC + hepes (48H)	YMR167W	Y55	YPS	2.41747875666	-1.31907852213	0.20025262202380395
SC + hepes (48H)	YMR169C	Y55	YPS	-0.16588382404000002	-1.9622811613900002	0.8795496482877466
SC + hepes (48H)	YMR170C	Y55	YPS	0.37838238350000003	0.340712954279	0.8795496482877466
SC + hepes (48H)	YMR171C	Y55	YPS	-0.424664980937	-0.060951471409	0.8795496482877466
SC + hepes (48H)	YMR172C-A	Y55	YPS	-0.159826457595	-0.34106502054	0.8795496482877466
SC + hepes (48H)	YMR172W	Y55	YPS	0.655796481182	-0.08777576517470001	0.8795496482877466
SC + hepes (48H)	YMR173W	Y55	YPS	-0.0915272636806	-0.13039405032600002	0.8795496482877466
SC + hepes (48H)	YMR173W-A	Y55	YPS	1.4024136024899998	0.595323288467	0.8795496482877466
SC + hepes (48H)	YMR174C	Y55	YPS	-1.13605305684	1.73294071521	0.7762419840258702
SC + hepes (48H)	YMR175W	Y55	YPS	0.85169561465	-1.84705751338	0.8795496482877466
SC + hepes (48H)	YMR176W	Y55	YPS	0.778764756578	-1.0767473291399998	0.8795496482877466
SC + hepes (48H)	YMR177W	Y55	YPS	-0.8835982981589999	-0.613969514773	0.8795496482877466
SC + hepes (48H)	YMR178W	Y55	YPS	1.08443134135	-0.9566885824629999	0.8795496482877466
SC + hepes (48H)	YMR179W	Y55	YPS	0.6709627317819999	-0.454055040613	0.8795496482877466
SC + hepes (48H)	YMR180C	Y55	YPS	-0.219899424042	0.8617211996340001	0.8795496482877466
SC + hepes (48H)	YMR181C	Y55	YPS	-0.768222697031	-0.551828159044	0.8795496482877466
SC + hepes (48H)	YMR182C	Y55	YPS	0.6965199191470001	1.1123027001	0.8795496482877466
SC + hepes (48H)	YMR183C	Y55	YPS	0.22661027196699998	0.7095098356199999	0.8795496482877466
SC + hepes (48H)	YMR186W	Y55	YPS	0.308311233452	1.33913633486	0.8795496482877466
SC + hepes (48H)	YMR187C	Y55	YPS	0.265395684807	1.05786196348	0.8795496482877466
SC + hepes (48H)	YMR188C	Y55	YPS	-1.0633040443200001	-0.189489700761	0.8795496482877466
SC + hepes (48H)	YMR189W	Y55	YPS	-0.187993419153	2.52468044205	0.8795496482877466
SC + hepes (48H)	YMR190C	Y55	YPS	0.5844764923219999	0.785554487273	0.8795496482877466
SC + hepes (48H)	YMR191W	Y55	YPS	-0.29585273775	0.778244130291	0.8795496482877466
SC + hepes (48H)	YMR192W	Y55	YPS	-0.981329899342	1.02826016584	0.8795496482877466
SC + hepes (48H)	YMR193C-A	Y55	YPS	-1.73161382397	0.7859148569840001	0.8795496482877466
SC + hepes (48H)	YMR194C-A	Y55	YPS	0.168609846527	-0.964780294048	0.8795496482877466
SC + hepes (48H)	YMR194W	Y55	YPS	-1.56297823675	-1.4847605723500001	0.9180288169917309
SC + hepes (48H)	YMR195W	Y55	YPS	-0.0675767938036	0.284486145663	0.8795496482877466
SC + hepes (48H)	YMR196W	Y55	YPS	-0.784674321621	1.24964590735	0.8795496482877466
SC + hepes (48H)	YMR198W	Y55	YPS	0.8580394501049999	-0.579278532905	0.8795496482877466
SC + hepes (48H)	YMR199W	Y55	YPS	-0.0345066452877	-1.03600894496	0.8795496482877466
SC + hepes (48H)	YMR201C	Y55	YPS	1.17344681154	0.0600356009239	0.8795496482877466
SC + hepes (48H)	YMR202W	Y55	YPS	-0.12766138508	0.816468229941	0.8795496482877466
SC + hepes (48H)	YMR204C	Y55	YPS	-0.4779058690950001	0.043539968051300004	0.8795496482877466
SC + hepes (48H)	YMR206W	Y55	YPS	-0.939032127343	0.646727453586	0.8795496482877466
SC + hepes (48H)	YMR207C	Y55	YPS	-2.72220871232	-1.2437587616299999	0.8795496482877466
SC + hepes (48H)	YMR209C	Y55	YPS	-1.05810359387	-0.795962861282	0.8795496482877466
SC + hepes (48H)	YMR210W	Y55	YPS	-0.0820621615405	-1.04288752257	0.8795496482877466
SC + hepes (48H)	YMR214W	Y55	YPS	-0.224288627473	1.4178862503799998	0.8795496482877466
SC + hepes (48H)	YMR215W	Y55	YPS	-0.80858161356	0.991869467854	0.8795496482877466
SC + hepes (48H)	YMR216C	Y55	YPS	0.3494805666570001	-1.01864061954	0.8795496482877466
SC + hepes (48H)	YMR219W	Y55	YPS	-0.342629390435	1.18368164345	0.8795496482877466
SC + hepes (48H)	YMR221C	Y55	YPS	-0.863258998491	-0.6277266699849999	0.8795496482877466
SC + hepes (48H)	YMR222C	Y55	YPS	0.804330247392	1.60623090545	0.8795496482877466
SC + hepes (48H)	YMR223W	Y55	YPS	-0.23578143199299997	0.7062573744320001	0.8795496482877466
SC + hepes (48H)	YMR225C	Y55	YPS	-0.38155430122699996	-1.95285923718	0.8795496482877466
SC + hepes (48H)	YMR226C	Y55	YPS	-1.56652713109	0.19038066089800001	0.8795496482877466
SC + hepes (48H)	YMR230W	Y55	YPS	-0.658215276036	-0.65629883988	0.8795496482877466
SC + hepes (48H)	YMR232W	Y55	YPS	-0.604260291216	-0.585741107689	0.8795496482877466
SC + hepes (48H)	YMR233W	Y55	YPS	-0.613230507763	-0.620515954397	0.8795496482877466
SC + hepes (48H)	YMR234W	Y55	YPS	0.00463996760757	-0.414275704862	0.8795496482877466
SC + hepes (48H)	YMR237W	Y55	YPS	-0.394249445241	-0.287441343357	0.8795496482877466
SC + hepes (48H)	YMR238W	Y55	YPS	-0.039133327376000004	-0.97152933784	0.8795496482877466
SC + hepes (48H)	YMR243C	Y55	YPS	1.2537121065999999	0.228512592258	0.8795496482877466
SC + hepes (48H)	YMR245W	Y55	YPS	-1.52470265571	-2.3286069361400004	0.8795496482877466
SC + hepes (48H)	YMR246W	Y55	YPS	-0.9613916562870001	0.509406665647	0.8795496482877466
SC + hepes (48H)	YMR247C	Y55	YPS	0.34155824544299995	0.865439484342	0.8795496482877466
SC + hepes (48H)	YMR250W	Y55	YPS	-0.298683383701	0.953561503363	0.8795496482877466
SC + hepes (48H)	YMR251W	Y55	YPS	-0.100852867868	-0.8849293411220001	0.8795496482877466
SC + hepes (48H)	YMR251W-A	Y55	YPS	0.441230362786	0.611028432943	0.8795496482877466
SC + hepes (48H)	YMR252C	Y55	YPS	-1.15031755282	-0.613956229254	0.8795496482877466
SC + hepes (48H)	YMR253C	Y55	YPS	-0.943113272796	0.5766488304330001	0.8795496482877466
SC + hepes (48H)	YMR254C	Y55	YPS	0.26191903048099996	-1.3969848071700002	0.8795496482877466
SC + hepes (48H)	YMR255W	Y55	YPS	-0.288480935241	2.74296069343	0.8795496482877466
SC + hepes (48H)	YMR258C	Y55	YPS	-0.611696030287	-1.00788682203	0.8795496482877466
SC + hepes (48H)	YMR259C	Y55	YPS	-0.19247645156399998	0.739644714721	0.8795496482877466
SC + hepes (48H)	YMR261C	Y55	YPS	0.180432297994	-1.6032831808599999	0.8795496482877466
SC + hepes (48H)	YMR262W	Y55	YPS	-0.9451741889740001	0.793946783732	0.8795496482877466
SC + hepes (48H)	YMR263W	Y55	YPS	1.15264584008	0.955313531218	0.8795496482877466
SC + hepes (48H)	YMR264W	Y55	YPS	-1.0928294502200002	-1.52044298609	0.8795496482877466
SC + hepes (48H)	YMR265C	Y55	YPS	-0.0445098109585	0.053157023318099995	0.8795496482877466
SC + hepes (48H)	YMR266W	Y55	YPS	-0.070620008063	-1.11502041914	0.8795496482877466
SC + hepes (48H)	YMR271C	Y55	YPS	0.738914841505	0.0898150923838	0.8795496482877466
SC + hepes (48H)	YMR272C	Y55	YPS	0.555802189997	0.38883393544600003	0.8795496482877466
SC + hepes (48H)	YMR273C	Y55	YPS	-0.523913622352	-0.790911042577	0.8795496482877466
SC + hepes (48H)	YMR274C	Y55	YPS	-0.46144261967600003	0.37558993341700003	0.8795496482877466
SC + hepes (48H)	YMR275C	Y55	YPS	-0.634164334419	1.36663486873	0.8795496482877466
SC + hepes (48H)	YMR276W	Y55	YPS	-0.41816504063	0.129351137063	0.8795496482877466
SC + hepes (48H)	YMR278W	Y55	YPS	0.13526485383099998	1.15946712388	0.8795496482877466
SC + hepes (48H)	YMR279C	Y55	YPS	-0.132010731953	0.20566565082600002	0.8795496482877466
SC + hepes (48H)	YMR280C	Y55	YPS	-1.8743418182499998	-0.275099095949	0.8795496482877466
SC + hepes (48H)	YMR283C	Y55	YPS	-1.54090434647	2.64012081008	0.06962868930420242
SC + hepes (48H)	YMR284W	Y55	YPS	-0.190883019595	0.7817490163449999	0.8795496482877466
SC + hepes (48H)	YMR285C	Y55	YPS	-1.00600858174	1.80566647808	0.8185983992331337
SC + hepes (48H)	YMR289W	Y55	YPS	0.113827007787	0.007120207987640002	0.8795496482877466
SC + hepes (48H)	YMR291W	Y55	YPS	-0.237901302662	-0.00883819169917	0.8795496482877466
SC + hepes (48H)	YMR292W	Y55	YPS	-0.515781223865	1.1566190406899999	0.8795496482877466
SC + hepes (48H)	YMR294W	Y55	YPS	-0.201034817013	1.6302810167200001	0.8795496482877466
SC + hepes (48H)	YMR294W-A	Y55	YPS	-0.032331971851	0.817427278364	0.8795496482877466
SC + hepes (48H)	YMR295C	Y55	YPS	-0.55106673272	-0.0442241722941	0.8795496482877466
SC + hepes (48H)	YMR297W	Y55	YPS	-1.14369306077	1.1235389280299999	0.8795496482877466
SC + hepes (48H)	YMR300C	Y55	YPS	-2.33283754369	-1.3633616489200002	0.8795496482877466
SC + hepes (48H)	YMR302C	Y55	YPS	1.4536898944799999	1.65893289973	0.9072915370420058
SC + hepes (48H)	YMR303C	Y55	YPS	-0.87825751941	-0.9087693751200001	0.8795496482877466
SC + hepes (48H)	YMR304C-A	Y55	YPS	0.308689870751	0.5722255828589999	0.8795496482877466
SC + hepes (48H)	YMR304W	Y55	YPS	-0.8129791204410001	1.15458884727	0.8795496482877466
SC + hepes (48H)	YMR305C	Y55	YPS	-0.6283510893909999	-0.20812347189199998	0.8795496482877466
SC + hepes (48H)	YMR306W	Y55	YPS	-0.635461333239	0.758131514795	0.8795496482877466
SC + hepes (48H)	YMR307W	Y55	YPS	0.365447269793	0.090582331122	0.8795496482877466
SC + hepes (48H)	YMR310C	Y55	YPS	-0.344578210044	1.0036379469	0.8795496482877466
SC + hepes (48H)	YMR311C	Y55	YPS	-0.441097507593	-0.24436387744600002	0.8795496482877466
SC + hepes (48H)	YMR312W	Y55	YPS	-0.20650429923	2.9785885116000004	0.8795496482877466
SC + hepes (48H)	YMR315W	Y55	YPS	-0.359749442713	-0.656863474449	0.8795496482877466
SC + hepes (48H)	YMR316C-A	Y55	YPS	-0.608641191198	0.511206023164	0.8795496482877466
SC + hepes (48H)	YMR316C-B	Y55	YPS	-0.462380909475	0.25593805577100004	0.8795496482877466
SC + hepes (48H)	YMR316W	Y55	YPS	0.040775749696699996	1.01018189549	0.8795496482877466
SC + hepes (48H)	YMR317W	Y55	YPS	-0.11417243128900001	-0.30003933701200003	0.8795496482877466
SC + hepes (48H)	YMR318C	Y55	YPS	-0.632876469394	0.620791628922	0.8795496482877466
SC + hepes (48H)	YMR319C	Y55	YPS	-0.536882780202	0.03658416836469999	0.8795496482877466
SC + hepes (48H)	YMR320W	Y55	YPS	1.00656823424	-0.4960331298040001	0.8795496482877466
SC + hepes (48H)	YMR322C	Y55	YPS	-0.264914084733	-0.198932383587	0.8795496482877466
SC + hepes (48H)	YMR326C	Y55	YPS	-1.8427995044599998	-0.6176537553379999	0.8795496482877466
SC + hepes (48H)	YNL001W	Y55	YPS	1.6796234353100001	-1.2275363122399998	0.7451613445337948
SC + hepes (48H)	YNL003C	Y55	YPS	-0.446686559484	-0.38469134446599995	0.8795496482877466
SC + hepes (48H)	YNL004W	Y55	YPS	0.00298592045756	1.12293692794	0.8795496482877466
SC + hepes (48H)	YNL008C	Y55	YPS	-1.1816248790000001	-0.165642193658	0.8795496482877466
SC + hepes (48H)	YNL009W	Y55	YPS	-1.1125717318700001	-1.10331919804	0.8874132055443078
SC + hepes (48H)	YNL010W	Y55	YPS	0.887852155363	0.661217803392	0.8795496482877466
SC + hepes (48H)	YNL011C	Y55	YPS	-0.458630241314	-2.34586980775	0.8795496482877466
SC + hepes (48H)	YNL012W	Y55	YPS	-0.40452911578199996	-0.291918563354	0.8795496482877466
SC + hepes (48H)	YNL013C	Y55	YPS	-0.7444042520020001	1.6188239170299998	0.8795496482877466
SC + hepes (48H)	YNL014W	Y55	YPS	-0.7910829239820001	-1.0372619355	0.8795496482877466
SC + hepes (48H)	YNL016W	Y55	YPS	-0.922773973128	-0.792992717378	0.8795496482877466
SC + hepes (48H)	YNL020C	Y55	YPS	-0.49570016147699997	-0.321917265882	0.8795496482877466
SC + hepes (48H)	YNL021W	Y55	YPS	1.38453627561	1.48805205975	0.9085865723004728
SC + hepes (48H)	YNL022C	Y55	YPS	0.258033016092	-2.24639199113	0.8795496482877466
SC + hepes (48H)	YNL023C	Y55	YPS	0.471097040466	-0.666034634475	0.8795496482877466
SC + hepes (48H)	YNL024C	Y55	YPS	0.0666003081367	-1.39206999539	0.8795496482877466
SC + hepes (48H)	YNL027W	Y55	YPS	0.905561752559	0.45216932722	0.8795496482877466
SC + hepes (48H)	YNL028W	Y55	YPS	-0.51697359922	-1.47712721118	0.8795496482877466
SC + hepes (48H)	YNL029C	Y55	YPS	-1.02505171294	1.41458313815	0.8795496482877466
SC + hepes (48H)	YNL030W	Y55	YPS	-1.4250488059600002	-0.5125661282	0.8795496482877466
SC + hepes (48H)	YNL031C	Y55	YPS	-0.55346144757	-0.0512455692321	0.8795496482877466
SC + hepes (48H)	YNL034W	Y55	YPS	-0.76795781699	-0.102377381205	0.8795496482877466
SC + hepes (48H)	YNL035C	Y55	YPS	-1.48052415239	-0.662117897324	0.8795496482877466
SC + hepes (48H)	YNL037C	Y55	YPS	0.268349221811	-0.09717194868349999	0.8795496482877466
SC + hepes (48H)	YNL040W	Y55	YPS	-0.291378839133	-0.450956193241	0.8795496482877466
SC + hepes (48H)	YNL041C	Y55	YPS	0.22535229936	2.18186173296	0.8795496482877466
SC + hepes (48H)	YNL042W	Y55	YPS	-0.483825398278	-1.71340186808	0.8795496482877466
SC + hepes (48H)	YNL043C	Y55	YPS	0.721991580981	0.836970277221	0.8795496482877466
SC + hepes (48H)	YNL044W	Y55	YPS	0.10724984539999999	0.23666325833500002	0.8795496482877466
SC + hepes (48H)	YNL045W	Y55	YPS	0.273757258502	1.52381750799	0.8795496482877466
SC + hepes (48H)	YNL046W	Y55	YPS	-0.27312204461100004	2.64027027218	0.8795496482877466
SC + hepes (48H)	YNL047C	Y55	YPS	-0.664662074265	0.5542984352839999	0.8795496482877466
SC + hepes (48H)	YNL049C	Y55	YPS	1.29914027908	0.5880793590810001	0.8795496482877466
SC + hepes (48H)	YNL050C	Y55	YPS	0.3362822336	-0.670482792398	0.8795496482877466
SC + hepes (48H)	YNL051W	Y55	YPS	0.537258096121	-0.554733536041	0.8795496482877466
SC + hepes (48H)	YNL052W	Y55	YPS	0.620035184668	0.574795500494	0.8795496482877466
SC + hepes (48H)	YNL053W	Y55	YPS	-0.11417243128900001	0.858922937137	0.8795496482877466
SC + hepes (48H)	YNL054W	Y55	YPS	-0.349832632918	0.188016668811	0.8795496482877466
SC + hepes (48H)	YNL056W	Y55	YPS	-0.838104528429	0.812692651432	0.8795496482877466
SC + hepes (48H)	YNL057W	Y55	YPS	0.237023628045	1.26607096091	0.8795496482877466
SC + hepes (48H)	YNL058C	Y55	YPS	-0.8864688006679999	0.364043156475	0.8795496482877466
SC + hepes (48H)	YNL063W	Y55	YPS	-0.501235240946	0.468390946258	0.8795496482877466
SC + hepes (48H)	YNL064C	Y55	YPS	-0.729698012507	0.160337119742	0.8795496482877466
SC + hepes (48H)	YNL065W	Y55	YPS	0.789256165082	0.567672801472	0.8795496482877466
SC + hepes (48H)	YNL067W	Y55	YPS	-2.51535151648	-0.242698205466	0.8795496482877466
SC + hepes (48H)	YNL068C	Y55	YPS	-0.0921159782536	1.1847212353399998	0.8795496482877466
SC + hepes (48H)	YNL069C	Y55	YPS	0.145538711957	0.534004804588	0.8795496482877466
SC + hepes (48H)	YNL070W	Y55	YPS	0.376082327975	-0.9695738754719999	0.8795496482877466
SC + hepes (48H)	YNL071W	Y55	YPS	-0.361131967063	-1.81457441875	0.8795496482877466
SC + hepes (48H)	YNL072W	Y55	YPS	-0.36883424686399996	0.17102116827599995	0.8795496482877466
SC + hepes (48H)	YNL074C	Y55	YPS	-1.021198082	0.6930640234450001	0.8795496482877466
SC + hepes (48H)	YNL076W	Y55	YPS	-2.02749313276	-0.7732936136699999	0.8795496482877466
SC + hepes (48H)	YNL077W	Y55	YPS	-0.05266296807	-1.7517588229199998	0.8795496482877466
SC + hepes (48H)	YNL078W	Y55	YPS	-0.517173712354	0.45112973533699996	0.8795496482877466
SC + hepes (48H)	YNL079C	Y55	YPS	-0.178141376263	1.30256046995	0.8795496482877466
SC + hepes (48H)	YNL080C	Y55	YPS	1.67092640226	0.44323315481700004	0.8795496482877466
SC + hepes (48H)	YNL081C	Y55	YPS	0.143611481317	-0.276276525095	0.8795496482877466
SC + hepes (48H)	YNL082W	Y55	YPS	-0.0402111151274	0.7965798075830001	0.8795496482877466
SC + hepes (48H)	YNL085W	Y55	YPS	-0.866494022435	-1.24436740448	0.8795496482877466
SC + hepes (48H)	YNL086W	Y55	YPS	0.114052861615	-0.980360056435	0.8795496482877466
SC + hepes (48H)	YNL087W	Y55	YPS	0.008778406862419999	-0.6943186746719999	0.8795496482877466
SC + hepes (48H)	YNL090W	Y55	YPS	-0.180448904893	2.0862475114200003	0.8795496482877466
SC + hepes (48H)	YNL091W	Y55	YPS	-0.429035086434	0.487527906432	0.8795496482877466
SC + hepes (48H)	YNL092W	Y55	YPS	-0.168115791279	0.641452272088	0.8795496482877466
SC + hepes (48H)	YNL093W	Y55	YPS	-0.390668997796	-0.110316309318	0.8795496482877466
SC + hepes (48H)	YNL094W	Y55	YPS	0.14218411834	-0.82467785051	0.8795496482877466
SC + hepes (48H)	YNL095C	Y55	YPS	0.15747575102800002	0.11089339906199999	0.8795496482877466
SC + hepes (48H)	YNL097C	Y55	YPS	0.5011621705899999	-0.780567435474	0.8795496482877466
SC + hepes (48H)	YNL098C	Y55	YPS	-1.3245803878	1.7850913604400005	0.5839406231383645
SC + hepes (48H)	YNL099C	Y55	YPS	-0.421302914215	-0.8854400032690001	0.8795496482877466
SC + hepes (48H)	YNL100W	Y55	YPS	0.4859037517	0.015935980373	0.8795496482877466
SC + hepes (48H)	YNL101W	Y55	YPS	-0.361831117515	-0.668215950672	0.8795496482877466
SC + hepes (48H)	YNL104C	Y55	YPS	-0.266205271138	-0.54271263213	0.8795496482877466
SC + hepes (48H)	YNL105W	Y55	YPS	-0.277700566692	-0.025353752850700004	0.8795496482877466
SC + hepes (48H)	YNL106C	Y55	YPS	-0.51981919138	-0.216886102201	0.8795496482877466
SC + hepes (48H)	YNL107W	Y55	YPS	0.16729291942900001	-0.227174906536	0.8795496482877466
SC + hepes (48H)	YNL108C	Y55	YPS	-0.185837013305	-0.824122349735	0.8795496482877466
SC + hepes (48H)	YNL109W	Y55	YPS	0.326414414157	0.580250036502	0.8795496482877466
SC + hepes (48H)	YNL111C	Y55	YPS	-1.1072683186399999	0.303591552729	0.8795496482877466
SC + hepes (48H)	YNL116W	Y55	YPS	-0.076686508303	0.556433252163	0.8795496482877466
SC + hepes (48H)	YNL117W	Y55	YPS	0.09081150632950001	0.1187459713	0.8795496482877466
SC + hepes (48H)	YNL119W	Y55	YPS	-0.43342345952	0.26276016992	0.8795496482877466
SC + hepes (48H)	YNL121C	Y55	YPS	0.5592364967310001	1.16138189935	0.8795496482877466
SC + hepes (48H)	YNL122C	Y55	YPS	-0.46400755524099996	-1.0913821589700001	0.8795496482877466
SC + hepes (48H)	YNL123W	Y55	YPS	1.07411181425	1.5498048140399998	0.8795496482877466
SC + hepes (48H)	YNL125C	Y55	YPS	-1.03395882327	-0.718494998376	0.8795496482877466
SC + hepes (48H)	YNL128W	Y55	YPS	0.0543867641962	0.9314876130840001	0.8795496482877466
SC + hepes (48H)	YNL129W	Y55	YPS	0.458564644063	-0.41701667355800004	0.8795496482877466
SC + hepes (48H)	YNL130C	Y55	YPS	-0.47176131642999997	-0.17137074350200002	0.8795496482877466
SC + hepes (48H)	YNL134C	Y55	YPS	-0.50254801632	0.239843479512	0.8795496482877466
SC + hepes (48H)	YNL135C	Y55	YPS	0.128598014189	-1.04819591786	0.8795496482877466
SC + hepes (48H)	YNL136W	Y55	YPS	-0.368316941957	1.08298321975	0.8795496482877466
SC + hepes (48H)	YNL140C	Y55	YPS	1.2101389247499998	2.75650694102	0.8795496482877466
SC + hepes (48H)	YNL141W	Y55	YPS	-2.064616195	-1.7843241216999999	0.936766553623313
SC + hepes (48H)	YNL142W	Y55	YPS	0.256861399361	1.1437345780200001	0.8795496482877466
SC + hepes (48H)	YNL143C	Y55	YPS	-0.67036903514	-2.60521227784	0.8795496482877466
SC + hepes (48H)	YNL144C	Y55	YPS	-0.807432416143	0.7620980726440001	0.8795496482877466
SC + hepes (48H)	YNL145W	Y55	YPS	-1.66471957372	2.23602845575	0.14039039031779815
SC + hepes (48H)	YNL146W	Y55	YPS	-0.769156835105	-0.617824806398	0.8795496482877466
SC + hepes (48H)	YNL147W	Y55	YPS	1.05823478837	0.0690747361021	0.8795496482877466
SC + hepes (48H)	YNL153C	Y55	YPS	1.00709965502	-0.0650591879006	0.8795496482877466
SC + hepes (48H)	YNL154C	Y55	YPS	-0.0669498833627	0.9960203622830001	0.8795496482877466
SC + hepes (48H)	YNL155W	Y55	YPS	-1.0145935182299999	0.606184200476	0.8795496482877466
SC + hepes (48H)	YNL156C	Y55	YPS	0.167341909781	2.5605256034	0.8795496482877466
SC + hepes (48H)	YNL157W	Y55	YPS	0.48100886819099997	1.13395560549	0.8795496482877466
SC + hepes (48H)	YNL159C	Y55	YPS	0.964238078792	0.11719820830399999	0.8795496482877466
SC + hepes (48H)	YNL162W	Y55	YPS	1.4852654220800001	0.337497858614	0.8795496482877466
SC + hepes (48H)	YNL164C	Y55	YPS	0.23498596152600001	-1.7973771443900002	0.8795496482877466
SC + hepes (48H)	YNL165W	Y55	YPS	-0.12079692333799999	0.6804643691	0.8795496482877466
SC + hepes (48H)	YNL166C	Y55	YPS	-1.5838564302899998	-1.18636365766	0.8795496482877466
SC + hepes (48H)	YNL167C	Y55	YPS	-0.758114907896	0.116010815019	0.8795496482877466
SC + hepes (48H)	YNL168C	Y55	YPS	-0.93432407145	1.44332386807	0.8795496482877466
SC + hepes (48H)	YNL170W	Y55	YPS	-0.301196007534	0.922226775803	0.8795496482877466
SC + hepes (48H)	YNL173C	Y55	YPS	0.036001266206400005	-0.0388194569831	0.8795496482877466
SC + hepes (48H)	YNL175C	Y55	YPS	1.25770108376	-1.317568955	0.8795496482877466
SC + hepes (48H)	YNL176C	Y55	YPS	-0.117347670396	0.7601492530349999	0.8795496482877466
SC + hepes (48H)	YNL179C	Y55	YPS	1.2677922659999998	0.18356435916299998	0.8795496482877466
SC + hepes (48H)	YNL180C	Y55	YPS	-0.34041984251	0.141033260232	0.8795496482877466
SC + hepes (48H)	YNL183C	Y55	YPS	0.48999403094800004	-1.07017099709	0.8795496482877466
SC + hepes (48H)	YNL187W	Y55	YPS	0.07398207478510001	-0.483050686435	0.8795496482877466
SC + hepes (48H)	YNL191W	Y55	YPS	0.244313226404	0.471959768874	0.8795496482877466
SC + hepes (48H)	YNL192W	Y55	YPS	0.381059415634	1.8784918823400003	0.8795496482877466
SC + hepes (48H)	YNL193W	Y55	YPS	-0.941173586982	-0.008224566777560002	0.8795496482877466
SC + hepes (48H)	YNL194C	Y55	YPS	0.9083940592	1.80515747662	0.8795496482877466
SC + hepes (48H)	YNL195C	Y55	YPS	0.41516666499899996	1.3748195789500002	0.8795496482877466
SC + hepes (48H)	YNL196C	Y55	YPS	1.36368797449	1.52851643009	0.9010673190420804
SC + hepes (48H)	YNL198C	Y55	YPS	0.395942518604	-0.297462776617	0.8795496482877466
SC + hepes (48H)	YNL199C	Y55	YPS	-0.0857912407327	0.537703161017	0.8795496482877466
SC + hepes (48H)	YNL200C	Y55	YPS	-0.974464607256	-1.5815264823500002	0.8795496482877466
SC + hepes (48H)	YNL202W	Y55	YPS	1.11870216867	1.6908878949700001	0.8795496482877466
SC + hepes (48H)	YNL203C	Y55	YPS	0.254097181006	-0.994763220021	0.8795496482877466
SC + hepes (48H)	YNL204C	Y55	YPS	0.00440830136517	-0.260627844076	0.8795496482877466
SC + hepes (48H)	YNL205C	Y55	YPS	0.233002267429	0.237085073572	0.8795496482877466
SC + hepes (48H)	YNL206C	Y55	YPS	0.8394197948379999	0.17195945807500002	0.8795496482877466
SC + hepes (48H)	YNL208W	Y55	YPS	0.19768769649999998	0.3658948257240001	0.8795496482877466
SC + hepes (48H)	YNL211C	Y55	YPS	0.645701147222	-0.493552889424	0.8795496482877466
SC + hepes (48H)	YNL214W	Y55	YPS	-0.0173010674788	-0.31446741094700004	0.8795496482877466
SC + hepes (48H)	YNL215W	Y55	YPS	0.0524072218239	-0.9248282465459999	0.8795496482877466
SC + hepes (48H)	YNL217W	Y55	YPS	0.411356212001	0.541164038789	0.8795496482877466
SC + hepes (48H)	YNL218W	Y55	YPS	-1.09042643192	0.527974009181	0.8795496482877466
SC + hepes (48H)	YNL219C	Y55	YPS	-0.996859841032	-0.15697920474500002	0.8795496482877466
SC + hepes (48H)	YNL223W	Y55	YPS	-0.141337996831	-0.435387225338	0.8795496482877466
SC + hepes (48H)	YNL226W	Y55	YPS	-0.6611355992419999	0.548837256516	0.8795496482877466
SC + hepes (48H)	YNL227C	Y55	YPS	0.30017966530900003	-0.9352266564149999	0.8795496482877466
SC + hepes (48H)	YNL228W	Y55	YPS	-0.360578957323	-0.22638524848400002	0.8795496482877466
SC + hepes (48H)	YNL229C	Y55	YPS	0.791146860544	-0.23608367755600002	0.8795496482877466
SC + hepes (48H)	YNL230C	Y55	YPS	1.3587989033899999	-1.5467192521899995	0.7472255860319603
SC + hepes (48H)	YNL235C	Y55	YPS	1.48168331395	0.246005469421	0.8795496482877466
SC + hepes (48H)	YNL236W	Y55	YPS	-0.23831315375999998	-0.733147265449	0.8795496482877466
SC + hepes (48H)	YNL238W	Y55	YPS	-2.33522478543	-0.494845736519	0.8795496482877466
SC + hepes (48H)	YNL239W	Y55	YPS	-0.776867418356	0.934028468646	0.8795496482877466
SC + hepes (48H)	YNL241C	Y55	YPS	0.8872576283750001	-0.22287621070500002	0.8795496482877466
SC + hepes (48H)	YNL242W	Y55	YPS	0.220011520611	1.81740340401	0.8795496482877466
SC + hepes (48H)	YNL246W	Y55	YPS	-1.33225526622	0.020830033536799998	0.8795496482877466
SC + hepes (48H)	YNL249C	Y55	YPS	0.385603063227	0.308836011463	0.8795496482877466
SC + hepes (48H)	YNL254C	Y55	YPS	-1.37050842794	-0.36843983301100003	0.8795496482877466
SC + hepes (48H)	YNL255C	Y55	YPS	-1.07239216985	-0.135891764272	0.8795496482877466
SC + hepes (48H)	YNL257C	Y55	YPS	0.106084871429	0.290045305136	0.8795496482877466
SC + hepes (48H)	YNL259C	Y55	YPS	-0.305178341937	-0.369469460755	0.8795496482877466
SC + hepes (48H)	YNL265C	Y55	YPS	1.21658572298	-0.745495325272	0.8795496482877466
SC + hepes (48H)	YNL266W	Y55	YPS	0.279315587629	-0.304686777724	0.8795496482877466
SC + hepes (48H)	YNL268W	Y55	YPS	0.148599363461	0.591406551315	0.8795496482877466
SC + hepes (48H)	YNL270C	Y55	YPS	-0.0373920940057	2.04794868072	0.8795496482877466
SC + hepes (48H)	YNL271C	Y55	YPS	0.17632458150199998	1.6378130758000002	0.8795496482877466
SC + hepes (48H)	YNL273W	Y55	YPS	0.045765292530199994	-0.398231779645	0.8795496482877466
SC + hepes (48H)	YNL274C	Y55	YPS	-1.2064023724500001	-0.321845025871	0.8795496482877466
SC + hepes (48H)	YNL275W	Y55	YPS	-0.436112116484	0.9639167352949999	0.8795496482877466
SC + hepes (48H)	YNL277W	Y55	YPS	0.04242730581180002	1.1760873084999999	0.8795496482877466
SC + hepes (48H)	YNL278W	Y55	YPS	0.507856411616	0.963136211037	0.8795496482877466
SC + hepes (48H)	YNL279W	Y55	YPS	-0.931854625554	-0.18133073123500001	0.8795496482877466
SC + hepes (48H)	YNL280C	Y55	YPS	-0.304553922531	1.2200308242	0.8795496482877466
SC + hepes (48H)	YNL281W	Y55	YPS	-0.369293427624	1.30498922894	0.8795496482877466
SC + hepes (48H)	YNL283C	Y55	YPS	0.823629124832	-0.602519888191	0.8795496482877466
SC + hepes (48H)	YNL284C	Y55	YPS	-1.66154101323	0.509729669834	0.8795496482877466
SC + hepes (48H)	YNL285W	Y55	YPS	-0.466271905933	0.46389379798299996	0.8795496482877466
SC + hepes (48H)	YNL286W	Y55	YPS	-0.32020758562	1.68726426959	0.8795496482877466
SC + hepes (48H)	YNL288W	Y55	YPS	-0.15288394342800002	2.4541916284900003	0.8795496482877466
SC + hepes (48H)	YNL291C	Y55	YPS	-0.494347529546	-1.45175685143	0.8795496482877466
SC + hepes (48H)	YNL292W	Y55	YPS	1.18095146924	1.6325843936200002	0.8795496482877466
SC + hepes (48H)	YNL293W	Y55	YPS	-0.5032288991830001	0.6404957147	0.8795496482877466
SC + hepes (48H)	YNL294C	Y55	YPS	-1.88230482637	-0.041614398101	0.8795496482877466
SC + hepes (48H)	YNL295W	Y55	YPS	-0.0228427897073	1.38478454875	0.8795496482877466
SC + hepes (48H)	YNL296W	Y55	YPS	1.39594687598	0.163264085708	0.8795496482877466
SC + hepes (48H)	YNL297C	Y55	YPS	-0.744704836875	1.59380562354	0.8795496482877466
SC + hepes (48H)	YNL298W	Y55	YPS	-0.963779728377	0.0387571811115	0.8795496482877466
SC + hepes (48H)	YNL299W	Y55	YPS	-0.681299696125	-0.0200611341086	0.8795496482877466
SC + hepes (48H)	YNL300W	Y55	YPS	0.589642068286	-2.0871476053499998	0.8795496482877466
SC + hepes (48H)	YNL301C	Y55	YPS	-0.675732233203	0.874695339554	0.8795496482877466
SC + hepes (48H)	YNL302C	Y55	YPS	-1.1791355048299998	0.6957169755760001	0.8795496482877466
SC + hepes (48H)	YNL303W	Y55	YPS	-0.23379524686099998	0.535690404847	0.8795496482877466
SC + hepes (48H)	YNL304W	Y55	YPS	0.15890394435	0.10559081617999999	0.8795496482877466
SC + hepes (48H)	YNL305C	Y55	YPS	0.5459161029649999	1.46892340303	0.8795496482877466
SC + hepes (48H)	YNL307C	Y55	YPS	2.36839872707	-0.280787789234	0.8795496482877466
SC + hepes (48H)	YNL309W	Y55	YPS	0.6650141405259999	0.00495134696563	0.8795496482877466
SC + hepes (48H)	YNL311C	Y55	YPS	-1.2615771340100002	1.79317642927	0.6258932621168222
SC + hepes (48H)	YNL314W	Y55	YPS	-0.529584048049	-0.606180048752	0.8795496482877466
SC + hepes (48H)	YNL315C	Y55	YPS	-0.627645296179	0.297995858078	0.8795496482877466
SC + hepes (48H)	YNL318C	Y55	YPS	0.09370774953199999	0.375842358283	0.8795496482877466
SC + hepes (48H)	YNL319W	Y55	YPS	0.190813270619	1.62422946269	0.8795496482877466
SC + hepes (48H)	YNL320W	Y55	YPS	-0.992536234853	-0.317837781119	0.8795496482877466
SC + hepes (48H)	YNL321W	Y55	YPS	-0.573783309994	-1.62374703227	0.8795496482877466
SC + hepes (48H)	YNL322C	Y55	YPS	-0.3505691488930001	0.277021344519	0.8795496482877466
SC + hepes (48H)	YNL323W	Y55	YPS	0.24361739733100002	0.783798307694	0.8795496482877466
SC + hepes (48H)	YNL324W	Y55	YPS	0.31873455367	0.455923316761	0.8795496482877466
SC + hepes (48H)	YNL325C	Y55	YPS	0.00170968026199	2.08104706096	0.8795496482877466
SC + hepes (48H)	YNL326C	Y55	YPS	-0.651617355025	1.42712549869	0.8795496482877466
SC + hepes (48H)	YNL327W	Y55	YPS	-0.5449155372950001	1.5470912467299998	0.8795496482877466
SC + hepes (48H)	YNL328C	Y55	YPS	0.6370954521100001	-0.943704478404	0.8795496482877466
SC + hepes (48H)	YNL329C	Y55	YPS	-0.5218518758290001	-0.281962727345	0.8795496482877466
SC + hepes (48H)	YNL330C	Y55	YPS	0.17059769234900002	1.6647087792299995	0.8795496482877466
SC + hepes (48H)	YNL332W	Y55	YPS	0.0877732741398	-0.17392239354800001	0.8795496482877466
SC + hepes (48H)	YNL333W	Y55	YPS	-0.554515155317	0.261861736679	0.8795496482877466
SC + hepes (48H)	YNL334C	Y55	YPS	-1.30241100785	-1.5697256198500005	0.8872264591424244
SC + hepes (48H)	YNL335W	Y55	YPS	-0.7003245597300001	-0.933262060252	0.8795496482877466
SC + hepes (48H)	YNL336W	Y55	YPS	-1.26386805574	0.918866369771	0.8795496482877466
SC + hepes (48H)	YNL338W	Y55	YPS	0.172338095374	0.25798070436	0.8795496482877466
SC + hepes (48H)	YNL339C	Y55	YPS	-0.419566662914	-0.553379243419	0.8795496482877466
SC + hepes (48H)	YNR001C	Y55	YPS	-0.7880903607649999	1.0674300284	0.8795496482877466
SC + hepes (48H)	YNR002C	Y55	YPS	-0.14649111762	0.848355136897	0.8795496482877466
SC + hepes (48H)	YNR005C	Y55	YPS	-0.07154086061789999	1.2585297680299998	0.8795496482877466
SC + hepes (48H)	YNR006W	Y55	YPS	-0.37777955306199995	0.673604059084	0.8795496482877466
SC + hepes (48H)	YNR007C	Y55	YPS	0.178962587424	-0.392665977413	0.8795496482877466
SC + hepes (48H)	YNR008W	Y55	YPS	-0.0622086136706	-0.8639282565240001	0.8795496482877466
SC + hepes (48H)	YNR009W	Y55	YPS	0.103634523467	-1.6554711916100002	0.8795496482877466
SC + hepes (48H)	YNR010W	Y55	YPS	-0.0702662811123	1.8053301883700001	0.8795496482877466
SC + hepes (48H)	YNR012W	Y55	YPS	0.5722247525140001	-0.9439685281	0.8795496482877466
SC + hepes (48H)	YNR013C	Y55	YPS	2.23985219426	-0.330007316776	0.8795496482877466
SC + hepes (48H)	YNR014W	Y55	YPS	-1.3064888319299999	-1.10899875753	0.8795496482877466
SC + hepes (48H)	YNR015W	Y55	YPS	0.23169115274500002	0.0465948071401	0.8795496482877466
SC + hepes (48H)	YNR018W	Y55	YPS	0.380652546606	-1.7778167082900005	0.8795496482877466
SC + hepes (48H)	YNR020C	Y55	YPS	-0.428964507113	1.13083849053	0.8795496482877466
SC + hepes (48H)	YNR021W	Y55	YPS	-0.438361520967	-0.41796658818599997	0.8795496482877466
SC + hepes (48H)	YNR022C	Y55	YPS	-0.6794521786	-0.496847698205	0.8795496482877466
SC + hepes (48H)	YNR024W	Y55	YPS	-0.23791790956099998	2.4469535115200003	0.8795496482877466
SC + hepes (48H)	YNR025C	Y55	YPS	-0.247222755125	0.263445204508	0.8795496482877466
SC + hepes (48H)	YNR027W	Y55	YPS	-0.654280271295	0.5334576072630001	0.8795496482877466
SC + hepes (48H)	YNR028W	Y55	YPS	0.0857422503803	-0.199007114633	0.8795496482877466
SC + hepes (48H)	YNR029C	Y55	YPS	1.6666567685	0.107747222028	0.8795496482877466
SC + hepes (48H)	YNR030W	Y55	YPS	1.5318602292200003	1.39947750273	0.9057463394478168
SC + hepes (48H)	YNR031C	Y55	YPS	0.348851165181	0.909678602845	0.8795496482877466
SC + hepes (48H)	YNR032C-A	Y55	YPS	-0.0569492087268	1.5113440660799995	0.8795496482877466
SC + hepes (48H)	YNR032W	Y55	YPS	-0.9825621312549999	0.436884337292	0.8795496482877466
SC + hepes (48H)	YNR033W	Y55	YPS	-0.363749214361	-2.07107129668	0.8795496482877466
SC + hepes (48H)	YNR034W	Y55	YPS	0.0550726291289	-0.00828186057944	0.8795496482877466
SC + hepes (48H)	YNR039C	Y55	YPS	-0.12879978801300002	0.338985836773	0.8795496482877466
SC + hepes (48H)	YNR040W	Y55	YPS	0.358191715578	-0.37343684894900003	0.8795496482877466
SC + hepes (48H)	YNR041C	Y55	YPS	1.6387272856	-0.34297066221100003	0.8795496482877466
SC + hepes (48H)	YNR042W	Y55	YPS	-0.38084103491099996	-1.1093375382700001	0.8795496482877466
SC + hepes (48H)	YNR044W	Y55	YPS	-0.341256830224	-0.602324757126	0.8795496482877466
SC + hepes (48H)	YNR045W	Y55	YPS	3.8038750049699996	0.733733488987	0.8795496482877466
SC + hepes (48H)	YNR047W	Y55	YPS	0.129097051507	-1.7157534049899998	0.8795496482877466
SC + hepes (48H)	YNR048W	Y55	YPS	-0.638698848218	-0.605094787896	0.8795496482877466
SC + hepes (48H)	YNR049C	Y55	YPS	0.409772744172	0.90931408141	0.8795496482877466
SC + hepes (48H)	YNR051C	Y55	YPS	-0.831240897033	0.397550896782	0.8795496482877466
SC + hepes (48H)	YNR055C	Y55	YPS	0.0171034453795	0.272769148005	0.8795496482877466
SC + hepes (48H)	YNR056C	Y55	YPS	0.336048906668	0.408514771565	0.8795496482877466
SC + hepes (48H)	YNR057C	Y55	YPS	-1.11311311678	0.256674571746	0.8795496482877466
SC + hepes (48H)	YNR058W	Y55	YPS	-1.38906082527	-0.12627886073	0.8795496482877466
SC + hepes (48H)	YNR059W	Y55	YPS	0.20727319865899999	1.7525086244099999	0.8795496482877466
SC + hepes (48H)	YNR060W	Y55	YPS	-0.689813222947	0.14099008229499999	0.8795496482877466
SC + hepes (48H)	YNR061C	Y55	YPS	0.9382823258490001	0.964540324356	0.8795496482877466
SC + hepes (48H)	YNR062C	Y55	YPS	0.35391045699100004	0.514723364392	0.8795496482877466
SC + hepes (48H)	YNR063W	Y55	YPS	-0.495592216633	0.059416163587600004	0.8795496482877466
SC + hepes (48H)	YNR064C	Y55	YPS	-0.405295524176	1.3833688106	0.8795496482877466
SC + hepes (48H)	YNR065C	Y55	YPS	-0.544019595088	-1.1601886936499999	0.8795496482877466
SC + hepes (48H)	YNR066C	Y55	YPS	-0.877158973035	0.0396821853912	0.8795496482877466
SC + hepes (48H)	YNR067C	Y55	YPS	0.331183915577	0.45427923375100004	0.8795496482877466
SC + hepes (48H)	YNR069C	Y55	YPS	-0.285160385766	0.37879589528700003	0.8795496482877466
SC + hepes (48H)	YNR071C	Y55	YPS	-0.267049731957	-0.106747486703	0.8795496482877466
