## Supplementary material for "The impact of the genetic background on gene deletion phenotypes in *Saccharomyces cerevisiae*": deviating.tsv (part 78 of 78)

condition	gene	strain1	strain2	scores1	scores2	qvalue
SC + hepes (48H)	YNR072W	Y55	YPS	-1.3959775987399998	0.583098119697	0.8795496482877466
SC + hepes (48H)	YNR073C	Y55	YPS	-0.656915786182	1.15162202475	0.8795496482877466
SC + hepes (48H)	YNR074C	Y55	YPS	-1.09637004111	0.424918236148	0.8795496482877466
SC + hepes (48H)	YNR075W	Y55	YPS	0.0818313256431	1.38925180461	0.8795496482877466
SC + hepes (48H)	YOL001W	Y55	YPS	0.5679235656480001	-0.0376777326702	0.8795496482877466
SC + hepes (48H)	YOL002C	Y55	YPS	-0.40582943598099996	0.8558689283930001	0.8795496482877466
SC + hepes (48H)	YOL003C	Y55	YPS	-0.8600165014419999	0.223678323931	0.8795496482877466
SC + hepes (48H)	YOL004W	Y55	YPS	-0.48823702102300004	0.591371676827	0.8795496482877466
SC + hepes (48H)	YOL006C	Y55	YPS	0.06513807067130001	1.2200183690200002	0.8795496482877466
SC + hepes (48H)	YOL007C	Y55	YPS	-0.295591179089	0.8418277952069999	0.8795496482877466
SC + hepes (48H)	YOL008W	Y55	YPS	0.0891317184859	1.78285524148	0.8795496482877466
SC + hepes (48H)	YOL009C	Y55	YPS	1.98568028221	-0.35387973422799995	0.8795496482877466
SC + hepes (48H)	YOL011W	Y55	YPS	-0.116031573642	-0.676908832004	0.8795496482877466
SC + hepes (48H)	YOL012C	Y55	YPS	-0.119856142504	1.4740275334600002	0.8795496482877466
SC + hepes (48H)	YOL013C	Y55	YPS	-0.287601599933	-1.13904312903	0.8795496482877466
SC + hepes (48H)	YOL013W-A	Y55	YPS	0.644754553973	-0.657748622171	0.8795496482877466
SC + hepes (48H)	YOL014W	Y55	YPS	-0.7768765521500001	-0.7324647218960001	0.8795496482877466
SC + hepes (48H)	YOL015W	Y55	YPS	-0.13662412852199998	-0.377132714343	0.8795496482877466
SC + hepes (48H)	YOL016C	Y55	YPS	-0.137153888603	-0.156640424003	0.8795496482877466
SC + hepes (48H)	YOL017W	Y55	YPS	0.00106782361191	0.0199673051287	0.8795496482877466
SC + hepes (48H)	YOL018C	Y55	YPS	-0.627829632759	-0.928015110483	0.8795496482877466
SC + hepes (48H)	YOL019W	Y55	YPS	-0.254266571377	-0.28353540069	0.8795496482877466
SC + hepes (48H)	YOL020W	Y55	YPS	0.00202521134482	-0.9754842708600001	0.8795496482877466
SC + hepes (48H)	YOL024W	Y55	YPS	0.21054226674600002	-1.19627548538	0.8795496482877466
SC + hepes (48H)	YOL025W	Y55	YPS	-0.692301766776	-0.774569023521	0.8795496482877466
SC + hepes (48H)	YOL027C	Y55	YPS	0.710054541911	1.11692190909	0.8795496482877466
SC + hepes (48H)	YOL028C	Y55	YPS	0.62836105353	0.812874496977	0.8795496482877466
SC + hepes (48H)	YOL029C	Y55	YPS	0.36012226759800003	-0.0403331758357	0.8795496482877466
SC + hepes (48H)	YOL030W	Y55	YPS	-0.27791811706999997	0.549060619309	0.8795496482877466
SC + hepes (48H)	YOL031C	Y55	YPS	0.39575319995499997	-0.244162103622	0.8795496482877466
SC + hepes (48H)	YOL032W	Y55	YPS	0.423116387596	-0.7657424566509999	0.8795496482877466
SC + hepes (48H)	YOL035C	Y55	YPS	-0.767350834828	1.16415442115	0.8795496482877466
SC + hepes (48H)	YOL036W	Y55	YPS	-0.5427591314469999	0.0496197538105	0.8795496482877466
SC + hepes (48H)	YOL037C	Y55	YPS	-0.0804039626657	1.2634263122299998	0.8795496482877466
SC + hepes (48H)	YOL039W	Y55	YPS	-1.93144796218	0.462730484701	0.8795496482877466
SC + hepes (48H)	YOL042W	Y55	YPS	-0.374006465588	0.115077507289	0.8795496482877466
SC + hepes (48H)	YOL046C	Y55	YPS	-0.23822098546999998	0.162981768423	0.8795496482877466
SC + hepes (48H)	YOL049W	Y55	YPS	-0.113817873993	0.28655038322099996	0.8795496482877466
SC + hepes (48H)	YOL053W	Y55	YPS	0.381705424009	2.01093024194	0.8795496482877466
SC + hepes (48H)	YOL054W	Y55	YPS	0.163916736842	-1.42851134442	0.8795496482877466
SC + hepes (48H)	YOL055C	Y55	YPS	0.295356191467	-0.595128987748	0.8795496482877466
SC + hepes (48H)	YOL056W	Y55	YPS	-0.797979769177	0.906189493345	0.8795496482877466
SC + hepes (48H)	YOL057W	Y55	YPS	-0.31499634068300003	-0.528789407927	0.8795496482877466
SC + hepes (48H)	YOL058W	Y55	YPS	0.339288912682	2.5220216775	0.8795496482877466
SC + hepes (48H)	YOL060C	Y55	YPS	0.11782594909000002	0.429280038196	0.8795496482877466
SC + hepes (48H)	YOL062C	Y55	YPS	0.512927328255	-0.4553902353	0.8795496482877466
SC + hepes (48H)	YOL064C	Y55	YPS	-0.012940926121	2.56011126127	0.8795496482877466
SC + hepes (48H)	YOL065C	Y55	YPS	-0.28766304546	-1.04828974684	0.8795496482877466
SC + hepes (48H)	YOL067C	Y55	YPS	0.608851268471	-0.225642089749	0.8795496482877466
SC + hepes (48H)	YOL068C	Y55	YPS	-0.261111935185	-0.762274105775	0.8795496482877466
SC + hepes (48H)	YOL070C	Y55	YPS	0.496990517537	-0.813976364732	0.8795496482877466
SC + hepes (48H)	YOL071W	Y55	YPS	-1.3660461541600002	-1.8372004884200002	0.8795496482877466
SC + hepes (48H)	YOL073C	Y55	YPS	-0.557167277103	-0.421781192909	0.8795496482877466
SC + hepes (48H)	YOL075C	Y55	YPS	0.19452491256700002	-0.088303034221	0.8795496482877466
SC + hepes (48H)	YOL080C	Y55	YPS	0.23891847523200002	-2.00797919597	0.8795496482877466
SC + hepes (48H)	YOL081W	Y55	YPS	0.530655193041	0.654757719644	0.8795496482877466
SC + hepes (48H)	YOL082W	Y55	YPS	-0.5354645510189999	-0.419858113993	0.8795496482877466
SC + hepes (48H)	YOL083W	Y55	YPS	0.0390245521869	0.585780964247	0.8795496482877466
SC + hepes (48H)	YOL084W	Y55	YPS	0.6050391547839999	-0.679873993838	0.8795496482877466
SC + hepes (48H)	YOL085C	Y55	YPS	-1.29015013425	-2.2084917260099997	0.8795496482877466
SC + hepes (48H)	YOL086C	Y55	YPS	-0.0458209256422	-2.5150683688499997	0.8795496482877466
SC + hepes (48H)	YOL087C	Y55	YPS	0.546985587267	-0.36777804808200004	0.8795496482877466
SC + hepes (48H)	YOL088C	Y55	YPS	-0.46137453139	1.22028324906	0.8795496482877466
SC + hepes (48H)	YOL089C	Y55	YPS	0.5734735913260001	0.284556724984	0.8795496482877466
SC + hepes (48H)	YOL090W	Y55	YPS	0.366319131996	1.7958410062299999	0.8795496482877466
SC + hepes (48H)	YOL091W	Y55	YPS	-1.0113908777399998	-0.625960526266	0.8795496482877466
SC + hepes (48H)	YOL092W	Y55	YPS	0.421229843859	-0.7822904012559999	0.8795496482877466
SC + hepes (48H)	YOL093W	Y55	YPS	-1.17922850346	-0.41987389054700003	0.8795496482877466
SC + hepes (48H)	YOL095C	Y55	YPS	-1.8039219233300001	1.2332133806999999	0.6391498672577246
SC + hepes (48H)	YOL098C	Y55	YPS	0.15744253722999998	0.0205842514301	0.8795496482877466
SC + hepes (48H)	YOL099C	Y55	YPS	-0.308792833526	-0.496921598906	0.8795496482877466
SC + hepes (48H)	YOL101C	Y55	YPS	0.358611870125	-1.30133737183	0.8795496482877466
SC + hepes (48H)	YOL104C	Y55	YPS	0.15834014012599998	-0.930090142525	0.8795496482877466
SC + hepes (48H)	YOL105C	Y55	YPS	-1.11528114745	-0.8897993142820001	0.8795496482877466
SC + hepes (48H)	YOL106W	Y55	YPS	-0.272017685821	-1.40544020985	0.8795496482877466
SC + hepes (48H)	YOL108C	Y55	YPS	-0.664455318371	-0.491869780201	0.8795496482877466
SC + hepes (48H)	YOL109W	Y55	YPS	-0.460281797429	1.08737823559	0.8795496482877466
SC + hepes (48H)	YOL110W	Y55	YPS	1.27847880557	-0.274247162025	0.8795496482877466
SC + hepes (48H)	YOL111C	Y55	YPS	0.038586130050800006	-0.41502218497599996	0.8795496482877466
SC + hepes (48H)	YOL112W	Y55	YPS	-0.041246555286	-0.45279872869599996	0.8795496482877466
SC + hepes (48H)	YOL113W	Y55	YPS	0.418528731721	0.42107623004199995	0.8795496482877466
SC + hepes (48H)	YOL114C	Y55	YPS	0.568133642922	-0.448287464557	0.8795496482877466
SC + hepes (48H)	YOL115W	Y55	YPS	-0.266915216074	0.124614849441	0.8795496482877466
SC + hepes (48H)	YOL117W	Y55	YPS	-1.04399022067	0.280318644335	0.8795496482877466
SC + hepes (48H)	YOL118C	Y55	YPS	0.287354987482	-1.22921360905	0.8795496482877466
SC + hepes (48H)	YOL119C	Y55	YPS	0.8912233558789999	-0.532464514697	0.8795496482877466
SC + hepes (48H)	YOL121C	Y55	YPS	0.43326486363399996	-1.33122314744	0.8795496482877466
SC + hepes (48H)	YOL122C	Y55	YPS	-0.620812387546	-1.15588169437	0.8795496482877466
SC + hepes (48H)	YOL124C	Y55	YPS	-0.524725699718	-0.027460338001099996	0.8795496482877466
SC + hepes (48H)	YOL126C	Y55	YPS	0.219861228174	0.179805387553	0.8795496482877466
SC + hepes (48H)	YOL128C	Y55	YPS	-0.159642121015	-1.36526313886	0.8795496482877466
SC + hepes (48H)	YOL129W	Y55	YPS	-0.775790460949	0.15926597474999998	0.8795496482877466
SC + hepes (48H)	YOL131W	Y55	YPS	-0.100754887164	0.22941268618900001	0.8795496482877466
SC + hepes (48H)	YOL132W	Y55	YPS	-1.00066365127	0.209263535515	0.8795496482877466
SC + hepes (48H)	YOL136C	Y55	YPS	-0.468155128291	1.9655303011900005	0.8795496482877466
SC + hepes (48H)	YOL137W	Y55	YPS	0.419244489072	1.0700049281	0.8795496482877466
SC + hepes (48H)	YOL138C	Y55	YPS	0.347930312626	1.6734049819499999	0.8795496482877466
SC + hepes (48H)	YOL141W	Y55	YPS	-0.169372933541	1.6104316205700002	0.8795496482877466
SC + hepes (48H)	YOL147C	Y55	YPS	-0.453601672268	0.364951553855	0.8795496482877466
SC + hepes (48H)	YOL150C	Y55	YPS	0.109355600206	-1.50694905023	0.8795496482877466
SC + hepes (48H)	YOL151W	Y55	YPS	-0.144668510445	0.321878239669	0.8795496482877466
SC + hepes (48H)	YOL152W	Y55	YPS	-1.02597588687	0.215818278589	0.8795496482877466
SC + hepes (48H)	YOL153C	Y55	YPS	0.382652847602	-2.53621974589	0.8795496482877466
SC + hepes (48H)	YOL158C	Y55	YPS	-1.54574027549	-0.0589810628312	0.8795496482877466
SC + hepes (48H)	YOL159C	Y55	YPS	-0.34815201472900004	0.16912798177900001	0.8795496482877466
SC + hepes (48H)	YOL160W	Y55	YPS	-0.395360446791	1.77642837153	0.8795496482877466
SC + hepes (48H)	YOL162W	Y55	YPS	0.425753563173	0.0826076981759	0.8795496482877466
SC + hepes (48H)	YOL163W	Y55	YPS	-1.93849177843	0.149298513913	0.8795496482877466
SC + hepes (48H)	YOR001W	Y55	YPS	-0.0427876755222	2.0942644919499998	0.8795496482877466
SC + hepes (48H)	YOR002W	Y55	YPS	-1.4017186037600002	-1.0793952992	0.8795496482877466
SC + hepes (48H)	YOR003W	Y55	YPS	-0.32969178569400004	-0.47488175276999994	0.8795496482877466
SC + hepes (48H)	YOR005C	Y55	YPS	0.0004890731783929999	-1.0427945239299998	0.8795496482877466
SC + hepes (48H)	YOR006C	Y55	YPS	-1.34482502815	-0.578104425139	0.8795496482877466
SC + hepes (48H)	YOR007C	Y55	YPS	-0.47426729750299995	-0.87825253734	0.8795496482877466
SC + hepes (48H)	YOR008C	Y55	YPS	-1.3915161553	-1.19118630116	0.8795496482877466
SC + hepes (48H)	YOR008C-A	Y55	YPS	-0.539319012299	-1.35462974137	0.8795496482877466
SC + hepes (48H)	YOR009W	Y55	YPS	-0.519204736113	-0.462868321963	0.8795496482877466
SC + hepes (48H)	YOR010C	Y55	YPS	1.27440347253	-0.100626183696	0.8795496482877466
SC + hepes (48H)	YOR011W	Y55	YPS	0.0214312032841	-0.706084662682	0.8795496482877466
SC + hepes (48H)	YOR012W	Y55	YPS	3.14124146343	-1.34544695652	0.029641833852608913
SC + hepes (48H)	YOR013W	Y55	YPS	-0.201896715076	-0.9624021860969999	0.8795496482877466
SC + hepes (48H)	YOR014W	Y55	YPS	-0.57146332619	-1.09036830778	0.8795496482877466
SC + hepes (48H)	YOR015W	Y55	YPS	1.00593634173	-1.52746355269	0.8795496482877466
SC + hepes (48H)	YOR016C	Y55	YPS	-0.889521979067	2.68046395006	0.2797669654369881
SC + hepes (48H)	YOR018W	Y55	YPS	-0.646162819017	-0.694008956004	0.8795496482877466
SC + hepes (48H)	YOR021C	Y55	YPS	1.93165554842	0.605962498374	0.8795496482877466
SC + hepes (48H)	YOR022C	Y55	YPS	-2.50831102161	-2.2000828226499998	0.9341899606638252
SC + hepes (48H)	YOR023C	Y55	YPS	0.488338323108	0.579352433606	0.8795496482877466
SC + hepes (48H)	YOR024W	Y55	YPS	0.873547802826	0.45713811143	0.8795496482877466
SC + hepes (48H)	YOR025W	Y55	YPS	-0.9758504529850001	-0.229414346879	0.8795496482877466
SC + hepes (48H)	YOR026W	Y55	YPS	1.8626032316299999	0.259713634281	0.8795496482877466
SC + hepes (48H)	YOR027W	Y55	YPS	-0.4741884147330001	-1.01570285909	0.8795496482877466
SC + hepes (48H)	YOR028C	Y55	YPS	0.071282623337	1.5022899846899995	0.8795496482877466
SC + hepes (48H)	YOR029W	Y55	YPS	-0.136889838908	-0.47380645605300004	0.8795496482877466
SC + hepes (48H)	YOR030W	Y55	YPS	-1.13526755052	-0.541666397486	0.8795496482877466
SC + hepes (48H)	YOR031W	Y55	YPS	-1.0326825830700002	0.8385163795270001	0.8795496482877466
SC + hepes (48H)	YOR032C	Y55	YPS	0.582605725139	1.1622529312	0.8795496482877466
SC + hepes (48H)	YOR033C	Y55	YPS	0.429404589939	0.041469918078900006	0.8795496482877466
SC + hepes (48H)	YOR034C	Y55	YPS	-0.869647672573	-0.240501112716	0.8795496482877466
SC + hepes (48H)	YOR035C	Y55	YPS	0.44294668580700003	2.22350353245	0.8795496482877466
SC + hepes (48H)	YOR037W	Y55	YPS	-0.5209609156930001	-0.456209785771	0.8795496482877466
SC + hepes (48H)	YOR038C	Y55	YPS	1.07121889243	1.9527413282	0.8795496482877466
SC + hepes (48H)	YOR039W	Y55	YPS	-0.188379529557	1.68780399381	0.8795496482877466
SC + hepes (48H)	YOR040W	Y55	YPS	1.3809807385100001	-0.845042890872	0.8795496482877466
SC + hepes (48H)	YOR041C	Y55	YPS	-0.186125143004	-0.10956816851399999	0.8795496482877466
SC + hepes (48H)	YOR042W	Y55	YPS	-0.00260562246825	0.5577086620139999	0.8795496482877466
SC + hepes (48H)	YOR043W	Y55	YPS	1.36483052914	0.240208000947	0.8795496482877466
SC + hepes (48H)	YOR044W	Y55	YPS	-0.486208488299	0.54004141241	0.8795496482877466
SC + hepes (48H)	YOR045W	Y55	YPS	1.21494911307	-0.608251759414	0.8795496482877466
SC + hepes (48H)	YOR047C	Y55	YPS	-0.5114493142350001	0.744105327818	0.8795496482877466
SC + hepes (48H)	YOR049C	Y55	YPS	0.27415748476999996	2.75092702293	0.8795496482877466
SC + hepes (48H)	YOR050C	Y55	YPS	0.146115801701	-0.0728619394411	0.8795496482877466
SC + hepes (48H)	YOR051C	Y55	YPS	-0.030124914961099997	0.582512726504	0.8795496482877466
SC + hepes (48H)	YOR052C	Y55	YPS	0.194542349811	-0.723939570245	0.8795496482877466
SC + hepes (48H)	YOR053W	Y55	YPS	-1.4593295974200002	2.16037987864	0.25301629143543297
SC + hepes (48H)	YOR055W	Y55	YPS	-0.984064225279	1.20628114209	0.8795496482877466
SC + hepes (48H)	YOR058C	Y55	YPS	-0.1995310623	0.526960157992	0.8795496482877466
SC + hepes (48H)	YOR059C	Y55	YPS	0.120447348112	0.061291082495599995	0.8795496482877466
SC + hepes (48H)	YOR061W	Y55	YPS	0.99873974201	1.88573082965	0.8795496482877466
SC + hepes (48H)	YOR062C	Y55	YPS	1.37150567224	0.178759983255	0.8795496482877466
SC + hepes (48H)	YOR064C	Y55	YPS	-1.1312603057700001	-1.14734574823	0.8887232513973855
SC + hepes (48H)	YOR065W	Y55	YPS	-1.10510028796	-1.12153530565	0.8867331038538024
SC + hepes (48H)	YOR066W	Y55	YPS	-0.06819457045	2.06679169878	0.8795496482877466
SC + hepes (48H)	YOR067C	Y55	YPS	-0.7142618997969999	1.57621144429	0.8795496482877466
SC + hepes (48H)	YOR069W	Y55	YPS	-0.0219817219891	-0.0743299893212	0.8795496482877466
SC + hepes (48H)	YOR070C	Y55	YPS	0.214892443964	-0.346933068336	0.8795496482877466
SC + hepes (48H)	YOR071C	Y55	YPS	0.416637205914	0.483128738861	0.8795496482877466
SC + hepes (48H)	YOR072W	Y55	YPS	-0.569144172732	0.042546045140300005	0.8795496482877466
SC + hepes (48H)	YOR076C	Y55	YPS	-0.406324321575	0.416926996303	0.8795496482877466
SC + hepes (48H)	YOR078W	Y55	YPS	0.632469600366	0.33631129567400003	0.8795496482877466
SC + hepes (48H)	YOR079C	Y55	YPS	0.7755878567800001	-0.428624896026	0.8795496482877466
SC + hepes (48H)	YOR080W	Y55	YPS	-0.160601999783	-0.8820995255159999	0.8795496482877466
SC + hepes (48H)	YOR082C	Y55	YPS	-0.156412909486	-0.5955566154	0.8795496482877466
SC + hepes (48H)	YOR083W	Y55	YPS	-1.04817266821	-0.8272020991719999	0.8795496482877466
SC + hepes (48H)	YOR084W	Y55	YPS	-0.683534984743	0.0737786402712	0.8795496482877466
SC + hepes (48H)	YOR086C	Y55	YPS	0.0622177474651	-0.060180911291	0.8795496482877466
SC + hepes (48H)	YOR087W	Y55	YPS	-0.549925008407	-0.33957621203599997	0.8795496482877466
SC + hepes (48H)	YOR088W	Y55	YPS	-1.60494802249	0.12095967094900001	0.8795496482877466
SC + hepes (48H)	YOR089C	Y55	YPS	-0.684824510458	-0.240397319597	0.8795496482877466
SC + hepes (48H)	YOR090C	Y55	YPS	0.0946551731254	0.615260701178	0.8795496482877466
SC + hepes (48H)	YOR091W	Y55	YPS	-0.706231633739	0.049201259953300006	0.8795496482877466
SC + hepes (48H)	YOR092W	Y55	YPS	-0.8719892453460001	-0.711296737963	0.8795496482877466
SC + hepes (48H)	YOR093C	Y55	YPS	2.0913765522	0.646522358382	0.8795496482877466
SC + hepes (48H)	YOR094W	Y55	YPS	-1.18431270562	-0.803872727322	0.8795496482877466
SC + hepes (48H)	YOR097C	Y55	YPS	-1.6849077506099999	0.408405166031	0.8795496482877466
SC + hepes (48H)	YOR099W	Y55	YPS	-1.41905454573	-1.1747296945	0.8795496482877466
SC + hepes (48H)	YOR100C	Y55	YPS	-0.490625923458	-1.7257756685900003	0.8795496482877466
SC + hepes (48H)	YOR101W	Y55	YPS	0.348472527882	0.185361225646	0.8795496482877466
SC + hepes (48H)	YOR104W	Y55	YPS	-1.0995635478	1.75253021338	0.7897763145581801
SC + hepes (48H)	YOR106W	Y55	YPS	-0.24078010862100002	-0.306358262118	0.8795496482877466
SC + hepes (48H)	YOR107W	Y55	YPS	0.619509576312	-1.78339579604	0.8795496482877466
SC + hepes (48H)	YOR108W	Y55	YPS	-0.392952446422	0.745227123852	0.8795496482877466
SC + hepes (48H)	YOR109W	Y55	YPS	-0.646803014977	-1.94760730534	0.8795496482877466
SC + hepes (48H)	YOR111W	Y55	YPS	-0.243875634612	-2.1375910613499998	0.8795496482877466
SC + hepes (48H)	YOR112W	Y55	YPS	0.023386665652700003	0.021488497086	0.8795496482877466
SC + hepes (48H)	YOR113W	Y55	YPS	-0.00822788815737	0.07453674521489999	0.8795496482877466
SC + hepes (48H)	YOR114W	Y55	YPS	-0.35943391163099997	-0.12472279428500001	0.8795496482877466
SC + hepes (48H)	YOR115C	Y55	YPS	-0.536882780202	-0.0656977231708	0.8795496482877466
SC + hepes (48H)	YOR118W	Y55	YPS	-1.18013108843	-1.09750512266	0.8795496482877466
SC + hepes (48H)	YOR120W	Y55	YPS	-1.21135787114	0.18455080897	0.8795496482877466
SC + hepes (48H)	YOR121C	Y55	YPS	-0.448344758359	1.94601636441	0.8795496482877466
SC + hepes (48H)	YOR123C	Y55	YPS	0.455396047715	-1.37396017192	0.8795496482877466
SC + hepes (48H)	YOR124C	Y55	YPS	-0.595777487158	-1.11617210759	0.8795496482877466
SC + hepes (48H)	YOR125C	Y55	YPS	0.475719570829	-0.141563020313	0.8795496482877466
SC + hepes (48H)	YOR126C	Y55	YPS	0.167401694618	-0.9653656872409999	0.8795496482877466
SC + hepes (48H)	YOR127W	Y55	YPS	0.40459305234399995	-0.94746760174	0.8795496482877466
SC + hepes (48H)	YOR128C	Y55	YPS	-0.8488442100749999	-1.7398633011000002	0.8795496482877466
SC + hepes (48H)	YOR129C	Y55	YPS	0.10542889891400001	-0.693587971111	0.8795496482877466
SC + hepes (48H)	YOR131C	Y55	YPS	0.260226787463	1.4178098586399999	0.8795496482877466
SC + hepes (48H)	YOR132W	Y55	YPS	-1.31359160267	-0.188182737802	0.8795496482877466
SC + hepes (48H)	YOR133W	Y55	YPS	-0.35428577291100005	0.5876866059179999	0.8795496482877466
SC + hepes (48H)	YOR134W	Y55	YPS	-0.645791654822	0.990384811075	0.8795496482877466
SC + hepes (48H)	YOR135C	Y55	YPS	0.98164792146	1.4490623820500002	0.8795496482877466
SC + hepes (48H)	YOR136W	Y55	YPS	1.19396297468	0.738910689781	0.8795496482877466
SC + hepes (48H)	YOR137C	Y55	YPS	0.446307922184	-0.425443014159	0.8795496482877466
SC + hepes (48H)	YOR138C	Y55	YPS	-0.251254079881	1.9693407541900003	0.8795496482877466
SC + hepes (48H)	YOR139C	Y55	YPS	-2.5565598759	0.35375352179499997	0.8795496482877466
SC + hepes (48H)	YOR140W	Y55	YPS	-0.163519831954	0.732872421269	0.8795496482877466
SC + hepes (48H)	YOR141C	Y55	YPS	0.483374520968	-0.272144728599	0.8795496482877466
SC + hepes (48H)	YOR142W	Y55	YPS	0.7359222782879999	1.08632618854	0.8795496482877466
SC + hepes (48H)	YOR144C	Y55	YPS	-0.121847309706	-0.775437564344	0.8795496482877466
SC + hepes (48H)	YOR152C	Y55	YPS	0.192270526015	-0.489401994995	0.8795496482877466
SC + hepes (48H)	YOR153W	Y55	YPS	-0.0182111255493	1.20058414535	0.8795496482877466
SC + hepes (48H)	YOR154W	Y55	YPS	-0.522108452421	-0.426676076417	0.8795496482877466
SC + hepes (48H)	YOR155C	Y55	YPS	-0.875459256912	-1.7262215638299998	0.8795496482877466
SC + hepes (48H)	YOR156C	Y55	YPS	-0.9038587150570001	-0.745122500388	0.8795496482877466
SC + hepes (48H)	YOR158W	Y55	YPS	-0.36864907993900004	1.02295758296	0.8795496482877466
SC + hepes (48H)	YOR161C	Y55	YPS	-0.547991965352	0.8088356991169999	0.8795496482877466
SC + hepes (48H)	YOR162C	Y55	YPS	-0.741154281849	0.357279996818	0.8795496482877466
SC + hepes (48H)	YOR163W	Y55	YPS	-0.796034270948	0.0998182580545	0.8795496482877466
SC + hepes (48H)	YOR164C	Y55	YPS	1.6311686554700002	-0.037902756153000004	0.8795496482877466
SC + hepes (48H)	YOR165W	Y55	YPS	0.7809037251809999	0.172118053961	0.8795496482877466
SC + hepes (48H)	YOR166C	Y55	YPS	0.067035408893	0.0746189493655	0.8795496482877466
SC + hepes (48H)	YOR167C	Y55	YPS	0.588697966073	-0.643410225491	0.8795496482877466
SC + hepes (48H)	YOR170W	Y55	YPS	-1.05519987756	0.688756193819	0.8795496482877466
SC + hepes (48H)	YOR171C	Y55	YPS	-0.116521477166	1.1150511419	0.8795496482877466
SC + hepes (48H)	YOR172W	Y55	YPS	-0.41264158599100004	0.679364162035	0.8795496482877466
SC + hepes (48H)	YOR173W	Y55	YPS	-0.34311016016400003	-0.9457803407909999	0.8795496482877466
SC + hepes (48H)	YOR175C	Y55	YPS	-0.10688200258500001	0.9640196980689999	0.8795496482877466
SC + hepes (48H)	YOR177C	Y55	YPS	-0.55024718225	-0.524892599054	0.8795496482877466
SC + hepes (48H)	YOR178C	Y55	YPS	-0.230531991188	1.03536708831	0.8795496482877466
SC + hepes (48H)	YOR179C	Y55	YPS	-1.1405933830600001	-0.621920067715	0.8795496482877466
SC + hepes (48H)	YOR180C	Y55	YPS	0.916658482536	-0.7460591294969999	0.8795496482877466
SC + hepes (48H)	YOR182C	Y55	YPS	0.34510547909	1.10128070117	0.8795496482877466
SC + hepes (48H)	YOR184W	Y55	YPS	0.577407765722	-2.74969562136	0.6664823356535036
SC + hepes (48H)	YOR185C	Y55	YPS	-0.3878723959880001	0.542152149285	0.8795496482877466
SC + hepes (48H)	YOR186W	Y55	YPS	0.250657061858	-0.48885728870399997	0.8795496482877466
SC + hepes (48H)	YOR188W	Y55	YPS	-0.133866552927	-0.656965606879	0.8795496482877466
SC + hepes (48H)	YOR189W	Y55	YPS	-0.38846360159599996	-0.554788338808	0.8795496482877466
SC + hepes (48H)	YOR191W	Y55	YPS	-1.19247831791	-0.286233191448	0.8795496482877466
SC + hepes (48H)	YOR192C	Y55	YPS	0.582428861664	-0.599071465593	0.8795496482877466
SC + hepes (48H)	YOR195W	Y55	YPS	0.479779127313	0.7975405166959999	0.8795496482877466
SC + hepes (48H)	YOR197W	Y55	YPS	0.439894337753	-0.268625726681	0.8795496482877466
SC + hepes (48H)	YOR202W	Y55	YPS	-0.451808127165	0.947660241769	0.8795496482877466
SC + hepes (48H)	YOR208W	Y55	YPS	-0.7120822442899999	-0.764198015035	0.8795496482877466
SC + hepes (48H)	YOR209C	Y55	YPS	0.274364240664	0.195776242414	0.8795496482877466
SC + hepes (48H)	YOR213C	Y55	YPS	0.117990357391	-0.47850288711800004	0.8795496482877466
SC + hepes (48H)	YOR214C	Y55	YPS	0.120242252908	-0.892038754625	0.8795496482877466
SC + hepes (48H)	YOR215C	Y55	YPS	0.07440472036710001	-1.15306018221	0.8795496482877466
SC + hepes (48H)	YOR216C	Y55	YPS	-0.539129693649	-1.05735296203	0.8795496482877466
SC + hepes (48H)	YOR219C	Y55	YPS	-1.38485512807	-1.43143581935	0.9123759919833988
SC + hepes (48H)	YOR220W	Y55	YPS	-0.730966779598	-1.29242361874	0.8795496482877466
SC + hepes (48H)	YOR221C	Y55	YPS	-1.36954356711	-0.0590998021598	0.8795496482877466
SC + hepes (48H)	YOR222W	Y55	YPS	0.0621538109036	-0.806181086296	0.8795496482877466
SC + hepes (48H)	YOR223W	Y55	YPS	-0.44548671102399995	-1.26203216305	0.8795496482877466
SC + hepes (48H)	YOR225W	Y55	YPS	-1.03656527608	-0.7134083051829999	0.8795496482877466
SC + hepes (48H)	YOR226C	Y55	YPS	0.37103383064900003	-0.921701997791	0.8795496482877466
SC + hepes (48H)	YOR227W	Y55	YPS	0.651531829494	-0.452608579702	0.8795496482877466
SC + hepes (48H)	YOR228C	Y55	YPS	-0.08335168725539999	1.10364801464	0.8795496482877466
SC + hepes (48H)	YOR229W	Y55	YPS	0.606787030914	-1.22565225954	0.8795496482877466
SC + hepes (48H)	YOR230W	Y55	YPS	1.29439817904	0.151926555695	0.8795496482877466
SC + hepes (48H)	YOR231W	Y55	YPS	0.182930805963	-0.8992693984919999	0.8795496482877466
SC + hepes (48H)	YOR233W	Y55	YPS	0.205441457688	-0.605558120381	0.8795496482877466
SC + hepes (48H)	YOR234C	Y55	YPS	0.90968939733	1.9200830307799999	0.8795496482877466
SC + hepes (48H)	YOR235W	Y55	YPS	-1.15768437326	-0.8617693596420001	0.8795496482877466
SC + hepes (48H)	YOR237W	Y55	YPS	0.19842006075	-2.2405197916099997	0.8795496482877466
SC + hepes (48H)	YOR238W	Y55	YPS	-0.13233705752	1.65209417868	0.8795496482877466
SC + hepes (48H)	YOR239W	Y55	YPS	-0.249488766507	-1.41079095274	0.8795496482877466
SC + hepes (48H)	YOR240W	Y55	YPS	0.284986843671	-0.40092043660899995	0.8795496482877466
SC + hepes (48H)	YOR242C	Y55	YPS	-0.43526765566500003	-0.703704894041	0.8795496482877466
SC + hepes (48H)	YOR243C	Y55	YPS	-0.0597599263989	0.942469755456	0.8795496482877466
SC + hepes (48H)	YOR245C	Y55	YPS	1.202345307	0.480149461163	0.8795496482877466
SC + hepes (48H)	YOR246C	Y55	YPS	-0.780179664381	-0.8195961393860001	0.8795496482877466
SC + hepes (48H)	YOR247W	Y55	YPS	0.406493711945	-1.46678360408	0.8795496482877466
SC + hepes (48H)	YOR248W	Y55	YPS	-1.40309614604	-1.60637621581	0.9008181023452656
SC + hepes (48H)	YOR251C	Y55	YPS	0.226725689915	-0.07087741499900001	0.8795496482877466
SC + hepes (48H)	YOR252W	Y55	YPS	-0.584649204073	-0.7256617056820001	0.8795496482877466
SC + hepes (48H)	YOR253W	Y55	YPS	-0.568106241538	-1.8842187714900005	0.8795496482877466
SC + hepes (48H)	YOR255W	Y55	YPS	-0.477651783539	-1.17274517005	0.8795496482877466
SC + hepes (48H)	YOR263C	Y55	YPS	-0.7746205049079999	1.24637351789	0.8795496482877466
SC + hepes (48H)	YOR264W	Y55	YPS	0.017617428906599997	0.7221294182439999	0.8795496482877466
SC + hepes (48H)	YOR265W	Y55	YPS	0.959313302865	-0.21662039181499998	0.8795496482877466
SC + hepes (48H)	YOR266W	Y55	YPS	0.475649821853	1.1375792308700001	0.8795496482877466
SC + hepes (48H)	YOR267C	Y55	YPS	-0.45467115656900003	0.610236283856	0.8795496482877466
SC + hepes (48H)	YOR268C	Y55	YPS	-0.325865556142	-1.5096734120299995	0.8795496482877466
SC + hepes (48H)	YOR269W	Y55	YPS	0.980898950311	0.644629171885	0.8795496482877466
SC + hepes (48H)	YOR270C	Y55	YPS	1.80003756963	-0.384923841054	0.8795496482877466
SC + hepes (48H)	YOR271C	Y55	YPS	0.539929315841	0.322300054906	0.8795496482877466
SC + hepes (48H)	YOR273C	Y55	YPS	0.758092488582	-0.7094965501010001	0.8795496482877466
SC + hepes (48H)	YOR274W	Y55	YPS	-0.393947199678	-1.44091420701	0.8795496482877466
SC + hepes (48H)	YOR275C	Y55	YPS	-0.349874980511	-0.8913952372849999	0.8795496482877466
SC + hepes (48H)	YOR276W	Y55	YPS	-0.738207387604	-0.633368033608	0.8795496482877466
SC + hepes (48H)	YOR277C	Y55	YPS	-0.697601858623	1.0772114919700002	0.8795496482877466
SC + hepes (48H)	YOR279C	Y55	YPS	1.19647808955	-0.250841398438	0.8795496482877466
SC + hepes (48H)	YOR280C	Y55	YPS	-0.09896798482079999	1.0594728327	0.8795496482877466
SC + hepes (48H)	YOR283W	Y55	YPS	0.41747917569799997	1.24872422446	0.8795496482877466
SC + hepes (48H)	YOR284W	Y55	YPS	-0.847300598804	-0.730303333979	0.8795496482877466
SC + hepes (48H)	YOR286W	Y55	YPS	-0.701932107562	1.76962286428	0.8795496482877466
SC + hepes (48H)	YOR288C	Y55	YPS	-0.15753470552	-0.9067366906700001	0.8795496482877466
SC + hepes (48H)	YOR289W	Y55	YPS	0.963230040017	0.846936077369	0.8795496482877466
SC + hepes (48H)	YOR291W	Y55	YPS	-0.229876018674	0.439275730762	0.8795496482877466
SC + hepes (48H)	YOR292C	Y55	YPS	-0.6753527655580001	0.615191782546	0.8795496482877466
SC + hepes (48H)	YOR293W	Y55	YPS	0.8956640406980001	-0.669878301271	0.8795496482877466
SC + hepes (48H)	YOR296W	Y55	YPS	0.0346901515227	-0.471544596396	0.8795496482877466
SC + hepes (48H)	YOR298C-A	Y55	YPS	0.157683337266	-2.29536324553	0.8795496482877466
SC + hepes (48H)	YOR298W	Y55	YPS	-0.30099755509	-2.21457898487	0.8795496482877466
SC + hepes (48H)	YOR299W	Y55	YPS	0.762084787125	-0.663757828609	0.8795496482877466
SC + hepes (48H)	YOR300W	Y55	YPS	0.127650590595	-0.143297610924	0.8795496482877466
SC + hepes (48H)	YOR301W	Y55	YPS	0.300563284678	1.14728347236	0.8795496482877466
SC + hepes (48H)	YOR302W	Y55	YPS	-0.755764201329	-1.12559735317	0.8795496482877466
SC + hepes (48H)	YOR303W	Y55	YPS	-0.374307880806	-0.370920903736	0.8795496482877466
SC + hepes (48H)	YOR304C-A	Y55	YPS	0.268170697646	0.520820587396	0.8795496482877466
SC + hepes (48H)	YOR304W	Y55	YPS	0.127913809946	-2.2108299774	0.8795496482877466
SC + hepes (48H)	YOR306C	Y55	YPS	-0.819308009687	-0.4529000307810001	0.8795496482877466
SC + hepes (48H)	YOR307C	Y55	YPS	-0.009481709039160001	0.17725207681699998	0.8795496482877466
SC + hepes (48H)	YOR308C	Y55	YPS	0.6475129599130001	1.04477904838	0.8795496482877466
SC + hepes (48H)	YOR309C	Y55	YPS	-0.349022216242	-0.511083962455	0.8795496482877466
SC + hepes (48H)	YOR311C	Y55	YPS	0.514281620876	1.21823312737	0.8795496482877466
SC + hepes (48H)	YOR312C	Y55	YPS	1.22236658455	0.174582517787	0.8795496482877466
SC + hepes (48H)	YOR313C	Y55	YPS	0.129266441877	-0.771268402325	0.8795496482877466
SC + hepes (48H)	YOR314W	Y55	YPS	-0.7575353271170001	-0.138018277701	0.8795496482877466
SC + hepes (48H)	YOR315W	Y55	YPS	-0.559374333993	0.332550663373	0.8795496482877466
SC + hepes (48H)	YOR316C	Y55	YPS	-0.236458163131	0.4848176604990001	0.8795496482877466
SC + hepes (48H)	YOR317W	Y55	YPS	-0.0638136704683	-2.1890915464900003	0.8795496482877466
SC + hepes (48H)	YOR318C	Y55	YPS	0.35492181714599996	-2.05300631184	0.8795496482877466
SC + hepes (48H)	YOR320C	Y55	YPS	1.52229880707	-0.341597271656	0.8795496482877466
SC + hepes (48H)	YOR321W	Y55	YPS	0.645944438293	-1.74300034433	0.8795496482877466
SC + hepes (48H)	YOR322C	Y55	YPS	0.771122261613	0.0958799319338	0.8795496482877466
SC + hepes (48H)	YOR324C	Y55	YPS	-0.20503458866000002	-1.30310849762	0.8795496482877466
SC + hepes (48H)	YOR327C	Y55	YPS	1.23675563228	-2.1631739894099997	0.3735057719535569
SC + hepes (48H)	YOR328W	Y55	YPS	-0.18651125340799998	-0.9008852497740001	0.8795496482877466
SC + hepes (48H)	YOR333C	Y55	YPS	-0.751414854455	-0.582623992728	0.8795496482877466
SC + hepes (48H)	YOR334W	Y55	YPS	0.81244769967	-1.0226379001500001	0.8795496482877466
SC + hepes (48H)	YOR337W	Y55	YPS	0.45970553803	-2.33498398539	0.8387709491955163
SC + hepes (48H)	YOR338W	Y55	YPS	0.491129942846	1.3611388154700002	0.8795496482877466
SC + hepes (48H)	YOR339C	Y55	YPS	0.137613899708	-0.374401709786	0.8795496482877466
SC + hepes (48H)	YOR342C	Y55	YPS	0.07706846698219999	0.791511381979	0.8795496482877466
SC + hepes (48H)	YOR343C	Y55	YPS	0.007072047980260001	-1.8311074171500001	0.8795496482877466
SC + hepes (48H)	YOR344C	Y55	YPS	-0.4586078220000001	-0.6428480819569999	0.8795496482877466
SC + hepes (48H)	YOR345C	Y55	YPS	-0.0411053966437	0.652705937261	0.8795496482877466
SC + hepes (48H)	YOR346W	Y55	YPS	0.332761570992	0.222025937471	0.8795496482877466
SC + hepes (48H)	YOR347C	Y55	YPS	-1.16246882089	1.8728513490599998	0.6407101391538808
SC + hepes (48H)	YOR348C	Y55	YPS	-0.22951730965300002	1.4427758404	0.8795496482877466
SC + hepes (48H)	YOR349W	Y55	YPS	-0.406849099586	-0.569372517594	0.8795496482877466
SC + hepes (48H)	YOR350C	Y55	YPS	0.426273359114	-0.530462553011	0.8795496482877466
SC + hepes (48H)	YOR351C	Y55	YPS	0.43917691971199996	0.531524564208	0.8795496482877466
SC + hepes (48H)	YOR352W	Y55	YPS	0.34766792362099996	-0.28360348897599996	0.8795496482877466
SC + hepes (48H)	YOR354C	Y55	YPS	-0.6525473413740001	0.304889381893	0.8795496482877466
SC + hepes (48H)	YOR355W	Y55	YPS	-2.2381259071	-0.83515016108	0.8795496482877466
SC + hepes (48H)	YOR356W	Y55	YPS	1.0872752728200001	0.40966313863799997	0.8795496482877466
SC + hepes (48H)	YOR357C	Y55	YPS	0.246752779881	-2.33644290148	0.8795496482877466
SC + hepes (48H)	YOR358W	Y55	YPS	0.7078117801880001	-2.16291077006	0.7762419840258702
SC + hepes (48H)	YOR359W	Y55	YPS	-0.984109894251	-0.808126584525	0.8795496482877466
SC + hepes (48H)	YOR360C	Y55	YPS	-0.776228052741	-0.342156924155	0.8795496482877466
SC + hepes (48H)	YOR363C	Y55	YPS	1.07348324312	-0.593724044084	0.8795496482877466
SC + hepes (48H)	YOR364W	Y55	YPS	0.06587292595630001	-0.472930442126	0.8795496482877466
SC + hepes (48H)	YOR365C	Y55	YPS	-1.09823997795	-1.41515358513	0.8795496482877466
SC + hepes (48H)	YOR366W	Y55	YPS	0.100118012583	-0.183761981263	0.8795496482877466
SC + hepes (48H)	YOR367W	Y55	YPS	0.348765639651	0.108662262168	0.8795496482877466
SC + hepes (48H)	YOR368W	Y55	YPS	0.10756537648299999	0.295285612145	0.8795496482877466
SC + hepes (48H)	YOR371C	Y55	YPS	0.9824010443340001	-0.244433626422	0.8795496482877466
SC + hepes (48H)	YOR374W	Y55	YPS	0.728916657904	-0.0432435349024	0.8795496482877466
SC + hepes (48H)	YOR375C	Y55	YPS	-1.38280417604	-3.2161701314599997	0.8795496482877466
SC + hepes (48H)	YOR376W	Y55	YPS	-0.21362948928800002	-0.696567248809	0.8795496482877466
SC + hepes (48H)	YOR377W	Y55	YPS	-1.0205852874299999	-1.32125651695	0.8795496482877466
SC + hepes (48H)	YOR378W	Y55	YPS	0.204878483809	0.663488796844	0.8795496482877466
SC + hepes (48H)	YOR379C	Y55	YPS	-1.3582475543399999	0.659986401824	0.8795496482877466
SC + hepes (48H)	YOR380W	Y55	YPS	-0.170815242727	0.7586338734929999	0.8795496482877466
SC + hepes (48H)	YOR381W	Y55	YPS	-1.74076920744	-1.1948738631	0.8795496482877466
SC + hepes (48H)	YOR382W	Y55	YPS	-1.01457026857	-2.15286027473	0.8795496482877466
SC + hepes (48H)	YOR383C	Y55	YPS	-1.2916729868999999	-1.51951299974	0.888473762790679
SC + hepes (48H)	YOR384W	Y55	YPS	-0.7130728458210001	0.9464587326189999	0.8795496482877466
SC + hepes (48H)	YOR385W	Y55	YPS	-0.566941267566	-0.954797056656	0.8795496482877466
SC + hepes (48H)	YOR386W	Y55	YPS	0.021047583914900005	-2.12229527694	0.8795496482877466
SC + hepes (48H)	YPL001W	Y55	YPS	-0.7983833168250001	-2.28635234208	0.8795496482877466
SC + hepes (48H)	YPL003W	Y55	YPS	0.802659593343	-0.807981274158	0.8795496482877466
SC + hepes (48H)	YPL004C	Y55	YPS	0.237907115077	-0.812156248591	0.8795496482877466
SC + hepes (48H)	YPL008W	Y55	YPS	0.850943322121	0.9834887962250001	0.8795496482877466
SC + hepes (48H)	YPL009C	Y55	YPS	0.41875458554799994	0.416675401781	0.8795496482877466
SC + hepes (48H)	YPL014W	Y55	YPS	0.54004473379	0.0540861793225	0.8795496482877466
SC + hepes (48H)	YPL015C	Y55	YPS	-0.0025234183177199995	-0.18845343025699998	0.8795496482877466
SC + hepes (48H)	YPL017C	Y55	YPS	-0.250461930794	-1.49744824326	0.8795496482877466
SC + hepes (48H)	YPL019C	Y55	YPS	0.5013805513130001	0.49457172268399996	0.8795496482877466
SC + hepes (48H)	YPL021W	Y55	YPS	-0.142045450732	0.166738248999	0.8795496482877466
SC + hepes (48H)	YPL022W	Y55	YPS	0.116439273015	-0.591133367825	0.8795496482877466
SC + hepes (48H)	YPL023C	Y55	YPS	-0.15929005475400002	0.28014925396400003	0.8795496482877466
SC + hepes (48H)	YPL024W	Y55	YPS	0.632402342425	0.414001691027	0.8795496482877466
SC + hepes (48H)	YPL025C	Y55	YPS	-1.15445599208	-0.0911635725904	0.8795496482877466
SC + hepes (48H)	YPL026C	Y55	YPS	0.0485062612261	-0.519392394073	0.8795496482877466
SC + hepes (48H)	YPL027W	Y55	YPS	0.113012439387	-0.764141551578	0.8795496482877466
SC + hepes (48H)	YPL030W	Y55	YPS	-0.16081539843599998	1.03587941115	0.8795496482877466
SC + hepes (48H)	YPL032C	Y55	YPS	-0.08582445453089999	-0.470521611412	0.8795496482877466
SC + hepes (48H)	YPL034W	Y55	YPS	-0.468016460683	-0.78938818993	0.8795496482877466
SC + hepes (48H)	YPL035C	Y55	YPS	-0.9092758855419999	-0.866984756303	0.8795496482877466
SC + hepes (48H)	YPL036W	Y55	YPS	-0.019238262258400002	-0.456850812076	0.8795496482877466
SC + hepes (48H)	YPL037C	Y55	YPS	-0.534679875037	-1.6165329953	0.8795496482877466
SC + hepes (48H)	YPL038W	Y55	YPS	0.217951434778	-1.4650938520899999	0.8795496482877466
SC + hepes (48H)	YPL039W	Y55	YPS	-0.379319012609	-1.29607547585	0.8795496482877466
SC + hepes (48H)	YPL041C	Y55	YPS	0.957161048742	-0.190938652707	0.8795496482877466
SC + hepes (48H)	YPL046C	Y55	YPS	0.401237628381	0.992466485876	0.8795496482877466
SC + hepes (48H)	YPL048W	Y55	YPS	-1.03301638175	-0.721891939587	0.8795496482877466
SC + hepes (48H)	YPL051W	Y55	YPS	0.126665801479	-0.062471833021300015	0.8795496482877466
SC + hepes (48H)	YPL052W	Y55	YPS	-0.7860991935639999	-1.31508871462	0.8795496482877466
SC + hepes (48H)	YPL053C	Y55	YPS	-0.780422955452	1.40591018509	0.8795496482877466
SC + hepes (48H)	YPL054W	Y55	YPS	0.038288036212	0.11574676532299999	0.8795496482877466
SC + hepes (48H)	YPL055C	Y55	YPS	-0.216814692535	9.79807046695e-05	0.8795496482877466
SC + hepes (48H)	YPL056C	Y55	YPS	0.7034225767560001	0.8359771846549999	0.8795496482877466
SC + hepes (48H)	YPL057C	Y55	YPS	0.41799066818999997	-1.5658254896000001	0.8795496482877466
SC + hepes (48H)	YPL058C	Y55	YPS	-0.6251119137219999	0.20707308552499998	0.8795496482877466
SC + hepes (48H)	YPL060W	Y55	YPS	-0.050831227099599995	-0.730339038812	0.8795496482877466
SC + hepes (48H)	YPL061W	Y55	YPS	0.0469983547881	-2.48813031783	0.8795496482877466
SC + hepes (48H)	YPL064C	Y55	YPS	1.01519468798	-0.558763200106	0.8795496482877466
SC + hepes (48H)	YPL066W	Y55	YPS	0.630702626303	1.47092868609	0.8795496482877466
SC + hepes (48H)	YPL067C	Y55	YPS	-0.14525141260299998	-2.0600243874	0.8795496482877466
SC + hepes (48H)	YPL068C	Y55	YPS	0.391726026924	0.587993003206	0.8795496482877466
SC + hepes (48H)	YPL069C	Y55	YPS	-0.8990950260510001	-0.6238389949059999	0.8795496482877466
SC + hepes (48H)	YPL070W	Y55	YPS	0.778670097253	-0.712132895333	0.8795496482877466
SC + hepes (48H)	YPL071C	Y55	YPS	-0.0260221805393	-0.709075565209	0.8795496482877466
SC + hepes (48H)	YPL072W	Y55	YPS	1.4645931540900001	0.43827931681599996	0.8795496482877466
SC + hepes (48H)	YPL073C	Y55	YPS	0.3626108114280001	-1.4745772218200002	0.8795496482877466
SC + hepes (48H)	YPL074W	Y55	YPS	-0.5037445434000001	-0.438530911337	0.8795496482877466
SC + hepes (48H)	YPL079W	Y55	YPS	1.13880565037	-0.902639768663	0.8795496482877466
SC + hepes (48H)	YPL080C	Y55	YPS	-0.9289832926999999	-0.621124597249	0.8795496482877466
SC + hepes (48H)	YPL081W	Y55	YPS	-0.00024993383140300003	-1.2422483641500002	0.8795496482877466
SC + hepes (48H)	YPL086C	Y55	YPS	-0.5483797364459999	1.59119667969	0.8795496482877466
SC + hepes (48H)	YPL087W	Y55	YPS	-0.21639702902199998	-0.48409775142300004	0.8795496482877466
SC + hepes (48H)	YPL088W	Y55	YPS	-0.549318026245	0.7150440847439999	0.8795496482877466
SC + hepes (48H)	YPL089C	Y55	YPS	0.618587063067	-1.2514784786700002	0.8795496482877466
SC + hepes (48H)	YPL090C	Y55	YPS	0.6191973666089999	1.6156519993	0.8795496482877466
SC + hepes (48H)	YPL091W	Y55	YPS	-0.647687332354	0.028086418097	0.8795496482877466
SC + hepes (48H)	YPL092W	Y55	YPS	0.77751674811	-1.4593354098299998	0.8795496482877466
SC + hepes (48H)	YPL095C	Y55	YPS	0.523667009901	-0.8654826622799998	0.8795496482877466
SC + hepes (48H)	YPL096W	Y55	YPS	-0.8282126289820001	-0.107099552963	0.8795496482877466
SC + hepes (48H)	YPL098C	Y55	YPS	0.0502051470037	0.032874187106499995	0.8795496482877466
SC + hepes (48H)	YPL099C	Y55	YPS	-0.28307455924	-1.13654711209	0.8795496482877466
SC + hepes (48H)	YPL100W	Y55	YPS	0.287948684125	-0.696626203301	0.8795496482877466
SC + hepes (48H)	YPL101W	Y55	YPS	-0.271782698199	0.32203185348499996	0.8795496482877466
SC + hepes (48H)	YPL102C	Y55	YPS	0.497499518994	-0.554319193908	0.8795496482877466
SC + hepes (48H)	YPL103C	Y55	YPS	0.696999858531	1.07699062021	0.8795496482877466
SC + hepes (48H)	YPL105C	Y55	YPS	-0.37040858089900003	-0.472559277931	0.8795496482877466
SC + hepes (48H)	YPL106C	Y55	YPS	0.221457981522	-1.9819603368099998	0.8795496482877466
SC + hepes (48H)	YPL107W	Y55	YPS	0.749204476186	-0.7750290346259999	0.8795496482877466
SC + hepes (48H)	YPL108W	Y55	YPS	-0.7426680007009999	-1.80920956	0.8795496482877466
SC + hepes (48H)	YPL109C	Y55	YPS	0.39948643087200003	-1.77771872759	0.8795496482877466
SC + hepes (48H)	YPL110C	Y55	YPS	-2.0040641195099997	-1.38660798627	0.8795496482877466
SC + hepes (48H)	YPL111W	Y55	YPS	-1.4022010341799998	-0.46382903107600004	0.8795496482877466
SC + hepes (48H)	YPL112C	Y55	YPS	-0.323345459204	-2.2674611640099998	0.8795496482877466
SC + hepes (48H)	YPL113C	Y55	YPS	-0.194585527749	0.05491403324249999	0.8795496482877466
SC + hepes (48H)	YPL114W	Y55	YPS	0.0254176894122	-0.850462552392	0.8795496482877466
SC + hepes (48H)	YPL115C	Y55	YPS	-0.416956888721	3.1177692722400003	0.8795496482877466
SC + hepes (48H)	YPL116W	Y55	YPS	-0.336637621241	-1.0268411063200005	0.8795496482877466
SC + hepes (48H)	YPL119C	Y55	YPS	0.5041680193270001	0.39429511421400004	0.8795496482877466
SC + hepes (48H)	YPL120W	Y55	YPS	-0.277762012219	1.53071186215	0.8795496482877466
SC + hepes (48H)	YPL121C	Y55	YPS	0.386767206854	1.77537051205	0.8795496482877466
SC + hepes (48H)	YPL123C	Y55	YPS	-0.25010820384300003	1.15328271466	0.8795496482877466
SC + hepes (48H)	YPL125W	Y55	YPS	0.0220099537176	-0.632545161757	0.8795496482877466
SC + hepes (48H)	YPL127C	Y55	YPS	-1.20673118905	1.09606115279	0.8795496482877466
SC + hepes (48H)	YPL133C	Y55	YPS	-0.841204206146	0.61219091588	0.8795496482877466
SC + hepes (48H)	YPL134C	Y55	YPS	-0.27944180006200003	-0.34775012777099995	0.8795496482877466
SC + hepes (48H)	YPL135W	Y55	YPS	-0.405362782117	-1.0094893878	0.8795496482877466
SC + hepes (48H)	YPL136W	Y55	YPS	-0.244578106444	-2.1246684028200002	0.8795496482877466
SC + hepes (48H)	YPL137C	Y55	YPS	0.13877721299	0.6199355432729999	0.8795496482877466
SC + hepes (48H)	YPL138C	Y55	YPS	1.16607750007	0.156739235053	0.8795496482877466
SC + hepes (48H)	YPL139C	Y55	YPS	0.599610359469	-0.9219070929950001	0.8795496482877466
SC + hepes (48H)	YPL140C	Y55	YPS	-0.756320532449	-0.530834547551	0.8795496482877466
SC + hepes (48H)	YPL141C	Y55	YPS	-0.141027447818	-2.2668027004599995	0.8795496482877466
SC + hepes (48H)	YPL144W	Y55	YPS	-0.525000543898	-1.58489436149	0.8795496482877466
SC + hepes (48H)	YPL147W	Y55	YPS	-0.29529142456	-1.00259918536	0.8795496482877466
SC + hepes (48H)	YPL149W	Y55	YPS	-0.09098172704530001	-0.8582686253120001	0.8795496482877466
SC + hepes (48H)	YPL150W	Y55	YPS	-0.754992810866	-0.9433216893799999	0.8795496482877466
SC + hepes (48H)	YPL152W	Y55	YPS	-0.696313993598	0.593875997211	0.8795496482877466
SC + hepes (48H)	YPL154C	Y55	YPS	-0.129435001903	-1.14973631136	0.8795496482877466
SC + hepes (48H)	YPL155C	Y55	YPS	-0.41026015666	0.133228848002	0.8795496482877466
SC + hepes (48H)	YPL156C	Y55	YPS	-0.567407921431	-1.902189097	0.8795496482877466
SC + hepes (48H)	YPL158C	Y55	YPS	0.914928873995	-0.43323995328500003	0.8795496482877466
SC + hepes (48H)	YPL159C	Y55	YPS	-1.04635255206	0.579724428146	0.8795496482877466
SC + hepes (48H)	YPL161C	Y55	YPS	-0.46798573792	-4.632210525	0.8795496482877466
SC + hepes (48H)	YPL162C	Y55	YPS	0.10062867472999999	-1.6119669283899998	0.8795496482877466
SC + hepes (48H)	YPL163C	Y55	YPS	-0.598694488984	-1.21257266581	0.8795496482877466
SC + hepes (48H)	YPL164C	Y55	YPS	-0.573525903058	0.624243372899	0.8795496482877466
SC + hepes (48H)	YPL165C	Y55	YPS	-0.234508513177	0.912699397791	0.8795496482877466
SC + hepes (48H)	YPL166W	Y55	YPS	-1.84007016059	-0.587051392027	0.8795496482877466
SC + hepes (48H)	YPL167C	Y55	YPS	-0.7869287081730001	-1.6430807842	0.8795496482877466
SC + hepes (48H)	YPL168W	Y55	YPS	-0.7484081753740001	0.805984294542	0.8795496482877466
SC + hepes (48H)	YPL170W	Y55	YPS	-1.6920611723899999	-3.0706571601999997	0.8795496482877466
SC + hepes (48H)	YPL171C	Y55	YPS	0.24927287681899998	0.0943205441086	0.8795496482877466
SC + hepes (48H)	YPL172C	Y55	YPS	-0.893692801775	-0.439293998351	0.8795496482877466
SC + hepes (48H)	YPL176C	Y55	YPS	-0.109479321604	-0.00317773014212	0.8795496482877466
SC + hepes (48H)	YPL177C	Y55	YPS	0.0145933125811	-0.46320627236	0.8795496482877466
SC + hepes (48H)	YPL178W	Y55	YPS	0.743398704262	0.0445513282063	0.8795496482877466
SC + hepes (48H)	YPL179W	Y55	YPS	-0.5615913550230001	-1.9338269004700002	0.8795496482877466
SC + hepes (48H)	YPL180W	Y55	YPS	-0.4599455077220001	-0.8908032013320001	0.8795496482877466
SC + hepes (48H)	YPL181W	Y55	YPS	0.110307175524	0.525072783909	0.8795496482877466
SC + hepes (48H)	YPL182C	Y55	YPS	-0.410738435354	-0.9134533510100001	0.8795496482877466
SC + hepes (48H)	YPL183C	Y55	YPS	0.822948241969	-2.08552926303	0.7437300433650182
SC + hepes (48H)	YPL183W-A	Y55	YPS	-0.9105463133230001	0.258025542988	0.8795496482877466
SC + hepes (48H)	YPL184C	Y55	YPS	0.460568266439	-1.02858150934	0.8795496482877466
SC + hepes (48H)	YPL185W	Y55	YPS	-0.06402457808680001	-0.901862565786	0.8795496482877466
SC + hepes (48H)	YPL186C	Y55	YPS	-0.38448874029700003	-0.919598734021	0.8795496482877466
SC + hepes (48H)	YPL187W	Y55	YPS	-0.17538878273800002	-0.23247084665800002	0.8795496482877466
SC + hepes (48H)	YPL189W	Y55	YPS	0.371855872155	-1.7195613669499998	0.8795496482877466
SC + hepes (48H)	YPL191C	Y55	YPS	0.0103452677922	-0.416555832108	0.8795496482877466
SC + hepes (48H)	YPL192C	Y55	YPS	-1.4761739751700005	-1.7333625304400002	0.9004668814072804
SC + hepes (48H)	YPL194W	Y55	YPS	-0.243536853871	-0.669025537003	0.8795496482877466
SC + hepes (48H)	YPL195W	Y55	YPS	0.508362091693	0.8054943910179999	0.8795496482877466
SC + hepes (48H)	YPL196W	Y55	YPS	-0.25580353988800003	-0.360616322846	0.8795496482877466
SC + hepes (48H)	YPL197C	Y55	YPS	0.37625753075999996	-0.8962784959639999	0.8795496482877466
SC + hepes (48H)	YPL198W	Y55	YPS	-2.16512696074	-1.28597183844	0.8795496482877466
SC + hepes (48H)	YPL199C	Y55	YPS	0.574215089371	0.7538660327619999	0.8795496482877466
SC + hepes (48H)	YPL200W	Y55	YPS	-0.9171500467489999	1.90409972075	0.8128386162031838
SC + hepes (48H)	YPL201C	Y55	YPS	-0.374899086414	-0.273024894252	0.8795496482877466
SC + hepes (48H)	YPL202C	Y55	YPS	-0.13146436497300001	-0.324483031792	0.8795496482877466
SC + hepes (48H)	YPL203W	Y55	YPS	-0.393004758154	0.135662589064	0.8795496482877466
SC + hepes (48H)	YPL205C	Y55	YPS	-0.6818261348260001	-0.382389628252	0.8795496482877466
SC + hepes (48H)	YPL206C	Y55	YPS	-0.516814172989	-1.3915900559999999	0.8795496482877466
SC + hepes (48H)	YPL207W	Y55	YPS	0.16362694645300002	-3.08012309268	0.8795496482877466
SC + hepes (48H)	YPL208W	Y55	YPS	-0.856494178144	0.07849416926960001	0.8795496482877466
SC + hepes (48H)	YPL212C	Y55	YPS	-0.623721916267	0.25210103173500004	0.8795496482877466
SC + hepes (48H)	YPL213W	Y55	YPS	-0.8968107470799999	-0.6465638756300001	0.8795496482877466
SC + hepes (48H)	YPL214C	Y55	YPS	0.035677431674000004	-0.28428603252900003	0.8795496482877466
SC + hepes (48H)	YPL216W	Y55	YPS	-0.279465049721	0.42230098885	0.8795496482877466
SC + hepes (48H)	YPL219W	Y55	YPS	-0.470651145225	-0.6578133890779999	0.8795496482877466
SC + hepes (48H)	YPL220W	Y55	YPS	-0.6176786656859999	-0.930202239094	0.8795496482877466
SC + hepes (48H)	YPL221W	Y55	YPS	0.0288553175252	-0.602332230231	0.8795496482877466
SC + hepes (48H)	YPL222W	Y55	YPS	0.623782531449	-2.22420517394	0.7926220822787154
SC + hepes (48H)	YPL223C	Y55	YPS	0.193132424078	1.0099394347600001	0.8795496482877466
SC + hepes (48H)	YPL224C	Y55	YPS	-0.410132283537	2.05494267627	0.8795496482877466
SC + hepes (48H)	YPL225W	Y55	YPS	0.406599165755	-0.9462702443150001	0.8795496482877466
SC + hepes (48H)	YPL226W	Y55	YPS	3.57048330575e-05	-0.827183831583	0.8795496482877466
SC + hepes (48H)	YPL227C	Y55	YPS	-0.7672221313600001	-1.4944905545299998	0.8795496482877466
SC + hepes (48H)	YPL229W	Y55	YPS	-1.3218892398	-1.4220686979100001	0.9013854110310238
SC + hepes (48H)	YPL230W	Y55	YPS	-0.630116402765	-1.42768515119	0.8795496482877466
SC + hepes (48H)	YPL232W	Y55	YPS	0.225420387646	-1.1518819227200001	0.8795496482877466
SC + hepes (48H)	YPL236C	Y55	YPS	0.0342741487004	-1.36126170653	0.8795496482877466
SC + hepes (48H)	YPL239W	Y55	YPS	-0.62459543916	-1.3723883289200005	0.8795496482877466
SC + hepes (48H)	YPL240C	Y55	YPS	-0.20611984951600001	-1.05945207407	0.8795496482877466
SC + hepes (48H)	YPL241C	Y55	YPS	0.00054885801514	-0.9774887235809999	0.8795496482877466
SC + hepes (48H)	YPL244C	Y55	YPS	-0.221614086373	-1.08774275703	0.8795496482877466
SC + hepes (48H)	YPL245W	Y55	YPS	-0.897931712769	-1.71623666575	0.8795496482877466
SC + hepes (48H)	YPL246C	Y55	YPS	0.48712851050899997	1.0741217783900001	0.8795496482877466
SC + hepes (48H)	YPL247C	Y55	YPS	0.5595611616080001	-1.00841907315	0.8795496482877466
SC + hepes (48H)	YPL248C	Y55	YPS	-0.801521190409	-0.017956209648099998	0.8795496482877466
SC + hepes (48H)	YPL249C	Y55	YPS	-0.21262394154800002	0.21817396722600002	0.8795496482877466
SC + hepes (48H)	YPL250C	Y55	YPS	0.0624801364709	-0.991366278811	0.8795496482877466
SC + hepes (48H)	YPL253C	Y55	YPS	-0.247109828211	-0.553419099977	0.8795496482877466
SC + hepes (48H)	YPL256C	Y55	YPS	-0.7603709551379999	-3.45688796421	0.8795496482877466
SC + hepes (48H)	YPL257W	Y55	YPS	0.924274406461	-0.946411402957	0.8795496482877466
SC + hepes (48H)	YPL258C	Y55	YPS	-0.751668940012	-0.273702455735	0.8795496482877466
SC + hepes (48H)	YPL259C	Y55	YPS	-0.060498933408699995	1.4036865213	0.8795496482877466
SC + hepes (48H)	YPL260W	Y55	YPS	-0.090123150362	0.7669007878630001	0.8795496482877466
SC + hepes (48H)	YPL262W	Y55	YPS	-0.949538482057	-1.19672885373	0.8795496482877466
SC + hepes (48H)	YPL263C	Y55	YPS	-0.674573071646	-0.214187481097	0.8795496482877466
SC + hepes (48H)	YPL264C	Y55	YPS	-0.29909108307300003	-1.94304289913	0.8795496482877466
SC + hepes (48H)	YPL265W	Y55	YPS	-0.937300027768	-2.27665474335	0.8795496482877466
SC + hepes (48H)	YPL267W	Y55	YPS	1.84549812556	0.879228192662	0.8795496482877466
SC + hepes (48H)	YPL269W	Y55	YPS	-1.0071270564	-0.978348960954	0.8795496482877466
SC + hepes (48H)	YPL270W	Y55	YPS	-0.00232662656342	0.22806420598299998	0.8795496482877466
SC + hepes (48H)	YPL273W	Y55	YPS	-0.7432309745810001	-0.986743748448	0.8795496482877466
SC + hepes (48H)	YPL274W	Y55	YPS	-1.0814969022799998	-0.615155247368	0.8795496482877466
SC + hepes (48H)	YPR001W	Y55	YPS	-0.238578864145	-0.72385155368	0.8795496482877466
SC + hepes (48H)	YPR002W	Y55	YPS	0.0944583813711	-0.985724084843	0.8795496482877466
SC + hepes (48H)	YPR003C	Y55	YPS	-0.392918402279	-1.33220544552	0.8795496482877466
SC + hepes (48H)	YPR004C	Y55	YPS	0.312972790028	-0.570861326098	0.8795496482877466
SC + hepes (48H)	YPR005C	Y55	YPS	0.139129279251	-2.2136390343900003	0.8795496482877466
SC + hepes (48H)	YPR006C	Y55	YPS	-0.803077256855	-1.04092541744	0.8795496482877466
SC + hepes (48H)	YPR007C	Y55	YPS	0.06274335582150001	-1.90933089396	0.8795496482877466
SC + hepes (48H)	YPR008W	Y55	YPS	0.8351468397	-1.05187019429	0.8795496482877466
SC + hepes (48H)	YPR009W	Y55	YPS	-0.444335852917	-0.48754202229599997	0.8795496482877466
SC + hepes (48H)	YPR011C	Y55	YPS	1.77282550477	-1.17967605939	0.7084340490065764
SC + hepes (48H)	YPR012W	Y55	YPS	0.4595319959350001	0.365346798054	0.8795496482877466
SC + hepes (48H)	YPR013C	Y55	YPS	-1.45323652614	-1.89787628531	0.8898347372654631
SC + hepes (48H)	YPR014C	Y55	YPS	0.22453440958	-0.588996059912	0.8795496482877466
SC + hepes (48H)	YPR015C	Y55	YPS	-0.758083354788	1.20135470547	0.8795496482877466
SC + hepes (48H)	YPR017C	Y55	YPS	0.062322370929399996	-1.12625996845	0.8795496482877466
SC + hepes (48H)	YPR018W	Y55	YPS	-0.14577369957900002	-2.01487687151	0.8795496482877466
SC + hepes (48H)	YPR020W	Y55	YPS	1.44667181893	2.0619341807900002	0.8795496482877466
SC + hepes (48H)	YPR021C	Y55	YPS	0.44740148648999994	0.614233564469	0.8795496482877466
SC + hepes (48H)	YPR022C	Y55	YPS	0.0433523100915	-0.762086447815	0.8795496482877466
SC + hepes (48H)	YPR023C	Y55	YPS	1.00134121275	-0.046613905074	0.8795496482877466
SC + hepes (48H)	YPR024W	Y55	YPS	0.0381169851513	-1.44479357864	0.8795496482877466
SC + hepes (48H)	YPR026W	Y55	YPS	-0.352958881673	-0.911458862429	0.8795496482877466
SC + hepes (48H)	YPR027C	Y55	YPS	0.134294180579	-0.684200091052	0.8795496482877466
SC + hepes (48H)	YPR029C	Y55	YPS	0.695119957553	-1.16749655959	0.8795496482877466
SC + hepes (48H)	YPR030W	Y55	YPS	0.414009994476	-0.249096843688	0.8795496482877466
SC + hepes (48H)	YPR031W	Y55	YPS	-0.008762630308280001	-1.47882941834	0.8795496482877466
SC + hepes (48H)	YPR032W	Y55	YPS	1.23432770363	-0.186209007845	0.8795496482877466
SC + hepes (48H)	YPR037C	Y55	YPS	-0.372780046089	1.23466731471	0.8795496482877466
SC + hepes (48H)	YPR038W	Y55	YPS	-0.925967479824	-1.6715591251100002	0.8795496482877466
SC + hepes (48H)	YPR039W	Y55	YPS	-1.20885355076	-0.7416499977869999	0.8795496482877466
SC + hepes (48H)	YPR040W	Y55	YPS	-0.9164151914640001	-3.5245569263	0.8795496482877466
SC + hepes (48H)	YPR042C	Y55	YPS	0.874371505021	-0.855786724242	0.8795496482877466
SC + hepes (48H)	YPR043W	Y55	YPS	0.34639666549500003	-0.273694152285	0.8795496482877466
SC + hepes (48H)	YPR044C	Y55	YPS	0.21550025647100002	-0.557285186087	0.8795496482877466
SC + hepes (48H)	YPR045C	Y55	YPS	-0.42714189993699997	-0.163289826401	0.8795496482877466
SC + hepes (48H)	YPR046W	Y55	YPS	0.38562880392	0.00452953172858	0.8795496482877466
SC + hepes (48H)	YPR050C	Y55	YPS	-0.8222798142800001	-0.959489335995	0.8795496482877466
SC + hepes (48H)	YPR051W	Y55	YPS	-1.4615042708500001	-2.70383899088	0.8795496482877466
SC + hepes (48H)	YPR052C	Y55	YPS	0.163952441675	-0.762928417599	0.8795496482877466
SC + hepes (48H)	YPR053C	Y55	YPS	-0.26845633631	-1.14221421641	0.8795496482877466
SC + hepes (48H)	YPR054W	Y55	YPS	-0.259677929448	-0.701852394447	0.8795496482877466
SC + hepes (48H)	YPR057W	Y55	YPS	0.620667077179	-2.02596114632	0.8795496482877466
SC + hepes (48H)	YPR058W	Y55	YPS	-0.580242563398	-1.9414984575099998	0.8795496482877466
SC + hepes (48H)	YPR059C	Y55	YPS	-0.673344991458	-1.1675239609799999	0.8795496482877466
SC + hepes (48H)	YPR061C	Y55	YPS	-0.392929196763	-0.443184994809	0.8795496482877466
SC + hepes (48H)	YPR062W	Y55	YPS	0.11024489965199999	-0.931442774456	0.8795496482877466
SC + hepes (48H)	YPR063C	Y55	YPS	0.168774254828	-0.403898883962	0.8795496482877466
SC + hepes (48H)	YPR064W	Y55	YPS	-0.0038718985243600002	-2.61196713405	0.8795496482877466
SC + hepes (48H)	YPR065W	Y55	YPS	0.0831465920515	-1.4610160280200002	0.8795496482877466
SC + hepes (48H)	YPR066W	Y55	YPS	-2.31891681052	-1.58825061579	0.8875451148765405
SC + hepes (48H)	YPR068C	Y55	YPS	-0.606540418462	-1.31760881156	0.8795496482877466
SC + hepes (48H)	YPR069C	Y55	YPS	-0.411219205083	-0.678216625308	0.8795496482877466
SC + hepes (48H)	YPR070W	Y55	YPS	0.976408444795	2.41857149062	0.8795496482877466
SC + hepes (48H)	YPR071W	Y55	YPS	0.347460337382	-0.9303342639419999	0.8795496482877466
SC + hepes (48H)	YPR073C	Y55	YPS	-0.456663154116	-2.08511907262	0.8795496482877466
SC + hepes (48H)	YPR074C	Y55	YPS	-0.797717380171	-1.38001421699	0.8795496482877466
SC + hepes (48H)	YPR075C	Y55	YPS	-1.2719788652600001	-0.284597411887	0.8795496482877466
SC + hepes (48H)	YPR076W	Y55	YPS	0.185851959514	-2.56513484825	0.8795496482877466
SC + hepes (48H)	YPR077C	Y55	YPS	0.263620407293	-1.86535250377	0.8795496482877466
SC + hepes (48H)	YPR078C	Y55	YPS	2.0420822936099996	-1.24561375225	0.44780616572988186
SC + hepes (48H)	YPR079W	Y55	YPS	-0.390957957841	-0.925950872925	0.8795496482877466
SC + hepes (48H)	YPR083W	Y55	YPS	-0.464474209106	0.428679698793	0.8795496482877466
SC + hepes (48H)	YPR084W	Y55	YPS	1.06404222098	-1.59941875544	0.8795496482877466
SC + hepes (48H)	YPR089W	Y55	YPS	-0.845799335126	-1.9466906045099996	0.8795496482877466
SC + hepes (48H)	YPR090W	Y55	YPS	-0.574279856277	-1.5654958426499999	0.8795496482877466
SC + hepes (48H)	YPR091C	Y55	YPS	-0.22117566423700002	-0.860500592551	0.8795496482877466
SC + hepes (48H)	YPR092W	Y55	YPS	-0.829386736749	-1.9076934537099999	0.8795496482877466
SC + hepes (48H)	YPR093C	Y55	YPS	-0.268384926644	1.03405099156	0.8795496482877466
SC + hepes (48H)	YPR095C	Y55	YPS	0.0413619732348	-0.264778738505	0.8795496482877466
SC + hepes (48H)	YPR097W	Y55	YPS	-0.827353221954	-0.9880797734799999	0.8795496482877466
SC + hepes (48H)	YPR098C	Y55	YPS	0.08512696476880001	-0.973449925721	0.8795496482877466
SC + hepes (48H)	YPR106W	Y55	YPS	-0.791156824683	-2.0551444501	0.8795496482877466
SC + hepes (48H)	YPR109W	Y55	YPS	-0.217976345126	0.62184367598	0.8795496482877466
SC + hepes (48H)	YPR111W	Y55	YPS	-0.56191269852	-1.8392132446	0.8795496482877466
SC + hepes (48H)	YPR114W	Y55	YPS	-0.41653258244900004	-0.910989717529	0.8795496482877466
SC + hepes (48H)	YPR115W	Y55	YPS	0.022794629699900003	0.223420916995	0.8795496482877466
SC + hepes (48H)	YPR117W	Y55	YPS	-0.31312391281	-0.916524796998	0.8795496482877466
SC + hepes (48H)	YPR118W	Y55	YPS	-0.834609606514	-1.46142704877	0.8795496482877466
SC + hepes (48H)	YPR119W	Y55	YPS	0.606425830858	-1.18168051211	0.8795496482877466
SC + hepes (48H)	YPR120C	Y55	YPS	0.96565049556	-0.699598007894	0.8795496482877466
SC + hepes (48H)	YPR121W	Y55	YPS	-0.264335334299	-0.227655676265	0.8795496482877466
SC + hepes (48H)	YPR122W	Y55	YPS	1.06905418313	-0.588487058454	0.8795496482877466
SC + hepes (48H)	YPR123C	Y55	YPS	-0.46457883257	-1.73547326732	0.8795496482877466
SC + hepes (48H)	YPR125W	Y55	YPS	-0.19732898748	-0.927906335294	0.8795496482877466
SC + hepes (48H)	YPR126C	Y55	YPS	0.0333931527033	-1.45749785645	0.8795496482877466
SC + hepes (48H)	YPR127W	Y55	YPS	-0.998050555698	-0.9552388001719999	0.8795496482877466
SC + hepes (48H)	YPR128C	Y55	YPS	-1.15936499145	-0.697772079339	0.8795496482877466
SC + hepes (48H)	YPR129W	Y55	YPS	-0.532555852642	0.9772246738860001	0.8795496482877466
SC + hepes (48H)	YPR130C	Y55	YPS	-0.30749915608600004	-0.492356362344	0.8795496482877466
SC + hepes (48H)	YPR132W	Y55	YPS	0.14885344901699998	0.0220340337213	0.8795496482877466
SC + hepes (48H)	YPR134W	Y55	YPS	-0.0788595210498	0.28542443546199997	0.8795496482877466
SC + hepes (48H)	YPR135W	Y55	YPS	-0.44215453672	0.768560647428	0.8795496482877466
SC + hepes (48H)	YPR138C	Y55	YPS	-0.841516415849	-2.34036046898	0.8795496482877466
SC + hepes (48H)	YPR140W	Y55	YPS	-1.09771187856	-0.0805592371723	0.8795496482877466
SC + hepes (48H)	YPR141C	Y55	YPS	-0.380046394789	0.6730552010680001	0.8795496482877466
SC + hepes (48H)	YPR145W	Y55	YPS	-1.1566290048299999	-0.585059394481	0.8795496482877466
SC + hepes (48H)	YPR146C	Y55	YPS	0.75500858742	-0.34477085007299996	0.8795496482877466
SC + hepes (48H)	YPR147C	Y55	YPS	-0.595951029253	-0.9992055655299998	0.8795496482877466
SC + hepes (48H)	YPR148C	Y55	YPS	-0.32395576274599996	-1.39439745229	0.8795496482877466
SC + hepes (48H)	YPR149W	Y55	YPS	1.0093108636299999	-0.805917866945	0.8795496482877466
SC + hepes (48H)	YPR150W	Y55	YPS	-0.263571416941	-1.59424487602	0.8795496482877466
SC + hepes (48H)	YPR151C	Y55	YPS	-0.521619379242	-1.08673803963	0.8795496482877466
SC + hepes (48H)	YPR152C	Y55	YPS	-0.7155207027480001	-1.27994685545	0.8795496482877466
SC + hepes (48H)	YPR153W	Y55	YPS	0.36257510659500003	-1.23878084362	0.8795496482877466
SC + hepes (48H)	YPR154W	Y55	YPS	0.0015693519646199998	-0.956829741105	0.8795496482877466
SC + hepes (48H)	YPR155C	Y55	YPS	-0.621274889686	-1.51564608329	0.8795496482877466
SC + hepes (48H)	YPR156C	Y55	YPS	-0.24409650637	-0.7124251767569999	0.8795496482877466
SC + hepes (48H)	YPR157W	Y55	YPS	0.15705891785999998	-1.5366911761700002	0.8795496482877466
SC + hepes (48H)	YPR158W	Y55	YPS	-0.525536116394	0.8340657305689999	0.8795496482877466
SC + hepes (48H)	YPR160W	Y55	YPS	0.100081477405	1.9430852467200002	0.8795496482877466
SC + hepes (48H)	YPR164W	Y55	YPS	0.09236508174000001	-0.268200590064	0.8795496482877466
SC + hepes (48H)	YPR167C	Y55	YPS	0.0073801059585	-1.34609545593	0.8795496482877466
SC + hepes (48H)	YPR170C	Y55	YPS	0.398676014196	-0.40459803441299996	0.8795496482877466
SC + hepes (48H)	YPR172W	Y55	YPS	-0.22365258323800002	-1.80581012775	0.8795496482877466
SC + hepes (48H)	YPR173C	Y55	YPS	0.288328982114	0.525911432314	0.8795496482877466
SC + hepes (48H)	YPR174C	Y55	YPS	0.200373862429	-1.2934931030399999	0.8795496482877466
SC + hepes (48H)	YPR179C	Y55	YPS	-0.364339589624	-1.3731414518	0.8795496482877466
SC + hepes (48H)	YPR185W	Y55	YPS	-0.09563414982719999	-0.505269056737	0.8795496482877466
SC + hepes (48H)	YPR188C	Y55	YPS	-0.379958378224	0.683167141928	0.8795496482877466
SC + hepes (48H)	YPR189W	Y55	YPS	-0.589801494518	-1.8696437265	0.8795496482877466
SC + hepes (48H)	YPR191W	Y55	YPS	-0.22229330854600002	0.279979863593	0.8795496482877466
SC + hepes (48H)	YPR192W	Y55	YPS	-0.40130322563299997	-1.53208940443	0.8795496482877466
SC + hepes (48H)	YPR193C	Y55	YPS	-1.15282934631	-1.60696493039	0.8795496482877466
SC + hepes (48H)	YPR194C	Y55	YPS	-0.355005681986	-0.241855405337	0.8795496482877466
SC + hepes (48H)	YPR195C	Y55	YPS	-1.09384745314	-0.8077163941169999	0.8795496482877466
SC + hepes (48H)	YPR196W	Y55	YPS	-0.398465936922	-1.6464179405700001	0.8795496482877466
SC + hepes (48H)	YPR197C	Y55	YPS	0.157847745568	-0.810928998748	0.8795496482877466
SC + hepes (48H)	YPR198W	Y55	YPS	-0.554141500088	-0.435084979775	0.8795496482877466
SC + hepes (48H)	YPR199C	Y55	YPS	-0.642651290203	0.822983116457	0.8795496482877466
SC + hepes (48H)	YPR200C	Y55	YPS	-0.24816519664900002	-1.51564940467	0.8795496482877466
SC + hepes (48H)	YPR201W	Y55	YPS	-0.947881943872	-0.13289421898499998	0.8795496482877466
Sorbitol 1M (48H)	YAL002W	Y55	YPS	1.01501354366	-0.935472924333	0.8795496482877466
Sorbitol 1M (48H)	YAL004W	Y55	YPS	0.231811649174	0.220330971542	0.8795496482877466
Sorbitol 1M (48H)	YAL005C	Y55	YPS	-1.87700714848	-0.260866724556	0.8795496482877466
Sorbitol 1M (48H)	YAL007C	Y55	YPS	-1.2564702329200002	-0.7858700854080001	0.8795496482877466
Sorbitol 1M (48H)	YAL008W	Y55	YPS	-0.458314797966	0.21226998745099998	0.8795496482877466
Sorbitol 1M (48H)	YAL010C	Y55	YPS	0.7339768519140001	0.340434576938	0.8795496482877466
Sorbitol 1M (48H)	YAL011W	Y55	YPS	0.114878749394	0.232253862105	0.8795496482877466
Sorbitol 1M (48H)	YAL013W	Y55	YPS	1.02872473813	1.15040786068	0.8795496482877466
Sorbitol 1M (48H)	YAL014C	Y55	YPS	0.31215823723	0.57429518925	0.8795496482877466
Sorbitol 1M (48H)	YAL015C	Y55	YPS	-0.166222134553	0.432811042555	0.8795496482877466
Sorbitol 1M (48H)	YAL017W	Y55	YPS	-0.114714702662	-1.41686903268	0.8795496482877466
Sorbitol 1M (48H)	YAL018C	Y55	YPS	-0.641981649057	-0.605193683049	0.8795496482877466
Sorbitol 1M (48H)	YAL019W	Y55	YPS	0.239153550949	-1.00659852986	0.8795496482877466
Sorbitol 1M (48H)	YAL020C	Y55	YPS	-0.36996752758199997	-0.42471958337899995	0.8795496482877466
Sorbitol 1M (48H)	YAL022C	Y55	YPS	1.2098057458700002	1.3053237388299999	0.8875741906082643
Sorbitol 1M (48H)	YAL023C	Y55	YPS	0.229472200123	0.597520445779	0.8795496482877466
Sorbitol 1M (48H)	YAL024C	Y55	YPS	-0.937151647613	-0.566330169255	0.8795496482877466
Sorbitol 1M (48H)	YAL026C	Y55	YPS	-0.955216888747	0.18929307044100002	0.8795496482877466
Sorbitol 1M (48H)	YAL027W	Y55	YPS	1.67256471894	0.7001981384129999	0.8795496482877466
Sorbitol 1M (48H)	YAL028W	Y55	YPS	-1.5561485987900001	-0.152970011575	0.8795496482877466
Sorbitol 1M (48H)	YAL029C	Y55	YPS	-1.1629233943700001	-1.33562764427	0.8795496482877466
Sorbitol 1M (48H)	YAL030W	Y55	YPS	0.122843120983	-0.0988073568836	0.8795496482877466
Sorbitol 1M (48H)	YAL031C	Y55	YPS	0.461140551559	-0.305947804023	0.8795496482877466
Sorbitol 1M (48H)	YAL034C	Y55	YPS	-0.13553177909800002	-1.20712329001	0.8795496482877466
Sorbitol 1M (48H)	YAL036C	Y55	YPS	-0.162349853585	0.0300322233079	0.8795496482877466
Sorbitol 1M (48H)	YAL037W	Y55	YPS	-1.3481652237700001	-0.128811050325	0.8795496482877466
Sorbitol 1M (48H)	YAL040C	Y55	YPS	-0.231820726859	0.927144148541	0.8795496482877466
Sorbitol 1M (48H)	YAL042W	Y55	YPS	0.36217238997400003	0.125303821967	0.8795496482877466
Sorbitol 1M (48H)	YAL043C-A	Y55	YPS	-0.32156077345199996	-0.276126312684	0.8795496482877466
Sorbitol 1M (48H)	YAL045C	Y55	YPS	-0.989090917938	-1.27387539669	0.8795496482877466
Sorbitol 1M (48H)	YAL046C	Y55	YPS	-2.0908067258200003	-0.277169598028	0.8795496482877466
Sorbitol 1M (48H)	YAL048C	Y55	YPS	-0.7976632947600001	0.855187934853	0.8795496482877466
Sorbitol 1M (48H)	YAL049C	Y55	YPS	-0.155745189496	1.20792212627	0.8795496482877466
Sorbitol 1M (48H)	YAL051W	Y55	YPS	-0.4112236597240001	-1.2776128092	0.8795496482877466
Sorbitol 1M (48H)	YAL053W	Y55	YPS	-0.754240189578	-0.120595745592	0.8795496482877466
Sorbitol 1M (48H)	YAL054C	Y55	YPS	-0.901220874411	-0.544695452781	0.8795496482877466
Sorbitol 1M (48H)	YAL055W	Y55	YPS	-1.2567250565	-1.26270465715	0.9004537806490587
Sorbitol 1M (48H)	YAL056W	Y55	YPS	1.53676903858	0.344695253133	0.8795496482877466
Sorbitol 1M (48H)	YAL058C-A	Y55	YPS	-0.05380084411230001	-2.12473392431	0.8795496482877466
Sorbitol 1M (48H)	YAL058W	Y55	YPS	0.21650407899799998	-0.40101774839800003	0.8795496482877466
Sorbitol 1M (48H)	YAL059W	Y55	YPS	-0.879415627145	-0.9251632680390001	0.8795496482877466
Sorbitol 1M (48H)	YAL060W	Y55	YPS	-1.55403933389	-0.5809283832050001	0.8795496482877466
Sorbitol 1M (48H)	YAL061W	Y55	YPS	0.45624573424099996	-0.761920559314	0.8795496482877466
Sorbitol 1M (48H)	YAL062W	Y55	YPS	-0.173720950594	-1.3541681670399999	0.8795496482877466
Sorbitol 1M (48H)	YAL064C-A	Y55	YPS	1.03422840873	0.651205225207	0.8795496482877466
Sorbitol 1M (48H)	YAL065C	Y55	YPS	0.1570303303	1.2866100916399998	0.8795496482877466
Sorbitol 1M (48H)	YAL066W	Y55	YPS	0.650780519241	-1.4246499053600001	0.8795496482877466
Sorbitol 1M (48H)	YAL067C	Y55	YPS	0.73065960653	-0.586914467917	0.8795496482877466
Sorbitol 1M (48H)	YAL068C	Y55	YPS	-0.831478319	-0.155779555017	0.8795496482877466
Sorbitol 1M (48H)	YAR002C-A	Y55	YPS	0.727958995305	-0.315830160727	0.8795496482877466
Sorbitol 1M (48H)	YAR002W	Y55	YPS	1.24985843637	-0.21046871542599999	0.8795496482877466
Sorbitol 1M (48H)	YAR003W	Y55	YPS	1.34075329415	-0.110140197935	0.8795496482877466
Sorbitol 1M (48H)	YAR014C	Y55	YPS	-1.19639216978	0.639945005634	0.8795496482877466
Sorbitol 1M (48H)	YAR015W	Y55	YPS	-2.05608458151	-0.429058068302	0.8795496482877466
Sorbitol 1M (48H)	YAR018C	Y55	YPS	0.640025407985	-1.2158670456799998	0.8795496482877466
Sorbitol 1M (48H)	YAR020C	Y55	YPS	-0.302677892282	0.35820349650300004	0.8795496482877466
Sorbitol 1M (48H)	YAR023C	Y55	YPS	1.01977997658	0.70788499221	0.8795496482877466
Sorbitol 1M (48H)	YAR027W	Y55	YPS	0.24125633179	0.031863970416900006	0.8795496482877466
Sorbitol 1M (48H)	YAR028W	Y55	YPS	0.351087240036	0.8055699582100001	0.8795496482877466
Sorbitol 1M (48H)	YAR029W	Y55	YPS	-0.730151256182	0.218586110845	0.8795496482877466
Sorbitol 1M (48H)	YAR030C	Y55	YPS	0.0327976751379	1.27447063345	0.8795496482877466
Sorbitol 1M (48H)	YAR031W	Y55	YPS	0.810766932751	0.0295705581959	0.8795496482877466
Sorbitol 1M (48H)	YAR035W	Y55	YPS	0.08586582040660001	0.323322492707	0.8795496482877466
Sorbitol 1M (48H)	YAR037W	Y55	YPS	0.437072367157	0.173111448901	0.8795496482877466
Sorbitol 1M (48H)	YAR040C	Y55	YPS	0.0234113490674	-1.3279887725200001	0.8795496482877466
Sorbitol 1M (48H)	YAR042W	Y55	YPS	-0.719601689646	-1.00096452964	0.8795496482877466
Sorbitol 1M (48H)	YAR043C	Y55	YPS	0.26308038283199997	-0.966305280715	0.8795496482877466
Sorbitol 1M (48H)	YAR044W	Y55	YPS	0.8586750626240001	-0.22973221095199997	0.8795496482877466
Sorbitol 1M (48H)	YAR047C	Y55	YPS	1.66837536741	-0.144767026558	0.8795496482877466
Sorbitol 1M (48H)	YAR050W	Y55	YPS	-1.3458886701100001	0.323559160917	0.8795496482877466
Sorbitol 1M (48H)	YBL001C	Y55	YPS	0.746118255317	1.13482666314	0.8795496482877466
Sorbitol 1M (48H)	YBL003C	Y55	YPS	-1.03298476592	-0.151384658768	0.8795496482877466
Sorbitol 1M (48H)	YBL005W	Y55	YPS	-0.428244318701	-0.528559868071	0.8795496482877466
Sorbitol 1M (48H)	YBL007C	Y55	YPS	0.44615329397500003	-1.07042891885	0.8795496482877466
Sorbitol 1M (48H)	YBL008W	Y55	YPS	-0.5557365111079999	-0.6820745407340001	0.8795496482877466
Sorbitol 1M (48H)	YBL009W	Y55	YPS	-1.38914513494	-1.0703271191	0.8795496482877466
Sorbitol 1M (48H)	YBL010C	Y55	YPS	-0.0718005962342	-0.6142882263939999	0.8795496482877466
Sorbitol 1M (48H)	YBL011W	Y55	YPS	-0.411958303786	0.916988164481	0.8795496482877466
Sorbitol 1M (48H)	YBL013W	Y55	YPS	0.501732067494	0.4084718244210001	0.8795496482877466
Sorbitol 1M (48H)	YBL015W	Y55	YPS	-0.168875412135	0.82914859604	0.8795496482877466
Sorbitol 1M (48H)	YBL016W	Y55	YPS	0.49298766341899997	-0.859412948716	0.8795496482877466
Sorbitol 1M (48H)	YBL017C	Y55	YPS	1.0269870099	-0.41407340434100004	0.8795496482877466
Sorbitol 1M (48H)	YBL019W	Y55	YPS	-1.16355105144	-0.205306106407	0.8795496482877466
Sorbitol 1M (48H)	YBL021C	Y55	YPS	0.742115644732	0.556266258855	0.8795496482877466
Sorbitol 1M (48H)	YBL024W	Y55	YPS	-0.463180437012	1.02330017306	0.8795496482877466
Sorbitol 1M (48H)	YBL025W	Y55	YPS	-1.0528791605299999	-0.478233183609	0.8795496482877466
Sorbitol 1M (48H)	YBL027W	Y55	YPS	-0.7060804781550001	-0.512376301313	0.8795496482877466
Sorbitol 1M (48H)	YBL028C	Y55	YPS	-0.41142207197700004	0.333451892118	0.8795496482877466
Sorbitol 1M (48H)	YBL029W	Y55	YPS	0.428002463242	-0.340771748087	0.8795496482877466
Sorbitol 1M (48H)	YBL036C	Y55	YPS	-0.406255572521	-0.525607675297	0.8795496482877466
Sorbitol 1M (48H)	YBL037W	Y55	YPS	-0.491587106337	0.910209727569	0.8795496482877466
Sorbitol 1M (48H)	YBL039C	Y55	YPS	0.564778533562	0.36265674929799996	0.8795496482877466
Sorbitol 1M (48H)	YBL042C	Y55	YPS	1.7030884340399999	-1.07876417871	0.8430895808728196
Sorbitol 1M (48H)	YBL043W	Y55	YPS	0.261368590843	0.529989603425	0.8795496482877466
Sorbitol 1M (48H)	YBL046W	Y55	YPS	0.173702146818	0.893602751656	0.8795496482877466
Sorbitol 1M (48H)	YBL047C	Y55	YPS	1.03481845824	0.296915507659	0.8795496482877466
Sorbitol 1M (48H)	YBL048W	Y55	YPS	-0.954124324542	0.382237963791	0.8795496482877466
Sorbitol 1M (48H)	YBL049W	Y55	YPS	0.240919160641	0.61650188467	0.8795496482877466
Sorbitol 1M (48H)	YBL051C	Y55	YPS	-0.407533580858	1.26488589513	0.8795496482877466
Sorbitol 1M (48H)	YBL052C	Y55	YPS	-0.319660295301	-0.159960477268	0.8795496482877466
Sorbitol 1M (48H)	YBL053W	Y55	YPS	0.5203432665259999	0.43144614780699997	0.8795496482877466
Sorbitol 1M (48H)	YBL054W	Y55	YPS	0.0202665796945	0.7085917548109999	0.8795496482877466
Sorbitol 1M (48H)	YBL055C	Y55	YPS	1.15809536288	-0.24593847192200002	0.8795496482877466
Sorbitol 1M (48H)	YBL056W	Y55	YPS	0.794930263232	-1.3255903185200002	0.8795496482877466
Sorbitol 1M (48H)	YBL057C	Y55	YPS	0.613058200105	-0.00321025838456	0.8795496482877466
Sorbitol 1M (48H)	YBL059W	Y55	YPS	0.45444122018600003	-0.670778010422	0.8795496482877466
Sorbitol 1M (48H)	YBL060W	Y55	YPS	0.7594488354279999	0.9133369899789999	0.8795496482877466
Sorbitol 1M (48H)	YBL061C	Y55	YPS	0.7584872492460001	0.110421606163	0.8795496482877466
Sorbitol 1M (48H)	YBL062W	Y55	YPS	0.307668673697	-0.196260193516	0.8795496482877466
Sorbitol 1M (48H)	YBL063W	Y55	YPS	-1.2241050446200001	-0.905730538533	0.8795496482877466
Sorbitol 1M (48H)	YBL064C	Y55	YPS	-0.548327175103	-0.510139948825	0.8795496482877466
Sorbitol 1M (48H)	YBL065W	Y55	YPS	1.12715018384	-1.1468662668	0.8795496482877466
Sorbitol 1M (48H)	YBL066C	Y55	YPS	0.55170796428	-0.213781421968	0.8795496482877466
Sorbitol 1M (48H)	YBL067C	Y55	YPS	0.06880301503610001	-0.256038044655	0.8795496482877466
Sorbitol 1M (48H)	YBL068W	Y55	YPS	-0.8706893784399999	-0.232651335017	0.8795496482877466
Sorbitol 1M (48H)	YBL069W	Y55	YPS	-0.207417316526	-0.0752047280295	0.8795496482877466
Sorbitol 1M (48H)	YBL070C	Y55	YPS	0.26543669044	-0.914935959313	0.8795496482877466
Sorbitol 1M (48H)	YBL071C	Y55	YPS	1.26379916658	0.7912025768150001	0.8795496482877466
Sorbitol 1M (48H)	YBL072C	Y55	YPS	-1.0088303435100001	1.3683844698299998	0.8795496482877466
Sorbitol 1M (48H)	YBL075C	Y55	YPS	-0.623175279801	-0.042687812714	0.8795496482877466
Sorbitol 1M (48H)	YBL078C	Y55	YPS	0.255173070975	0.548127466037	0.8795496482877466
Sorbitol 1M (48H)	YBL079W	Y55	YPS	-0.564189132457	-0.439271112094	0.8795496482877466
Sorbitol 1M (48H)	YBL081W	Y55	YPS	1.7850605760799998	-0.111458407447	0.8795496482877466
Sorbitol 1M (48H)	YBL082C	Y55	YPS	-0.028746434098299998	-0.0243969262729	0.8795496482877466
Sorbitol 1M (48H)	YBL083C	Y55	YPS	0.7717957835510001	0.753770743593	0.8795496482877466
Sorbitol 1M (48H)	YBL085W	Y55	YPS	0.945990070566	0.139709459319	0.8795496482877466
Sorbitol 1M (48H)	YBL086C	Y55	YPS	0.248344706797	0.662422649981	0.8795496482877466
Sorbitol 1M (48H)	YBL087C	Y55	YPS	-2.4897288258400003	-0.9098874697589999	0.8795496482877466
Sorbitol 1M (48H)	YBL088C	Y55	YPS	0.422603186011	-0.42419826490999996	0.8795496482877466
Sorbitol 1M (48H)	YBL089W	Y55	YPS	-0.634903000141	-0.06061883379390001	0.8795496482877466
Sorbitol 1M (48H)	YBL091C	Y55	YPS	-0.627513116318	-0.23934223711199998	0.8795496482877466
Sorbitol 1M (48H)	YBL091C-A	Y55	YPS	0.435464968543	0.625106233037	0.8795496482877466
Sorbitol 1M (48H)	YBL094C	Y55	YPS	-0.0228576102954	1.4317000244100002	0.8795496482877466
Sorbitol 1M (48H)	YBL095W	Y55	YPS	-0.49784552159199996	0.7094813679199999	0.8795496482877466
Sorbitol 1M (48H)	YBL096C	Y55	YPS	-0.47461961665700003	-0.321986776231	0.8795496482877466
Sorbitol 1M (48H)	YBL098W	Y55	YPS	-0.552615084353	-0.35151259440899996	0.8795496482877466
Sorbitol 1M (48H)	YBL100C	Y55	YPS	-0.412115866457	-0.335892492514	0.8795496482877466
Sorbitol 1M (48H)	YBL101C	Y55	YPS	1.06495053608	0.515087287034	0.8795496482877466
Sorbitol 1M (48H)	YBL102W	Y55	YPS	-0.446282975186	-0.043285643097900006	0.8795496482877466
Sorbitol 1M (48H)	YBL103C	Y55	YPS	0.971707151569	0.672212284618	0.8795496482877466
Sorbitol 1M (48H)	YBL104C	Y55	YPS	0.06672811565600001	-0.487458704977	0.8795496482877466
Sorbitol 1M (48H)	YBL106C	Y55	YPS	0.217016319783	1.5730875586000002	0.8795496482877466
Sorbitol 1M (48H)	YBL107C	Y55	YPS	0.271191942595	-0.382950562047	0.8795496482877466
Sorbitol 1M (48H)	YBR001C	Y55	YPS	-0.039875027242000004	0.0938846581044	0.8795496482877466
Sorbitol 1M (48H)	YBR006W	Y55	YPS	-0.324523340723	-0.934045782604	0.8795496482877466
Sorbitol 1M (48H)	YBR007C	Y55	YPS	-0.224583866865	0.0203087260882	0.8795496482877466
Sorbitol 1M (48H)	YBR008C	Y55	YPS	-0.384201337329	1.0156029447700001	0.8795496482877466
Sorbitol 1M (48H)	YBR009C	Y55	YPS	1.41911640808	0.660649907823	0.8795496482877466
Sorbitol 1M (48H)	YBR010W	Y55	YPS	-1.22685169268	-1.188857043	0.8914583359588842
Sorbitol 1M (48H)	YBR012C	Y55	YPS	-0.24157599597600002	-0.007918334759080001	0.8795496482877466
Sorbitol 1M (48H)	YBR013C	Y55	YPS	1.06102638263	0.261515130612	0.8795496482877466
Sorbitol 1M (48H)	YBR014C	Y55	YPS	-0.457442691821	1.95452214729	0.8795496482877466
Sorbitol 1M (48H)	YBR015C	Y55	YPS	0.586229751121	1.19167047688	0.8795496482877466
Sorbitol 1M (48H)	YBR018C	Y55	YPS	-0.9670314954979999	-0.153824610757	0.8795496482877466
Sorbitol 1M (48H)	YBR019C	Y55	YPS	-1.22943364559	-0.35584005642800004	0.8795496482877466
Sorbitol 1M (48H)	YBR020W	Y55	YPS	0.00887732731629	0.181107592387	0.8795496482877466
Sorbitol 1M (48H)	YBR022W	Y55	YPS	-0.512786093941	-0.569146845163	0.8795496482877466
Sorbitol 1M (48H)	YBR023C	Y55	YPS	0.49293903296499997	0.00489027847633	0.8795496482877466
Sorbitol 1M (48H)	YBR024W	Y55	YPS	0.146893798422	1.1512644050799998	0.8795496482877466
Sorbitol 1M (48H)	YBR025C	Y55	YPS	0.5548326330650001	0.887947354034	0.8795496482877466
Sorbitol 1M (48H)	YBR026C	Y55	YPS	1.33114391639	-0.430999396034	0.8795496482877466
Sorbitol 1M (48H)	YBR028C	Y55	YPS	0.27750806599	-0.621969244537	0.8795496482877466
Sorbitol 1M (48H)	YBR030W	Y55	YPS	-1.88414156032	-0.7294107764650001	0.8795496482877466
Sorbitol 1M (48H)	YBR031W	Y55	YPS	-1.80920916283	0.8200307100759999	0.8795496482877466
Sorbitol 1M (48H)	YBR033W	Y55	YPS	-0.8097229990000001	0.438116949314	0.8795496482877466
Sorbitol 1M (48H)	YBR034C	Y55	YPS	0.815932783801	-0.103138709339	0.8795496482877466
Sorbitol 1M (48H)	YBR036C	Y55	YPS	-0.205098616469	1.14849960165	0.8795496482877466
Sorbitol 1M (48H)	YBR040W	Y55	YPS	-1.47454021255	-1.35155379382	0.9035035916896365
Sorbitol 1M (48H)	YBR041W	Y55	YPS	1.00076611739	1.09633987327	0.8795496482877466
Sorbitol 1M (48H)	YBR042C	Y55	YPS	1.3921089990200002	0.6357076720570001	0.8795496482877466
Sorbitol 1M (48H)	YBR043C	Y55	YPS	1.3440873980899999	-0.658341582263	0.8795496482877466
Sorbitol 1M (48H)	YBR044C	Y55	YPS	0.173022617271	-0.0587099263643	0.8795496482877466
Sorbitol 1M (48H)	YBR045C	Y55	YPS	0.27341338174400004	-0.410529216838	0.8795496482877466
Sorbitol 1M (48H)	YBR046C	Y55	YPS	0.692695431936	-2.07533251529	0.853466419942452
Sorbitol 1M (48H)	YBR047W	Y55	YPS	-0.599527910929	0.252497099181	0.8795496482877466
Sorbitol 1M (48H)	YBR048W	Y55	YPS	-0.758482710404	-0.19028513170699998	0.8795496482877466
Sorbitol 1M (48H)	YBR050C	Y55	YPS	-0.35004589990999996	0.460680183259	0.8795496482877466
Sorbitol 1M (48H)	YBR051W	Y55	YPS	-1.39352965669	-0.6868092017569999	0.8795496482877466
Sorbitol 1M (48H)	YBR052C	Y55	YPS	-0.452435051848	-0.5463949250550001	0.8795496482877466
Sorbitol 1M (48H)	YBR053C	Y55	YPS	-0.40437973380000003	-0.9981588766349999	0.8795496482877466
Sorbitol 1M (48H)	YBR054W	Y55	YPS	-0.387155475322	-0.361570669154	0.8795496482877466
Sorbitol 1M (48H)	YBR056W	Y55	YPS	0.413258357929	0.17851331975600002	0.8795496482877466
Sorbitol 1M (48H)	YBR057C	Y55	YPS	0.347279799674	-0.32848834375700003	0.8795496482877466
Sorbitol 1M (48H)	YBR058C	Y55	YPS	0.242654943653	-1.03671374915	0.8795496482877466
Sorbitol 1M (48H)	YBR059C	Y55	YPS	-1.53878039416	0.247737798728	0.8795496482877466
Sorbitol 1M (48H)	YBR061C	Y55	YPS	0.24848994975400002	-0.845541597954	0.8795496482877466
Sorbitol 1M (48H)	YBR062C	Y55	YPS	0.7795662817290001	0.592541335673	0.8795496482877466
Sorbitol 1M (48H)	YBR063C	Y55	YPS	-0.257366628664	0.720665723984	0.8795496482877466
Sorbitol 1M (48H)	YBR064W	Y55	YPS	-0.7084763385330001	1.06078128514	0.8795496482877466
Sorbitol 1M (48H)	YBR065C	Y55	YPS	0.231056904525	-0.9688509228919999	0.8795496482877466
Sorbitol 1M (48H)	YBR066C	Y55	YPS	-1.26782122934	0.8112642601960001	0.8795496482877466
Sorbitol 1M (48H)	YBR067C	Y55	YPS	-0.521623868488	-2.0668163501400003	0.8795496482877466
Sorbitol 1M (48H)	YBR068C	Y55	YPS	-0.267609499135	-0.512489123967	0.8795496482877466
Sorbitol 1M (48H)	YBR069C	Y55	YPS	0.259578990128	0.173829882811	0.8795496482877466
Sorbitol 1M (48H)	YBR071W	Y55	YPS	0.9931732824680001	-0.102883885759	0.8795496482877466
Sorbitol 1M (48H)	YBR072W	Y55	YPS	0.69795270824	0.124340938973	0.8795496482877466
Sorbitol 1M (48H)	YBR073W	Y55	YPS	-0.589963273193	-1.10903501544	0.8795496482877466
Sorbitol 1M (48H)	YBR074W	Y55	YPS	-1.5204149410299999	0.809540148492	0.8795496482877466
Sorbitol 1M (48H)	YBR075W	Y55	YPS	-0.136729385084	-1.8130704209000001	0.8795496482877466
Sorbitol 1M (48H)	YBR076W	Y55	YPS	0.201231522749	1.38488251352	0.8795496482877466
Sorbitol 1M (48H)	YBR077C	Y55	YPS	-0.642472492442	0.265471055961	0.8795496482877466
Sorbitol 1M (48H)	YBR078W	Y55	YPS	-0.743671819267	0.598259628683	0.8795496482877466
Sorbitol 1M (48H)	YBR082C	Y55	YPS	-0.267470091833	-0.906644142666	0.8795496482877466
Sorbitol 1M (48H)	YBR083W	Y55	YPS	-0.731456497573	-0.662303343266	0.8795496482877466
Sorbitol 1M (48H)	YBR084C-A	Y55	YPS	-2.31236707524	-0.7528856693260001	0.8795496482877466
Sorbitol 1M (48H)	YBR084W	Y55	YPS	-0.321068633255	-0.0088682496315	0.8795496482877466
Sorbitol 1M (48H)	YBR085W	Y55	YPS	0.0502281267423	-0.9025941984389999	0.8795496482877466
Sorbitol 1M (48H)	YBR086C	Y55	YPS	-0.8241571662180001	-1.19483469843	0.8795496482877466
Sorbitol 1M (48H)	YBR090C	Y55	YPS	-0.414653079356	-0.287530478401	0.8795496482877466
Sorbitol 1M (48H)	YBR090C-A	Y55	YPS	0.34306710552599995	-0.7458718610160001	0.8795496482877466
Sorbitol 1M (48H)	YBR092C	Y55	YPS	1.58542413223	0.0275617962335	0.8795496482877466
Sorbitol 1M (48H)	YBR093C	Y55	YPS	-1.45522549294	-1.54173582897	0.9145249250059471
Sorbitol 1M (48H)	YBR094W	Y55	YPS	-0.439103823331	0.12329635681600001	0.8795496482877466
Sorbitol 1M (48H)	YBR095C	Y55	YPS	0.563654197461	-0.599682879977	0.8795496482877466
Sorbitol 1M (48H)	YBR098W	Y55	YPS	-1.0120626476999999	0.0836489201003	0.8795496482877466
Sorbitol 1M (48H)	YBR099C	Y55	YPS	0.972660956878	-0.513771671146	0.8795496482877466
Sorbitol 1M (48H)	YBR100W	Y55	YPS	0.0307928036119	0.9593712263490001	0.8795496482877466
Sorbitol 1M (48H)	YBR101C	Y55	YPS	0.309462813254	0.48032429313999997	0.8795496482877466
Sorbitol 1M (48H)	YBR104W	Y55	YPS	0.06220159297730001	-0.14527732212400002	0.8795496482877466
Sorbitol 1M (48H)	YBR105C	Y55	YPS	0.223538636303	-0.243191175462	0.8795496482877466
Sorbitol 1M (48H)	YBR106W	Y55	YPS	0.44316673568000003	-1.3601529549399998	0.8795496482877466
Sorbitol 1M (48H)	YBR107C	Y55	YPS	0.0221151853609	-0.0772601752279	0.8795496482877466
Sorbitol 1M (48H)	YBR108W	Y55	YPS	0.028861850376400006	-1.59822820662	0.8795496482877466
Sorbitol 1M (48H)	YBR111C	Y55	YPS	-0.418384007803	-0.290054074772	0.8795496482877466
Sorbitol 1M (48H)	YBR113W	Y55	YPS	-0.6956664284849999	-0.561421087003	0.8795496482877466
Sorbitol 1M (48H)	YBR114W	Y55	YPS	-0.83336907106	-0.21052836878400005	0.8795496482877466
Sorbitol 1M (48H)	YBR115C	Y55	YPS	0.159448884889	-0.896280020263	0.8795496482877466
Sorbitol 1M (48H)	YBR116C	Y55	YPS	-0.44099587220299996	-0.610447717323	0.8795496482877466
Sorbitol 1M (48H)	YBR118W	Y55	YPS	-1.31961979555	-2.68657258481	0.8795496482877466
Sorbitol 1M (48H)	YBR119W	Y55	YPS	1.0100104425299998	-0.06569844683869999	0.8795496482877466
Sorbitol 1M (48H)	YBR125C	Y55	YPS	0.791560496958	-0.4161217190730001	0.8795496482877466
Sorbitol 1M (48H)	YBR126C	Y55	YPS	-0.08005804736069999	0.360547484397	0.8795496482877466
Sorbitol 1M (48H)	YBR128C	Y55	YPS	-0.318760956101	-0.25556859867	0.8795496482877466
Sorbitol 1M (48H)	YBR129C	Y55	YPS	0.172710733958	-1.5300898077899998	0.8795496482877466
Sorbitol 1M (48H)	YBR130C	Y55	YPS	-0.18185909500599998	-0.00403632770023	0.8795496482877466
Sorbitol 1M (48H)	YBR131W	Y55	YPS	-0.16569368361700001	-1.13888698187	0.8795496482877466
Sorbitol 1M (48H)	YBR132C	Y55	YPS	-0.916125784427	-0.687488731304	0.8795496482877466
Sorbitol 1M (48H)	YBR134W	Y55	YPS	0.770173471598	0.208192810169	0.8795496482877466
Sorbitol 1M (48H)	YBR137W	Y55	YPS	0.161496551215	-1.14125042194	0.8795496482877466
Sorbitol 1M (48H)	YBR138C	Y55	YPS	-0.504931951381	-0.886350978323	0.8795496482877466
Sorbitol 1M (48H)	YBR139W	Y55	YPS	-1.17709495714	-0.9335432679100001	0.8795496482877466
Sorbitol 1M (48H)	YBR141C	Y55	YPS	0.279800181398	-0.765569140193	0.8795496482877466
Sorbitol 1M (48H)	YBR144C	Y55	YPS	0.248014668114	0.42433378177599995	0.8795496482877466
Sorbitol 1M (48H)	YBR145W	Y55	YPS	-1.17469909676	-0.599789866976	0.8795496482877466
Sorbitol 1M (48H)	YBR146W	Y55	YPS	1.0389267590200002	0.37726079890299996	0.8795496482877466
Sorbitol 1M (48H)	YBR147W	Y55	YPS	-0.27847937826200003	-0.661800180167	0.8795496482877466
Sorbitol 1M (48H)	YBR148W	Y55	YPS	1.36660524361	-0.892715732171	0.8795496482877466
Sorbitol 1M (48H)	YBR149W	Y55	YPS	0.808887203594	-1.8279098419	0.8795496482877466
Sorbitol 1M (48H)	YBR150C	Y55	YPS	-0.402172559585	-0.531513357658	0.8795496482877466
Sorbitol 1M (48H)	YBR151W	Y55	YPS	1.9270044426700002	-0.604791671294	0.8795496482877466
Sorbitol 1M (48H)	YBR156C	Y55	YPS	-0.138869773476	0.35001283120099996	0.8795496482877466
Sorbitol 1M (48H)	YBR157C	Y55	YPS	-0.822799403937	-0.33095293517700003	0.8795496482877466
Sorbitol 1M (48H)	YBR158W	Y55	YPS	0.0891856594147	-0.77641437989	0.8795496482877466
Sorbitol 1M (48H)	YBR159W	Y55	YPS	0.151876150558	0.516513780358	0.8795496482877466
Sorbitol 1M (48H)	YBR161W	Y55	YPS	0.0902555294075	-0.938888727438	0.8795496482877466
Sorbitol 1M (48H)	YBR162C	Y55	YPS	0.188835295765	-0.302421123483	0.8795496482877466
Sorbitol 1M (48H)	YBR162W-A	Y55	YPS	0.860538581629	-1.03811949348	0.8795496482877466
Sorbitol 1M (48H)	YBR164C	Y55	YPS	-0.0990576416213	-0.949038875843	0.8795496482877466
Sorbitol 1M (48H)	YBR165W	Y55	YPS	1.06952244719	-1.1328853354100001	0.8795496482877466
Sorbitol 1M (48H)	YBR166C	Y55	YPS	-0.10919741552899999	0.300705441058	0.8795496482877466
Sorbitol 1M (48H)	YBR169C	Y55	YPS	-0.157202806311	-0.812851558222	0.8795496482877466
Sorbitol 1M (48H)	YBR170C	Y55	YPS	0.00454208442412	-0.596883711032	0.8795496482877466
Sorbitol 1M (48H)	YBR171W	Y55	YPS	1.0274149578899998	0.642272783376	0.8795496482877466
Sorbitol 1M (48H)	YBR172C	Y55	YPS	-0.520164954861	-1.8420126736200002	0.8795496482877466
Sorbitol 1M (48H)	YBR174C	Y55	YPS	0.9175989629860001	-0.857546836086	0.8795496482877466
Sorbitol 1M (48H)	YBR175W	Y55	YPS	-0.150862691892	-1.0110537278799998	0.8795496482877466
Sorbitol 1M (48H)	YBR176W	Y55	YPS	0.259518688365	-1.19026797458	0.8795496482877466
Sorbitol 1M (48H)	YBR177C	Y55	YPS	0.531884894328	-0.128284544607	0.8795496482877466
Sorbitol 1M (48H)	YBR178W	Y55	YPS	0.966980271419	-0.795758277766	0.8795496482877466
Sorbitol 1M (48H)	YBR180W	Y55	YPS	1.09880187106	-0.664749779317	0.8795496482877466
Sorbitol 1M (48H)	YBR181C	Y55	YPS	-0.879946671705	-0.582784121338	0.8795496482877466
Sorbitol 1M (48H)	YBR182C	Y55	YPS	-0.759516269658	-1.02995995166	0.8795496482877466
Sorbitol 1M (48H)	YBR183W	Y55	YPS	1.71664660468	-1.12774801423	0.7942833740107909
Sorbitol 1M (48H)	YBR184W	Y55	YPS	0.731813120904	-0.43096503051299995	0.8795496482877466
Sorbitol 1M (48H)	YBR185C	Y55	YPS	-1.2675599217	-1.7967065972599998	0.8795496482877466
Sorbitol 1M (48H)	YBR186W	Y55	YPS	0.525599246018	-0.919680994833	0.8795496482877466
Sorbitol 1M (48H)	YBR187W	Y55	YPS	-0.282126013922	-0.254865726505	0.8795496482877466
Sorbitol 1M (48H)	YBR188C	Y55	YPS	1.6222341440399999	-0.89408062692	0.8795496482877466
Sorbitol 1M (48H)	YBR194W	Y55	YPS	0.12951716452	-0.425478866871	0.8795496482877466
Sorbitol 1M (48H)	YBR195C	Y55	YPS	0.593212435941	0.6903281014239999	0.8795496482877466
Sorbitol 1M (48H)	YBR201W	Y55	YPS	-0.438238849652	-0.268038743944	0.8795496482877466
Sorbitol 1M (48H)	YBR203W	Y55	YPS	1.0298847365600001	-0.3806668759170001	0.8795496482877466
Sorbitol 1M (48H)	YBR204C	Y55	YPS	0.848658485866	-0.6148704950330001	0.8795496482877466
Sorbitol 1M (48H)	YBR205W	Y55	YPS	-1.12382256396	-0.147199846081	0.8795496482877466
Sorbitol 1M (48H)	YBR206W	Y55	YPS	1.24463487718	-0.162406264912	0.8795496482877466
Sorbitol 1M (48H)	YBR207W	Y55	YPS	-0.20383163103500002	-1.53838227285	0.8795496482877466
Sorbitol 1M (48H)	YBR208C	Y55	YPS	0.168778151227	0.526426612146	0.8795496482877466
Sorbitol 1M (48H)	YBR209W	Y55	YPS	1.22327638168	-0.724301336742	0.8795496482877466
Sorbitol 1M (48H)	YBR210W	Y55	YPS	-0.44374381706999994	0.200689455286	0.8795496482877466
Sorbitol 1M (48H)	YBR212W	Y55	YPS	-0.264035484952	1.24573587066	0.8795496482877466
Sorbitol 1M (48H)	YBR214W	Y55	YPS	0.784155051389	-1.1717079996200002	0.8795496482877466
Sorbitol 1M (48H)	YBR215W	Y55	YPS	1.01514452168	0.9228666137880001	0.8795496482877466
Sorbitol 1M (48H)	YBR216C	Y55	YPS	0.138889874064	0.6349535758129999	0.8795496482877466
Sorbitol 1M (48H)	YBR217W	Y55	YPS	0.69059848675	-0.4800811408690001	0.8795496482877466
Sorbitol 1M (48H)	YBR218C	Y55	YPS	0.00448891512751	-0.23824254044	0.8795496482877466
Sorbitol 1M (48H)	YBR219C	Y55	YPS	-0.662599664834	-1.02978423362	0.8795496482877466
Sorbitol 1M (48H)	YBR220C	Y55	YPS	0.073285446103	-0.6817976713480001	0.8795496482877466
Sorbitol 1M (48H)	YBR221C	Y55	YPS	0.0548382938023	0.442466457139	0.8795496482877466
Sorbitol 1M (48H)	YBR222C	Y55	YPS	0.0642939993208	0.320048042123	0.8795496482877466
Sorbitol 1M (48H)	YBR223C	Y55	YPS	-0.07934350388669999	0.597574263482	0.8795496482877466
Sorbitol 1M (48H)	YBR224W	Y55	YPS	-0.476891631478	-0.822406469867	0.8795496482877466
Sorbitol 1M (48H)	YBR225W	Y55	YPS	-0.24287734693100002	-0.37785020000799996	0.8795496482877466
Sorbitol 1M (48H)	YBR226C	Y55	YPS	0.32328812718600003	0.221991539452	0.8795496482877466
Sorbitol 1M (48H)	YBR227C	Y55	YPS	1.4024089292200002	-0.390249669022	0.8795496482877466
Sorbitol 1M (48H)	YBR228W	Y55	YPS	-0.686811146975	0.3565221796	0.8795496482877466
Sorbitol 1M (48H)	YBR229C	Y55	YPS	-0.35827157913900004	-0.355778457853	0.8795496482877466
Sorbitol 1M (48H)	YBR230C	Y55	YPS	1.20521827302	0.30839424007399996	0.8795496482877466
Sorbitol 1M (48H)	YBR231C	Y55	YPS	-0.7649972460510001	0.342952337654	0.8795496482877466
Sorbitol 1M (48H)	YBR232C	Y55	YPS	0.703364953591	0.23264096051999997	0.8795496482877466
Sorbitol 1M (48H)	YBR233W	Y55	YPS	-0.576875845354	-0.7210664389270001	0.8795496482877466
Sorbitol 1M (48H)	YBR235W	Y55	YPS	0.875287874191	-1.07462799647	0.8795496482877466
Sorbitol 1M (48H)	YBR238C	Y55	YPS	-0.23122419328699997	-0.0865369206748	0.8795496482877466
Sorbitol 1M (48H)	YBR239C	Y55	YPS	1.07944954391	0.230199711719	0.8795496482877466
Sorbitol 1M (48H)	YBR240C	Y55	YPS	-0.12855039109000002	0.733674046285	0.8795496482877466
Sorbitol 1M (48H)	YBR241C	Y55	YPS	0.268000487987	0.149722145639	0.8795496482877466
Sorbitol 1M (48H)	YBR242W	Y55	YPS	0.46543299965199997	0.7939005944149999	0.8795496482877466
Sorbitol 1M (48H)	YBR244W	Y55	YPS	0.415066114013	0.506882356798	0.8795496482877466
Sorbitol 1M (48H)	YBR245C	Y55	YPS	0.606839986026	1.4897595995	0.8795496482877466
Sorbitol 1M (48H)	YBR246W	Y55	YPS	-0.32240759176100003	-0.347629938944	0.8795496482877466
Sorbitol 1M (48H)	YBR249C	Y55	YPS	-1.15963014001	-1.40571061286	0.8795496482877466
Sorbitol 1M (48H)	YBR250W	Y55	YPS	0.7749172103059999	-0.6921481772239999	0.8795496482877466
Sorbitol 1M (48H)	YBR255W	Y55	YPS	1.0357956061700002	0.148910341257	0.8795496482877466
Sorbitol 1M (48H)	YBR258C	Y55	YPS	-0.593164453893	1.0975556346200002	0.8795496482877466
Sorbitol 1M (48H)	YBR259W	Y55	YPS	-0.321647659864	-0.30283934539	0.8795496482877466
Sorbitol 1M (48H)	YBR260C	Y55	YPS	-0.571785209406	-0.697381462504	0.8795496482877466
Sorbitol 1M (48H)	YBR261C	Y55	YPS	-0.46322777065399995	-0.763011826707	0.8795496482877466
Sorbitol 1M (48H)	YBR262C	Y55	YPS	0.313980258248	0.39412584042599996	0.8795496482877466
Sorbitol 1M (48H)	YBR263W	Y55	YPS	0.891421513683	-0.585991137693	0.8795496482877466
Sorbitol 1M (48H)	YBR264C	Y55	YPS	0.9349658707969999	-0.892431081913	0.8795496482877466
Sorbitol 1M (48H)	YBR269C	Y55	YPS	-0.527159959396	-0.152375423222	0.8795496482877466
Sorbitol 1M (48H)	YBR270C	Y55	YPS	-0.585054190941	1.1709642778799998	0.8795496482877466
Sorbitol 1M (48H)	YBR271W	Y55	YPS	-0.697140255451	-0.333610103196	0.8795496482877466
Sorbitol 1M (48H)	YBR272C	Y55	YPS	1.4228979122	-0.382268438876	0.8795496482877466
Sorbitol 1M (48H)	YBR273C	Y55	YPS	0.257908047721	0.139405356878	0.8795496482877466
Sorbitol 1M (48H)	YBR274W	Y55	YPS	0.23051354024999998	0.111501202247	0.8795496482877466
Sorbitol 1M (48H)	YBR275C	Y55	YPS	0.050005723465	0.024212778953	0.8795496482877466
Sorbitol 1M (48H)	YBR277C	Y55	YPS	1.65802810357	0.5679245997469999	0.8795496482877466
Sorbitol 1M (48H)	YBR278W	Y55	YPS	-0.859609415751	0.93810739814	0.8795496482877466
Sorbitol 1M (48H)	YBR280C	Y55	YPS	0.480739921422	-1.10278632628	0.8795496482877466
Sorbitol 1M (48H)	YBR281C	Y55	YPS	-0.9770007386130001	-1.4316760333899998	0.8795496482877466
Sorbitol 1M (48H)	YBR283C	Y55	YPS	-1.8423064015700001	-0.748802007984	0.8795496482877466
Sorbitol 1M (48H)	YBR284W	Y55	YPS	-0.5562403226129999	-0.8293359853899999	0.8795496482877466
Sorbitol 1M (48H)	YBR285W	Y55	YPS	0.276095189193	-0.15535290383199998	0.8795496482877466
Sorbitol 1M (48H)	YBR286W	Y55	YPS	0.713822446467	-0.920420826143	0.8795496482877466
Sorbitol 1M (48H)	YBR287W	Y55	YPS	-0.44128311608599996	0.266346404137	0.8795496482877466
Sorbitol 1M (48H)	YBR288C	Y55	YPS	0.150452899265	-0.628057128999	0.8795496482877466
Sorbitol 1M (48H)	YBR290W	Y55	YPS	-0.364390587092	0.8155450369789999	0.8795496482877466
Sorbitol 1M (48H)	YBR291C	Y55	YPS	0.5344058970750001	-1.6157021014300001	0.8795496482877466
Sorbitol 1M (48H)	YBR292C	Y55	YPS	0.0754135147797	1.29823990266	0.8795496482877466
Sorbitol 1M (48H)	YBR293W	Y55	YPS	0.41870172677100004	-1.4279016617299998	0.8795496482877466
Sorbitol 1M (48H)	YBR294W	Y55	YPS	0.8300758167	0.10723209677300001	0.8795496482877466
Sorbitol 1M (48H)	YBR295W	Y55	YPS	-0.625205439163	0.351048984079	0.8795496482877466
Sorbitol 1M (48H)	YBR296C	Y55	YPS	0.349470763738	-0.165367535371	0.8795496482877466
Sorbitol 1M (48H)	YBR297W	Y55	YPS	0.442898295572	-1.31847535886	0.8795496482877466
Sorbitol 1M (48H)	YBR298C	Y55	YPS	-0.5812292436159999	0.790231912949	0.8795496482877466
Sorbitol 1M (48H)	YBR299W	Y55	YPS	0.370943378697	0.903752900061	0.8795496482877466
Sorbitol 1M (48H)	YBR300C	Y55	YPS	-0.343484679026	0.44970785597499996	0.8795496482877466
Sorbitol 1M (48H)	YBR301W	Y55	YPS	1.2040738363299999	0.893179990908	0.8795496482877466
Sorbitol 1M (48H)	YCL001W	Y55	YPS	0.122166833466	-0.643933351286	0.8795496482877466
Sorbitol 1M (48H)	YCL001W-A	Y55	YPS	0.09977737234369999	0.029366310288100002	0.8795496482877466
Sorbitol 1M (48H)	YCL002C	Y55	YPS	1.91296709996	-0.684126097496	0.8795496482877466
Sorbitol 1M (48H)	YCL006C	Y55	YPS	0.223295484031	-0.140348139284	0.8795496482877466
Sorbitol 1M (48H)	YCL009C	Y55	YPS	1.39468770991	0.20612439485	0.8795496482877466
Sorbitol 1M (48H)	YCL010C	Y55	YPS	1.0194051978799998	0.304783915152	0.8795496482877466
Sorbitol 1M (48H)	YCL011C	Y55	YPS	-0.11129695433900001	1.17026205412	0.8795496482877466
Sorbitol 1M (48H)	YCL012W	Y55	YPS	-0.524417201778	0.734856738932	0.8795496482877466
Sorbitol 1M (48H)	YCL013W	Y55	YPS	0.225073413438	-0.0870277640594	0.8795496482877466
Sorbitol 1M (48H)	YCL014W	Y55	YPS	1.2401193774	-0.84167191061	0.8795496482877466
Sorbitol 1M (48H)	YCL016C	Y55	YPS	0.10155205972	-1.5432141947799998	0.8795496482877466
Sorbitol 1M (48H)	YCL022C	Y55	YPS	0.068974842641	1.15882481969	0.8795496482877466
Sorbitol 1M (48H)	YCL023C	Y55	YPS	0.126666771497	-0.406433884186	0.8795496482877466
Sorbitol 1M (48H)	YCL026C	Y55	YPS	0.476148558138	-1.49092024634	0.8795496482877466
Sorbitol 1M (48H)	YCL026C-A	Y55	YPS	0.139629705374	-0.269037937677	0.8795496482877466
Sorbitol 1M (48H)	YCL027W	Y55	YPS	0.281808294955	-0.408893936764	0.8795496482877466
Sorbitol 1M (48H)	YCL028W	Y55	YPS	-0.668317957844	0.780807979327	0.8795496482877466
Sorbitol 1M (48H)	YCL029C	Y55	YPS	0.9853042265690001	0.8167264328139999	0.8795496482877466
Sorbitol 1M (48H)	YCL032W	Y55	YPS	0.542266523695	1.42680131665	0.8795496482877466
Sorbitol 1M (48H)	YCL033C	Y55	YPS	-0.554553818461	0.7501915421619999	0.8795496482877466
Sorbitol 1M (48H)	YCL034W	Y55	YPS	0.179091697958	0.37225640096100004	0.8795496482877466
Sorbitol 1M (48H)	YCL035C	Y55	YPS	0.400165094435	1.05652385098	0.8795496482877466
Sorbitol 1M (48H)	YCL036W	Y55	YPS	1.10848905754	0.950319477804	0.8795496482877466
Sorbitol 1M (48H)	YCL037C	Y55	YPS	-0.5832892296559999	-0.635380875404	0.8795496482877466
Sorbitol 1M (48H)	YCL038C	Y55	YPS	0.881852337105	0.18914653067200002	0.8795496482877466
Sorbitol 1M (48H)	YCL039W	Y55	YPS	0.145139211634	-0.141323341993	0.8795496482877466
Sorbitol 1M (48H)	YCL040W	Y55	YPS	-0.195781669846	0.11212756249700001	0.8795496482877466
Sorbitol 1M (48H)	YCL042W	Y55	YPS	-0.577284341169	-0.40203380068899996	0.8795496482877466
Sorbitol 1M (48H)	YCL044C	Y55	YPS	-1.0754534173799999	-0.150165655382	0.8795496482877466
Sorbitol 1M (48H)	YCL045C	Y55	YPS	0.540129377333	1.19494103703	0.8795496482877466
Sorbitol 1M (48H)	YCL046W	Y55	YPS	0.325084211962	-0.640579146757	0.8795496482877466
Sorbitol 1M (48H)	YCL047C	Y55	YPS	-0.10784289527799999	-0.987058813358	0.8795496482877466
Sorbitol 1M (48H)	YCL048W	Y55	YPS	-0.290655147186	1.18345452374	0.8795496482877466
Sorbitol 1M (48H)	YCL049C	Y55	YPS	-0.0560404386307	1.8511389888699998	0.8795496482877466
Sorbitol 1M (48H)	YCL050C	Y55	YPS	-0.503383557719	0.04211137973	0.8795496482877466
Sorbitol 1M (48H)	YCL051W	Y55	YPS	1.3017445373899998	0.583111566397	0.8795496482877466
Sorbitol 1M (48H)	YCL055W	Y55	YPS	-0.07249309390230001	-1.27969808308	0.8795496482877466
Sorbitol 1M (48H)	YCL056C	Y55	YPS	-0.808260843343	0.188553239131	0.8795496482877466
Sorbitol 1M (48H)	YCL057W	Y55	YPS	0.572095795907	-0.8898348640629999	0.8795496482877466
Sorbitol 1M (48H)	YCL060C	Y55	YPS	0.45661921612899997	0.166615717029	0.8795496482877466
Sorbitol 1M (48H)	YCL061C	Y55	YPS	-1.2405116630700002	-0.893454266669	0.8795496482877466
Sorbitol 1M (48H)	YCL062W	Y55	YPS	-0.696913961738	-0.22659392564	0.8795496482877466
Sorbitol 1M (48H)	YCL063W	Y55	YPS	0.73325063713	-0.594644116514	0.8795496482877466
Sorbitol 1M (48H)	YCL064C	Y55	YPS	0.370731998323	-0.287133653895	0.8795496482877466
Sorbitol 1M (48H)	YCL069W	Y55	YPS	0.165223589227	0.263558906501	0.8795496482877466
Sorbitol 1M (48H)	YCL074W	Y55	YPS	0.342039381927	0.363722080448	0.8795496482877466
Sorbitol 1M (48H)	YCL075W	Y55	YPS	0.0789823417133	-0.436472591555	0.8795496482877466
Sorbitol 1M (48H)	YCL076W	Y55	YPS	0.722347689294	0.914389353008	0.8795496482877466
Sorbitol 1M (48H)	YCR001W	Y55	YPS	0.48581240200000003	1.3286319913299998	0.8795496482877466
Sorbitol 1M (48H)	YCR005C	Y55	YPS	0.496691358812	-0.24840825059	0.8795496482877466
Sorbitol 1M (48H)	YCR006C	Y55	YPS	0.714289298827	-0.324107712441	0.8795496482877466
Sorbitol 1M (48H)	YCR007C	Y55	YPS	-0.260416082346	-0.004413700024979999	0.8795496482877466
Sorbitol 1M (48H)	YCR008W	Y55	YPS	-0.0602129316027	-0.305233260549	0.8795496482877466
Sorbitol 1M (48H)	YCR009C	Y55	YPS	0.606098857903	1.9653148661000002	0.8795496482877466
Sorbitol 1M (48H)	YCR010C	Y55	YPS	0.416888135032	-1.35787445606	0.8795496482877466
Sorbitol 1M (48H)	YCR011C	Y55	YPS	0.820162336506	1.9076093207099998	0.8795496482877466
Sorbitol 1M (48H)	YCR014C	Y55	YPS	-0.235652158246	1.09767299612	0.8795496482877466
Sorbitol 1M (48H)	YCR015C	Y55	YPS	0.549107855994	-1.27306942796	0.8795496482877466
Sorbitol 1M (48H)	YCR016W	Y55	YPS	-0.4896029838050001	1.22443638012	0.8795496482877466
Sorbitol 1M (48H)	YCR017C	Y55	YPS	0.550294439077	1.14004179305	0.8795496482877466
Sorbitol 1M (48H)	YCR019W	Y55	YPS	-0.6470774722529999	-1.6618394343599998	0.8795496482877466
Sorbitol 1M (48H)	YCR020C	Y55	YPS	-0.245903457995	-0.725927539131	0.8795496482877466
Sorbitol 1M (48H)	YCR020C-A	Y55	YPS	-0.230677586982	-0.045990793164599995	0.8795496482877466
Sorbitol 1M (48H)	YCR021C	Y55	YPS	-0.270256292656	-1.17557898378	0.8795496482877466
Sorbitol 1M (48H)	YCR022C	Y55	YPS	-0.870184270122	-0.33208245852699997	0.8795496482877466
Sorbitol 1M (48H)	YCR023C	Y55	YPS	1.36492262989	0.986909031559	0.8795496482877466
Sorbitol 1M (48H)	YCR024C-A	Y55	YPS	0.0483950828213	1.2609565544299999	0.8795496482877466
Sorbitol 1M (48H)	YCR025C	Y55	YPS	0.280995842166	-0.287369673699	0.8795496482877466
Sorbitol 1M (48H)	YCR026C	Y55	YPS	0.609707886013	-0.34587146171899996	0.8795496482877466
Sorbitol 1M (48H)	YCR027C	Y55	YPS	0.901275988926	0.481582849295	0.8795496482877466
Sorbitol 1M (48H)	YCR028C-A	Y55	YPS	0.591153098307	-1.0821533971600001	0.8795496482877466
Sorbitol 1M (48H)	YCR030C	Y55	YPS	0.309133422978	-0.197792377027	0.8795496482877466
Sorbitol 1M (48H)	YCR031C	Y55	YPS	-0.434430112478	-0.436527057664	0.8795496482877466
Sorbitol 1M (48H)	YCR032W	Y55	YPS	1.3788828122799999	-0.5404652516699999	0.8795496482877466
Sorbitol 1M (48H)	YCR033W	Y55	YPS	-0.44077606255	-0.178216349782	0.8795496482877466
Sorbitol 1M (48H)	YCR034W	Y55	YPS	-0.585104766614	-2.76218580865	0.8795496482877466
Sorbitol 1M (48H)	YCR036W	Y55	YPS	1.8953505558099997	0.925803893222	0.8795496482877466
Sorbitol 1M (48H)	YCR037C	Y55	YPS	-0.8165383950570001	-0.408045821642	0.8795496482877466
Sorbitol 1M (48H)	YCR043C	Y55	YPS	0.5719713019439999	0.117913289737	0.8795496482877466
Sorbitol 1M (48H)	YCR044C	Y55	YPS	1.33299835771	0.201484401111	0.8795496482877466
Sorbitol 1M (48H)	YCR045C	Y55	YPS	0.8592709477889999	0.328120697523	0.8795496482877466
Sorbitol 1M (48H)	YCR049C	Y55	YPS	0.31864359460499997	0.368853565978	0.8795496482877466
Sorbitol 1M (48H)	YCR050C	Y55	YPS	-0.266683575286	0.14578307884800001	0.8795496482877466
Sorbitol 1M (48H)	YCR051W	Y55	YPS	-1.23169658273	-2.0526441389700003	0.8795496482877466
Sorbitol 1M (48H)	YCR053W	Y55	YPS	-0.5287913490330001	-0.9866905187180001	0.8795496482877466
Sorbitol 1M (48H)	YCR059C	Y55	YPS	-0.612479173497	0.627196045756	0.8795496482877466
Sorbitol 1M (48H)	YCR062W	Y55	YPS	-0.0229010535011	-0.211249396318	0.8795496482877466
Sorbitol 1M (48H)	YCR063W	Y55	YPS	-1.2415685649400001	1.03759363616	0.8795496482877466
Sorbitol 1M (48H)	YCR065W	Y55	YPS	0.0999906979362	-1.04574993595	0.8795496482877466
Sorbitol 1M (48H)	YCR067C	Y55	YPS	0.7203408725499999	0.370709952517	0.8795496482877466
Sorbitol 1M (48H)	YCR068W	Y55	YPS	0.391253401597	1.0734206644	0.8795496482877466
Sorbitol 1M (48H)	YCR069W	Y55	YPS	0.281781710306	-1.5940589556799998	0.8795496482877466
Sorbitol 1M (48H)	YCR071C	Y55	YPS	0.7386609372640001	-0.210529665596	0.8795496482877466
Sorbitol 1M (48H)	YCR073C	Y55	YPS	-0.0498475123873	0.268087374398	0.8795496482877466
Sorbitol 1M (48H)	YCR073W-A	Y55	YPS	-0.355801800471	-0.760165972526	0.8795496482877466
Sorbitol 1M (48H)	YCR075C	Y55	YPS	-0.7523001586570001	1.2053498994499998	0.8795496482877466
Sorbitol 1M (48H)	YCR076C	Y55	YPS	-1.7576329999	-1.8059833427	0.9302485282208868
Sorbitol 1M (48H)	YCR077C	Y55	YPS	-0.0315216120191	-0.751761333225	0.8795496482877466
Sorbitol 1M (48H)	YCR079W	Y55	YPS	0.348468976381	-0.304650343505	0.8795496482877466
Sorbitol 1M (48H)	YCR081W	Y55	YPS	0.94497985393	-0.729046372262	0.8795496482877466
Sorbitol 1M (48H)	YCR082W	Y55	YPS	-1.09530761083	-0.186663783883	0.8795496482877466
Sorbitol 1M (48H)	YCR083W	Y55	YPS	0.848853656089	-0.151950717255	0.8795496482877466
Sorbitol 1M (48H)	YCR085W	Y55	YPS	0.318396551897	-0.924373509462	0.8795496482877466
Sorbitol 1M (48H)	YCR086W	Y55	YPS	0.308435089655	-0.0117374464305	0.8795496482877466
Sorbitol 1M (48H)	YCR087C-A	Y55	YPS	0.9828610325489999	-1.5930104830899998	0.8795496482877466
Sorbitol 1M (48H)	YCR087W	Y55	YPS	1.3185032403299999	0.661182249195	0.8795496482877466
Sorbitol 1M (48H)	YCR088W	Y55	YPS	0.535094504306	-0.186761044791	0.8795496482877466
Sorbitol 1M (48H)	YCR089W	Y55	YPS	-1.5197645897499998	-1.12880880654	0.8795496482877466
Sorbitol 1M (48H)	YCR090C	Y55	YPS	0.6047041364760001	-0.117214308009	0.8795496482877466
Sorbitol 1M (48H)	YCR091W	Y55	YPS	-0.18866671019099998	-0.211981446756	0.8795496482877466
Sorbitol 1M (48H)	YCR092C	Y55	YPS	0.751909818212	0.55625393914	0.8795496482877466
Sorbitol 1M (48H)	YCR095C	Y55	YPS	-0.24128226803199998	0.464560893506	0.8795496482877466
Sorbitol 1M (48H)	YCR098C	Y55	YPS	-0.054524465271100005	0.567490816095	0.8795496482877466
Sorbitol 1M (48H)	YCR099C	Y55	YPS	-0.723430527408	-1.75210922871	0.8795496482877466
Sorbitol 1M (48H)	YCR100C	Y55	YPS	-0.28634324691199997	-0.712057485182	0.8795496482877466
Sorbitol 1M (48H)	YCR101C	Y55	YPS	0.318871185131	0.0314554746014	0.8795496482877466
Sorbitol 1M (48H)	YCR102C	Y55	YPS	1.5497579087	-0.7226926413160001	0.8795496482877466
Sorbitol 1M (48H)	YCR102W-A	Y55	YPS	-0.308763831526	-1.8355117545	0.8795496482877466
Sorbitol 1M (48H)	YCR105W	Y55	YPS	-0.0987165800357	1.38343981005	0.8795496482877466
Sorbitol 1M (48H)	YCR106W	Y55	YPS	0.765576921065	-0.41849553364500003	0.8795496482877466
Sorbitol 1M (48H)	YCR107W	Y55	YPS	0.14641527475299998	-0.3978827051160001	0.8795496482877466
Sorbitol 1M (48H)	YDL001W	Y55	YPS	-0.995027075383	0.486129472562	0.8795496482877466
Sorbitol 1M (48H)	YDL002C	Y55	YPS	2.26784232817	0.8025431987389999	0.8795496482877466
Sorbitol 1M (48H)	YDL010W	Y55	YPS	-0.18811556504299998	-1.1992879512299999	0.8795496482877466
Sorbitol 1M (48H)	YDL011C	Y55	YPS	-0.13161670332999995	-0.22419547163800002	0.8795496482877466
Sorbitol 1M (48H)	YDL012C	Y55	YPS	0.824955354074	-1.31021531411	0.8795496482877466
Sorbitol 1M (48H)	YDL013W	Y55	YPS	-1.31096681673	-0.794078257675	0.8795496482877466
Sorbitol 1M (48H)	YDL018C	Y55	YPS	-0.161534158766	1.59758758144	0.8795496482877466
Sorbitol 1M (48H)	YDL019C	Y55	YPS	-0.40100088984099996	-0.681258197509	0.8795496482877466
Sorbitol 1M (48H)	YDL020C	Y55	YPS	0.0388888016304	0.92418806533	0.8795496482877466
Sorbitol 1M (48H)	YDL023C	Y55	YPS	-1.13850831273	-2.28999123065	0.8795496482877466
Sorbitol 1M (48H)	YDL024C	Y55	YPS	-0.659855610404	0.538483722762	0.8795496482877466
Sorbitol 1M (48H)	YDL025C	Y55	YPS	0.0899209518825	0.505938925987	0.8795496482877466
Sorbitol 1M (48H)	YDL026W	Y55	YPS	0.30763236295699997	-0.0897633892108	0.8795496482877466
Sorbitol 1M (48H)	YDL027C	Y55	YPS	-0.5791621251079999	0.769126295817	0.8795496482877466
Sorbitol 1M (48H)	YDL033C	Y55	YPS	0.40819690025300004	-1.1948359952399998	0.8795496482877466
Sorbitol 1M (48H)	YDL034W	Y55	YPS	0.49482459777599996	1.7779702558500001	0.8795496482877466
Sorbitol 1M (48H)	YDL035C	Y55	YPS	0.281747993191	-0.588102347812	0.8795496482877466
Sorbitol 1M (48H)	YDL036C	Y55	YPS	-0.269716818817	0.5331453957010001	0.8795496482877466
Sorbitol 1M (48H)	YDL037C	Y55	YPS	-0.7034518400030001	0.34663204202299996	0.8795496482877466
Sorbitol 1M (48H)	YDL038C	Y55	YPS	0.780866335872	0.44417954594	0.8795496482877466
Sorbitol 1M (48H)	YDL039C	Y55	YPS	-0.585980763196	0.334203394737	0.8795496482877466
Sorbitol 1M (48H)	YDL040C	Y55	YPS	0.664756263377	0.47447956094899996	0.8795496482877466
Sorbitol 1M (48H)	YDL046W	Y55	YPS	0.011731610776	-0.403348768171	0.8795496482877466
Sorbitol 1M (48H)	YDL048C	Y55	YPS	-1.0537532119	-1.43108339025	0.8795496482877466
Sorbitol 1M (48H)	YDL050C	Y55	YPS	-0.10847703640100001	-0.558819033499	0.8795496482877466
Sorbitol 1M (48H)	YDL051W	Y55	YPS	-0.572242984082	1.1185620456299998	0.8795496482877466
Sorbitol 1M (48H)	YDL052C	Y55	YPS	-0.399312440471	-1.97124129745	0.8795496482877466
Sorbitol 1M (48H)	YDL053C	Y55	YPS	0.23898302015700001	1.75920473618	0.8795496482877466
Sorbitol 1M (48H)	YDL054C	Y55	YPS	-0.226311220599	0.210429811063	0.8795496482877466
Sorbitol 1M (48H)	YDL056W	Y55	YPS	-0.108274085305	0.302103404516	0.8795496482877466
Sorbitol 1M (48H)	YDL059C	Y55	YPS	0.770185791313	0.277901648466	0.8795496482877466
Sorbitol 1M (48H)	YDL061C	Y55	YPS	-0.678766373035	0.644890398625	0.8795496482877466
Sorbitol 1M (48H)	YDL062W	Y55	YPS	-1.37607780768	-0.761685187916	0.8795496482877466
Sorbitol 1M (48H)	YDL065C	Y55	YPS	-0.058637304886	0.21448299732099999	0.8795496482877466
Sorbitol 1M (48H)	YDL066W	Y55	YPS	0.160243830714	0.7621351817190001	0.8795496482877466
Sorbitol 1M (48H)	YDL070W	Y55	YPS	-0.276589274608	-0.252949686609	0.8795496482877466
Sorbitol 1M (48H)	YDL071C	Y55	YPS	0.0809982361423	0.952389189935	0.8795496482877466
Sorbitol 1M (48H)	YDL074C	Y55	YPS	0.570693942013	-0.40267831630900003	0.8795496482877466
Sorbitol 1M (48H)	YDL076C	Y55	YPS	0.40740454805299997	0.216887935383	0.8795496482877466
Sorbitol 1M (48H)	YDL079C	Y55	YPS	0.14489281733200002	-0.2422600643650001	0.8795496482877466
Sorbitol 1M (48H)	YDL080C	Y55	YPS	-0.637613337456	-0.233485833612	0.8795496482877466
Sorbitol 1M (48H)	YDL081C	Y55	YPS	-2.10720232136	-0.911686796565	0.8795496482877466
Sorbitol 1M (48H)	YDL083C	Y55	YPS	-0.166620904278	-1.61130590837	0.8795496482877466
Sorbitol 1M (48H)	YDL085W	Y55	YPS	0.234058376159	-0.043689600071	0.8795496482877466
Sorbitol 1M (48H)	YDL086W	Y55	YPS	0.0967733070851	-0.701563033161	0.8795496482877466
Sorbitol 1M (48H)	YDL088C	Y55	YPS	-0.7820892296940001	-1.9778997792400002	0.8795496482877466
Sorbitol 1M (48H)	YDL089W	Y55	YPS	0.576654738889	0.944617394945	0.8795496482877466
Sorbitol 1M (48H)	YDL091C	Y55	YPS	-0.0055030221995000005	-0.942921164702	0.8795496482877466
Sorbitol 1M (48H)	YDL093W	Y55	YPS	0.885010723005	-0.169015467844	0.8795496482877466
Sorbitol 1M (48H)	YDL094C	Y55	YPS	-0.0101897011742	-0.918836770148	0.8795496482877466
Sorbitol 1M (48H)	YDL095W	Y55	YPS	0.0872021852886	-0.131073987461	0.8795496482877466
Sorbitol 1M (48H)	YDL096C	Y55	YPS	0.186088647711	2.0431832462	0.8795496482877466
Sorbitol 1M (48H)	YDL099W	Y55	YPS	0.7846173649079999	-0.644589538215	0.8795496482877466
Sorbitol 1M (48H)	YDL100C	Y55	YPS	0.590057940478	-1.4773309522100002	0.8795496482877466
Sorbitol 1M (48H)	YDL104C	Y55	YPS	-0.597052945013	0.479321208971	0.8795496482877466
Sorbitol 1M (48H)	YDL106C	Y55	YPS	0.07153993699960001	0.6808587793780001	0.8795496482877466
Sorbitol 1M (48H)	YDL109C	Y55	YPS	-0.08251874834419999	-0.504094859163	0.8795496482877466
Sorbitol 1M (48H)	YDL110C	Y55	YPS	-0.44542707919200003	-0.7917666900839999	0.8795496482877466
Sorbitol 1M (48H)	YDL112W	Y55	YPS	-0.652833372815	-0.260130783682	0.8795496482877466
Sorbitol 1M (48H)	YDL113C	Y55	YPS	0.7790540409450001	0.180505223161	0.8795496482877466
Sorbitol 1M (48H)	YDL114W	Y55	YPS	-1.09359063159	-1.3154460057700001	0.8795496482877466
Sorbitol 1M (48H)	YDL118W	Y55	YPS	0.208399651701	-0.0813256812007	0.8795496482877466
Sorbitol 1M (48H)	YDL119C	Y55	YPS	0.30186414268100004	-1.3216045664899998	0.8795496482877466
Sorbitol 1M (48H)	YDL121C	Y55	YPS	1.375768518	-0.459416439856	0.8795496482877466
Sorbitol 1M (48H)	YDL122W	Y55	YPS	1.66674592299	-0.9030266852779999	0.8795496482877466
Sorbitol 1M (48H)	YDL123W	Y55	YPS	0.651322586704	-0.606687610603	0.8795496482877466
Sorbitol 1M (48H)	YDL124W	Y55	YPS	0.833795073839	-0.580091939393	0.8795496482877466
Sorbitol 1M (48H)	YDL125C	Y55	YPS	0.557329644788	-0.20953241708099998	0.8795496482877466
Sorbitol 1M (48H)	YDL127W	Y55	YPS	1.06467626032	0.637253472095	0.8795496482877466
Sorbitol 1M (48H)	YDL128W	Y55	YPS	-0.053574550398699995	0.485610099311	0.8795496482877466
Sorbitol 1M (48H)	YDL129W	Y55	YPS	0.46604250134499997	0.479930062258	0.8795496482877466
Sorbitol 1M (48H)	YDL130W	Y55	YPS	0.102586267379	-0.8838669347220001	0.8795496482877466
Sorbitol 1M (48H)	YDL130W-A	Y55	YPS	1.40144085898	-0.9634120928919999	0.8795496482877466
Sorbitol 1M (48H)	YDL131W	Y55	YPS	-0.691603516137	-1.3853467722600001	0.8795496482877466
Sorbitol 1M (48H)	YDL133W	Y55	YPS	0.7705307433349999	1.26762476231	0.8795496482877466
Sorbitol 1M (48H)	YDL134C	Y55	YPS	-0.029957008205400006	-1.7226300957599998	0.8795496482877466
Sorbitol 1M (48H)	YDL134C-A	Y55	YPS	0.32828993150400004	-0.749898462625	0.8795496482877466
Sorbitol 1M (48H)	YDL135C	Y55	YPS	0.549883349638	-0.788800880783	0.8795496482877466
Sorbitol 1M (48H)	YDL136W	Y55	YPS	-0.16109453946	-1.23550856194	0.8795496482877466
Sorbitol 1M (48H)	YDL137W	Y55	YPS	1.26198622324	-0.7412253832160001	0.8795496482877466
Sorbitol 1M (48H)	YDL138W	Y55	YPS	-0.184977928137	1.06928383376	0.8795496482877466
Sorbitol 1M (48H)	YDL142C	Y55	YPS	1.71313613429	-0.7893338705609999	0.8795496482877466
Sorbitol 1M (48H)	YDL144C	Y55	YPS	0.164793696011	-0.462419208302	0.8795496482877466
Sorbitol 1M (48H)	YDL146W	Y55	YPS	1.4915667071799998	0.907347014831	0.8795496482877466
Sorbitol 1M (48H)	YDL149W	Y55	YPS	0.504941677472	1.24672209627	0.8795496482877466
Sorbitol 1M (48H)	YDL154W	Y55	YPS	-1.92627368904	-1.15973972064	0.8795496482877466
Sorbitol 1M (48H)	YDL156W	Y55	YPS	1.8325096344599998	0.479886619052	0.8795496482877466
Sorbitol 1M (48H)	YDL157C	Y55	YPS	1.2373435510700002	-1.76822406442	0.6664823356535036
Sorbitol 1M (48H)	YDL160C	Y55	YPS	1.10212689732	0.630521072013	0.8795496482877466
Sorbitol 1M (48H)	YDL161W	Y55	YPS	0.331216188036	0.316006527174	0.8795496482877466
Sorbitol 1M (48H)	YDL162C	Y55	YPS	-0.369615443094	-2.18551745324	0.8795496482877466
Sorbitol 1M (48H)	YDL167C	Y55	YPS	-0.28830791726300004	-0.5876504087910001	0.8795496482877466
Sorbitol 1M (48H)	YDL168W	Y55	YPS	0.421487927595	-0.300188013025	0.8795496482877466
Sorbitol 1M (48H)	YDL169C	Y55	YPS	-0.916080396003	-1.58773505141	0.8795496482877466
Sorbitol 1M (48H)	YDL170W	Y55	YPS	0.31070645606999997	-0.609705292388	0.8795496482877466
Sorbitol 1M (48H)	YDL171C	Y55	YPS	-0.0684690859171	-0.675469876645	0.8795496482877466
Sorbitol 1M (48H)	YDL172C	Y55	YPS	0.0892336414628	0.962965341119	0.8795496482877466
Sorbitol 1M (48H)	YDL173W	Y55	YPS	1.58893460262	0.9884911423360001	0.8795496482877466
Sorbitol 1M (48H)	YDL174C	Y55	YPS	0.984578660192	0.0652555855023	0.8795496482877466
Sorbitol 1M (48H)	YDL175C	Y55	YPS	0.221568778704	0.365347634431	0.8795496482877466
Sorbitol 1M (48H)	YDL176W	Y55	YPS	0.271443524145	0.195137154226	0.8795496482877466
Sorbitol 1M (48H)	YDL177C	Y55	YPS	0.617055623442	0.26471825653000003	0.8795496482877466
Sorbitol 1M (48H)	YDL178W	Y55	YPS	0.63712443929	0.20356837817600001	0.8795496482877466
Sorbitol 1M (48H)	YDL179W	Y55	YPS	-0.336190110893	-1.06669215475	0.8795496482877466
Sorbitol 1M (48H)	YDL180W	Y55	YPS	-0.226394216574	0.139993461171	0.8795496482877466
Sorbitol 1M (48H)	YDL181W	Y55	YPS	-0.12746042050999998	-2.48658081444	0.8795496482877466
Sorbitol 1M (48H)	YDL182W	Y55	YPS	0.733187093337	-2.52418966252	0.4679584060750756
Sorbitol 1M (48H)	YDL183C	Y55	YPS	-0.353356661233	-1.27518906736	0.8795496482877466
Sorbitol 1M (48H)	YDL184C	Y55	YPS	0.497212677281	-0.225462457071	0.8795496482877466
Sorbitol 1M (48H)	YDL185W	Y55	YPS	0.549527374713	-0.261587103684	0.8795496482877466
Sorbitol 1M (48H)	YDL186W	Y55	YPS	0.106806093994	0.104839478425	0.8795496482877466
Sorbitol 1M (48H)	YDL187C	Y55	YPS	-0.138119567669	0.441726625829	0.8795496482877466
Sorbitol 1M (48H)	YDL188C	Y55	YPS	0.7354895832430001	2.04650697565	0.8795496482877466
Sorbitol 1M (48H)	YDL189W	Y55	YPS	-1.17432172444	0.45349454734399997	0.8795496482877466
Sorbitol 1M (48H)	YDL190C	Y55	YPS	0.00565410081061	-0.888159382814	0.8795496482877466
Sorbitol 1M (48H)	YDL191W	Y55	YPS	-1.28189942164	-1.1230133532	0.8795496482877466
Sorbitol 1M (48H)	YDL192W	Y55	YPS	0.21466260579799998	0.600969965998	0.8795496482877466
Sorbitol 1M (48H)	YDL194W	Y55	YPS	1.2275357610700002	0.36794514909299997	0.8795496482877466
Sorbitol 1M (48H)	YDL197C	Y55	YPS	-0.37208392495	1.7764523372799998	0.8795496482877466
Sorbitol 1M (48H)	YDL199C	Y55	YPS	-0.375268895498	1.14025965749	0.8795496482877466
Sorbitol 1M (48H)	YDL200C	Y55	YPS	0.6312758166619999	0.221082474161	0.8795496482877466
Sorbitol 1M (48H)	YDL201W	Y55	YPS	0.6364040601609999	0.1483475248	0.8795496482877466
Sorbitol 1M (48H)	YDL203C	Y55	YPS	2.1065182529700004	0.312053843855	0.8795496482877466
Sorbitol 1M (48H)	YDL204W	Y55	YPS	0.261310234298	0.545135072088	0.8795496482877466
Sorbitol 1M (48H)	YDL206W	Y55	YPS	0.469790936756	0.4574031390510001	0.8795496482877466
Sorbitol 1M (48H)	YDL210W	Y55	YPS	0.568908231734	-0.159989007134	0.8795496482877466
Sorbitol 1M (48H)	YDL211C	Y55	YPS	0.8895547526469999	-1.8246755924900002	0.8795496482877466
Sorbitol 1M (48H)	YDL213C	Y55	YPS	0.0198937462122	0.571007770545	0.8795496482877466
Sorbitol 1M (48H)	YDL214C	Y55	YPS	-0.019015156006	-0.385791228979	0.8795496482877466
Sorbitol 1M (48H)	YDL215C	Y55	YPS	-0.47686050798699997	0.10860606920600001	0.8795496482877466
Sorbitol 1M (48H)	YDL216C	Y55	YPS	-0.237289383538	0.457965955508	0.8795496482877466
Sorbitol 1M (48H)	YDL218W	Y55	YPS	0.354107515446	0.192361327899	0.8795496482877466
Sorbitol 1M (48H)	YDL219W	Y55	YPS	-0.4454964586399999	0.472403364757	0.8795496482877466
Sorbitol 1M (48H)	YDL222C	Y55	YPS	-0.630815448362	-0.67259678941	0.8795496482877466
Sorbitol 1M (48H)	YDL223C	Y55	YPS	0.751926676769	-1.14829405693	0.8795496482877466
Sorbitol 1M (48H)	YDL224C	Y55	YPS	0.0033075192929899995	0.856180644525	0.8795496482877466
Sorbitol 1M (48H)	YDL226C	Y55	YPS	0.138861992603	-1.29130390308	0.8795496482877466
Sorbitol 1M (48H)	YDL227C	Y55	YPS	0.649066133628	0.586590264889	0.8795496482877466
Sorbitol 1M (48H)	YDL229W	Y55	YPS	0.537882001942	-1.04739105167	0.8795496482877466
Sorbitol 1M (48H)	YDL230W	Y55	YPS	0.49483821430299996	-0.280679420011	0.8795496482877466
Sorbitol 1M (48H)	YDL231C	Y55	YPS	-0.133097014357	1.15959577449	0.8795496482877466
Sorbitol 1M (48H)	YDL232W	Y55	YPS	-0.26393563042	0.5092470936860001	0.8795496482877466
Sorbitol 1M (48H)	YDL233W	Y55	YPS	0.64440798452	-1.06718494335	0.8795496482877466
Sorbitol 1M (48H)	YDL234C	Y55	YPS	0.019627899729099996	-1.93907127937	0.8795496482877466
Sorbitol 1M (48H)	YDL236W	Y55	YPS	0.788256868101	-0.885223400191	0.8795496482877466
Sorbitol 1M (48H)	YDL237W	Y55	YPS	0.372801710454	0.498432329073	0.8795496482877466
Sorbitol 1M (48H)	YDL238C	Y55	YPS	0.580526371451	-0.7071626678630001	0.8795496482877466
Sorbitol 1M (48H)	YDL239C	Y55	YPS	0.788602468529	0.154705794588	0.8795496482877466
Sorbitol 1M (48H)	YDL240W	Y55	YPS	0.745723376029	-0.755799606143	0.8795496482877466
Sorbitol 1M (48H)	YDL241W	Y55	YPS	2.5707646695400004	-0.740121147703	0.4331865536665449
Sorbitol 1M (48H)	YDL242W	Y55	YPS	-0.044779570651500004	0.9189022591600001	0.8795496482877466
Sorbitol 1M (48H)	YDR001C	Y55	YPS	0.69350853313	-1.11957161386	0.8795496482877466
Sorbitol 1M (48H)	YDR003W	Y55	YPS	-0.44559307114200003	0.318416004079	0.8795496482877466
Sorbitol 1M (48H)	YDR004W	Y55	YPS	-0.328996694105	0.359204635454	0.8795496482877466
Sorbitol 1M (48H)	YDR005C	Y55	YPS	-0.367594361416	-0.599033825514	0.8795496482877466
Sorbitol 1M (48H)	YDR006C	Y55	YPS	1.2196751344499999	0.369933162061	0.8795496482877466
Sorbitol 1M (48H)	YDR007W	Y55	YPS	0.5592463330899999	0.55995828294	0.8795496482877466
Sorbitol 1M (48H)	YDR008C	Y55	YPS	0.847468660753	0.546597876151	0.8795496482877466
Sorbitol 1M (48H)	YDR009W	Y55	YPS	0.155174592167	-0.712653370347	0.8795496482877466
Sorbitol 1M (48H)	YDR010C	Y55	YPS	-0.164044787016	-0.00043637727586499995	0.8795496482877466
Sorbitol 1M (48H)	YDR011W	Y55	YPS	-0.195148177129	0.35957746893700004	0.8795496482877466
Sorbitol 1M (48H)	YDR014W	Y55	YPS	-2.26409259595	-0.461136012717	0.8795496482877466
Sorbitol 1M (48H)	YDR015C	Y55	YPS	-0.39824646091399996	-0.101307610637	0.8795496482877466
Sorbitol 1M (48H)	YDR018C	Y55	YPS	0.670683343138	0.9749264876389999	0.8795496482877466
Sorbitol 1M (48H)	YDR019C	Y55	YPS	-0.661415675375	-0.359055502061	0.8795496482877466
Sorbitol 1M (48H)	YDR020C	Y55	YPS	-0.0997105865199	-1.59050244846	0.8795496482877466
Sorbitol 1M (48H)	YDR022C	Y55	YPS	0.521485109592	-0.014537263781399997	0.8795496482877466
Sorbitol 1M (48H)	YDR024W	Y55	YPS	-0.384061930027	-0.39042603546899995	0.8795496482877466
Sorbitol 1M (48H)	YDR025W	Y55	YPS	-0.186555500072	0.63053144651	0.8795496482877466
Sorbitol 1M (48H)	YDR026C	Y55	YPS	-0.04681102682580001	-0.037800127861900006	0.8795496482877466
Sorbitol 1M (48H)	YDR029W	Y55	YPS	0.28641132954799997	-0.729174108255	0.8795496482877466
Sorbitol 1M (48H)	YDR030C	Y55	YPS	-0.825939634467	0.171774435613	0.8795496482877466
Sorbitol 1M (48H)	YDR031W	Y55	YPS	0.053044802650699996	-1.38443576175	0.8795496482877466
Sorbitol 1M (48H)	YDR032C	Y55	YPS	0.688051547761	0.200612294965	0.8795496482877466
Sorbitol 1M (48H)	YDR033W	Y55	YPS	0.131728877578	-2.6969159582200004	0.8795496482877466
Sorbitol 1M (48H)	YDR034C	Y55	YPS	-0.652939063002	0.5674616378230001	0.8795496482877466
Sorbitol 1M (48H)	YDR035W	Y55	YPS	-0.333439572403	-0.21228165876	0.8795496482877466
Sorbitol 1M (48H)	YDR036C	Y55	YPS	-0.30297551066100004	-0.679544460302	0.8795496482877466
Sorbitol 1M (48H)	YDR042C	Y55	YPS	-0.655113168508	-1.02598651935	0.8795496482877466
Sorbitol 1M (48H)	YDR043C	Y55	YPS	0.24539186561700002	-1.52385343834	0.8795496482877466
Sorbitol 1M (48H)	YDR046C	Y55	YPS	-0.453068544565	0.058465477281099985	0.8795496482877466
Sorbitol 1M (48H)	YDR048C	Y55	YPS	-0.29687660329599996	0.634831027069	0.8795496482877466
Sorbitol 1M (48H)	YDR049W	Y55	YPS	-1.1493931052	-0.256926360952	0.8795496482877466
Sorbitol 1M (48H)	YDR051C	Y55	YPS	0.0225463753884	1.67528218872	0.8795496482877466
Sorbitol 1M (48H)	YDR055W	Y55	YPS	-0.230778089921	0.808780216594	0.8795496482877466
Sorbitol 1M (48H)	YDR056C	Y55	YPS	-0.378560853046	-0.350078968619	0.8795496482877466
Sorbitol 1M (48H)	YDR057W	Y55	YPS	0.113386767059	-0.8802961625700001	0.8795496482877466
Sorbitol 1M (48H)	YDR058C	Y55	YPS	-0.653512253956	-0.06307694115319999	0.8795496482877466
Sorbitol 1M (48H)	YDR059C	Y55	YPS	-0.35875593846299997	-0.36470700924800004	0.8795496482877466
Sorbitol 1M (48H)	YDR061W	Y55	YPS	-0.7436543123029999	0.08265426520989999	0.8795496482877466
Sorbitol 1M (48H)	YDR063W	Y55	YPS	-0.307568170758	-0.6829849028370001	0.8795496482877466
Sorbitol 1M (48H)	YDR066C	Y55	YPS	-0.648592797207	-2.9445869711199997	0.8795496482877466
Sorbitol 1M (48H)	YDR067C	Y55	YPS	0.0339492442938	-1.43888047308	0.8795496482877466
Sorbitol 1M (48H)	YDR068W	Y55	YPS	-0.29745303628	0.35178751857699997	0.8795496482877466
Sorbitol 1M (48H)	YDR070C	Y55	YPS	0.313834366886	-0.672758890924	0.8795496482877466
Sorbitol 1M (48H)	YDR071C	Y55	YPS	0.201988212617	-0.966424587429	0.8795496482877466
Sorbitol 1M (48H)	YDR072C	Y55	YPS	-0.426472873355	-1.33949344118	0.8795496482877466
Sorbitol 1M (48H)	YDR073W	Y55	YPS	0.877659095139	-0.36531326891000004	0.8795496482877466
Sorbitol 1M (48H)	YDR075W	Y55	YPS	-0.7477807684450001	-1.18089980388	0.8795496482877466
Sorbitol 1M (48H)	YDR076W	Y55	YPS	-0.910431482441	-0.0527115219378	0.8795496482877466
Sorbitol 1M (48H)	YDR077W	Y55	YPS	0.8001473383609999	-0.15874536431800002	0.8795496482877466
Sorbitol 1M (48H)	YDR080W	Y55	YPS	0.5233829941179999	-0.45768260206100003	0.8795496482877466
Sorbitol 1M (48H)	YDR083W	Y55	YPS	0.0827327223428	-0.7547576176109999	0.8795496482877466
Sorbitol 1M (48H)	YDR084C	Y55	YPS	0.13912135502599998	0.5374760997510001	0.8795496482877466
Sorbitol 1M (48H)	YDR085C	Y55	YPS	0.891595934912	-0.830147789772	0.8795496482877466
Sorbitol 1M (48H)	YDR089W	Y55	YPS	-0.12325810085899999	-0.578478705125	0.8795496482877466
Sorbitol 1M (48H)	YDR090C	Y55	YPS	0.283953870595	0.712832330419	0.8795496482877466
Sorbitol 1M (48H)	YDR092W	Y55	YPS	-0.180528565779	0.49168307043399995	0.8795496482877466
Sorbitol 1M (48H)	YDR093W	Y55	YPS	-0.465314341344	-0.19742797282299998	0.8795496482877466
Sorbitol 1M (48H)	YDR094W	Y55	YPS	1.25677044493	0.08816117784579999	0.8795496482877466
Sorbitol 1M (48H)	YDR095C	Y55	YPS	-0.113917163213	-0.6835392900149999	0.8795496482877466
Sorbitol 1M (48H)	YDR096W	Y55	YPS	0.432602255805	0.180186207381	0.8795496482877466
Sorbitol 1M (48H)	YDR097C	Y55	YPS	0.311101335358	-0.5771773541699999	0.8795496482877466
Sorbitol 1M (48H)	YDR098C	Y55	YPS	-0.786132041455	-0.697970215203	0.8795496482877466
Sorbitol 1M (48H)	YDR099W	Y55	YPS	0.057734723655699996	-0.28345654315	0.8795496482877466
Sorbitol 1M (48H)	YDR100W	Y55	YPS	-0.169682029269	0.290104002038	0.8795496482877466
Sorbitol 1M (48H)	YDR101C	Y55	YPS	0.573281730584	0.9566946061489999	0.8795496482877466
Sorbitol 1M (48H)	YDR102C	Y55	YPS	-0.010760946909700001	-1.6728811411000002	0.8795496482877466
Sorbitol 1M (48H)	YDR104C	Y55	YPS	-0.07828076636049999	0.557454787157	0.8795496482877466
Sorbitol 1M (48H)	YDR105C	Y55	YPS	-0.670813024349	0.163920941459	0.8795496482877466
Sorbitol 1M (48H)	YDR107C	Y55	YPS	0.766700608761	0.317238498681	0.8795496482877466
Sorbitol 1M (48H)	YDR108W	Y55	YPS	0.815419246204	1.6625312836300001	0.8795496482877466
Sorbitol 1M (48H)	YDR109C	Y55	YPS	-1.38330753521	-0.620018190713	0.8795496482877466
Sorbitol 1M (48H)	YDR110W	Y55	YPS	-0.477722888042	-0.7392879459199999	0.8795496482877466
Sorbitol 1M (48H)	YDR111C	Y55	YPS	-0.284095871521	-0.310262946328	0.8795496482877466
Sorbitol 1M (48H)	YDR112W	Y55	YPS	0.711855182492	-0.039364731675699996	0.8795496482877466
Sorbitol 1M (48H)	YDR116C	Y55	YPS	-0.6733035520110001	0.860874455966	0.8795496482877466
Sorbitol 1M (48H)	YDR117C	Y55	YPS	-1.19277665761	1.39862288626	0.8795496482877466
Sorbitol 1M (48H)	YDR119W	Y55	YPS	0.281103477571	-0.345100506919	0.8795496482877466
Sorbitol 1M (48H)	YDR120C	Y55	YPS	0.709467751393	-1.14232418237	0.8795496482877466
Sorbitol 1M (48H)	YDR121W	Y55	YPS	-0.0726000809015	-1.2356570469200001	0.8795496482877466
Sorbitol 1M (48H)	YDR122W	Y55	YPS	-0.960774377055	-1.0950417643400001	0.8795496482877466
Sorbitol 1M (48H)	YDR124W	Y55	YPS	-0.34774794884599997	0.28101399753600004	0.8795496482877466
Sorbitol 1M (48H)	YDR125C	Y55	YPS	-0.480835237112	-1.04817756822	0.8795496482877466
Sorbitol 1M (48H)	YDR126W	Y55	YPS	-2.17490888175	0.212463212456	0.8795496482877466
Sorbitol 1M (48H)	YDR128W	Y55	YPS	0.0621853828259	-0.38058517675399994	0.8795496482877466
Sorbitol 1M (48H)	YDR130C	Y55	YPS	0.0298824415089	-0.319885292203	0.8795496482877466
Sorbitol 1M (48H)	YDR131C	Y55	YPS	-0.00961456500226	0.503888017631	0.8795496482877466
Sorbitol 1M (48H)	YDR132C	Y55	YPS	-0.046411608695199995	0.10263813986400001	0.8795496482877466
Sorbitol 1M (48H)	YDR133C	Y55	YPS	1.47544862943	0.753180694082	0.8795496482877466
Sorbitol 1M (48H)	YDR134C	Y55	YPS	0.990619859419	-0.0899125226038	0.8795496482877466
Sorbitol 1M (48H)	YDR135C	Y55	YPS	0.17472533157499998	-0.191214297586	0.8795496482877466
Sorbitol 1M (48H)	YDR139C	Y55	YPS	-0.2565567695	-0.982175018942	0.8795496482877466
Sorbitol 1M (48H)	YDR142C	Y55	YPS	0.908162061244	-0.0246485078228	0.8795496482877466
Sorbitol 1M (48H)	YDR143C	Y55	YPS	0.634587226391	-0.13044827561699998	0.8795496482877466
Sorbitol 1M (48H)	YDR144C	Y55	YPS	-1.21314892749	-0.42480971182099997	0.8795496482877466
Sorbitol 1M (48H)	YDR147W	Y55	YPS	-0.0266196622338	-0.316204291021	0.8795496482877466
Sorbitol 1M (48H)	YDR148C	Y55	YPS	0.435877354795	0.934090522621	0.8795496482877466
Sorbitol 1M (48H)	YDR149C	Y55	YPS	1.14859880778	0.558521415119	0.8795496482877466
Sorbitol 1M (48H)	YDR150W	Y55	YPS	1.20627258126	0.593810914731	0.8795496482877466
Sorbitol 1M (48H)	YDR151C	Y55	YPS	-0.411283313081	0.316872797665	0.8795496482877466
Sorbitol 1M (48H)	YDR152W	Y55	YPS	-0.00032096099785	-0.621134745942	0.8795496482877466
Sorbitol 1M (48H)	YDR154C	Y55	YPS	0.9472025898909999	-0.0342643696371	0.8795496482877466
Sorbitol 1M (48H)	YDR155C	Y55	YPS	0.234845541112	1.27412114259	0.8795496482877466
Sorbitol 1M (48H)	YDR156W	Y55	YPS	0.977077898934	-1.7018318231	0.8795496482877466
Sorbitol 1M (48H)	YDR157W	Y55	YPS	0.520388006544	-1.0245833686499999	0.8795496482877466
Sorbitol 1M (48H)	YDR161W	Y55	YPS	0.251941415191	-0.8407070823989999	0.8795496482877466
Sorbitol 1M (48H)	YDR162C	Y55	YPS	1.09450034529	1.6854433600299998	0.8795496482877466
Sorbitol 1M (48H)	YDR163W	Y55	YPS	0.7046034091590001	-0.998006501211	0.8795496482877466
Sorbitol 1M (48H)	YDR165W	Y55	YPS	0.922450985506	-0.304773540655	0.8795496482877466
Sorbitol 1M (48H)	YDR169C	Y55	YPS	-0.46947127257	0.8038665955	0.8795496482877466
Sorbitol 1M (48H)	YDR171W	Y55	YPS	-0.649716484902	-1.6112164283300001	0.8795496482877466
Sorbitol 1M (48H)	YDR173C	Y55	YPS	-0.93625944088	-1.07252067679	0.8795496482877466
Sorbitol 1M (48H)	YDR178W	Y55	YPS	0.887889645895	0.15847757261700002	0.8795496482877466
Sorbitol 1M (48H)	YDR179W-A	Y55	YPS	0.572099686343	0.0632221841098	0.8795496482877466
Sorbitol 1M (48H)	YDR181C	Y55	YPS	-0.121162452485	-0.605335035569	0.8795496482877466
Sorbitol 1M (48H)	YDR183W	Y55	YPS	0.072317375861	0.445047113243	0.8795496482877466
Sorbitol 1M (48H)	YDR184C	Y55	YPS	-0.182584012977	-1.1784416965200002	0.8795496482877466
Sorbitol 1M (48H)	YDR185C	Y55	YPS	-0.222881152562	-1.06237766085	0.8795496482877466
Sorbitol 1M (48H)	YDR186C	Y55	YPS	-1.06314667044	-1.63995443315	0.8795496482877466
Sorbitol 1M (48H)	YDR191W	Y55	YPS	0.84224250794	-0.048979945084	0.8795496482877466
Sorbitol 1M (48H)	YDR192C	Y55	YPS	-1.09105925435	0.9080446997470001	0.8795496482877466
Sorbitol 1M (48H)	YDR193W	Y55	YPS	0.66225017397	-0.9168675609550001	0.8795496482877466
Sorbitol 1M (48H)	YDR198C	Y55	YPS	1.0649628558	0.472926628444	0.8795496482877466
Sorbitol 1M (48H)	YDR202C	Y55	YPS	0.334670895504	-0.633729385179	0.8795496482877466
Sorbitol 1M (48H)	YDR203W	Y55	YPS	-0.563838993187	-0.619001490017	0.8795496482877466
Sorbitol 1M (48H)	YDR205W	Y55	YPS	0.395609393483	1.1242505119600001	0.8795496482877466
Sorbitol 1M (48H)	YDR206W	Y55	YPS	0.0413177307172	-0.156036323815	0.8795496482877466
Sorbitol 1M (48H)	YDR207C	Y55	YPS	-0.347072958142	-1.00529199166	0.8795496482877466
Sorbitol 1M (48H)	YDR209C	Y55	YPS	0.253392547945	-0.943646082673	0.8795496482877466
Sorbitol 1M (48H)	YDR210W	Y55	YPS	0.359135256006	0.08442700736780001	0.8795496482877466
Sorbitol 1M (48H)	YDR213W	Y55	YPS	0.28453549082699997	0.08168749178010001	0.8795496482877466
Sorbitol 1M (48H)	YDR214W	Y55	YPS	-0.104525649894	0.538792364045	0.8795496482877466
Sorbitol 1M (48H)	YDR215C	Y55	YPS	0.362442775299	0.11976448902799999	0.8795496482877466
Sorbitol 1M (48H)	YDR216W	Y55	YPS	-0.3884334836590001	-1.65534953815	0.8795496482877466
Sorbitol 1M (48H)	YDR217C	Y55	YPS	0.9911463651360001	-1.00601626122	0.8795496482877466
Sorbitol 1M (48H)	YDR218C	Y55	YPS	-0.420333116408	0.41049420291100003	0.8795496482877466
Sorbitol 1M (48H)	YDR219C	Y55	YPS	-0.048962438120499996	0.111991397226	0.8795496482877466
Sorbitol 1M (48H)	YDR220C	Y55	YPS	-0.176714641356	-0.0407782568783	0.8795496482877466
Sorbitol 1M (48H)	YDR221W	Y55	YPS	0.0722590193159	0.8816506828210001	0.8795496482877466
Sorbitol 1M (48H)	YDR222W	Y55	YPS	0.835384317083	-0.645771582456	0.8795496482877466
Sorbitol 1M (48H)	YDR223W	Y55	YPS	0.978940121127	-0.6278023054190001	0.8795496482877466
Sorbitol 1M (48H)	YDR225W	Y55	YPS	0.636419621906	0.730437203252	0.8795496482877466
Sorbitol 1M (48H)	YDR229W	Y55	YPS	-1.07595333845	-0.770264248446	0.8795496482877466
Sorbitol 1M (48H)	YDR233C	Y55	YPS	0.09919704892339999	0.7026555973659999	0.8795496482877466
Sorbitol 1M (48H)	YDR234W	Y55	YPS	0.531670920329	-0.221090255034	0.8795496482877466
Sorbitol 1M (48H)	YDR239C	Y55	YPS	-1.04376192298	0.8349518302429999	0.8795496482877466
Sorbitol 1M (48H)	YDR241W	Y55	YPS	-0.467476775541	1.3912933042	0.8795496482877466
Sorbitol 1M (48H)	YDR242W	Y55	YPS	-1.6144681847100002	0.362028443829	0.8795496482877466
Sorbitol 1M (48H)	YDR244W	Y55	YPS	0.175244704826	-0.888656061853	0.8795496482877466
Sorbitol 1M (48H)	YDR245W	Y55	YPS	0.315518277414	-0.886538367673	0.8795496482877466
Sorbitol 1M (48H)	YDR247W	Y55	YPS	-1.55544183619	-1.90585797595	0.8995824405453521
Sorbitol 1M (48H)	YDR248C	Y55	YPS	-0.419387091972	0.129549584823	0.8795496482877466
Sorbitol 1M (48H)	YDR249C	Y55	YPS	0.5003587434660001	0.388601420827	0.8795496482877466
Sorbitol 1M (48H)	YDR250C	Y55	YPS	0.240604035297	-0.07988492294369999	0.8795496482877466
Sorbitol 1M (48H)	YDR251W	Y55	YPS	0.898188927692	0.21639903721700002	0.8795496482877466
Sorbitol 1M (48H)	YDR252W	Y55	YPS	0.22391730543900001	-0.904515425583	0.8795496482877466
Sorbitol 1M (48H)	YDR253C	Y55	YPS	-0.188328242229	-0.713408114997	0.8795496482877466
Sorbitol 1M (48H)	YDR254W	Y55	YPS	0.724325976172	0.322371281022	0.8795496482877466
Sorbitol 1M (48H)	YDR255C	Y55	YPS	0.4995754689500001	-0.33574595274499996	0.8795496482877466
Sorbitol 1M (48H)	YDR256C	Y55	YPS	-0.515774597454	0.120470603223	0.8795496482877466
Sorbitol 1M (48H)	YDR257C	Y55	YPS	0.6138038670699999	0.404669571307	0.8795496482877466
Sorbitol 1M (48H)	YDR258C	Y55	YPS	0.8888324283	-1.039396205	0.8795496482877466
Sorbitol 1M (48H)	YDR259C	Y55	YPS	0.677470209328	1.0513126115	0.8795496482877466
Sorbitol 1M (48H)	YDR260C	Y55	YPS	-0.196810690257	1.50732232594	0.8795496482877466
Sorbitol 1M (48H)	YDR261C	Y55	YPS	0.67861594283	0.370034313406	0.8795496482877466
Sorbitol 1M (48H)	YDR262W	Y55	YPS	0.33265175904399996	0.587819642771	0.8795496482877466
Sorbitol 1M (48H)	YDR263C	Y55	YPS	0.115634790856	-0.314245456325	0.8795496482877466
Sorbitol 1M (48H)	YDR265W	Y55	YPS	0.305340247549	-1.7994759395200002	0.8795496482877466
Sorbitol 1M (48H)	YDR266C	Y55	YPS	1.03097405874	-0.660601925775	0.8795496482877466
Sorbitol 1M (48H)	YDR269C	Y55	YPS	-1.23670098067	0.390649087153	0.8795496482877466
Sorbitol 1M (48H)	YDR270W	Y55	YPS	1.62885501828	-0.6682634917360001	0.8795496482877466
Sorbitol 1M (48H)	YDR271C	Y55	YPS	0.910810799983	1.04044856803	0.8795496482877466
Sorbitol 1M (48H)	YDR272W	Y55	YPS	0.8899068371359999	-1.41620506488	0.8795496482877466
Sorbitol 1M (48H)	YDR273W	Y55	YPS	-0.264203422121	-1.48268937986	0.8795496482877466
Sorbitol 1M (48H)	YDR274C	Y55	YPS	0.504979285023	-1.70007853313	0.8795496482877466
Sorbitol 1M (48H)	YDR275W	Y55	YPS	-0.773037481149	-0.3751009583300001	0.8795496482877466
Sorbitol 1M (48H)	YDR276C	Y55	YPS	1.2977315523100001	0.551700831813	0.8795496482877466
Sorbitol 1M (48H)	YDR277C	Y55	YPS	0.611175877324	1.69563500642	0.8795496482877466
Sorbitol 1M (48H)	YDR278C	Y55	YPS	1.01615798035	-0.610808879496	0.8795496482877466
Sorbitol 1M (48H)	YDR279W	Y55	YPS	0.352115612041	-0.0735026621319	0.8795496482877466
Sorbitol 1M (48H)	YDR281C	Y55	YPS	0.4299133158899999	0.461232625219	0.8795496482877466
Sorbitol 1M (48H)	YDR282C	Y55	YPS	0.153887506145	-0.19660255191300002	0.8795496482877466
Sorbitol 1M (48H)	YDR284C	Y55	YPS	0.18047734170000002	0.0462099544117	0.8795496482877466
Sorbitol 1M (48H)	YDR285W	Y55	YPS	0.33927522690899997	1.2276686843100002	0.8795496482877466
Sorbitol 1M (48H)	YDR286C	Y55	YPS	0.589410182827	1.26611527301	0.8795496482877466
Sorbitol 1M (48H)	YDR287W	Y55	YPS	0.326119068028	-1.74538136747	0.8795496482877466
Sorbitol 1M (48H)	YDR289C	Y55	YPS	-0.124177540647	0.425274618963	0.8795496482877466
Sorbitol 1M (48H)	YDR290W	Y55	YPS	-1.26263527771	-1.05096247223	0.8795496482877466
Sorbitol 1M (48H)	YDR291W	Y55	YPS	-0.10049839987800001	-1.10136372339	0.8795496482877466
Sorbitol 1M (48H)	YDR293C	Y55	YPS	2.24163245857	2.7601926084400006	0.912929938776366
Sorbitol 1M (48H)	YDR294C	Y55	YPS	0.325846737484	-0.830194475008	0.8795496482877466
Sorbitol 1M (48H)	YDR297W	Y55	YPS	-0.252135288602	-0.973205617966	0.8795496482877466
Sorbitol 1M (48H)	YDR304C	Y55	YPS	0.186890077597	-0.5022864546720001	0.8795496482877466
Sorbitol 1M (48H)	YDR305C	Y55	YPS	0.0218551745324	-0.185626982599	0.8795496482877466
Sorbitol 1M (48H)	YDR306C	Y55	YPS	0.7235135233840001	-0.44224794429799996	0.8795496482877466
Sorbitol 1M (48H)	YDR307W	Y55	YPS	0.5694165820830001	0.961928539835	0.8795496482877466
Sorbitol 1M (48H)	YDR309C	Y55	YPS	-0.533195322968	-2.09411100308	0.8795496482877466
Sorbitol 1M (48H)	YDR310C	Y55	YPS	0.3062343995	0.07816210805219999	0.8795496482877466
Sorbitol 1M (48H)	YDR312W	Y55	YPS	0.29239287541700004	-1.4602850053999998	0.8795496482877466
Sorbitol 1M (48H)	YDR313C	Y55	YPS	0.755819706731	0.45813129905199995	0.8795496482877466
Sorbitol 1M (48H)	YDR314C	Y55	YPS	0.4929331973100001	-1.3880078307100001	0.8795496482877466
Sorbitol 1M (48H)	YDR315C	Y55	YPS	0.171863267243	-1.17153228158	0.8795496482877466
Sorbitol 1M (48H)	YDR316W	Y55	YPS	0.630075617052	0.470109952536	0.8795496482877466
Sorbitol 1M (48H)	YDR317W	Y55	YPS	0.40314452026299996	-0.355770028574	0.8795496482877466
Sorbitol 1M (48H)	YDR318W	Y55	YPS	0.8579702452399999	-0.34189738100100003	0.8795496482877466
Sorbitol 1M (48H)	YDR319C	Y55	YPS	-0.312910388255	1.23208368115	0.8795496482877466
Sorbitol 1M (48H)	YDR320C	Y55	YPS	-0.44801162573200004	1.40835286754	0.8795496482877466
Sorbitol 1M (48H)	YDR321W	Y55	YPS	-0.73827189363	-1.75534412652	0.8795496482877466
Sorbitol 1M (48H)	YDR326C	Y55	YPS	-0.810634009509	0.676884050254	0.8795496482877466
Sorbitol 1M (48H)	YDR329C	Y55	YPS	-0.0359755132196	0.557172082116	0.8795496482877466
Sorbitol 1M (48H)	YDR330W	Y55	YPS	0.8703191385819999	-0.00028983750714899997	0.8795496482877466
Sorbitol 1M (48H)	YDR332W	Y55	YPS	0.547923866536	0.113549516979	0.8795496482877466
Sorbitol 1M (48H)	YDR333C	Y55	YPS	0.12630949976	-1.0223839753	0.8795496482877466
Sorbitol 1M (48H)	YDR334W	Y55	YPS	0.512793874813	0.335516417001	0.8795496482877466
Sorbitol 1M (48H)	YDR335W	Y55	YPS	-0.10254152736199999	0.7023216682469999	0.8795496482877466
Sorbitol 1M (48H)	YDR336W	Y55	YPS	0.253155879734	0.12767180088400001	0.8795496482877466
Sorbitol 1M (48H)	YDR338C	Y55	YPS	0.863966056043	-0.908972568814	0.8795496482877466
Sorbitol 1M (48H)	YDR340W	Y55	YPS	0.380928831963	-0.9911068123669999	0.8795496482877466
Sorbitol 1M (48H)	YDR344C	Y55	YPS	1.26511089203	-1.2435377741299998	0.8795496482877466
Sorbitol 1M (48H)	YDR345C	Y55	YPS	-0.23767194311099998	0.746750451222	0.8795496482877466
Sorbitol 1M (48H)	YDR346C	Y55	YPS	-0.834729426966	0.00732763684182	0.8795496482877466
Sorbitol 1M (48H)	YDR348C	Y55	YPS	1.33727848609	0.743372255669	0.8795496482877466
Sorbitol 1M (48H)	YDR349C	Y55	YPS	0.788629053178	-0.6462753939620001	0.8795496482877466
Sorbitol 1M (48H)	YDR351W	Y55	YPS	1.16919023891	-0.389411928397	0.8795496482877466
Sorbitol 1M (48H)	YDR352W	Y55	YPS	0.06537878265290001	0.0369176472194	0.8795496482877466
Sorbitol 1M (48H)	YDR354W	Y55	YPS	0.8017605726289999	-0.319299133128	0.8795496482877466
Sorbitol 1M (48H)	YDR357C	Y55	YPS	-0.6413967867939999	-0.527089283136	0.8795496482877466
Sorbitol 1M (48H)	YDR358W	Y55	YPS	-0.12141468244100001	-0.495759599309	0.8795496482877466
Sorbitol 1M (48H)	YDR360W	Y55	YPS	-0.246708129911	1.83765992377	0.8795496482877466
Sorbitol 1M (48H)	YDR363W	Y55	YPS	-0.0788105141084	-0.426598015724	0.8795496482877466
Sorbitol 1M (48H)	YDR363W-A	Y55	YPS	0.343329061573	0.590312764058	0.8795496482877466
Sorbitol 1M (48H)	YDR368W	Y55	YPS	-0.007698525106000002	-0.7210664389270001	0.8795496482877466
Sorbitol 1M (48H)	YDR369C	Y55	YPS	0.315515035383	0.25949469734	0.8795496482877466
Sorbitol 1M (48H)	YDR370C	Y55	YPS	-0.8811883693029999	-0.0747644603173	0.8795496482877466
Sorbitol 1M (48H)	YDR371W	Y55	YPS	-0.00027751779208	1.37094761897	0.8795496482877466
Sorbitol 1M (48H)	YDR372C	Y55	YPS	0.28243206158100004	0.16689323482100002	0.8795496482877466
Sorbitol 1M (48H)	YDR374C	Y55	YPS	-0.32261573010600003	0.7594955206640001	0.8795496482877466
Sorbitol 1M (48H)	YDR375C	Y55	YPS	-0.26151707583	-0.34645373035800003	0.8795496482877466
Sorbitol 1M (48H)	YDR379W	Y55	YPS	0.6584550533219999	-0.799611754959	0.8795496482877466
Sorbitol 1M (48H)	YDR380W	Y55	YPS	0.797047309006	0.0354937475198	0.8795496482877466
Sorbitol 1M (48H)	YDR383C	Y55	YPS	-0.125120323053	-0.279075263427	0.8795496482877466
Sorbitol 1M (48H)	YDR384C	Y55	YPS	0.824945627983	-0.662422001575	0.8795496482877466
Sorbitol 1M (48H)	YDR385W	Y55	YPS	-0.142507331451	0.597604738566	0.8795496482877466
Sorbitol 1M (48H)	YDR386W	Y55	YPS	0.302528110483	0.898650592804	0.8795496482877466
Sorbitol 1M (48H)	YDR387C	Y55	YPS	-0.26895429329500004	-0.37594647982699997	0.8795496482877466
Sorbitol 1M (48H)	YDR388W	Y55	YPS	-0.036232282017900005	0.23511981687300001	0.8795496482877466
Sorbitol 1M (48H)	YDR391C	Y55	YPS	-0.815543091761	0.626137198666	0.8795496482877466
Sorbitol 1M (48H)	YDR392W	Y55	YPS	-0.37447848851599996	0.0988216218168	0.8795496482877466
Sorbitol 1M (48H)	YDR393W	Y55	YPS	-0.333450595306	-0.616782644493	0.8795496482877466
Sorbitol 1M (48H)	YDR395W	Y55	YPS	0.418576584402	-0.572019932398	0.8795496482877466
Sorbitol 1M (48H)	YDR399W	Y55	YPS	-0.0525487720177	0.944289949886	0.8795496482877466
Sorbitol 1M (48H)	YDR400W	Y55	YPS	-0.29346922947	1.92911630119	0.8795496482877466
Sorbitol 1M (48H)	YDR401W	Y55	YPS	0.251083573979	-0.580023856757	0.8795496482877466
Sorbitol 1M (48H)	YDR402C	Y55	YPS	1.3256130127299999	-0.598443127597	0.8795496482877466
Sorbitol 1M (48H)	YDR403W	Y55	YPS	0.635751115262	-1.16380522661	0.8795496482877466
Sorbitol 1M (48H)	YDR406W	Y55	YPS	0.279983031906	0.48510110055600003	0.8795496482877466
Sorbitol 1M (48H)	YDR408C	Y55	YPS	-1.13329447963	-3.0703213347099996	0.8795496482877466
Sorbitol 1M (48H)	YDR409W	Y55	YPS	2.05354347817	-0.339018458111	0.8795496482877466
Sorbitol 1M (48H)	YDR411C	Y55	YPS	0.623179170238	-0.657649084595	0.8795496482877466
Sorbitol 1M (48H)	YDR414C	Y55	YPS	-0.440272899451	0.6659305267450001	0.8795496482877466
Sorbitol 1M (48H)	YDR415C	Y55	YPS	1.4730404493399998	0.0298279754002	0.8795496482877466
Sorbitol 1M (48H)	YDR419W	Y55	YPS	-0.467441761614	-0.212737488217	0.8795496482877466
Sorbitol 1M (48H)	YDR420W	Y55	YPS	-0.0824428848356	0.416614507676	0.8795496482877466
Sorbitol 1M (48H)	YDR421W	Y55	YPS	-0.12426183343399999	-0.22723325401099997	0.8795496482877466
Sorbitol 1M (48H)	YDR422C	Y55	YPS	0.586640192155	-0.608203583962	0.8795496482877466
Sorbitol 1M (48H)	YDR423C	Y55	YPS	0.550201717011	0.016975270553	0.8795496482877466
Sorbitol 1M (48H)	YDR425W	Y55	YPS	-0.131436446447	1.9004308172599997	0.8795496482877466
Sorbitol 1M (48H)	YDR426C	Y55	YPS	-0.12481686901799999	1.850382299	0.8795496482877466
Sorbitol 1M (48H)	YDR428C	Y55	YPS	-0.157416131903	0.8275716725110001	0.8795496482877466
Sorbitol 1M (48H)	YDR430C	Y55	YPS	0.627210959095	-0.8704831853139999	0.8795496482877466
Sorbitol 1M (48H)	YDR431W	Y55	YPS	-0.257113101896	-0.82385111856	0.8795496482877466
Sorbitol 1M (48H)	YDR435C	Y55	YPS	0.217353490932	-1.10566460076	0.8795496482877466
Sorbitol 1M (48H)	YDR436W	Y55	YPS	0.0199773905934	1.10171191744	0.8795496482877466
Sorbitol 1M (48H)	YDR438W	Y55	YPS	0.787324460193	-0.13332849531899998	0.8795496482877466
Sorbitol 1M (48H)	YDR439W	Y55	YPS	-0.425041841189	0.058563386595599995	0.8795496482877466
Sorbitol 1M (48H)	YDR440W	Y55	YPS	1.01141294483	-0.088082720713	0.8795496482877466
Sorbitol 1M (48H)	YDR441C	Y55	YPS	0.747190070528	0.011765976296899999	0.8795496482877466
Sorbitol 1M (48H)	YDR444W	Y55	YPS	-0.29286750865	2.00992001552	0.8795496482877466
Sorbitol 1M (48H)	YDR445C	Y55	YPS	-0.169754650748	0.044243338843	0.8795496482877466
Sorbitol 1M (48H)	YDR446W	Y55	YPS	0.8349647983640001	0.6350566723759999	0.8795496482877466
Sorbitol 1M (48H)	YDR447C	Y55	YPS	-0.456787801704	0.905524345407	0.8795496482877466
Sorbitol 1M (48H)	YDR451C	Y55	YPS	-0.0436104945321	-0.148210062716	0.8795496482877466
Sorbitol 1M (48H)	YDR452W	Y55	YPS	0.294286869507	0.959797877534	0.8795496482877466
Sorbitol 1M (48H)	YDR453C	Y55	YPS	0.0687770787938	1.3719960915600002	0.8795496482877466
Sorbitol 1M (48H)	YDR455C	Y55	YPS	-0.00634011441813	0.158224045849	0.8795496482877466
Sorbitol 1M (48H)	YDR458C	Y55	YPS	0.553388632778	1.26099805241	0.8795496482877466
Sorbitol 1M (48H)	YDR459C	Y55	YPS	-0.8120358634029999	-0.28211823305	0.8795496482877466
Sorbitol 1M (48H)	YDR461W	Y55	YPS	-0.350943942298	-0.204651864696	0.8795496482877466
Sorbitol 1M (48H)	YDR463W	Y55	YPS	0.581563821141	-1.08108741761	0.8795496482877466
Sorbitol 1M (48H)	YDR465C	Y55	YPS	0.589820623861	1.0299106728	0.8795496482877466
Sorbitol 1M (48H)	YDR466W	Y55	YPS	-0.630904928398	1.3949840314700002	0.8795496482877466
Sorbitol 1M (48H)	YDR467C	Y55	YPS	0.17385387383499998	-0.9109612301890001	0.8795496482877466
Sorbitol 1M (48H)	YDR469W	Y55	YPS	1.08108223036	1.1925451766500001	0.8795496482877466
Sorbitol 1M (48H)	YDR471W	Y55	YPS	1.38132859993	1.34091604407	0.9079215268869576
Sorbitol 1M (48H)	YDR474C	Y55	YPS	0.705613625794	-0.27459477757899997	0.8795496482877466
Sorbitol 1M (48H)	YDR475C	Y55	YPS	-0.404841398912	0.976297218042	0.8795496482877466
Sorbitol 1M (48H)	YDR476C	Y55	YPS	-0.5091070379770001	1.19948960551	0.8795496482877466
Sorbitol 1M (48H)	YDR477W	Y55	YPS	0.114000159188	0.29558043959	0.8795496482877466
Sorbitol 1M (48H)	YDR479C	Y55	YPS	0.0219219603562	-0.925984150106	0.8795496482877466
Sorbitol 1M (48H)	YDR480W	Y55	YPS	1.10288877444	-0.647528762868	0.8795496482877466
Sorbitol 1M (48H)	YDR481C	Y55	YPS	0.521557082664	1.04267000718	0.8795496482877466
Sorbitol 1M (48H)	YDR482C	Y55	YPS	-0.345802082271	0.0126335436002	0.8795496482877466
Sorbitol 1M (48H)	YDR483W	Y55	YPS	-0.781191187306	-0.104327886047	0.8795496482877466
Sorbitol 1M (48H)	YDR485C	Y55	YPS	0.9686914150020001	0.740630146457	0.8795496482877466
Sorbitol 1M (48H)	YDR486C	Y55	YPS	0.663661105548	1.60794392297	0.8795496482877466
Sorbitol 1M (48H)	YDR488C	Y55	YPS	-0.0748351365775	-0.639017136568	0.8795496482877466
Sorbitol 1M (48H)	YDR490C	Y55	YPS	-0.353365738918	-0.673841729038	0.8795496482877466
Sorbitol 1M (48H)	YDR491C	Y55	YPS	-1.68125076647	1.05030952733	0.8795496482877466
Sorbitol 1M (48H)	YDR492W	Y55	YPS	1.28699783846	1.18190548167	0.8840623968325302
Sorbitol 1M (48H)	YDR493W	Y55	YPS	-0.220029462726	2.21779964556	0.8795496482877466
Sorbitol 1M (48H)	YDR494W	Y55	YPS	-1.27234386159	-0.695839552902	0.8795496482877466
Sorbitol 1M (48H)	YDR496C	Y55	YPS	-0.8158906374070001	-1.50810171002	0.8795496482877466
Sorbitol 1M (48H)	YDR497C	Y55	YPS	0.6875840469939999	-0.8897324159059999	0.8795496482877466
Sorbitol 1M (48H)	YDR500C	Y55	YPS	-1.23607332361	0.341783909941	0.8795496482877466
Sorbitol 1M (48H)	YDR501W	Y55	YPS	-0.349850729687	1.74921993132	0.8795496482877466
Sorbitol 1M (48H)	YDR502C	Y55	YPS	-0.10045365986	0.271342372801	0.8795496482877466
Sorbitol 1M (48H)	YDR503C	Y55	YPS	-0.21818604430799998	-0.195353073443	0.8795496482877466
Sorbitol 1M (48H)	YDR504C	Y55	YPS	0.26022091212299997	1.3396516522600002	0.8795496482877466
Sorbitol 1M (48H)	YDR505C	Y55	YPS	0.620355361863	1.9192527482599997	0.8795496482877466
Sorbitol 1M (48H)	YDR506C	Y55	YPS	0.403490120691	-0.59573797753	0.8795496482877466
Sorbitol 1M (48H)	YDR508C	Y55	YPS	-0.8305867606720001	0.934019197955	0.8795496482877466
Sorbitol 1M (48H)	YDR509W	Y55	YPS	0.0176450740091	-1.67931203236	0.8795496482877466
Sorbitol 1M (48H)	YDR512C	Y55	YPS	0.6163877652040001	-1.7924491630900001	0.8795496482877466
Sorbitol 1M (48H)	YDR513W	Y55	YPS	0.531283173508	-0.5739411595430001	0.8795496482877466
Sorbitol 1M (48H)	YDR514C	Y55	YPS	0.32565999654	-0.962174934136	0.8795496482877466
Sorbitol 1M (48H)	YDR515W	Y55	YPS	0.128610692854	0.7488772230859999	0.8795496482877466
Sorbitol 1M (48H)	YDR516C	Y55	YPS	0.352054661872	-1.26560108701	0.8795496482877466
Sorbitol 1M (48H)	YDR517W	Y55	YPS	1.5617709277	0.8574165064679999	0.8795496482877466
Sorbitol 1M (48H)	YDR519W	Y55	YPS	1.7489826147	0.331485276549	0.8795496482877466
Sorbitol 1M (48H)	YDR520C	Y55	YPS	-0.5041817455740001	0.425393925678	0.8795496482877466
Sorbitol 1M (48H)	YDR522C	Y55	YPS	-0.0109846469991	0.284988726661	0.8795496482877466
Sorbitol 1M (48H)	YDR524C	Y55	YPS	-0.563423364905	0.34064790253	0.8795496482877466
Sorbitol 1M (48H)	YDR525W	Y55	YPS	1.8209407736099996	0.37444347458899996	0.8795496482877466
Sorbitol 1M (48H)	YDR525W-A	Y55	YPS	1.3770925631600002	-0.113146208412	0.8795496482877466
Sorbitol 1M (48H)	YDR528W	Y55	YPS	0.283499337949	1.4018214733399998	0.8795496482877466
Sorbitol 1M (48H)	YDR530C	Y55	YPS	0.0402770389969	0.44979928122900004	0.8795496482877466
Sorbitol 1M (48H)	YDR532C	Y55	YPS	-0.117004872853	0.28615456075	0.8795496482877466
Sorbitol 1M (48H)	YDR533C	Y55	YPS	-0.026803161147699997	-0.990250916373	0.8795496482877466
Sorbitol 1M (48H)	YDR534C	Y55	YPS	0.18577157714899997	0.931102019108	0.8795496482877466
Sorbitol 1M (48H)	YDR537C	Y55	YPS	-0.339416579429	1.1668657031999998	0.8795496482877466
Sorbitol 1M (48H)	YEL001C	Y55	YPS	-0.43411239351	-1.42000926321	0.8795496482877466
Sorbitol 1M (48H)	YEL003W	Y55	YPS	0.173967993301	-0.0288767637157	0.8795496482877466
Sorbitol 1M (48H)	YEL004W	Y55	YPS	0.40745512372500003	1.1505673685700002	0.8795496482877466
Sorbitol 1M (48H)	YEL005C	Y55	YPS	0.39007978663500004	-2.0152499133	0.8795496482877466
Sorbitol 1M (48H)	YEL006W	Y55	YPS	-1.43358818285	0.234599795216	0.8795496482877466
Sorbitol 1M (48H)	YEL007W	Y55	YPS	1.68070869901	-0.635380875404	0.8795496482877466
Sorbitol 1M (48H)	YEL008W	Y55	YPS	-0.545591549951	1.02592881121	0.8795496482877466
Sorbitol 1M (48H)	YEL010W	Y55	YPS	0.04794573742430002	0.0287788544012	0.8795496482877466
Sorbitol 1M (48H)	YEL011W	Y55	YPS	-0.873462611143	1.32873508789	0.8795496482877466
Sorbitol 1M (48H)	YEL012W	Y55	YPS	0.381942290629	1.50842720986	0.8795496482877466
Sorbitol 1M (48H)	YEL014C	Y55	YPS	-0.112976974431	-0.389070218406	0.8795496482877466
Sorbitol 1M (48H)	YEL015W	Y55	YPS	-1.08390539033	-0.354560751279	0.8795496482877466
Sorbitol 1M (48H)	YEL016C	Y55	YPS	0.196120786213	2.0393686733700003	0.8795496482877466
Sorbitol 1M (48H)	YEL017C-A	Y55	YPS	0.20778820479000001	0.746057305148	0.8795496482877466
Sorbitol 1M (48H)	YEL017W	Y55	YPS	0.930655267335	0.396164429067	0.8795496482877466
Sorbitol 1M (48H)	YEL020C	Y55	YPS	0.672494989659	0.807936640315	0.8795496482877466
Sorbitol 1M (48H)	YEL023C	Y55	YPS	0.578634970984	-1.22411995796	0.8795496482877466
Sorbitol 1M (48H)	YEL025C	Y55	YPS	-0.00419389037191	-0.115272980276	0.8795496482877466
Sorbitol 1M (48H)	YEL028W	Y55	YPS	-0.776519421671	1.0471906942	0.8795496482877466
Sorbitol 1M (48H)	YEL030W	Y55	YPS	0.646454354033	-0.038447885512099995	0.8795496482877466
Sorbitol 1M (48H)	YEL033W	Y55	YPS	-1.20905813368	-0.173925198502	0.8795496482877466
Sorbitol 1M (48H)	YEL037C	Y55	YPS	0.9089304224200001	0.705266080148	0.8795496482877466
Sorbitol 1M (48H)	YEL038W	Y55	YPS	0.19006597046	-0.776875396596	0.8795496482877466
Sorbitol 1M (48H)	YEL039C	Y55	YPS	-2.5303514652700003	1.01060373407	0.2948842418039899
Sorbitol 1M (48H)	YEL040W	Y55	YPS	0.8854399678139999	-0.46855442640699996	0.8795496482877466
Sorbitol 1M (48H)	YEL041W	Y55	YPS	0.364487199595	-0.7008394120020001	0.8795496482877466
Sorbitol 1M (48H)	YEL043W	Y55	YPS	-0.11216127961200001	-0.875909047193	0.8795496482877466
Sorbitol 1M (48H)	YEL047C	Y55	YPS	-0.905477011765	1.45054724325	0.8795496482877466
Sorbitol 1M (48H)	YEL048C	Y55	YPS	0.8358343108859999	-1.6020337017700002	0.8795496482877466
Sorbitol 1M (48H)	YEL049W	Y55	YPS	-0.981967529004	-0.023661633805100002	0.8795496482877466
Sorbitol 1M (48H)	YEL052W	Y55	YPS	-0.650355164868	-0.006642920046409999	0.8795496482877466
Sorbitol 1M (48H)	YEL053C	Y55	YPS	0.6783727905589999	-1.3319576659899999	0.8795496482877466
Sorbitol 1M (48H)	YEL056W	Y55	YPS	0.7265973425869999	-0.0268258553597	0.8795496482877466
Sorbitol 1M (48H)	YEL057C	Y55	YPS	-0.18409674430599998	0.402595320333	0.8795496482877466
Sorbitol 1M (48H)	YEL059W	Y55	YPS	0.11882883908900001	-0.556880947797	0.8795496482877466
Sorbitol 1M (48H)	YEL060C	Y55	YPS	1.0762042716	1.19187277957	0.8795496482877466
Sorbitol 1M (48H)	YEL061C	Y55	YPS	-0.250273714814	1.80695984222	0.8795496482877466
Sorbitol 1M (48H)	YEL064C	Y55	YPS	0.326227351839	1.5926681246899999	0.8795496482877466
Sorbitol 1M (48H)	YEL065W	Y55	YPS	0.989382052257	-0.605704627021	0.8795496482877466
Sorbitol 1M (48H)	YEL066W	Y55	YPS	-0.615124670207	-0.254140808534	0.8795496482877466
Sorbitol 1M (48H)	YEL067C	Y55	YPS	0.9144580840500001	-0.178946455001	0.8795496482877466
Sorbitol 1M (48H)	YEL068C	Y55	YPS	0.7734245795640001	-0.128225539656	0.8795496482877466
Sorbitol 1M (48H)	YEL071W	Y55	YPS	0.0451057188978	-1.88345684352	0.8795496482877466
Sorbitol 1M (48H)	YER001W	Y55	YPS	0.806698184748	-0.14889996676	0.8795496482877466
Sorbitol 1M (48H)	YER002W	Y55	YPS	-1.18923506373	-0.597311010623	0.8795496482877466
Sorbitol 1M (48H)	YER004W	Y55	YPS	-1.36052643683	-0.07686788956389999	0.8795496482877466
Sorbitol 1M (48H)	YER005W	Y55	YPS	1.2935227486	2.73748153791	0.8795496482877466
Sorbitol 1M (48H)	YER007C-A	Y55	YPS	-0.6983696333339999	-0.6242256976120001	0.8795496482877466
Sorbitol 1M (48H)	YER007W	Y55	YPS	-0.6562673312889999	0.541568838778	0.8795496482877466
Sorbitol 1M (48H)	YER010C	Y55	YPS	0.277724633612	-0.576357120509	0.8795496482877466
Sorbitol 1M (48H)	YER011W	Y55	YPS	-0.472323610812	-0.7347795786110001	0.8795496482877466
Sorbitol 1M (48H)	YER016W	Y55	YPS	0.0462961924171	0.392724634939	0.8795496482877466
Sorbitol 1M (48H)	YER019C-A	Y55	YPS	-1.37057413708	0.324743798782	0.8795496482877466
Sorbitol 1M (48H)	YER019W	Y55	YPS	-0.9172241842859999	-1.27311935523	0.8795496482877466
Sorbitol 1M (48H)	YER020W	Y55	YPS	-0.5343300335660001	-0.600890212054	0.8795496482877466
Sorbitol 1M (48H)	YER024W	Y55	YPS	-0.104582061221	1.6164542524599999	0.8795496482877466
Sorbitol 1M (48H)	YER027C	Y55	YPS	-0.485278763816	1.44335188124	0.8795496482877466
Sorbitol 1M (48H)	YER028C	Y55	YPS	-0.840855567385	1.1302819851	0.8795496482877466
Sorbitol 1M (48H)	YER030W	Y55	YPS	-0.566451421187	-0.20261716649099998	0.8795496482877466
Sorbitol 1M (48H)	YER031C	Y55	YPS	0.524947597932	0.6991354008859999	0.8795496482877466
Sorbitol 1M (48H)	YER032W	Y55	YPS	0.793103703372	0.35663824428400004	0.8795496482877466
Sorbitol 1M (48H)	YER033C	Y55	YPS	-0.683742241111	0.226399403823	0.8795496482877466
Sorbitol 1M (48H)	YER034W	Y55	YPS	0.582437872504	0.0775402866442	0.8795496482877466
Sorbitol 1M (48H)	YER035W	Y55	YPS	0.5242667715730001	-0.833868992129	0.8795496482877466
Sorbitol 1M (48H)	YER039C	Y55	YPS	0.297731850884	0.128570491678	0.8795496482877466
Sorbitol 1M (48H)	YER039C-A	Y55	YPS	-1.11612792929	-1.8933664332799998	0.8795496482877466
Sorbitol 1M (48H)	YER041W	Y55	YPS	-0.281230565159	-1.88342572003	0.8795496482877466
Sorbitol 1M (48H)	YER042W	Y55	YPS	-1.49439116396	0.624527854835	0.8795496482877466
Sorbitol 1M (48H)	YER045C	Y55	YPS	-0.34481585666000003	-1.8548822370299998	0.8795496482877466
Sorbitol 1M (48H)	YER046W	Y55	YPS	0.14137326925899998	1.58912847603	0.8795496482877466
Sorbitol 1M (48H)	YER046W-A	Y55	YPS	-0.143850180394	-0.442744623337	0.8795496482877466
Sorbitol 1M (48H)	YER047C	Y55	YPS	-0.278029384459	1.47059855213	0.8795496482877466
Sorbitol 1M (48H)	YER048C	Y55	YPS	0.159401551247	0.479699878108	0.8795496482877466
Sorbitol 1M (48H)	YER049W	Y55	YPS	0.335479457856	-0.384520353109	0.8795496482877466
Sorbitol 1M (48H)	YER051W	Y55	YPS	0.87239274115	0.700111900407	0.8795496482877466
Sorbitol 1M (48H)	YER052C	Y55	YPS	0.232733682586	0.475795825243	0.8795496482877466
Sorbitol 1M (48H)	YER053C	Y55	YPS	-0.192801595611	0.47724825480899996	0.8795496482877466
Sorbitol 1M (48H)	YER054C	Y55	YPS	0.558455277701	1.77417383839	0.8795496482877466
Sorbitol 1M (48H)	YER055C	Y55	YPS	1.1250499966299998	-0.946558722677	0.8795496482877466
Sorbitol 1M (48H)	YER056C	Y55	YPS	0.11793728076099999	0.475103327575	0.8795496482877466
Sorbitol 1M (48H)	YER057C	Y55	YPS	1.7127153187600002	-0.559123784345	0.8795496482877466
Sorbitol 1M (48H)	YER059W	Y55	YPS	-0.8606442718170001	-0.858924698955	0.8795496482877466
Sorbitol 1M (48H)	YER060W	Y55	YPS	-0.391591869559	-0.148806596288	0.8795496482877466
Sorbitol 1M (48H)	YER060W-A	Y55	YPS	-0.780736006255	0.734650545806	0.8795496482877466
Sorbitol 1M (48H)	YER061C	Y55	YPS	0.651319993079	0.10400627664300001	0.8795496482877466
Sorbitol 1M (48H)	YER062C	Y55	YPS	0.486886162429	-1.57045956886	0.8795496482877466
Sorbitol 1M (48H)	YER063W	Y55	YPS	1.1118328875799999	-1.22784245713	0.8795496482877466
Sorbitol 1M (48H)	YER064C	Y55	YPS	0.895480535595	0.244526243532	0.8795496482877466
Sorbitol 1M (48H)	YER065C	Y55	YPS	0.125071044192	0.107935617344	0.8795496482877466
Sorbitol 1M (48H)	YER066C-A	Y55	YPS	-0.091344851582	-0.00619162943125	0.8795496482877466
Sorbitol 1M (48H)	YER066W	Y55	YPS	-0.5711718172770001	0.19501784751200002	0.8795496482877466
Sorbitol 1M (48H)	YER067C-A	Y55	YPS	-0.377454023908	-1.56651207278	0.8795496482877466
Sorbitol 1M (48H)	YER067W	Y55	YPS	0.145396628838	-1.25775731894	0.8795496482877466
Sorbitol 1M (48H)	YER071C	Y55	YPS	0.287164128979	-0.489106304766	0.8795496482877466
Sorbitol 1M (48H)	YER072W	Y55	YPS	-0.9757149494030001	-0.296291741033	0.8795496482877466
Sorbitol 1M (48H)	YER073W	Y55	YPS	-1.3578173963299998	-1.23084457717	0.8855445426697658
Sorbitol 1M (48H)	YER074W	Y55	YPS	-0.45578212391	-0.213102540827	0.8795496482877466
Sorbitol 1M (48H)	YER075C	Y55	YPS	-0.36406249362800003	-1.6881400808200002	0.8795496482877466
Sorbitol 1M (48H)	YER077C	Y55	YPS	-1.4157421029600001	0.056574076815	0.8795496482877466
Sorbitol 1M (48H)	YER078C	Y55	YPS	-0.791978718864	0.528397766557	0.8795496482877466
Sorbitol 1M (48H)	YER079W	Y55	YPS	0.00462637721143	0.9977101796439999	0.8795496482877466
Sorbitol 1M (48H)	YER080W	Y55	YPS	-0.915626511763	-1.18125383358	0.8795496482877466
Sorbitol 1M (48H)	YER081W	Y55	YPS	-0.22601230540699999	-1.2026246487899999	0.8795496482877466
Sorbitol 1M (48H)	YER083C	Y55	YPS	-0.0200720578777	0.167526727538	0.8795496482877466
Sorbitol 1M (48H)	YER084W	Y55	YPS	0.0284125049794	1.46304397317	0.8795496482877466
Sorbitol 1M (48H)	YER085C	Y55	YPS	-0.654228094242	-1.32998715999	0.8795496482877466
Sorbitol 1M (48H)	YER087C-A	Y55	YPS	0.416746134105	-0.668777677738	0.8795496482877466
Sorbitol 1M (48H)	YER088C	Y55	YPS	1.51042689414	1.4576408055	0.9170136820692611
Sorbitol 1M (48H)	YER089C	Y55	YPS	0.16327642584000002	-0.035746625881800005	0.8795496482877466
Sorbitol 1M (48H)	YER090W	Y55	YPS	-2.00310137743	0.7349935526100001	0.8783655479578407
Sorbitol 1M (48H)	YER091C	Y55	YPS	-0.46312986133999995	-1.64081811002	0.8795496482877466
Sorbitol 1M (48H)	YER091C-A	Y55	YPS	-1.08211838324	-3.5713887860000004	0.8795496482877466
Sorbitol 1M (48H)	YER092W	Y55	YPS	1.4992023369	1.2747980785100002	0.8864870476486453
Sorbitol 1M (48H)	YER093C-A	Y55	YPS	-1.42898839028	0.225124637516	0.8795496482877466
Sorbitol 1M (48H)	YER095W	Y55	YPS	-0.5691572196600001	-1.46265817157	0.8795496482877466
Sorbitol 1M (48H)	YER096W	Y55	YPS	-0.988934652078	0.030697487921599997	0.8795496482877466
Sorbitol 1M (48H)	YER097W	Y55	YPS	-0.0405331593891	-1.28903383347	0.8795496482877466
Sorbitol 1M (48H)	YER098W	Y55	YPS	-1.2034098685299999	-1.3643021053	0.8802683497482279
Sorbitol 1M (48H)	YER101C	Y55	YPS	0.24375269510699998	-1.75990501472	0.8795496482877466
Sorbitol 1M (48H)	YER106W	Y55	YPS	1.22228691404	-1.21146307175	0.8795496482877466
Sorbitol 1M (48H)	YER108C	Y55	YPS	-0.10906449228800001	-1.2022706190899999	0.8795496482877466
Sorbitol 1M (48H)	YER109C	Y55	YPS	-0.641936909039	-1.5283838514599999	0.8795496482877466
Sorbitol 1M (48H)	YER111C	Y55	YPS	0.34236034292499995	-2.11385885793	0.8795496482877466
Sorbitol 1M (48H)	YER113C	Y55	YPS	0.354783802963	-1.2700932441600001	0.8795496482877466
Sorbitol 1M (48H)	YER114C	Y55	YPS	-0.7174133192059999	0.286207730046	0.8795496482877466
Sorbitol 1M (48H)	YER115C	Y55	YPS	-1.5468128483899999	0.252617702708	0.8795496482877466
Sorbitol 1M (48H)	YER116C	Y55	YPS	-0.850232815771	-1.37007097398	0.8795496482877466
Sorbitol 1M (48H)	YER117W	Y55	YPS	-0.41465567298	0.797469421349	0.8795496482877466
Sorbitol 1M (48H)	YER118C	Y55	YPS	-0.06920826882119999	-1.4702477644499998	0.8795496482877466
Sorbitol 1M (48H)	YER119C	Y55	YPS	-0.844286283829	-1.7795672799700002	0.8795496482877466
Sorbitol 1M (48H)	YER119C-A	Y55	YPS	0.910716781105	-1.4526052840700001	0.8795496482877466
Sorbitol 1M (48H)	YER120W	Y55	YPS	-1.14398150825	-0.633548479889	0.8795496482877466
Sorbitol 1M (48H)	YER121W	Y55	YPS	-0.764848112658	-2.3274113925599997	0.8795496482877466
Sorbitol 1M (48H)	YER123W	Y55	YPS	-0.431634185563	-0.151728962384	0.8795496482877466
Sorbitol 1M (48H)	YER124C	Y55	YPS	0.334508145583	-2.0653704046400003	0.8795496482877466
Sorbitol 1M (48H)	YER128W	Y55	YPS	0.0131717206269	0.12180826491699999	0.8795496482877466
Sorbitol 1M (48H)	YER129W	Y55	YPS	0.608986210072	-1.0591032102700002	0.8795496482877466
Sorbitol 1M (48H)	YER130C	Y55	YPS	0.23423668782499998	-1.03064012962	0.8795496482877466
Sorbitol 1M (48H)	YER131W	Y55	YPS	0.429261667803	-1.6495197193	0.8795496482877466
Sorbitol 1M (48H)	YER132C	Y55	YPS	0.240565130934	-0.847663830976	0.8795496482877466
Sorbitol 1M (48H)	YER134C	Y55	YPS	1.4446733327799999	0.202886903411	0.8795496482877466
Sorbitol 1M (48H)	YER135C	Y55	YPS	-0.267306693506	-0.428200875495	0.8795496482877466
Sorbitol 1M (48H)	YER137C	Y55	YPS	1.39567523233	0.310389385509	0.8795496482877466
Sorbitol 1M (48H)	YER139C	Y55	YPS	0.650701413702	0.538199072504	0.8795496482877466
Sorbitol 1M (48H)	YER140W	Y55	YPS	-0.883616001578	-1.7978451982900003	0.8795496482877466
Sorbitol 1M (48H)	YER142C	Y55	YPS	-0.868134010172	0.202659312885	0.8795496482877466
Sorbitol 1M (48H)	YER143W	Y55	YPS	0.323535818299	-0.251107565003	0.8795496482877466
Sorbitol 1M (48H)	YER144C	Y55	YPS	0.204720595738	0.5954124776899999	0.8795496482877466
Sorbitol 1M (48H)	YER145C	Y55	YPS	-0.400154071532	-0.9127242462559999	0.8795496482877466
Sorbitol 1M (48H)	YER149C	Y55	YPS	-0.06947087327399999	0.7463121287279999	0.8795496482877466
Sorbitol 1M (48H)	YER150W	Y55	YPS	-0.893157945102	-1.0165664761700002	0.8795496482877466
Sorbitol 1M (48H)	YER151C	Y55	YPS	-0.360516360906	-0.539091279237	0.8795496482877466
Sorbitol 1M (48H)	YER152C	Y55	YPS	1.38018351483	0.240502883953	0.8795496482877466
Sorbitol 1M (48H)	YER153C	Y55	YPS	-0.38997993210299997	-1.52350265067	0.8795496482877466
Sorbitol 1M (48H)	YER155C	Y55	YPS	-1.1796120694499999	-0.579662046178	0.8795496482877466
Sorbitol 1M (48H)	YER156C	Y55	YPS	-0.067131424223	0.11172944117900001	0.8795496482877466
Sorbitol 1M (48H)	YER158C	Y55	YPS	-0.315457327244	-0.07023599242039999	0.8795496482877466
Sorbitol 1M (48H)	YER161C	Y55	YPS	0.675423191409	-0.433775222361	0.8795496482877466
Sorbitol 1M (48H)	YER162C	Y55	YPS	-0.129454269133	-0.140931056329	0.8795496482877466
Sorbitol 1M (48H)	YER163C	Y55	YPS	0.318571621533	-0.937864245869	0.8795496482877466
Sorbitol 1M (48H)	YER164W	Y55	YPS	0.7309688962190001	0.302524220046	0.8795496482877466
Sorbitol 1M (48H)	YER166W	Y55	YPS	-0.68728383499	-1.70144666991	0.8795496482877466
Sorbitol 1M (48H)	YER167W	Y55	YPS	0.37581031455499997	0.207971703704	0.8795496482877466
Sorbitol 1M (48H)	YER170W	Y55	YPS	0.217818398074	0.732032282151	0.8795496482877466
Sorbitol 1M (48H)	YER173W	Y55	YPS	0.179712222554	-1.27690928863	0.8795496482877466
Sorbitol 1M (48H)	YER174C	Y55	YPS	0.9969431152789999	0.0198276087945	0.8795496482877466
Sorbitol 1M (48H)	YER175C	Y55	YPS	1.24668643394	-0.308735301659	0.8795496482877466
Sorbitol 1M (48H)	YER176W	Y55	YPS	1.08646724266	0.222374747432	0.8795496482877466
Sorbitol 1M (48H)	YER177W	Y55	YPS	1.12238893817	0.812987075087	0.8795496482877466
Sorbitol 1M (48H)	YER178W	Y55	YPS	-0.355838759616	-0.330995729977	0.8795496482877466
Sorbitol 1M (48H)	YER179W	Y55	YPS	-0.24842186711800002	-0.605536041447	0.8795496482877466
Sorbitol 1M (48H)	YER180C	Y55	YPS	-0.20894820322500002	-0.755832026446	0.8795496482877466
Sorbitol 1M (48H)	YER181C	Y55	YPS	0.319823045221	-0.575374785334	0.8795496482877466
Sorbitol 1M (48H)	YER182W	Y55	YPS	0.664869086031	0.0144367608427	0.8795496482877466
Sorbitol 1M (48H)	YER183C	Y55	YPS	0.6414836732060001	0.828773168933	0.8795496482877466
Sorbitol 1M (48H)	YER184C	Y55	YPS	-0.135906557799	0.59287396798	0.8795496482877466
Sorbitol 1M (48H)	YER185W	Y55	YPS	0.211565818474	-0.28761347437600004	0.8795496482877466
Sorbitol 1M (48H)	YER186C	Y55	YPS	1.21192019801	0.251095245288	0.8795496482877466
Sorbitol 1M (48H)	YER187W	Y55	YPS	-0.110578520429	-0.7795811950689999	0.8795496482877466
Sorbitol 1M (48H)	YER188W	Y55	YPS	1.29848110971	0.131712019021	0.8795496482877466
Sorbitol 1M (48H)	YFL001W	Y55	YPS	-0.277206557173	-0.1171384445	0.8795496482877466
Sorbitol 1M (48H)	YFL003C	Y55	YPS	-1.5411892226600001	0.78203735721	0.8795496482877466
Sorbitol 1M (48H)	YFL004W	Y55	YPS	0.315692050237	-3.19600706785	0.8795496482877466
Sorbitol 1M (48H)	YFL006W	Y55	YPS	-0.7279512144329999	-0.0099549781818	0.8795496482877466
Sorbitol 1M (48H)	YFL007W	Y55	YPS	-0.74294949492	0.37473914775	0.8795496482877466
Sorbitol 1M (48H)	YFL010C	Y55	YPS	-0.21948739526299998	0.0240727232448	0.8795496482877466
Sorbitol 1M (48H)	YFL010W-A	Y55	YPS	-0.665702936219	-0.784148567329	0.8795496482877466
Sorbitol 1M (48H)	YFL011W	Y55	YPS	-0.226794283111	0.108530854103	0.8795496482877466
Sorbitol 1M (48H)	YFL012W	Y55	YPS	0.407714486148	-1.0189694690100002	0.8795496482877466
Sorbitol 1M (48H)	YFL013C	Y55	YPS	-0.7865197882770001	1.20106912266	0.8795496482877466
Sorbitol 1M (48H)	YFL013W-A	Y55	YPS	0.6628415202929999	0.40840049975500003	0.8795496482877466
Sorbitol 1M (48H)	YFL014W	Y55	YPS	0.46710005162199997	-1.1485871364700002	0.8795496482877466
Sorbitol 1M (48H)	YFL015C	Y55	YPS	-0.372613024292	0.255481712258	0.8795496482877466
Sorbitol 1M (48H)	YFL018C	Y55	YPS	0.7527877600120001	-0.0836768015607	0.8795496482877466
Sorbitol 1M (48H)	YFL019C	Y55	YPS	-0.00725760898775	0.608564097729	0.8795496482877466
Sorbitol 1M (48H)	YFL020C	Y55	YPS	0.191760255485	-0.20475107082199998	0.8795496482877466
Sorbitol 1M (48H)	YFL021W	Y55	YPS	-0.173446674832	-0.393669362563	0.8795496482877466
Sorbitol 1M (48H)	YFL023W	Y55	YPS	1.29930199178	-1.56813568155	0.7771937946518128
Sorbitol 1M (48H)	YFL025C	Y55	YPS	0.6893321497220001	-0.12693261798	0.8795496482877466
Sorbitol 1M (48H)	YFL026W	Y55	YPS	2.2723889514400004	0.802665099078	0.8795496482877466
Sorbitol 1M (48H)	YFL027C	Y55	YPS	-1.2056377917399999	0.220319300233	0.8795496482877466
Sorbitol 1M (48H)	YFL028C	Y55	YPS	-0.42314071463200004	-0.0289454947576	0.8795496482877466
Sorbitol 1M (48H)	YFL030W	Y55	YPS	0.7379930790260001	-0.9469600860259999	0.8795496482877466
Sorbitol 1M (48H)	YFL031W	Y55	YPS	0.800713396848	1.10500128137	0.8795496482877466
Sorbitol 1M (48H)	YFL032W	Y55	YPS	0.255131572988	0.673074016267	0.8795496482877466
Sorbitol 1M (48H)	YFL033C	Y55	YPS	0.9315182957960001	1.1849542869499998	0.8795496482877466
Sorbitol 1M (48H)	YFL034C-A	Y55	YPS	-0.804548718671	1.0621779517899999	0.8795496482877466
Sorbitol 1M (48H)	YFL034W	Y55	YPS	0.813904569657	-1.19278768051	0.8795496482877466
Sorbitol 1M (48H)	YFL035C-B	Y55	YPS	0.195102140299	-0.0684392592385	0.8795496482877466
Sorbitol 1M (48H)	YFL036W	Y55	YPS	-0.9725611023459999	1.9746720138900002	0.7133383619770977
Sorbitol 1M (48H)	YFL040W	Y55	YPS	0.49813017185099995	-0.27647385833	0.8795496482877466
Sorbitol 1M (48H)	YFL041W	Y55	YPS	-0.0321090679061	1.27487134839	0.8795496482877466
Sorbitol 1M (48H)	YFL042C	Y55	YPS	-0.34706841929899995	-0.6997319344580001	0.8795496482877466
Sorbitol 1M (48H)	YFL043C	Y55	YPS	-0.096796001297	0.3043929263	0.8795496482877466
Sorbitol 1M (48H)	YFL044C	Y55	YPS	-0.36317871617299996	0.0560320093519	0.8795496482877466
Sorbitol 1M (48H)	YFL046W	Y55	YPS	-1.01082354373	-0.7420106029510001	0.8795496482877466
Sorbitol 1M (48H)	YFL047W	Y55	YPS	-1.05526788845	-0.9176858493979999	0.8795496482877466
Sorbitol 1M (48H)	YFL048C	Y55	YPS	0.08527447408330001	-0.631162345602	0.8795496482877466
Sorbitol 1M (48H)	YFL049W	Y55	YPS	-0.510553631889	-1.74092227902	0.8795496482877466
Sorbitol 1M (48H)	YFL050C	Y55	YPS	0.235453097586	-0.497187389445	0.8795496482877466
Sorbitol 1M (48H)	YFL051C	Y55	YPS	-0.427225672787	0.911439753858	0.8795496482877466
Sorbitol 1M (48H)	YFL052W	Y55	YPS	-0.553380851905	0.625380508799	0.8795496482877466
Sorbitol 1M (48H)	YFL053W	Y55	YPS	0.8310354576629999	0.403901210131	0.8795496482877466
Sorbitol 1M (48H)	YFL054C	Y55	YPS	1.5510897347400001	-0.72338254536	0.8795496482877466
Sorbitol 1M (48H)	YFL055W	Y55	YPS	0.027258990605299998	-0.521252331817	0.8795496482877466
Sorbitol 1M (48H)	YFL056C	Y55	YPS	-0.527636537847	0.0101041115747	0.8795496482877466
Sorbitol 1M (48H)	YFL063W	Y55	YPS	0.507532059667	-0.628126508447	0.8795496482877466
Sorbitol 1M (48H)	YFR006W	Y55	YPS	-0.516609096048	0.152701571468	0.8795496482877466
Sorbitol 1M (48H)	YFR007W	Y55	YPS	0.691980240055	-0.627915776479	0.8795496482877466
Sorbitol 1M (48H)	YFR008W	Y55	YPS	0.417390001319	-0.7734096662250001	0.8795496482877466
Sorbitol 1M (48H)	YFR009W	Y55	YPS	-1.54100442694	-0.14811085659	0.8795496482877466
Sorbitol 1M (48H)	YFR010W	Y55	YPS	0.640988939385	-0.901050343619	0.8795496482877466
Sorbitol 1M (48H)	YFR012W	Y55	YPS	0.9891570553560001	-0.279697084835	0.8795496482877466
Sorbitol 1M (48H)	YFR013W	Y55	YPS	-0.708800541561	2.08019167027	0.8380768031650864
Sorbitol 1M (48H)	YFR014C	Y55	YPS	-0.438869100339	-0.247549760972	0.8795496482877466
Sorbitol 1M (48H)	YFR015C	Y55	YPS	0.835971124564	1.84326798775	0.8795496482877466
Sorbitol 1M (48H)	YFR016C	Y55	YPS	1.5397011307600001	-0.121699981106	0.8795496482877466
Sorbitol 1M (48H)	YFR017C	Y55	YPS	0.841765281082	-0.656549387923	0.8795496482877466
Sorbitol 1M (48H)	YFR018C	Y55	YPS	0.899503895174	1.9162830485299998	0.8795496482877466
Sorbitol 1M (48H)	YFR019W	Y55	YPS	2.07249314517	-0.160493467046	0.8795496482877466
Sorbitol 1M (48H)	YFR020W	Y55	YPS	-0.138262865407	-1.0126351902500002	0.8795496482877466
Sorbitol 1M (48H)	YFR021W	Y55	YPS	0.5258599052530001	-0.594841231955	0.8795496482877466
Sorbitol 1M (48H)	YFR022W	Y55	YPS	-0.9530110113429999	1.91828402962	0.7762419840258702
Sorbitol 1M (48H)	YFR023W	Y55	YPS	0.861161051443	-0.669094099894	0.8795496482877466
Sorbitol 1M (48H)	YFR024C	Y55	YPS	0.393364611716	1.3059098979000001	0.8795496482877466
Sorbitol 1M (48H)	YFR024C-A	Y55	YPS	1.15102579165	1.19112840941	0.8881098732216313
Sorbitol 1M (48H)	YFR026C	Y55	YPS	0.134791947788	0.724396004026	0.8795496482877466
Sorbitol 1M (48H)	YFR030W	Y55	YPS	0.318074294087	0.4818869517360001	0.8795496482877466
Sorbitol 1M (48H)	YFR031C-A	Y55	YPS	0.0161388267404	-0.431928561913	0.8795496482877466
Sorbitol 1M (48H)	YFR032C	Y55	YPS	0.118452763576	0.8434102872470001	0.8795496482877466
Sorbitol 1M (48H)	YFR032C-A	Y55	YPS	-1.53076350169	0.17367556217	0.8795496482877466
Sorbitol 1M (48H)	YFR033C	Y55	YPS	1.2942197851100001	0.7240607780949999	0.8795496482877466
Sorbitol 1M (48H)	YFR034C	Y55	YPS	0.857072202853	-0.6551514244659999	0.8795496482877466
Sorbitol 1M (48H)	YFR035C	Y55	YPS	0.19254806884300002	-0.73637789954	0.8795496482877466
Sorbitol 1M (48H)	YFR038W	Y55	YPS	-0.267863025903	0.11763252991499999	0.8795496482877466
Sorbitol 1M (48H)	YFR039C	Y55	YPS	0.13993445622	-0.10452046264499999	0.8795496482877466
Sorbitol 1M (48H)	YFR040W	Y55	YPS	0.8914928383490001	-0.04650951800969999	0.8795496482877466
Sorbitol 1M (48H)	YFR041C	Y55	YPS	0.40648575667099995	0.108890719464	0.8795496482877466
Sorbitol 1M (48H)	YFR043C	Y55	YPS	-0.798132740744	0.271785234137	0.8795496482877466
Sorbitol 1M (48H)	YFR044C	Y55	YPS	0.8380946543979999	0.24812813917399998	0.8795496482877466
Sorbitol 1M (48H)	YFR045W	Y55	YPS	-0.849432034292	-0.148309268843	0.8795496482877466
Sorbitol 1M (48H)	YFR046C	Y55	YPS	-1.04869758988	0.5710940085499999	0.8795496482877466
Sorbitol 1M (48H)	YFR047C	Y55	YPS	-0.122033261819	-1.19988707842	0.8795496482877466
Sorbitol 1M (48H)	YFR048W	Y55	YPS	-0.25646015699700003	1.38047270393	0.8795496482877466
Sorbitol 1M (48H)	YFR049W	Y55	YPS	-0.778679262244	-0.665327509113	0.8795496482877466
Sorbitol 1M (48H)	YFR053C	Y55	YPS	0.334272774185	-0.0627527381251	0.8795496482877466
Sorbitol 1M (48H)	YFR054C	Y55	YPS	0.989333421803	0.500764645658	0.8795496482877466
Sorbitol 1M (48H)	YFR055W	Y55	YPS	0.745729860089	0.366567286223	0.8795496482877466
Sorbitol 1M (48H)	YFR056C	Y55	YPS	-1.51588582472	-0.896965385464	0.8795496482877466
Sorbitol 1M (48H)	YFR057W	Y55	YPS	1.07797506854	-0.6989305045730001	0.8795496482877466
Sorbitol 1M (48H)	YGL002W	Y55	YPS	1.5443677091499999	-0.9889314100480001	0.8795496482877466
Sorbitol 1M (48H)	YGL004C	Y55	YPS	-0.008911044431219999	-1.4044196364	0.8795496482877466
Sorbitol 1M (48H)	YGL005C	Y55	YPS	0.0987956855745	0.533948122399	0.8795496482877466
Sorbitol 1M (48H)	YGL006W	Y55	YPS	0.13262951359	0.133225398756	0.8795496482877466
Sorbitol 1M (48H)	YGL007W	Y55	YPS	-0.21812055529599997	-1.45154319495	0.8795496482877466
Sorbitol 1M (48H)	YGL009C	Y55	YPS	-0.609152850428	0.877568966697	0.8795496482877466
Sorbitol 1M (48H)	YGL010W	Y55	YPS	-0.576761725888	-0.653400079708	0.8795496482877466
Sorbitol 1M (48H)	YGL013C	Y55	YPS	1.18993339705	-0.539298769175	0.8795496482877466
Sorbitol 1M (48H)	YGL014W	Y55	YPS	-0.24784024688499998	-0.45677742720700004	0.8795496482877466
Sorbitol 1M (48H)	YGL015C	Y55	YPS	-0.46591671056999995	0.106302930894	0.8795496482877466
Sorbitol 1M (48H)	YGL016W	Y55	YPS	-1.30709712939	-1.59051282296	0.8854049850797167
Sorbitol 1M (48H)	YGL017W	Y55	YPS	-0.083150295843	-0.0435320373993	0.8795496482877466
Sorbitol 1M (48H)	YGL019W	Y55	YPS	0.12570907575200002	-0.233418399382	0.8795496482877466
Sorbitol 1M (48H)	YGL020C	Y55	YPS	0.8085001051780001	0.482655312912	0.8795496482877466
Sorbitol 1M (48H)	YGL021W	Y55	YPS	0.10055027236300004	0.252910133839	0.8795496482877466
Sorbitol 1M (48H)	YGL023C	Y55	YPS	0.709090379068	-0.44908538616099997	0.8795496482877466
Sorbitol 1M (48H)	YGL024W	Y55	YPS	0.229782786624	-0.399052429642	0.8795496482877466
Sorbitol 1M (48H)	YGL027C	Y55	YPS	0.451384634037	0.126325709911	0.8795496482877466
Sorbitol 1M (48H)	YGL028C	Y55	YPS	0.08560970001439999	-1.40688422782	0.8795496482877466
Sorbitol 1M (48H)	YGL029W	Y55	YPS	-0.076246716562	-0.958904373989	0.8795496482877466
Sorbitol 1M (48H)	YGL031C	Y55	YPS	-0.233118187378	-1.2265689876399999	0.8795496482877466
Sorbitol 1M (48H)	YGL032C	Y55	YPS	0.64197127456	-0.059728572278699994	0.8795496482877466
Sorbitol 1M (48H)	YGL034C	Y55	YPS	0.629707322412	0.44664478576600003	0.8795496482877466
Sorbitol 1M (48H)	YGL035C	Y55	YPS	-0.155385324135	2.2414651698	0.8795496482877466
Sorbitol 1M (48H)	YGL036W	Y55	YPS	1.06489736679	-0.0889574204829	0.8795496482877466
Sorbitol 1M (48H)	YGL037C	Y55	YPS	0.496621979364	-0.49912093630500004	0.8795496482877466
Sorbitol 1M (48H)	YGL039W	Y55	YPS	0.531249456393	0.700341436151	0.8795496482877466
Sorbitol 1M (48H)	YGL041C	Y55	YPS	-0.09242120563539999	-0.143253646822	0.8795496482877466
Sorbitol 1M (48H)	YGL042C	Y55	YPS	0.7412707716399999	0.696006841665	0.8795496482877466
Sorbitol 1M (48H)	YGL043W	Y55	YPS	-0.342541248214	-0.271070042257	0.8795496482877466
Sorbitol 1M (48H)	YGL045W	Y55	YPS	0.723985562993	-1.43861916544	0.8795496482877466
Sorbitol 1M (48H)	YGL046W	Y55	YPS	0.418100654357	0.5061347446159999	0.8795496482877466
Sorbitol 1M (48H)	YGL049C	Y55	YPS	-0.318702599556	0.722604458093	0.8795496482877466
Sorbitol 1M (48H)	YGL050W	Y55	YPS	0.230316424809	0.501442878392	0.8795496482877466
Sorbitol 1M (48H)	YGL051W	Y55	YPS	0.550049341588	1.41298767403	0.8795496482877466
Sorbitol 1M (48H)	YGL053W	Y55	YPS	0.48751381949199996	-0.643819880227	0.8795496482877466
Sorbitol 1M (48H)	YGL054C	Y55	YPS	0.31065782561599997	-0.267033066151	0.8795496482877466
Sorbitol 1M (48H)	YGL056C	Y55	YPS	1.14515966206	-0.24405420392299998	0.8795496482877466
Sorbitol 1M (48H)	YGL057C	Y55	YPS	0.662215808449	-1.2006068091500002	0.8795496482877466
Sorbitol 1M (48H)	YGL058W	Y55	YPS	-0.454060605831	-0.0884153530198	0.8795496482877466
Sorbitol 1M (48H)	YGL059W	Y55	YPS	0.282162973067	-0.588946572497	0.8795496482877466
Sorbitol 1M (48H)	YGL060W	Y55	YPS	0.512173998624	-0.20841586185199998	0.8795496482877466
Sorbitol 1M (48H)	YGL062W	Y55	YPS	0.03478179767	-0.227497803682	0.8795496482877466
Sorbitol 1M (48H)	YGL066W	Y55	YPS	-0.240181274549	0.0006937944802010001	0.8795496482877466
Sorbitol 1M (48H)	YGL067W	Y55	YPS	-0.038827851461099995	-0.230669806109	0.8795496482877466
Sorbitol 1M (48H)	YGL071W	Y55	YPS	0.142005465164	0.364707657654	0.8795496482877466
Sorbitol 1M (48H)	YGL077C	Y55	YPS	-0.296580281728	-1.04179336219	0.8795496482877466
Sorbitol 1M (48H)	YGL078C	Y55	YPS	1.02686446115	-2.15553969604	0.5260127178798044
Sorbitol 1M (48H)	YGL079W	Y55	YPS	1.14687339926	-0.190257898653	0.8795496482877466
Sorbitol 1M (48H)	YGL080W	Y55	YPS	-0.196391819945	0.8924207074160001	0.8795496482877466
Sorbitol 1M (48H)	YGL082W	Y55	YPS	0.251168515172	0.553625300988	0.8795496482877466
Sorbitol 1M (48H)	YGL083W	Y55	YPS	-0.0893036693169	-0.0104166432939	0.8795496482877466
Sorbitol 1M (48H)	YGL084C	Y55	YPS	0.655861429097	-0.401648647491	0.8795496482877466
Sorbitol 1M (48H)	YGL085W	Y55	YPS	0.5740740827849999	0.38627493989699996	0.8795496482877466
Sorbitol 1M (48H)	YGL086W	Y55	YPS	0.5076481243509999	0.17913838319400002	0.8795496482877466
Sorbitol 1M (48H)	YGL087C	Y55	YPS	-0.538401375193	0.0677350902614	0.8795496482877466
Sorbitol 1M (48H)	YGL089C	Y55	YPS	-0.0833778863687	-0.892895340649	0.8795496482877466
Sorbitol 1M (48H)	YGL090W	Y55	YPS	0.53248466993	-1.31271362265	0.8795496482877466
Sorbitol 1M (48H)	YGL094C	Y55	YPS	-0.0670173047571	-1.8770181713799998	0.8795496482877466
Sorbitol 1M (48H)	YGL096W	Y55	YPS	0.28374184181400003	0.962821394974	0.8795496482877466
Sorbitol 1M (48H)	YGL101W	Y55	YPS	-0.0227629430112	0.214257352013	0.8795496482877466
Sorbitol 1M (48H)	YGL104C	Y55	YPS	-0.696044449216	-0.045266523599800004	0.8795496482877466
Sorbitol 1M (48H)	YGL108C	Y55	YPS	0.0710095408455	-0.7603987503	0.8795496482877466
Sorbitol 1M (48H)	YGL109W	Y55	YPS	-0.287935732186	0.126695301363	0.8795496482877466
Sorbitol 1M (48H)	YGL114W	Y55	YPS	0.706658856357	0.17832852403000002	0.8795496482877466
Sorbitol 1M (48H)	YGL115W	Y55	YPS	-0.20918811346500002	-0.337253496826	0.8795496482877466
Sorbitol 1M (48H)	YGL117W	Y55	YPS	-0.393338675474	-0.899691284525	0.8795496482877466
Sorbitol 1M (48H)	YGL118C	Y55	YPS	-0.230660080018	-0.26544511971900003	0.8795496482877466
Sorbitol 1M (48H)	YGL121C	Y55	YPS	-1.4863133213100002	1.11481555544	0.8795496482877466
Sorbitol 1M (48H)	YGL124C	Y55	YPS	-0.35903410466200003	0.97145881205	0.8795496482877466
Sorbitol 1M (48H)	YGL125W	Y55	YPS	0.0426437211022	-1.0751233787	0.8795496482877466
Sorbitol 1M (48H)	YGL126W	Y55	YPS	0.34979885720200005	-0.8651519907200002	0.8795496482877466
Sorbitol 1M (48H)	YGL131C	Y55	YPS	0.077273143349	-0.9337034242059999	0.8795496482877466
Sorbitol 1M (48H)	YGL132W	Y55	YPS	-0.164195865627	-1.7605767633900002	0.8795496482877466
Sorbitol 1M (48H)	YGL133W	Y55	YPS	0.552648801468	-0.5601592888170001	0.8795496482877466
Sorbitol 1M (48H)	YGL136C	Y55	YPS	0.508763382768	0.9469432274690001	0.8795496482877466
Sorbitol 1M (48H)	YGL138C	Y55	YPS	0.415628282064	-0.619605156055	0.8795496482877466
Sorbitol 1M (48H)	YGL139W	Y55	YPS	0.145903682374	0.548280489867	0.8795496482877466
Sorbitol 1M (48H)	YGL140C	Y55	YPS	-1.73791691695	-0.884989974011	0.8795496482877466
Sorbitol 1M (48H)	YGL141W	Y55	YPS	-0.0833525985325	-1.49385622896	0.8795496482877466
Sorbitol 1M (48H)	YGL144C	Y55	YPS	-0.10224261217	-1.9221310227500001	0.8795496482877466
Sorbitol 1M (48H)	YGL146C	Y55	YPS	-0.297071125113	1.12281883139	0.8795496482877466
Sorbitol 1M (48H)	YGL147C	Y55	YPS	-0.146732345314	-0.897790157968	0.8795496482877466
Sorbitol 1M (48H)	YGL148W	Y55	YPS	0.464255494254	-0.17871627085099998	0.8795496482877466
Sorbitol 1M (48H)	YGL149W	Y55	YPS	0.350457637755	0.05711355065380001	0.8795496482877466
Sorbitol 1M (48H)	YGL151W	Y55	YPS	1.04334240426	1.64106969157	0.8795496482877466
Sorbitol 1M (48H)	YGL152C	Y55	YPS	0.662782515342	0.5917424994120001	0.8795496482877466
Sorbitol 1M (48H)	YGL153W	Y55	YPS	-0.022425771861900003	-1.3552490599399998	0.8795496482877466
Sorbitol 1M (48H)	YGL156W	Y55	YPS	0.566604445017	-0.519791472973	0.8795496482877466
Sorbitol 1M (48H)	YGL157W	Y55	YPS	-0.547315013249	-0.121539176404	0.8795496482877466
Sorbitol 1M (48H)	YGL158W	Y55	YPS	-1.4368723595200001	-0.8945455340620001	0.8795496482877466
Sorbitol 1M (48H)	YGL159W	Y55	YPS	0.9062324048200001	0.30106660323199996	0.8795496482877466
Sorbitol 1M (48H)	YGL160W	Y55	YPS	0.7996629790369999	-2.94556022861	0.3591762702479128
Sorbitol 1M (48H)	YGL162W	Y55	YPS	-0.243177558935	-0.29919854538400004	0.8795496482877466
Sorbitol 1M (48H)	YGL163C	Y55	YPS	-0.7830060758580001	0.600638630504	0.8795496482877466
Sorbitol 1M (48H)	YGL164C	Y55	YPS	-0.6499136003429999	0.40193005571999996	0.8795496482877466
Sorbitol 1M (48H)	YGL165C	Y55	YPS	-0.236338171853	0.179292055429	0.8795496482877466
Sorbitol 1M (48H)	YGL166W	Y55	YPS	-0.0190365534058	0.240323923881	0.8795496482877466
Sorbitol 1M (48H)	YGL167C	Y55	YPS	0.359145630503	-3.1578697688300004	0.8795496482877466
Sorbitol 1M (48H)	YGL168W	Y55	YPS	-0.7343185619050001	-1.57046540451	0.8795496482877466
Sorbitol 1M (48H)	YGL170C	Y55	YPS	0.167878812027	0.110376217739	0.8795496482877466
Sorbitol 1M (48H)	YGL173C	Y55	YPS	0.565465843982	-0.654229391054	0.8795496482877466
Sorbitol 1M (48H)	YGL175C	Y55	YPS	-0.85338147558	-0.9582345705320001	0.8795496482877466
Sorbitol 1M (48H)	YGL176C	Y55	YPS	-0.0564521764764	0.182722771873	0.8795496482877466
Sorbitol 1M (48H)	YGL177W	Y55	YPS	0.678375384183	-0.548059383401	0.8795496482877466
Sorbitol 1M (48H)	YGL179C	Y55	YPS	0.0198827233092	0.29097351456	0.8795496482877466
Sorbitol 1M (48H)	YGL180W	Y55	YPS	-0.397358793023	-0.48123335843099996	0.8795496482877466
Sorbitol 1M (48H)	YGL181W	Y55	YPS	-0.527256571898	0.511371271926	0.8795496482877466
Sorbitol 1M (48H)	YGL196W	Y55	YPS	0.138078718087	-0.499185776911	0.8795496482877466
Sorbitol 1M (48H)	YGL202W	Y55	YPS	-0.11480872154	-0.24781560745499998	0.8795496482877466
Sorbitol 1M (48H)	YGL203C	Y55	YPS	-0.192487118674	-2.3164863989200004	0.8795496482877466
Sorbitol 1M (48H)	YGL205W	Y55	YPS	-1.14685783752	-0.738328304957	0.8795496482877466
Sorbitol 1M (48H)	YGL208W	Y55	YPS	0.638744806024	-0.43446188437399996	0.8795496482877466
Sorbitol 1M (48H)	YGL209W	Y55	YPS	0.642713051089	-0.451115545524	0.8795496482877466
Sorbitol 1M (48H)	YGL210W	Y55	YPS	1.07423052356	-0.10407695290300001	0.8795496482877466
Sorbitol 1M (48H)	YGL211W	Y55	YPS	0.243874595445	-1.51824083552	0.8795496482877466
Sorbitol 1M (48H)	YGL212W	Y55	YPS	0.6665633710559999	0.0394003940088	0.8795496482877466
Sorbitol 1M (48H)	YGL213C	Y55	YPS	-0.636730208407	-0.061621917963	0.8795496482877466
Sorbitol 1M (48H)	YGL214W	Y55	YPS	-0.0361006555885	-0.669714624489	0.8795496482877466
Sorbitol 1M (48H)	YGL215W	Y55	YPS	0.854072676436	-0.803550173344	0.8795496482877466
Sorbitol 1M (48H)	YGL216W	Y55	YPS	0.680815984579	1.25102686408	0.8795496482877466
Sorbitol 1M (48H)	YGL217C	Y55	YPS	0.19174663895799998	-2.06768391745	0.8795496482877466
Sorbitol 1M (48H)	YGL219C	Y55	YPS	0.11008767704399999	0.5432760919240001	0.8795496482877466
Sorbitol 1M (48H)	YGL221C	Y55	YPS	1.0938811175	0.45652195522100003	0.8795496482877466
Sorbitol 1M (48H)	YGL222C	Y55	YPS	-0.20295239242199997	-0.023891169549	0.8795496482877466
Sorbitol 1M (48H)	YGL224C	Y55	YPS	1.47067441564	-1.5183782976	0.6766017749801619
Sorbitol 1M (48H)	YGL226C-A	Y55	YPS	0.656002781618	0.31143072563499996	0.8795496482877466
Sorbitol 1M (48H)	YGL226W	Y55	YPS	-0.0629984840204	0.161136685854	0.8795496482877466
Sorbitol 1M (48H)	YGL227W	Y55	YPS	0.446106608739	-1.22827948281	0.8795496482877466
Sorbitol 1M (48H)	YGL228W	Y55	YPS	0.00521966875291	-0.669620605611	0.8795496482877466
Sorbitol 1M (48H)	YGL229C	Y55	YPS	-0.799290793961	0.466135871817	0.8795496482877466
Sorbitol 1M (48H)	YGL230C	Y55	YPS	1.12824339645	0.542962263393	0.8795496482877466
Sorbitol 1M (48H)	YGL231C	Y55	YPS	-1.4733614103400001	-0.606611098688	0.8795496482877466
Sorbitol 1M (48H)	YGL232W	Y55	YPS	-1.20531488552	-1.2410524337200002	0.8929753572513772
Sorbitol 1M (48H)	YGL234W	Y55	YPS	-1.0442812962299999	-2.03316018539	0.8795496482877466
Sorbitol 1M (48H)	YGL235W	Y55	YPS	0.0281168318177	0.872931566583	0.8795496482877466
Sorbitol 1M (48H)	YGL236C	Y55	YPS	-0.7960169917829999	-0.0107661341582	0.8795496482877466
Sorbitol 1M (48H)	YGL237C	Y55	YPS	0.980606524692	0.32870815341	0.8795496482877466
Sorbitol 1M (48H)	YGL241W	Y55	YPS	-0.45288634246299997	-2.1990496876299996	0.8795496482877466
Sorbitol 1M (48H)	YGL242C	Y55	YPS	0.768999856636	-0.78302877007	0.8795496482877466
Sorbitol 1M (48H)	YGL243W	Y55	YPS	-1.3489711925	-0.10714715557900001	0.8795496482877466
Sorbitol 1M (48H)	YGL244W	Y55	YPS	0.371294166373	-1.42775706718	0.8795496482877466
Sorbitol 1M (48H)	YGL248W	Y55	YPS	-0.933180808925	-1.51131261681	0.8795496482877466
Sorbitol 1M (48H)	YGL249W	Y55	YPS	-0.670497250599	-1.65601350595	0.8795496482877466
Sorbitol 1M (48H)	YGL250W	Y55	YPS	0.0708325259922	-0.35567211926	0.8795496482877466
Sorbitol 1M (48H)	YGL251C	Y55	YPS	0.23988300776299998	1.34383711335	0.8795496482877466
Sorbitol 1M (48H)	YGL252C	Y55	YPS	-0.59759436407	-0.293132706727	0.8795496482877466
Sorbitol 1M (48H)	YGL253W	Y55	YPS	0.269481447419	-3.5168143934599994	0.8795496482877466
Sorbitol 1M (48H)	YGL254W	Y55	YPS	0.8707451413609999	0.42555343356700004	0.8795496482877466
Sorbitol 1M (48H)	YGL255W	Y55	YPS	0.951921040763	-0.370149729684	0.8795496482877466
Sorbitol 1M (48H)	YGL256W	Y55	YPS	-0.09999847880889999	-1.15105367311	0.8795496482877466
Sorbitol 1M (48H)	YGL257C	Y55	YPS	0.41129174236	-1.70372192676	0.8795496482877466
Sorbitol 1M (48H)	YGL258W	Y55	YPS	-0.632649789095	-0.807978138303	0.8795496482877466
Sorbitol 1M (48H)	YGL259W	Y55	YPS	1.54921584123	0.6084804533479999	0.8795496482877466
Sorbitol 1M (48H)	YGL260W	Y55	YPS	1.93848058146	1.66797011363	0.9177392738887676
Sorbitol 1M (48H)	YGL261C	Y55	YPS	-0.707022612155	-1.53736103331	0.8795496482877466
Sorbitol 1M (48H)	YGL262W	Y55	YPS	-0.0702755451898	-0.291567454507	0.8795496482877466
Sorbitol 1M (48H)	YGL263W	Y55	YPS	0.965284689582	-0.547882368548	0.8795496482877466
Sorbitol 1M (48H)	YGR001C	Y55	YPS	-0.257464537978	-1.0786986897	0.8795496482877466
Sorbitol 1M (48H)	YGR003W	Y55	YPS	0.8460570807690001	0.16471848090900001	0.8795496482877466
Sorbitol 1M (48H)	YGR004W	Y55	YPS	-0.972466435061	-1.2947592589499999	0.8795496482877466
Sorbitol 1M (48H)	YGR007W	Y55	YPS	0.264554858204	-0.5529062186720001	0.8795496482877466
Sorbitol 1M (48H)	YGR008C	Y55	YPS	-1.05477834187	0.546734041422	0.8795496482877466
Sorbitol 1M (48H)	YGR010W	Y55	YPS	0.26299284801399997	0.677125905713	0.8795496482877466
Sorbitol 1M (48H)	YGR011W	Y55	YPS	-0.541565596748	-0.132034925237	0.8795496482877466
Sorbitol 1M (48H)	YGR012W	Y55	YPS	0.506575012328	0.490403116879	0.8795496482877466
Sorbitol 1M (48H)	YGR014W	Y55	YPS	-1.62061831615	-1.54106343189	0.9240043946630268
Sorbitol 1M (48H)	YGR015C	Y55	YPS	0.528742718579	-1.87717119521	0.8795496482877466
Sorbitol 1M (48H)	YGR016W	Y55	YPS	1.0818933863299998	0.6736173805419999	0.8795496482877466
Sorbitol 1M (48H)	YGR017W	Y55	YPS	1.01822380205	-0.4171481458599999	0.8795496482877466
Sorbitol 1M (48H)	YGR018C	Y55	YPS	0.7513904449600001	-0.12664342887900001	0.8795496482877466
Sorbitol 1M (48H)	YGR019W	Y55	YPS	-0.44436369326	-0.728415473169	0.8795496482877466
Sorbitol 1M (48H)	YGR022C	Y55	YPS	0.516528045291	-0.350589912591	0.8795496482877466
Sorbitol 1M (48H)	YGR023W	Y55	YPS	0.846927241696	0.559912894516	0.8795496482877466
Sorbitol 1M (48H)	YGR025W	Y55	YPS	0.9750386618870001	-1.80835650887	0.8411606362139582
Sorbitol 1M (48H)	YGR026W	Y55	YPS	0.867459019468	-0.483458688016	0.8795496482877466
Sorbitol 1M (48H)	YGR028W	Y55	YPS	-0.814857078154	0.08985611127689999	0.8795496482877466
Sorbitol 1M (48H)	YGR031W	Y55	YPS	0.139650454368	0.080050266488	0.8795496482877466
Sorbitol 1M (48H)	YGR032W	Y55	YPS	0.308250293929	-2.5108072099200003	0.8795496482877466
Sorbitol 1M (48H)	YGR033C	Y55	YPS	0.923972146113	0.5131239134960001	0.8795496482877466
Sorbitol 1M (48H)	YGR034W	Y55	YPS	1.11242617912	0.0700116439249	0.8795496482877466
Sorbitol 1M (48H)	YGR035C	Y55	YPS	0.578786049596	-0.338755853658	0.8795496482877466
Sorbitol 1M (48H)	YGR037C	Y55	YPS	-0.21057505401999999	-1.2146778689700002	0.8795496482877466
Sorbitol 1M (48H)	YGR038W	Y55	YPS	-0.344370401699	0.277413398705	0.8795496482877466
Sorbitol 1M (48H)	YGR039W	Y55	YPS	-0.495594255765	-0.928152419958	0.8795496482877466
Sorbitol 1M (48H)	YGR040W	Y55	YPS	0.331694711705	-2.80470957464	0.8795496482877466
Sorbitol 1M (48H)	YGR041W	Y55	YPS	0.41679800659	-1.5760261348500002	0.8795496482877466
Sorbitol 1M (48H)	YGR042W	Y55	YPS	-1.10437621793	-1.5472881300299999	0.8795496482877466
Sorbitol 1M (48H)	YGR043C	Y55	YPS	0.8301049949729999	0.371179398501	0.8795496482877466
Sorbitol 1M (48H)	YGR044C	Y55	YPS	0.45935678649899997	-0.421797217284	0.8795496482877466
Sorbitol 1M (48H)	YGR045C	Y55	YPS	-0.386693161804	-2.58890512577	0.8795496482877466
Sorbitol 1M (48H)	YGR049W	Y55	YPS	-1.4158866975100002	0.274171368424	0.8795496482877466
Sorbitol 1M (48H)	YGR050C	Y55	YPS	0.0438990352271	-0.644441701635	0.8795496482877466
Sorbitol 1M (48H)	YGR051C	Y55	YPS	-0.0134654485704	0.595070119293	0.8795496482877466
Sorbitol 1M (48H)	YGR052W	Y55	YPS	0.533461817857	0.895970082168	0.8795496482877466
Sorbitol 1M (48H)	YGR053C	Y55	YPS	-0.0675762307776	-1.44318977973	0.8795496482877466
Sorbitol 1M (48H)	YGR054W	Y55	YPS	-2.43043403722	-4.63289823114	0.8795496482877466
Sorbitol 1M (48H)	YGR055W	Y55	YPS	-1.3746240813100001	-1.56423227709	0.8985046780910632
Sorbitol 1M (48H)	YGR058W	Y55	YPS	0.9364468302299999	-1.14272554572	0.8795496482877466
Sorbitol 1M (48H)	YGR059W	Y55	YPS	-0.09566907157120001	-1.6039750295	0.8795496482877466
Sorbitol 1M (48H)	YGR061C	Y55	YPS	-1.66212602984	-4.1717829674199995	0.8795496482877466
Sorbitol 1M (48H)	YGR066C	Y55	YPS	0.6504459417149999	-1.04135050085	0.8795496482877466
Sorbitol 1M (48H)	YGR067C	Y55	YPS	-1.35070827233	-0.285302555192	0.8795496482877466
Sorbitol 1M (48H)	YGR068C	Y55	YPS	0.33828900129699996	-1.7072810276	0.8795496482877466
Sorbitol 1M (48H)	YGR069W	Y55	YPS	-0.0407490786058	-2.33166039745	0.8795496482877466
Sorbitol 1M (48H)	YGR070W	Y55	YPS	0.676598103183	1.02063652098	0.8795496482877466
Sorbitol 1M (48H)	YGR071C	Y55	YPS	-0.639895726774	0.46365442183999994	0.8795496482877466
Sorbitol 1M (48H)	YGR072W	Y55	YPS	0.0872209890642	-0.7209607487399999	0.8795496482877466
Sorbitol 1M (48H)	YGR077C	Y55	YPS	-0.593441971685	0.47119408746200003	0.8795496482877466
Sorbitol 1M (48H)	YGR078C	Y55	YPS	-0.025383151884499997	-1.14495930458	0.8795496482877466
Sorbitol 1M (48H)	YGR079W	Y55	YPS	0.150519685089	-0.0919407367477	0.8795496482877466
Sorbitol 1M (48H)	YGR080W	Y55	YPS	-0.43359172344700003	-1.16177052841	0.8795496482877466
Sorbitol 1M (48H)	YGR081C	Y55	YPS	-1.56036258975	0.423260669753	0.8795496482877466
Sorbitol 1M (48H)	YGR084C	Y55	YPS	0.825856638492	-0.431126483621	0.8795496482877466
Sorbitol 1M (48H)	YGR085C	Y55	YPS	-0.57183383986	-1.13571951828	0.8795496482877466
Sorbitol 1M (48H)	YGR086C	Y55	YPS	0.995682613906	-0.739845575129	0.8795496482877466
Sorbitol 1M (48H)	YGR087C	Y55	YPS	-0.280167827632	-0.238888352872	0.8795496482877466
Sorbitol 1M (48H)	YGR088W	Y55	YPS	0.8048521727050001	-0.30908414411699997	0.8795496482877466
Sorbitol 1M (48H)	YGR089W	Y55	YPS	0.36459613181199996	-1.1673448752700002	0.8795496482877466
Sorbitol 1M (48H)	YGR093W	Y55	YPS	1.52597437455	1.9861643628299999	0.8884430701325734
Sorbitol 1M (48H)	YGR096W	Y55	YPS	0.956293891206	-0.636812555977	0.8795496482877466
Sorbitol 1M (48H)	YGR097W	Y55	YPS	0.206942683293	-1.6678131993599998	0.8795496482877466
Sorbitol 1M (48H)	YGR100W	Y55	YPS	1.09032136825	-1.07849962904	0.8795496482877466
Sorbitol 1M (48H)	YGR101W	Y55	YPS	0.909069829722	0.531389512101	0.8795496482877466
Sorbitol 1M (48H)	YGR105W	Y55	YPS	0.350811019056	-0.179736213578	0.8795496482877466
Sorbitol 1M (48H)	YGR106C	Y55	YPS	-0.720841442026	1.0781858005	0.8795496482877466
Sorbitol 1M (48H)	YGR107W	Y55	YPS	-0.0548765497597	-1.3477768285499998	0.8795496482877466
Sorbitol 1M (48H)	YGR108W	Y55	YPS	0.190171660647	2.13499754377	0.8795496482877466
Sorbitol 1M (48H)	YGR109C	Y55	YPS	-0.589729198607	0.30664873097	0.8795496482877466
Sorbitol 1M (48H)	YGR110W	Y55	YPS	0.764710650574	-2.04147599306	0.8222846209374752
Sorbitol 1M (48H)	YGR111W	Y55	YPS	-0.133388797082	-1.4339020113799998	0.8795496482877466
Sorbitol 1M (48H)	YGR117C	Y55	YPS	-0.12239183036800001	0.563411693595	0.8795496482877466
Sorbitol 1M (48H)	YGR118W	Y55	YPS	-0.641132885529	-2.18864017681	0.8795496482877466
Sorbitol 1M (48H)	YGR121C	Y55	YPS	0.48439239273699997	0.012700329424	0.8795496482877466
Sorbitol 1M (48H)	YGR122C-A	Y55	YPS	0.70897820482	-0.994501218071	0.8795496482877466
Sorbitol 1M (48H)	YGR122W	Y55	YPS	-1.2457060439799998	-0.427669182529	0.8795496482877466
Sorbitol 1M (48H)	YGR123C	Y55	YPS	-0.361517499857	-0.8282447179970001	0.8795496482877466
Sorbitol 1M (48H)	YGR124W	Y55	YPS	1.05006507825	0.9213428595550001	0.8795496482877466
Sorbitol 1M (48H)	YGR125W	Y55	YPS	-0.46944987517	-1.7334532896500001	0.8795496482877466
Sorbitol 1M (48H)	YGR126W	Y55	YPS	0.56428898699	-1.6006889076	0.8795496482877466
Sorbitol 1M (48H)	YGR127W	Y55	YPS	-0.5224447505550001	-0.0749758406917	0.8795496482877466
Sorbitol 1M (48H)	YGR129W	Y55	YPS	-0.732215781065	-1.8981964099900002	0.8795496482877466
Sorbitol 1M (48H)	YGR130C	Y55	YPS	0.936456556321	-0.268751990606	0.8795496482877466
Sorbitol 1M (48H)	YGR131W	Y55	YPS	0.284158766909	0.0504946216314	0.8795496482877466
Sorbitol 1M (48H)	YGR132C	Y55	YPS	-0.140001242044	0.681878722105	0.8795496482877466
Sorbitol 1M (48H)	YGR133W	Y55	YPS	-0.45386867763800004	-1.1266502627700001	0.8795496482877466
Sorbitol 1M (48H)	YGR134W	Y55	YPS	-0.393301716329	1.46879857692	0.8795496482877466
Sorbitol 1M (48H)	YGR135W	Y55	YPS	1.38245099081	0.30358112191799996	0.8795496482877466
Sorbitol 1M (48H)	YGR136W	Y55	YPS	1.13821782682	0.856108671453	0.8795496482877466
Sorbitol 1M (48H)	YGR137W	Y55	YPS	0.0428473206039	-0.494428421676	0.8795496482877466
Sorbitol 1M (48H)	YGR138C	Y55	YPS	0.15716065991699998	0.102011131208	0.8795496482877466
Sorbitol 1M (48H)	YGR139W	Y55	YPS	0.42390194334200004	0.7575639190219999	0.8795496482877466
Sorbitol 1M (48H)	YGR141W	Y55	YPS	-0.0459285461832	-0.40397966726400003	0.8795496482877466
Sorbitol 1M (48H)	YGR142W	Y55	YPS	-0.769150935248	0.189148475891	0.8795496482877466
Sorbitol 1M (48H)	YGR143W	Y55	YPS	-0.290854207846	0.47617708800399994	0.8795496482877466
Sorbitol 1M (48H)	YGR144W	Y55	YPS	1.31051682293	-0.845662201481	0.8795496482877466
Sorbitol 1M (48H)	YGR146C	Y55	YPS	0.0379894624304	0.296910968817	0.8795496482877466
Sorbitol 1M (48H)	YGR148C	Y55	YPS	0.24010216901	-1.4403601357	0.8795496482877466
Sorbitol 1M (48H)	YGR149W	Y55	YPS	0.525199179482	-0.89447356099	0.8795496482877466
Sorbitol 1M (48H)	YGR151C	Y55	YPS	0.0361363179216	-0.103732000881	0.8795496482877466
Sorbitol 1M (48H)	YGR152C	Y55	YPS	0.641154282929	-1.12206538355	0.8795496482877466
Sorbitol 1M (48H)	YGR153W	Y55	YPS	-0.09888062676789999	-0.18359617483100002	0.8795496482877466
Sorbitol 1M (48H)	YGR154C	Y55	YPS	-1.27454390333	-0.25509396543699997	0.8795496482877466
Sorbitol 1M (48H)	YGR161C	Y55	YPS	0.90313821112	-1.09400625987	0.8795496482877466
Sorbitol 1M (48H)	YGR163W	Y55	YPS	0.46803829518600004	0.237102642594	0.8795496482877466
Sorbitol 1M (48H)	YGR164W	Y55	YPS	-0.0212132525367	0.524493065287	0.8795496482877466
Sorbitol 1M (48H)	YGR166W	Y55	YPS	-0.116522458747	0.145655991261	0.8795496482877466
Sorbitol 1M (48H)	YGR168C	Y55	YPS	0.345608857267	-0.0526401972716	0.8795496482877466
Sorbitol 1M (48H)	YGR169C	Y55	YPS	0.525339883596	0.871789723518	0.8795496482877466
Sorbitol 1M (48H)	YGR170W	Y55	YPS	-0.951005491411	0.325492707777	0.8795496482877466
Sorbitol 1M (48H)	YGR173W	Y55	YPS	1.1037116017200002	-0.331934621946	0.8795496482877466
Sorbitol 1M (48H)	YGR174C	Y55	YPS	-0.0662502403926	-0.567743694457	0.8795496482877466
Sorbitol 1M (48H)	YGR176W	Y55	YPS	-0.40331634786799997	-2.971447192	0.8795496482877466
Sorbitol 1M (48H)	YGR177C	Y55	YPS	-0.944692610047	1.00575365677	0.8795496482877466
Sorbitol 1M (48H)	YGR178C	Y55	YPS	0.704919182908	0.321723523372	0.8795496482877466
Sorbitol 1M (48H)	YGR181W	Y55	YPS	0.819174165676	-1.0406781037700001	0.8795496482877466
Sorbitol 1M (48H)	YGR182C	Y55	YPS	-0.461632691756	0.209313255834	0.8795496482877466
Sorbitol 1M (48H)	YGR183C	Y55	YPS	1.69737078944	1.3699127628999999	0.8882082651157645
Sorbitol 1M (48H)	YGR184C	Y55	YPS	0.7379664943780001	0.273726561869	0.8795496482877466
Sorbitol 1M (48H)	YGR187C	Y55	YPS	-0.7317508739219999	-1.6089716465700001	0.8795496482877466
Sorbitol 1M (48H)	YGR188C	Y55	YPS	0.145292883869	-0.24367618319200002	0.8795496482877466
Sorbitol 1M (48H)	YGR189C	Y55	YPS	1.3483772525600002	0.262173262759	0.8795496482877466
Sorbitol 1M (48H)	YGR192C	Y55	YPS	0.7230648263930001	-1.60537493817	0.8795496482877466
Sorbitol 1M (48H)	YGR193C	Y55	YPS	0.498226784353	-0.0670192499753	0.8795496482877466
Sorbitol 1M (48H)	YGR194C	Y55	YPS	0.17038230781	-0.157201509498	0.8795496482877466
Sorbitol 1M (48H)	YGR196C	Y55	YPS	0.13823433554099998	0.748005116941	0.8795496482877466
Sorbitol 1M (48H)	YGR197C	Y55	YPS	0.798672214583	0.0667871206071	0.8795496482877466
Sorbitol 1M (48H)	YGR199W	Y55	YPS	-0.478322015238	-0.217579784645	0.8795496482877466
Sorbitol 1M (48H)	YGR200C	Y55	YPS	-0.343045708126	-1.6847761502	0.8795496482877466
Sorbitol 1M (48H)	YGR201C	Y55	YPS	1.75691002715	-1.6334269293900001	0.37882108282442223
Sorbitol 1M (48H)	YGR202C	Y55	YPS	-0.173346820299	0.143991532914	0.8795496482877466
Sorbitol 1M (48H)	YGR203W	Y55	YPS	0.659010088907	0.361081122581	0.8795496482877466
Sorbitol 1M (48H)	YGR205W	Y55	YPS	-0.372853582939	-0.31380972745499996	0.8795496482877466
Sorbitol 1M (48H)	YGR206W	Y55	YPS	0.232323241553	1.82789363175	0.8795496482877466
Sorbitol 1M (48H)	YGR207C	Y55	YPS	-0.166657215017	0.902347804137	0.8795496482877466
Sorbitol 1M (48H)	YGR208W	Y55	YPS	-0.639056040931	-1.90696480509	0.8795496482877466
Sorbitol 1M (48H)	YGR209C	Y55	YPS	1.00671718817	1.4940105496	0.8795496482877466
Sorbitol 1M (48H)	YGR210C	Y55	YPS	0.18602964276	1.57098737139	0.8795496482877466
Sorbitol 1M (48H)	YGR212W	Y55	YPS	0.7165528843699999	-0.9808684807379999	0.8795496482877466
Sorbitol 1M (48H)	YGR213C	Y55	YPS	-0.435547316113	-1.40286540709	0.8795496482877466
Sorbitol 1M (48H)	YGR214W	Y55	YPS	0.394059054603	0.833612871737	0.8795496482877466
Sorbitol 1M (48H)	YGR217W	Y55	YPS	-1.21767998901	-0.44627519431400003	0.8795496482877466
Sorbitol 1M (48H)	YGR221C	Y55	YPS	0.42035840424500004	-0.2591478001	0.8795496482877466
Sorbitol 1M (48H)	YGR223C	Y55	YPS	-0.492549989331	1.15662283272	0.8795496482877466
Sorbitol 1M (48H)	YGR224W	Y55	YPS	-0.20699909461899998	0.698209477038	0.8795496482877466
Sorbitol 1M (48H)	YGR225W	Y55	YPS	0.55445526074	0.779905398097	0.8795496482877466
Sorbitol 1M (48H)	YGR226C	Y55	YPS	1.3874469594799999	-0.806563316288	0.8795496482877466
Sorbitol 1M (48H)	YGR227W	Y55	YPS	0.473941383922	0.46638032090000003	0.8795496482877466
Sorbitol 1M (48H)	YGR228W	Y55	YPS	0.0345872758532	-0.187674000519	0.8795496482877466
Sorbitol 1M (48H)	YGR229C	Y55	YPS	1.5938962057600001	1.03098767526	0.8795496482877466
Sorbitol 1M (48H)	YGR230W	Y55	YPS	0.48622673346999995	0.355551515733	0.8795496482877466
Sorbitol 1M (48H)	YGR231C	Y55	YPS	0.294710927068	0.6279598680899999	0.8795496482877466
Sorbitol 1M (48H)	YGR232W	Y55	YPS	0.144853264563	-1.35344389748	0.8795496482877466
Sorbitol 1M (48H)	YGR233C	Y55	YPS	0.746917091578	-1.08802795603	0.8795496482877466
Sorbitol 1M (48H)	YGR234W	Y55	YPS	0.7155984306550001	-0.12187699595899999	0.8795496482877466
Sorbitol 1M (48H)	YGR235C	Y55	YPS	0.6157030484089999	-0.23762525787500002	0.8795496482877466
Sorbitol 1M (48H)	YGR236C	Y55	YPS	0.41287709516800003	0.664505978639	0.8795496482877466
Sorbitol 1M (48H)	YGR237C	Y55	YPS	0.169500475574	0.55819072803	0.8795496482877466
Sorbitol 1M (48H)	YGR238C	Y55	YPS	1.5869627998	-0.7091753202609999	0.8795496482877466
Sorbitol 1M (48H)	YGR239C	Y55	YPS	1.08200491218	0.82272807927	0.8795496482877466
Sorbitol 1M (48H)	YGR241C	Y55	YPS	0.868950353397	0.459609664861	0.8795496482877466
Sorbitol 1M (48H)	YGR242W	Y55	YPS	0.313230700847	0.0838888303411	0.8795496482877466
Sorbitol 1M (48H)	YGR243W	Y55	YPS	1.3925356502000001	-1.20310446927	0.8795496482877466
Sorbitol 1M (48H)	YGR244C	Y55	YPS	-0.487213607488	-0.24878821653900002	0.8795496482877466
Sorbitol 1M (48H)	YGR247W	Y55	YPS	0.44640163349399997	0.825081144849	0.8795496482877466
Sorbitol 1M (48H)	YGR248W	Y55	YPS	-0.34228383101	-0.968084506933	0.8795496482877466
Sorbitol 1M (48H)	YGR249W	Y55	YPS	-0.378780662699	-0.07020162689939999	0.8795496482877466
Sorbitol 1M (48H)	YGR250C	Y55	YPS	0.6188808864909999	1.12164456802	0.8795496482877466
Sorbitol 1M (48H)	YGR254W	Y55	YPS	0.319935867875	1.37215495104	0.8795496482877466
Sorbitol 1M (48H)	YGR255C	Y55	YPS	-1.2880625212	0.404868631967	0.8795496482877466
Sorbitol 1M (48H)	YGR256W	Y55	YPS	0.271118672711	-0.22002881431999996	0.8795496482877466
Sorbitol 1M (48H)	YGR259C	Y55	YPS	0.968040415321	0.576405102557	0.8795496482877466
Sorbitol 1M (48H)	YGR260W	Y55	YPS	0.8927261066680001	0.486561959401	0.8795496482877466
Sorbitol 1M (48H)	YGR261C	Y55	YPS	0.5508442874130001	0.7393962297319999	0.8795496482877466
Sorbitol 1M (48H)	YGR268C	Y55	YPS	0.546705511556	0.18665665141600002	0.8795496482877466
Sorbitol 1M (48H)	YGR269W	Y55	YPS	-0.256214411102	-0.39884558811	0.8795496482877466
Sorbitol 1M (48H)	YGR270W	Y55	YPS	-0.0901362226932	0.163871014193	0.8795496482877466
Sorbitol 1M (48H)	YGR271W	Y55	YPS	-0.62085074409	-0.732601582668	0.8795496482877466
Sorbitol 1M (48H)	YGR272C	Y55	YPS	-0.629634052528	1.1179551375599999	0.8795496482877466
Sorbitol 1M (48H)	YGR273C	Y55	YPS	1.36519107	0.242151132148	0.8795496482877466
Sorbitol 1M (48H)	YGR275W	Y55	YPS	0.387493943283	-1.7783119658400002	0.8795496482877466
Sorbitol 1M (48H)	YGR276C	Y55	YPS	-0.129742809828	0.214986808827	0.8795496482877466
Sorbitol 1M (48H)	YGR279C	Y55	YPS	0.45558630528099997	0.6147706405	0.8795496482877466
Sorbitol 1M (48H)	YGR282C	Y55	YPS	0.8706530677009999	0.289445869891	0.8795496482877466
Sorbitol 1M (48H)	YGR283C	Y55	YPS	0.562854064387	-0.130651226713	0.8795496482877466
Sorbitol 1M (48H)	YGR284C	Y55	YPS	0.249441809844	-1.09668093485	0.8795496482877466
Sorbitol 1M (48H)	YGR287C	Y55	YPS	0.528789403815	0.354116593131	0.8795496482877466
Sorbitol 1M (48H)	YGR288W	Y55	YPS	0.749160576533	-0.515456878486	0.8795496482877466
Sorbitol 1M (48H)	YGR289C	Y55	YPS	-0.8226236858949999	0.152010370612	0.8795496482877466
Sorbitol 1M (48H)	YGR290W	Y55	YPS	0.161656059105	-0.0435955811928	0.8795496482877466
Sorbitol 1M (48H)	YGR291C	Y55	YPS	1.69941715895	1.14721640607	0.8795496482877466
Sorbitol 1M (48H)	YGR292W	Y55	YPS	-0.676642194795	-0.529790542766	0.8795496482877466
Sorbitol 1M (48H)	YGR295C	Y55	YPS	-0.0019672639747	-0.0775759489773	0.8795496482877466
Sorbitol 1M (48H)	YHL002W	Y55	YPS	1.42426734579	-0.196099388814	0.8795496482877466
Sorbitol 1M (48H)	YHL003C	Y55	YPS	-2.03702014664	1.21525365355	0.4705092725443356
Sorbitol 1M (48H)	YHL005C	Y55	YPS	1.4808414226	-0.214379900758	0.8795496482877466
Sorbitol 1M (48H)	YHL006C	Y55	YPS	0.39012841709	0.303090278533	0.8795496482877466
Sorbitol 1M (48H)	YHL008C	Y55	YPS	0.835776602747	1.3478896512	0.8795496482877466
Sorbitol 1M (48H)	YHL009C	Y55	YPS	0.630589154649	0.9912702106929999	0.8795496482877466
Sorbitol 1M (48H)	YHL010C	Y55	YPS	0.6519152298390001	-0.054287797060599996	0.8795496482877466
Sorbitol 1M (48H)	YHL012W	Y55	YPS	1.56462002391	-1.62141261357	0.5242207256016733
Sorbitol 1M (48H)	YHL013C	Y55	YPS	-0.582029376689	0.30476186934599997	0.8795496482877466
Sorbitol 1M (48H)	YHL014C	Y55	YPS	0.09326867235099999	0.171284240634	0.8795496482877466
Sorbitol 1M (48H)	YHL016C	Y55	YPS	-0.730441093689	0.29543000938499997	0.8795496482877466
Sorbitol 1M (48H)	YHL017W	Y55	YPS	0.773829184944	-0.677229650682	0.8795496482877466
Sorbitol 1M (48H)	YHL019C	Y55	YPS	0.0874459859657	0.0234470114005	0.8795496482877466
Sorbitol 1M (48H)	YHL020C	Y55	YPS	0.188769806754	-1.33094615254	0.8795496482877466
Sorbitol 1M (48H)	YHL021C	Y55	YPS	0.7717828154299999	0.104635230517	0.8795496482877466
Sorbitol 1M (48H)	YHL022C	Y55	YPS	0.692101491988	0.7011260074789999	0.8795496482877466
Sorbitol 1M (48H)	YHL023C	Y55	YPS	-0.302109888576	0.16618971425	0.8795496482877466
Sorbitol 1M (48H)	YHL024W	Y55	YPS	-0.604202270189	0.746511837793	0.8795496482877466
Sorbitol 1M (48H)	YHL025W	Y55	YPS	0.383638520872	-0.558470839447	0.8795496482877466
Sorbitol 1M (48H)	YHL026C	Y55	YPS	-0.7706597761409999	0.6093642308030001	0.8795496482877466
Sorbitol 1M (48H)	YHL027W	Y55	YPS	0.372209715725	2.0095556113099997	0.8795496482877466
Sorbitol 1M (48H)	YHL028W	Y55	YPS	-0.543018026314	0.5813018650940001	0.8795496482877466
Sorbitol 1M (48H)	YHL029C	Y55	YPS	2.13470640945	-0.0400293478834	0.8795496482877466
Sorbitol 1M (48H)	YHL030W	Y55	YPS	0.7195394426649999	0.748307274163	0.8795496482877466
Sorbitol 1M (48H)	YHL031C	Y55	YPS	1.35959856776	-0.0327094919142	0.8795496482877466
Sorbitol 1M (48H)	YHL032C	Y55	YPS	-0.527236471311	0.535171016221	0.8795496482877466
Sorbitol 1M (48H)	YHL033C	Y55	YPS	0.313699498426	-1.13001743542	0.8795496482877466
Sorbitol 1M (48H)	YHL035C	Y55	YPS	0.26159747818100004	-0.061117458051199995	0.8795496482877466
Sorbitol 1M (48H)	YHL036W	Y55	YPS	0.166829691028	0.9479839191889999	0.8795496482877466
Sorbitol 1M (48H)	YHL037C	Y55	YPS	1.4979975984399998	-0.578332165356	0.8795496482877466
Sorbitol 1M (48H)	YHL039W	Y55	YPS	-0.6598562588100001	-1.47499150316	0.8795496482877466
Sorbitol 1M (48H)	YHL040C	Y55	YPS	-0.8837690254070001	-1.15908483052	0.8795496482877466
Sorbitol 1M (48H)	YHL041W	Y55	YPS	0.6243579724480001	-1.50742347728	0.8795496482877466
Sorbitol 1M (48H)	YHL042W	Y55	YPS	1.2078118972399998	-0.19020083892	0.8795496482877466
Sorbitol 1M (48H)	YHL043W	Y55	YPS	-0.061645260581	-0.575588110926	0.8795496482877466
Sorbitol 1M (48H)	YHL044W	Y55	YPS	0.8397351217199999	0.37232448359700004	0.8795496482877466
Sorbitol 1M (48H)	YHL045W	Y55	YPS	-0.719542684695	0.588875896237	0.8795496482877466
Sorbitol 1M (48H)	YHL046C	Y55	YPS	0.258091546635	0.852885444947	0.8795496482877466
Sorbitol 1M (48H)	YHL047C	Y55	YPS	0.534628300352	0.0482316844951	0.8795496482877466
Sorbitol 1M (48H)	YHR001W-A	Y55	YPS	-0.945471345721	-0.966659310421	0.8795496482877466
Sorbitol 1M (48H)	YHR003C	Y55	YPS	0.09593167602399999	-1.1023467069700001	0.8795496482877466
Sorbitol 1M (48H)	YHR004C	Y55	YPS	0.43653937737899995	0.775155175329	0.8795496482877466
Sorbitol 1M (48H)	YHR005C	Y55	YPS	2.4051812149500003	0.11485086793400001	0.8795496482877466
Sorbitol 1M (48H)	YHR006W	Y55	YPS	0.37703774721999994	1.14162584905	0.8795496482877466
Sorbitol 1M (48H)	YHR008C	Y55	YPS	0.172654971037	1.55968111498	0.8795496482877466
Sorbitol 1M (48H)	YHR009C	Y55	YPS	-0.38434268985	0.9850584806739999	0.8795496482877466
Sorbitol 1M (48H)	YHR012W	Y55	YPS	0.133661127626	0.692435421107	0.8795496482877466
Sorbitol 1M (48H)	YHR014W	Y55	YPS	0.290744627222	0.440901204919	0.8795496482877466
Sorbitol 1M (48H)	YHR015W	Y55	YPS	-0.12084538192399999	0.7019203048980001	0.8795496482877466
Sorbitol 1M (48H)	YHR016C	Y55	YPS	0.529548687307	-1.12902018691	0.8795496482877466
Sorbitol 1M (48H)	YHR017W	Y55	YPS	-0.125262972385	0.665835211055	0.8795496482877466
Sorbitol 1M (48H)	YHR018C	Y55	YPS	-0.259044055131	0.8709247498389999	0.8795496482877466
Sorbitol 1M (48H)	YHR021C	Y55	YPS	0.15575686080499998	0.295932524078	0.8795496482877466
Sorbitol 1M (48H)	YHR021W-A	Y55	YPS	0.771085778919	-0.659224062905	0.8795496482877466
Sorbitol 1M (48H)	YHR022C	Y55	YPS	1.03194666782	-0.278790613169	0.8795496482877466
Sorbitol 1M (48H)	YHR025W	Y55	YPS	1.22312011582	2.1380171707700004	0.8795496482877466
Sorbitol 1M (48H)	YHR028C	Y55	YPS	1.1989410539899998	1.36206056556	0.8798182655563008
Sorbitol 1M (48H)	YHR029C	Y55	YPS	1.39215892629	-0.198912822692	0.8795496482877466
Sorbitol 1M (48H)	YHR030C	Y55	YPS	-0.24329038158799998	-0.347295361419	0.8795496482877466
Sorbitol 1M (48H)	YHR031C	Y55	YPS	1.00742330237	0.235047843801	0.8795496482877466
Sorbitol 1M (48H)	YHR032W	Y55	YPS	0.0723608190668	-0.280512131248	0.8795496482877466
Sorbitol 1M (48H)	YHR033W	Y55	YPS	0.6876981664599999	-0.09741458067469999	0.8795496482877466
Sorbitol 1M (48H)	YHR037W	Y55	YPS	0.169634695627	-0.691745517063	0.8795496482877466
Sorbitol 1M (48H)	YHR039C	Y55	YPS	-0.653416289859	-0.25582018022	0.8795496482877466
Sorbitol 1M (48H)	YHR041C	Y55	YPS	0.563261911796	-0.5469979426870001	0.8795496482877466
Sorbitol 1M (48H)	YHR043C	Y55	YPS	0.826047918279	-0.553588341843	0.8795496482877466
Sorbitol 1M (48H)	YHR044C	Y55	YPS	0.616155635836	1.07378117816	0.8795496482877466
Sorbitol 1M (48H)	YHR045W	Y55	YPS	1.54505955841	0.786196882061	0.8795496482877466
Sorbitol 1M (48H)	YHR046C	Y55	YPS	-1.13935707626	1.4007172378200001	0.8795496482877466
Sorbitol 1M (48H)	YHR047C	Y55	YPS	1.3766250624	0.78641409809	0.8795496482877466
Sorbitol 1M (48H)	YHR048W	Y55	YPS	-0.755455950933	1.34088492058	0.8795496482877466
Sorbitol 1M (48H)	YHR049C-A	Y55	YPS	-0.10862357616900001	1.08809798389	0.8795496482877466
Sorbitol 1M (48H)	YHR049W	Y55	YPS	-0.559143236527	-0.220928801926	0.8795496482877466
Sorbitol 1M (48H)	YHR050W	Y55	YPS	0.699713130682	-0.0888238488353	0.8795496482877466
Sorbitol 1M (48H)	YHR057C	Y55	YPS	-0.504610990383	0.7035218678569999	0.8795496482877466
Sorbitol 1M (48H)	YHR059W	Y55	YPS	-0.484773655498	0.744891471059	0.8795496482877466
Sorbitol 1M (48H)	YHR061C	Y55	YPS	0.0351604668069	0.3609280987520001	0.8795496482877466
Sorbitol 1M (48H)	YHR066W	Y55	YPS	-0.189804662819	0.470141724432	0.8795496482877466
Sorbitol 1M (48H)	YHR067W	Y55	YPS	0.863747543202	-0.691611297009	0.8795496482877466
Sorbitol 1M (48H)	YHR073W	Y55	YPS	0.158733044603	0.632160890929	0.8795496482877466
Sorbitol 1M (48H)	YHR075C	Y55	YPS	1.35283050535	-0.054580876598	0.8795496482877466
Sorbitol 1M (48H)	YHR076W	Y55	YPS	0.604995919202	0.294225919338	0.8795496482877466
Sorbitol 1M (48H)	YHR077C	Y55	YPS	-0.183933994386	0.6804262925390001	0.8795496482877466
Sorbitol 1M (48H)	YHR078W	Y55	YPS	-0.0591469520462	-0.44866651584899997	0.8795496482877466
Sorbitol 1M (48H)	YHR079C	Y55	YPS	-2.97312007963	0.370714491359	0.8795496482877466
Sorbitol 1M (48H)	YHR079C-B	Y55	YPS	1.32348559246	-0.851013496663	0.8795496482877466
Sorbitol 1M (48H)	YHR080C	Y55	YPS	-1.23989243528	-1.11169542549	0.8795496482877466
Sorbitol 1M (48H)	YHR082C	Y55	YPS	1.4589752251700001	0.180854714025	0.8795496482877466
Sorbitol 1M (48H)	YHR086W	Y55	YPS	0.5168373349800001	0.03778132408630002	0.8795496482877466
Sorbitol 1M (48H)	YHR087W	Y55	YPS	0.372204528476	1.5990769701499998	0.8795496482877466
Sorbitol 1M (48H)	YHR092C	Y55	YPS	0.6028445079070001	0.476428021148	0.8795496482877466
Sorbitol 1M (48H)	YHR093W	Y55	YPS	1.65834322891	0.956843739542	0.8795496482877466
Sorbitol 1M (48H)	YHR094C	Y55	YPS	-0.8630803333700001	-1.2374356247299998	0.8795496482877466
Sorbitol 1M (48H)	YHR095W	Y55	YPS	-0.153594426607	-0.819080795204	0.8795496482877466
Sorbitol 1M (48H)	YHR096C	Y55	YPS	0.058545231226000014	-0.607995445618	0.8795496482877466
Sorbitol 1M (48H)	YHR097C	Y55	YPS	0.390279495701	-0.636398224507	0.8795496482877466
Sorbitol 1M (48H)	YHR103W	Y55	YPS	1.36816271496	0.151808716329	0.8795496482877466
Sorbitol 1M (48H)	YHR104W	Y55	YPS	1.19439896956	-1.81632282568	0.6620190671628617
Sorbitol 1M (48H)	YHR105W	Y55	YPS	0.08601689901769999	0.944507814321	0.8795496482877466
Sorbitol 1M (48H)	YHR106W	Y55	YPS	0.521043545067	-0.075025767958	0.8795496482877466
Sorbitol 1M (48H)	YHR108W	Y55	YPS	0.144459033681	1.42567049649	0.8795496482877466
Sorbitol 1M (48H)	YHR109W	Y55	YPS	0.148905154009	0.554297698069	0.8795496482877466
Sorbitol 1M (48H)	YHR110W	Y55	YPS	-0.7205918056939999	0.7916039401639999	0.8795496482877466
Sorbitol 1M (48H)	YHR111W	Y55	YPS	-0.6897633397490001	-0.0959803064783	0.8795496482877466
Sorbitol 1M (48H)	YHR112C	Y55	YPS	0.7739102357009999	-1.11390389652	0.8795496482877466
Sorbitol 1M (48H)	YHR113W	Y55	YPS	0.712808339395	0.8515795551500001	0.8795496482877466
Sorbitol 1M (48H)	YHR114W	Y55	YPS	0.0334609945334	-1.26021283268	0.8795496482877466
Sorbitol 1M (48H)	YHR115C	Y55	YPS	-0.219337613464	-1.3966588643200002	0.8795496482877466
Sorbitol 1M (48H)	YHR116W	Y55	YPS	-0.544510008649	-0.22212186906999998	0.8795496482877466
Sorbitol 1M (48H)	YHR117W	Y55	YPS	0.688922357094	0.37667269460999997	0.8795496482877466
Sorbitol 1M (48H)	YHR121W	Y55	YPS	0.638812240254	0.979146962659	0.8795496482877466
Sorbitol 1M (48H)	YHR123W	Y55	YPS	-0.0600248938464	0.6100612673129999	0.8795496482877466
Sorbitol 1M (48H)	YHR124W	Y55	YPS	0.104501010464	0.141007568243	0.8795496482877466
Sorbitol 1M (48H)	YHR125W	Y55	YPS	-0.123213360841	-0.156558939097	0.8795496482877466
Sorbitol 1M (48H)	YHR126C	Y55	YPS	-0.31707510035500003	-0.42752264276	0.8795496482877466
Sorbitol 1M (48H)	YHR127W	Y55	YPS	0.057144025738399995	-0.181912912709	0.8795496482877466
Sorbitol 1M (48H)	YHR129C	Y55	YPS	0.9442588263959999	-0.0371056849757	0.8795496482877466
Sorbitol 1M (48H)	YHR130C	Y55	YPS	0.375421919328	0.442899592385	0.8795496482877466
Sorbitol 1M (48H)	YHR131C	Y55	YPS	-0.00494604139717	0.380798502346	0.8795496482877466
Sorbitol 1M (48H)	YHR132C	Y55	YPS	0.149547076004	0.415984905395	0.8795496482877466
Sorbitol 1M (48H)	YHR132W-A	Y55	YPS	-1.09495552634	0.516343897971	0.8795496482877466
Sorbitol 1M (48H)	YHR133C	Y55	YPS	0.00789823417133	1.4811708128799999	0.8795496482877466
Sorbitol 1M (48H)	YHR134W	Y55	YPS	0.666956305126	0.68468437511	0.8795496482877466
Sorbitol 1M (48H)	YHR135C	Y55	YPS	0.615507878186	-1.63813176373	0.8795496482877466
Sorbitol 1M (48H)	YHR136C	Y55	YPS	0.946862825118	-1.69549559912	0.8795496482877466
Sorbitol 1M (48H)	YHR137W	Y55	YPS	0.7471933125579999	1.16776958124	0.8795496482877466
Sorbitol 1M (48H)	YHR138C	Y55	YPS	-0.14767383090800001	0.4972664949840001	0.8795496482877466
Sorbitol 1M (48H)	YHR139C	Y55	YPS	-0.820430128207	-0.18874581573	0.8795496482877466
Sorbitol 1M (48H)	YHR139C-A	Y55	YPS	-0.219041940302	0.30298783037599997	0.8795496482877466
Sorbitol 1M (48H)	YHR140W	Y55	YPS	0.8666160915950001	1.7273991223099998	0.8795496482877466
Sorbitol 1M (48H)	YHR142W	Y55	YPS	1.19481524625	1.41555147158	0.8795496482877466
Sorbitol 1M (48H)	YHR143W	Y55	YPS	0.10711408687000001	-1.35827192897	0.8795496482877466
Sorbitol 1M (48H)	YHR146W	Y55	YPS	-0.695701442412	-0.416164513873	0.8795496482877466
Sorbitol 1M (48H)	YHR150W	Y55	YPS	0.8773712028499999	0.544615698837	0.8795496482877466
Sorbitol 1M (48H)	YHR151C	Y55	YPS	1.52958275426	-0.263153652716	0.8795496482877466
Sorbitol 1M (48H)	YHR152W	Y55	YPS	-0.09967946302919999	-0.08188071678480001	0.8795496482877466
Sorbitol 1M (48H)	YHR153C	Y55	YPS	0.8288840463689999	0.45681633156999996	0.8795496482877466
Sorbitol 1M (48H)	YHR154W	Y55	YPS	0.7513560794399999	-0.31471360549800004	0.8795496482877466
Sorbitol 1M (48H)	YHR155W	Y55	YPS	-0.388917842983	0.014832936943099999	0.8795496482877466
Sorbitol 1M (48H)	YHR156C	Y55	YPS	-0.6062116805569999	-2.05963330785	0.8795496482877466
Sorbitol 1M (48H)	YHR157W	Y55	YPS	0.0457768191661	0.31008657988	0.8795496482877466
Sorbitol 1M (48H)	YHR158C	Y55	YPS	-0.147561008254	0.647413994996	0.8795496482877466
Sorbitol 1M (48H)	YHR159W	Y55	YPS	0.649189330778	-1.5450504807299998	0.8795496482877466
Sorbitol 1M (48H)	YHR160C	Y55	YPS	-0.322946417194	-0.183877583059	0.8795496482877466
Sorbitol 1M (48H)	YHR161C	Y55	YPS	0.0899721759609	-1.1530014848999999	0.8795496482877466
Sorbitol 1M (48H)	YHR162W	Y55	YPS	-1.39498597669	0.310257759079	0.8795496482877466
Sorbitol 1M (48H)	YHR163W	Y55	YPS	-0.022027650543299998	0.5182203850980001	0.8795496482877466
Sorbitol 1M (48H)	YHR167W	Y55	YPS	0.7301940509810001	-0.350731265111	0.8795496482877466
Sorbitol 1M (48H)	YHR171W	Y55	YPS	0.235729966972	-0.0532918453582	0.8795496482877466
Sorbitol 1M (48H)	YHR176W	Y55	YPS	0.868582707163	0.968299129338	0.8795496482877466
Sorbitol 1M (48H)	YHR178W	Y55	YPS	-0.0453702685688	1.91753576903	0.8795496482877466
Sorbitol 1M (48H)	YHR179W	Y55	YPS	-1.01135069785	0.887376756704	0.8795496482877466
Sorbitol 1M (48H)	YHR180W	Y55	YPS	0.8063545295379999	1.15747743191	0.8795496482877466
Sorbitol 1M (48H)	YHR181W	Y55	YPS	-0.523312966264	0.796355459744	0.8795496482877466
Sorbitol 1M (48H)	YHR182W	Y55	YPS	1.35694139975	0.469735173835	0.8795496482877466
Sorbitol 1M (48H)	YHR184W	Y55	YPS	0.529716624476	0.180549314772	0.8795496482877466
Sorbitol 1M (48H)	YHR185C	Y55	YPS	-0.140604908082	0.8519186715170001	0.8795496482877466
Sorbitol 1M (48H)	YHR189W	Y55	YPS	1.0080146486900001	1.0368155489	0.8795496482877466
Sorbitol 1M (48H)	YHR191C	Y55	YPS	0.58151454228	0.23643154232500002	0.8795496482877466
Sorbitol 1M (48H)	YHR193C	Y55	YPS	0.0886409983274	-1.34210197874	0.8795496482877466
Sorbitol 1M (48H)	YHR194W	Y55	YPS	0.733521670862	1.23933350926	0.8795496482877466
Sorbitol 1M (48H)	YHR198C	Y55	YPS	-0.33680220621	0.401566948328	0.8795496482877466
Sorbitol 1M (48H)	YHR199C	Y55	YPS	0.4139404811	0.578894333407	0.8795496482877466
Sorbitol 1M (48H)	YHR200W	Y55	YPS	0.216851624644	0.623609711859	0.8795496482877466
Sorbitol 1M (48H)	YHR202W	Y55	YPS	-0.22820002744100001	1.71448870932	0.8795496482877466
Sorbitol 1M (48H)	YHR203C	Y55	YPS	-0.636046140018	-0.6189223844780001	0.8795496482877466
Sorbitol 1M (48H)	YHR204W	Y55	YPS	0.39919572738000003	-0.7384268626780001	0.8795496482877466
Sorbitol 1M (48H)	YHR206W	Y55	YPS	-0.870542190265	-0.205781388046	0.8795496482877466
Sorbitol 1M (48H)	YHR207C	Y55	YPS	-0.041750865962699994	0.497708059508	0.8795496482877466
Sorbitol 1M (48H)	YHR209W	Y55	YPS	0.410279580506	1.6720459940999999	0.8795496482877466
Sorbitol 1M (48H)	YHR210C	Y55	YPS	1.07495738675	-0.361353453125	0.8795496482877466
Sorbitol 1M (48H)	YIL001W	Y55	YPS	-0.272294881297	-1.16612976232	0.8795496482877466
Sorbitol 1M (48H)	YIL002C	Y55	YPS	0.8752100654639999	0.8307488621860001	0.8795496482877466
Sorbitol 1M (48H)	YIL005W	Y55	YPS	0.839765596805	-1.0550260329899999	0.8795496482877466
Sorbitol 1M (48H)	YIL006W	Y55	YPS	-0.306089156543	1.53081991301	0.8795496482877466
Sorbitol 1M (48H)	YIL007C	Y55	YPS	-0.317237850275	-0.74651572823	0.8795496482877466
Sorbitol 1M (48H)	YIL008W	Y55	YPS	-0.939458027955	1.09602345111	0.8795496482877466
Sorbitol 1M (48H)	YIL009C-A	Y55	YPS	0.828446372281	0.0386852021287	0.8795496482877466
Sorbitol 1M (48H)	YIL010W	Y55	YPS	1.08329718545	1.23716329419	0.8795496482877466
Sorbitol 1M (48H)	YIL011W	Y55	YPS	1.46705241941	-1.4934736693900001	0.7020986979665926
Sorbitol 1M (48H)	YIL012W	Y55	YPS	0.293888099783	0.319732916779	0.8795496482877466
Sorbitol 1M (48H)	YIL013C	Y55	YPS	1.29832678907	-1.3477372757799997	0.8795496482877466
Sorbitol 1M (48H)	YIL014W	Y55	YPS	-0.939725819656	0.819071069113	0.8795496482877466
Sorbitol 1M (48H)	YIL015C-A	Y55	YPS	0.9965813047	-0.381811961012	0.8795496482877466
Sorbitol 1M (48H)	YIL015W	Y55	YPS	1.16972711912	-0.22669248336	0.8795496482877466
Sorbitol 1M (48H)	YIL016W	Y55	YPS	0.179294649053	0.156741789605	0.8795496482877466
Sorbitol 1M (48H)	YIL017C	Y55	YPS	-0.786158626103	-0.716265640487	0.8795496482877466
Sorbitol 1M (48H)	YIL020C	Y55	YPS	-0.658199581336	0.530057686061	0.8795496482877466
Sorbitol 1M (48H)	YIL023C	Y55	YPS	-1.23548197729	0.7444628746549999	0.8795496482877466
Sorbitol 1M (48H)	YIL024C	Y55	YPS	0.9605565126200001	0.33730472090400004	0.8795496482877466
Sorbitol 1M (48H)	YIL025C	Y55	YPS	1.3307782153799999	-2.54026170343	0.1491171298766166
Sorbitol 1M (48H)	YIL027C	Y55	YPS	-0.726970824476	-0.8576648459880001	0.8795496482877466
Sorbitol 1M (48H)	YIL028W	Y55	YPS	0.9010834123270001	-0.954548382103	0.8795496482877466
Sorbitol 1M (48H)	YIL029C	Y55	YPS	0.7182821833220001	-1.8048006500599998	0.8795496482877466
Sorbitol 1M (48H)	YIL030C	Y55	YPS	-1.00250125199	-2.0637746773299996	0.8795496482877466
Sorbitol 1M (48H)	YIL032C	Y55	YPS	-0.15694149867	-1.03036844748	0.8795496482877466
Sorbitol 1M (48H)	YIL034C	Y55	YPS	0.682346871278	0.17366324245499998	0.8795496482877466
Sorbitol 1M (48H)	YIL035C	Y55	YPS	0.3589070170750001	0.972199291766	0.8795496482877466
Sorbitol 1M (48H)	YIL036W	Y55	YPS	0.7581468360670001	1.2650466998299998	0.8795496482877466
Sorbitol 1M (48H)	YIL037C	Y55	YPS	-0.276981560272	-0.167303027449	0.8795496482877466
Sorbitol 1M (48H)	YIL038C	Y55	YPS	-0.156374791777	-1.0229260427700002	0.8795496482877466
Sorbitol 1M (48H)	YIL039W	Y55	YPS	-0.12280162299599999	-1.33260023639	0.8795496482877466
Sorbitol 1M (48H)	YIL040W	Y55	YPS	-0.19838955900400002	-0.414260793692	0.8795496482877466
Sorbitol 1M (48H)	YIL041W	Y55	YPS	0.09580588524910001	-1.3849882037099999	0.8795496482877466
Sorbitol 1M (48H)	YIL042C	Y55	YPS	0.281867299906	-0.134588996692	0.8795496482877466
Sorbitol 1M (48H)	YIL043C	Y55	YPS	0.172029907599	0.799786824594	0.8795496482877466
Sorbitol 1M (48H)	YIL044C	Y55	YPS	0.016429312653600002	0.218482365876	0.8795496482877466
Sorbitol 1M (48H)	YIL045W	Y55	YPS	0.39564051697400004	1.1110950014799998	0.8795496482877466
Sorbitol 1M (48H)	YIL047C	Y55	YPS	0.788688706535	-0.40628280557499996	0.8795496482877466
Sorbitol 1M (48H)	YIL049W	Y55	YPS	1.0442423918700001	0.106773673691	0.8795496482877466
Sorbitol 1M (48H)	YIL050W	Y55	YPS	0.477340328469	-0.3908818649270001	0.8795496482877466
Sorbitol 1M (48H)	YIL052C	Y55	YPS	0.5487441001969999	0.586152590801	0.8795496482877466
Sorbitol 1M (48H)	YIL053W	Y55	YPS	-0.015566284192700001	-1.0259968938500001	0.8795496482877466
Sorbitol 1M (48H)	YIL054W	Y55	YPS	-0.295708175583	0.6847913621100001	0.8795496482877466
Sorbitol 1M (48H)	YIL055C	Y55	YPS	1.57320816213	0.5548222585679999	0.8795496482877466
Sorbitol 1M (48H)	YIL056W	Y55	YPS	0.031993651628099994	0.261264845874	0.8795496482877466
Sorbitol 1M (48H)	YIL057C	Y55	YPS	0.07557107745130001	0.133827119576	0.8795496482877466
Sorbitol 1M (48H)	YIL058W	Y55	YPS	0.27049425767900004	0.402884509434	0.8795496482877466
Sorbitol 1M (48H)	YIL059C	Y55	YPS	1.0253193095200002	0.574747776677	0.8795496482877466
Sorbitol 1M (48H)	YIL060W	Y55	YPS	0.267630248128	-0.39861216193000004	0.8795496482877466
Sorbitol 1M (48H)	YIL064W	Y55	YPS	-0.10865469965999998	0.512814623807	0.8795496482877466
Sorbitol 1M (48H)	YIL066C	Y55	YPS	0.430343857511	-1.78743244543	0.8795496482877466
Sorbitol 1M (48H)	YIL067C	Y55	YPS	-0.31815664165699997	0.185654864059	0.8795496482877466
Sorbitol 1M (48H)	YIL070C	Y55	YPS	0.566951990663	0.655002291073	0.8795496482877466
Sorbitol 1M (48H)	YIL071C	Y55	YPS	0.670419441873	-0.28050499878199997	0.8795496482877466
Sorbitol 1M (48H)	YIL072W	Y55	YPS	0.038019937515	0.926647469502	0.8795496482877466
Sorbitol 1M (48H)	YIL073C	Y55	YPS	-0.659808925168	1.7888958978999998	0.8795496482877466
Sorbitol 1M (48H)	YIL074C	Y55	YPS	-0.195170871341	1.6061167147	0.8795496482877466
Sorbitol 1M (48H)	YIL076W	Y55	YPS	1.0928021698200001	0.030597633388999998	0.8795496482877466
Sorbitol 1M (48H)	YIL077C	Y55	YPS	0.392980755331	-0.936405980648	0.8795496482877466
Sorbitol 1M (48H)	YIL079C	Y55	YPS	0.00831775288974	-1.74188581042	0.8795496482877466
Sorbitol 1M (48H)	YIL084C	Y55	YPS	0.438583801674	0.518947896693	0.8795496482877466
Sorbitol 1M (48H)	YIL085C	Y55	YPS	1.15738860028	-1.80605272215	0.7002670190575158
Sorbitol 1M (48H)	YIL087C	Y55	YPS	0.684468455894	0.5867257817539999	0.8795496482877466
Sorbitol 1M (48H)	YIL088C	Y55	YPS	0.799048290096	-2.04786019909	0.7933210068988353
Sorbitol 1M (48H)	YIL089W	Y55	YPS	-0.536465883115	-0.595217307467	0.8795496482877466
Sorbitol 1M (48H)	YIL090W	Y55	YPS	0.0805469455271	-1.02838302814	0.8795496482877466
Sorbitol 1M (48H)	YIL092W	Y55	YPS	-0.8629110993889999	1.22315966859	0.8795496482877466
Sorbitol 1M (48H)	YIL093C	Y55	YPS	-0.254507157956	-1.34050819666	0.8795496482877466
Sorbitol 1M (48H)	YIL094C	Y55	YPS	-0.22458321845899998	-0.13976651905200002	0.8795496482877466
Sorbitol 1M (48H)	YIL095W	Y55	YPS	-0.0637901878151	-2.85367395797	0.8795496482877466
Sorbitol 1M (48H)	YIL096C	Y55	YPS	-0.0461917990421	-3.1033868015499997	0.8795496482877466
Sorbitol 1M (48H)	YIL097W	Y55	YPS	0.09012584819630001	-0.765462153194	0.8795496482877466
Sorbitol 1M (48H)	YIL098C	Y55	YPS	-0.578301041865	-2.17047443273	0.8795496482877466
Sorbitol 1M (48H)	YIL099W	Y55	YPS	0.271941499996	0.164767759769	0.8795496482877466
Sorbitol 1M (48H)	YIL100W	Y55	YPS	-0.346720225247	-0.826147124405	0.8795496482877466
Sorbitol 1M (48H)	YIL101C	Y55	YPS	-0.051847845070900005	1.6812974517100001	0.8795496482877466
Sorbitol 1M (48H)	YIL102C	Y55	YPS	-0.20359561123	1.7952275830400002	0.8795496482877466
Sorbitol 1M (48H)	YIL103W	Y55	YPS	0.157077015536	-0.606769309766	0.8795496482877466
Sorbitol 1M (48H)	YIL105C	Y55	YPS	1.6325891887600001	-0.1238941872	0.8795496482877466
Sorbitol 1M (48H)	YIL107C	Y55	YPS	1.1004034340200002	-0.311368478654	0.8795496482877466
Sorbitol 1M (48H)	YIL108W	Y55	YPS	0.9259822048880001	0.252582688781	0.8795496482877466
Sorbitol 1M (48H)	YIL111W	Y55	YPS	-0.28624598600400003	0.36957589032399996	0.8795496482877466
Sorbitol 1M (48H)	YIL112W	Y55	YPS	-1.4929471636700002	-2.13542484336	0.8850045384663906
Sorbitol 1M (48H)	YIL113W	Y55	YPS	-0.294024913461	0.748816272917	0.8795496482877466
Sorbitol 1M (48H)	YIL114C	Y55	YPS	-0.72370156114	0.000847466715535	0.8795496482877466
Sorbitol 1M (48H)	YIL116W	Y55	YPS	-0.13714760699	-0.00388395227701	0.8795496482877466
Sorbitol 1M (48H)	YIL117C	Y55	YPS	1.0482897424700002	-1.1428455008399998	0.8795496482877466
Sorbitol 1M (48H)	YIL119C	Y55	YPS	-0.06942548485010001	1.21988067917	0.8795496482877466
Sorbitol 1M (48H)	YIL120W	Y55	YPS	0.70376955897	-1.01114644994	0.8795496482877466
Sorbitol 1M (48H)	YIL122W	Y55	YPS	-0.719534903822	-1.7480385354799999	0.8795496482877466
Sorbitol 1M (48H)	YIL123W	Y55	YPS	0.115924628363	-0.618285649731	0.8795496482877466
Sorbitol 1M (48H)	YIL124W	Y55	YPS	-1.0832556874600001	-0.555194443644	0.8795496482877466
Sorbitol 1M (48H)	YIL125W	Y55	YPS	-0.539782480093	1.01445332083	0.8795496482877466
Sorbitol 1M (48H)	YIL128W	Y55	YPS	0.17012618741799998	-1.2429289208399998	0.8795496482877466
Sorbitol 1M (48H)	YIL130W	Y55	YPS	0.37593934736	-1.23607072999	0.8795496482877466
Sorbitol 1M (48H)	YIL131C	Y55	YPS	-0.557887273996	-0.319268658043	0.8795496482877466
Sorbitol 1M (48H)	YIL132C	Y55	YPS	-0.18612301323199998	-0.605183956958	0.8795496482877466
Sorbitol 1M (48H)	YIL133C	Y55	YPS	-0.646320133979	-1.1788391694299998	0.8795496482877466
Sorbitol 1M (48H)	YIL134W	Y55	YPS	0.633724846337	0.44079097588999994	0.8795496482877466
Sorbitol 1M (48H)	YIL135C	Y55	YPS	-1.06169553768	-1.03560692001	0.8801659432641901
Sorbitol 1M (48H)	YIL136W	Y55	YPS	0.9352900738259999	0.681574619665	0.8795496482877466
Sorbitol 1M (48H)	YIL137C	Y55	YPS	-0.150030786922	-1.8899123742200001	0.8795496482877466
Sorbitol 1M (48H)	YIL138C	Y55	YPS	1.13055950289	0.313141220811	0.8795496482877466
Sorbitol 1M (48H)	YIL139C	Y55	YPS	-0.16431387553	1.68794620741	0.8795496482877466
Sorbitol 1M (48H)	YIL140W	Y55	YPS	-1.67391470035	-1.21757559564	0.8795496482877466
Sorbitol 1M (48H)	YIL141W	Y55	YPS	0.6144192044169999	-0.0782211130033	0.8795496482877466
Sorbitol 1M (48H)	YIL145C	Y55	YPS	-0.532766078158	0.47791092579899996	0.8795496482877466
Sorbitol 1M (48H)	YIL146C	Y55	YPS	0.25854089203200004	-0.35941536742299995	0.8795496482877466
Sorbitol 1M (48H)	YIL148W	Y55	YPS	1.40955047353	-0.484526612791	0.8795496482877466
Sorbitol 1M (48H)	YIL149C	Y55	YPS	-0.231383701177	-0.4238546097	0.8795496482877466
Sorbitol 1M (48H)	YIL151C	Y55	YPS	-0.165965365755	-0.249192821919	0.8795496482877466
Sorbitol 1M (48H)	YIL152W	Y55	YPS	1.19603489804	-0.834533608337	0.8795496482877466
Sorbitol 1M (48H)	YIL153W	Y55	YPS	-0.185536854157	0.601375219784	0.8795496482877466
Sorbitol 1M (48H)	YIL154C	Y55	YPS	0.6575771115219999	0.270935173797	0.8795496482877466
Sorbitol 1M (48H)	YIL155C	Y55	YPS	0.182130128738	1.03655488966	0.8795496482877466
Sorbitol 1M (48H)	YIL156W	Y55	YPS	0.831430985358	3.40692383186	0.8795496482877466
Sorbitol 1M (48H)	YIL157C	Y55	YPS	1.3029200975700002	-1.15321805252	0.8795496482877466
Sorbitol 1M (48H)	YIL158W	Y55	YPS	0.540498968785	0.501067451286	0.8795496482877466
Sorbitol 1M (48H)	YIL159W	Y55	YPS	0.7838243643009999	2.26673549903	0.8795496482877466
Sorbitol 1M (48H)	YIL160C	Y55	YPS	0.305908251254	1.3243136070000001	0.8795496482877466
Sorbitol 1M (48H)	YIL161W	Y55	YPS	0.28029945406199996	0.962850573247	0.8795496482877466
Sorbitol 1M (48H)	YIL162W	Y55	YPS	-0.506460244456	0.903255572616	0.8795496482877466
Sorbitol 1M (48H)	YIL163C	Y55	YPS	-0.0244572280362	0.459504623079	0.8795496482877466
Sorbitol 1M (48H)	YIL164C	Y55	YPS	0.880929006881	-0.661349537958	0.8795496482877466
Sorbitol 1M (48H)	YIL165C	Y55	YPS	0.195919780336	-0.264175540661	0.8795496482877466
Sorbitol 1M (48H)	YIL166C	Y55	YPS	-0.419837734182	0.314138469326	0.8795496482877466
Sorbitol 1M (48H)	YIL167W	Y55	YPS	-0.934251975729	0.919094835758	0.8795496482877466
Sorbitol 1M (48H)	YIL168W	Y55	YPS	0.2017722934	0.690663975761	0.8795496482877466
Sorbitol 1M (48H)	YIL170W	Y55	YPS	0.258746436752	0.6788046289920001	0.8795496482877466
Sorbitol 1M (48H)	YIL173W	Y55	YPS	0.640008549428	0.133893256994	0.8795496482877466
Sorbitol 1M (48H)	YIR003W	Y55	YPS	-0.778742806038	-0.09617482829510003	0.8795496482877466
Sorbitol 1M (48H)	YIR005W	Y55	YPS	0.746829556761	-2.15764182847	0.7480571096028445
Sorbitol 1M (48H)	YIR007W	Y55	YPS	0.607856686722	0.806532841203	0.8795496482877466
Sorbitol 1M (48H)	YIR009W	Y55	YPS	-0.630458176625	0.261159804093	0.8795496482877466
Sorbitol 1M (48H)	YIR013C	Y55	YPS	0.617573051475	0.7106750834700001	0.8795496482877466
Sorbitol 1M (48H)	YIR014W	Y55	YPS	-0.8031578876800001	-0.5740410140760001	0.8795496482877466
Sorbitol 1M (48H)	YIR016W	Y55	YPS	0.795013907614	0.981841089823	0.8795496482877466
Sorbitol 1M (48H)	YIR017C	Y55	YPS	0.567962855704	0.891525907058	0.8795496482877466
Sorbitol 1M (48H)	YIR018W	Y55	YPS	-0.275524591863	1.27211562265	0.8795496482877466
Sorbitol 1M (48H)	YIR019C	Y55	YPS	-0.107613359534	-0.357925330305	0.8795496482877466
Sorbitol 1M (48H)	YIR020C	Y55	YPS	-0.0450882119343	-1.90290448637	0.8795496482877466
Sorbitol 1M (48H)	YIR020W-B	Y55	YPS	-0.40453599966	0.34472054096999993	0.8795496482877466
Sorbitol 1M (48H)	YIR024C	Y55	YPS	-0.11123535576400001	-0.658880407695	0.8795496482877466
Sorbitol 1M (48H)	YIR025W	Y55	YPS	0.342337000307	0.7769914612800001	0.8795496482877466
Sorbitol 1M (48H)	YIR028W	Y55	YPS	0.048093574005100004	0.0515800533696	0.8795496482877466
Sorbitol 1M (48H)	YIR029W	Y55	YPS	0.665464971197	-2.0549589485900004	0.8795496482877466
Sorbitol 1M (48H)	YIR030C	Y55	YPS	0.575515489448	1.02167332227	0.8795496482877466
Sorbitol 1M (48H)	YIR031C	Y55	YPS	0.387259220291	0.351630604311	0.8795496482877466
Sorbitol 1M (48H)	YIR032C	Y55	YPS	0.0997728335013	0.0577120294437	0.8795496482877466
Sorbitol 1M (48H)	YIR033W	Y55	YPS	0.619810700775	0.00110877435621	0.8795496482877466
Sorbitol 1M (48H)	YIR034C	Y55	YPS	-0.992567671212	0.0334467296002	0.8795496482877466
Sorbitol 1M (48H)	YIR035C	Y55	YPS	0.633871386105	0.515394631505	0.8795496482877466
Sorbitol 1M (48H)	YIR036C	Y55	YPS	0.034969187020300004	-0.20805210605500002	0.8795496482877466
Sorbitol 1M (48H)	YIR037W	Y55	YPS	0.109860086519	-1.6864088366499999	0.8795496482877466
Sorbitol 1M (48H)	YIR039C	Y55	YPS	0.494147661853	-0.8519439593539999	0.8795496482877466
Sorbitol 1M (48H)	YIR042C	Y55	YPS	1.27625958576	0.5375007391809999	0.8795496482877466
Sorbitol 1M (48H)	YIR043C	Y55	YPS	-0.472330094872	-0.739759337123	0.8795496482877466
Sorbitol 1M (48H)	YIR044C	Y55	YPS	2.59348287253	-0.8553915343549999	0.34510504159424826
Sorbitol 1M (48H)	YJL004C	Y55	YPS	0.175011278646	-1.41525320479	0.8795496482877466
Sorbitol 1M (48H)	YJL007C	Y55	YPS	1.01461801597	-0.777927111219	0.8795496482877466
Sorbitol 1M (48H)	YJL012C	Y55	YPS	0.83468598376	-0.40822543011999995	0.8795496482877466
Sorbitol 1M (48H)	YJL013C	Y55	YPS	0.795507993029	1.03238952916	0.8795496482877466
Sorbitol 1M (48H)	YJL016W	Y55	YPS	0.30538369075399996	0.525606378485	0.8795496482877466
Sorbitol 1M (48H)	YJL017W	Y55	YPS	0.062325438534	-1.73467164463	0.8795496482877466
Sorbitol 1M (48H)	YJL020C	Y55	YPS	-1.4302462980300001	0.511963266655	0.8795496482877466
Sorbitol 1M (48H)	YJL021C	Y55	YPS	1.6882321544799999	-0.365340501965	0.8795496482877466
Sorbitol 1M (48H)	YJL022W	Y55	YPS	-1.16717888332	0.369573945106	0.8795496482877466
Sorbitol 1M (48H)	YJL023C	Y55	YPS	-0.28472352858399996	0.444601009876	0.8795496482877466
Sorbitol 1M (48H)	YJL024C	Y55	YPS	0.0650519860006	0.026377806774800002	0.8795496482877466
Sorbitol 1M (48H)	YJL027C	Y55	YPS	0.9247657951260001	1.5643509353999998	0.8795496482877466
Sorbitol 1M (48H)	YJL028W	Y55	YPS	-0.090999251154	-0.7891010927869999	0.8795496482877466
Sorbitol 1M (48H)	YJL029C	Y55	YPS	0.842997900995	1.0193857457	0.8795496482877466
Sorbitol 1M (48H)	YJL030W	Y55	YPS	0.164816390223	-0.187839344063	0.8795496482877466
Sorbitol 1M (48H)	YJL036W	Y55	YPS	0.07669022630439999	-0.448644470043	0.8795496482877466
Sorbitol 1M (48H)	YJL037W	Y55	YPS	-0.058485577868800015	-0.868041936512	0.8795496482877466
Sorbitol 1M (48H)	YJL038C	Y55	YPS	0.757048436207	-0.645785198983	0.8795496482877466
Sorbitol 1M (48H)	YJL042W	Y55	YPS	-0.868296111686	-0.0339550799483	0.8795496482877466
Sorbitol 1M (48H)	YJL043W	Y55	YPS	0.0417664277081	0.570385300731	0.8795496482877466
Sorbitol 1M (48H)	YJL044C	Y55	YPS	0.219574281675	0.576532190144	0.8795496482877466
Sorbitol 1M (48H)	YJL045W	Y55	YPS	-0.471573405005	-0.7166079988840001	0.8795496482877466
Sorbitol 1M (48H)	YJL046W	Y55	YPS	0.257220737301	-0.188580472185	0.8795496482877466
Sorbitol 1M (48H)	YJL047C	Y55	YPS	-0.090053875124	1.3805453254100002	0.8795496482877466
Sorbitol 1M (48H)	YJL048C	Y55	YPS	0.43554796451899996	-0.664135738781	0.8795496482877466
Sorbitol 1M (48H)	YJL049W	Y55	YPS	0.319680395889	0.6605870124350001	0.8795496482877466
Sorbitol 1M (48H)	YJL051W	Y55	YPS	0.169076418013	0.43881657944799995	0.8795496482877466
Sorbitol 1M (48H)	YJL053W	Y55	YPS	0.525334047941	0.8573205423720001	0.8795496482877466
Sorbitol 1M (48H)	YJL055W	Y55	YPS	-0.133523665542	-0.029166601222799998	0.8795496482877466
Sorbitol 1M (48H)	YJL057C	Y55	YPS	0.478127493421	-0.023712857883599996	0.8795496482877466
Sorbitol 1M (48H)	YJL058C	Y55	YPS	0.911360648319	0.22318201297200002	0.8795496482877466
Sorbitol 1M (48H)	YJL059W	Y55	YPS	0.635340674229	-0.602957330561	0.8795496482877466
Sorbitol 1M (48H)	YJL060W	Y55	YPS	-0.310396517975	-0.666080308544	0.8795496482877466
Sorbitol 1M (48H)	YJL062W	Y55	YPS	0.19490437645199998	1.48449778435	0.8795496482877466
Sorbitol 1M (48H)	YJL064W	Y55	YPS	-0.7957835656029999	-1.1204352907200001	0.8795496482877466
Sorbitol 1M (48H)	YJL065C	Y55	YPS	0.24637614601	0.300368918315	0.8795496482877466
Sorbitol 1M (48H)	YJL066C	Y55	YPS	0.524445083238	-0.27761699820700003	0.8795496482877466
Sorbitol 1M (48H)	YJL067W	Y55	YPS	0.332294487307	-0.560872535479	0.8795496482877466
Sorbitol 1M (48H)	YJL068C	Y55	YPS	0.130314703969	-0.0923252415391	0.8795496482877466
Sorbitol 1M (48H)	YJL077C	Y55	YPS	0.123537563869	-0.25232267795200003	0.8795496482877466
Sorbitol 1M (48H)	YJL078C	Y55	YPS	0.626941870582	1.0499230773200001	0.8795496482877466
Sorbitol 1M (48H)	YJL079C	Y55	YPS	-0.119222421565	-0.407287186556	0.8795496482877466
Sorbitol 1M (48H)	YJL082W	Y55	YPS	0.0977945466237	1.04245603318	0.8795496482877466
Sorbitol 1M (48H)	YJL092W	Y55	YPS	-0.346936144464	-0.313957564036	0.8795496482877466
Sorbitol 1M (48H)	YJL093C	Y55	YPS	0.7175144705509999	-0.0268848603108	0.8795496482877466
Sorbitol 1M (48H)	YJL094C	Y55	YPS	-0.114389851228	0.357376130376	0.8795496482877466
Sorbitol 1M (48H)	YJL095W	Y55	YPS	-0.049184192991699995	1.16154099266	0.8795496482877466
Sorbitol 1M (48H)	YJL098W	Y55	YPS	0.270291306583	-0.9172157550069999	0.8795496482877466
Sorbitol 1M (48H)	YJL099W	Y55	YPS	0.691939390474	-1.02178484811	0.8795496482877466
Sorbitol 1M (48H)	YJL100W	Y55	YPS	0.671096377795	-0.66273842373	0.8795496482877466
Sorbitol 1M (48H)	YJL101C	Y55	YPS	-0.241987085415	-7.48208521921	0.016382677685316233
Sorbitol 1M (48H)	YJL103C	Y55	YPS	-0.487921666901	-1.3373640756899998	0.8795496482877466
Sorbitol 1M (48H)	YJL105W	Y55	YPS	0.44322509222499995	-0.294970289491	0.8795496482877466
Sorbitol 1M (48H)	YJL106W	Y55	YPS	-0.9151836504269999	-1.13140048554	0.8795496482877466
Sorbitol 1M (48H)	YJL107C	Y55	YPS	-0.371222841707	0.527738986004	0.8795496482877466
Sorbitol 1M (48H)	YJL108C	Y55	YPS	0.506311759469	-0.0311591530337	0.8795496482877466
Sorbitol 1M (48H)	YJL112W	Y55	YPS	0.4521387302800001	0.21086100109099998	0.8795496482877466
Sorbitol 1M (48H)	YJL115W	Y55	YPS	1.01628441953	0.9515235678499999	0.8795496482877466
Sorbitol 1M (48H)	YJL116C	Y55	YPS	0.21833193567099998	0.72777744161	0.8795496482877466
Sorbitol 1M (48H)	YJL117W	Y55	YPS	-1.21761320319	-1.1003723105299998	0.8795496482877466
Sorbitol 1M (48H)	YJL119C	Y55	YPS	-0.7655107836480001	0.0764457772212	0.8795496482877466
Sorbitol 1M (48H)	YJL121C	Y55	YPS	1.1849413188299998	0.645167268011	0.8795496482877466
Sorbitol 1M (48H)	YJL122W	Y55	YPS	0.18215671338599998	0.527436180376	0.8795496482877466
Sorbitol 1M (48H)	YJL123C	Y55	YPS	-0.103339066811	-0.018796643164999998	0.8795496482877466
Sorbitol 1M (48H)	YJL124C	Y55	YPS	-0.00659364118613	0.489051190251	0.8795496482877466
Sorbitol 1M (48H)	YJL126W	Y55	YPS	1.40463944606	0.6805689418709999	0.8795496482877466
Sorbitol 1M (48H)	YJL128C	Y55	YPS	-1.32818848159	-0.256159296587	0.8795496482877466
Sorbitol 1M (48H)	YJL131C	Y55	YPS	0.4964430192930001	-0.6757538784970001	0.8795496482877466
Sorbitol 1M (48H)	YJL132W	Y55	YPS	0.705287477548	-0.392483427886	0.8795496482877466
Sorbitol 1M (48H)	YJL133W	Y55	YPS	-1.13953992677	0.18275389536400002	0.8795496482877466
Sorbitol 1M (48H)	YJL134W	Y55	YPS	-0.333235324495	-0.456284638604	0.8795496482877466
Sorbitol 1M (48H)	YJL135W	Y55	YPS	-0.6305003230189999	1.09612265724	0.8795496482877466
Sorbitol 1M (48H)	YJL136C	Y55	YPS	0.420933540417	0.428458941106	0.8795496482877466
Sorbitol 1M (48H)	YJL137C	Y55	YPS	-0.365714632259	-1.26016874107	0.8795496482877466
Sorbitol 1M (48H)	YJL138C	Y55	YPS	-0.242347599183	-1.7513421643400002	0.8795496482877466
Sorbitol 1M (48H)	YJL139C	Y55	YPS	-0.591820956545	0.0972239492942	0.8795496482877466
Sorbitol 1M (48H)	YJL141C	Y55	YPS	0.360688836917	-0.210421381784	0.8795496482877466
Sorbitol 1M (48H)	YJL142C	Y55	YPS	0.436394782828	0.332929925242	0.8795496482877466
Sorbitol 1M (48H)	YJL144W	Y55	YPS	0.172833931109	-0.27817268219700003	0.8795496482877466
Sorbitol 1M (48H)	YJL145W	Y55	YPS	1.1243386951799998	-0.466738241043	0.8795496482877466
Sorbitol 1M (48H)	YJL146W	Y55	YPS	-1.2070915181100002	0.802558760484	0.8795496482877466
Sorbitol 1M (48H)	YJL147C	Y55	YPS	-0.65483500231	0.5922456625110001	0.8795496482877466
Sorbitol 1M (48H)	YJL148W	Y55	YPS	-0.41219626880800003	0.5602325587020001	0.8795496482877466
Sorbitol 1M (48H)	YJL149W	Y55	YPS	0.123650386523	0.8204502287950001	0.8795496482877466
Sorbitol 1M (48H)	YJL150W	Y55	YPS	0.23971766421799998	0.170847214952	0.8795496482877466
Sorbitol 1M (48H)	YJL151C	Y55	YPS	0.375838844422	-0.28893103548300003	0.8795496482877466
Sorbitol 1M (48H)	YJL152W	Y55	YPS	-0.9160667794760001	0.6801448843100001	0.8795496482877466
Sorbitol 1M (48H)	YJL153C	Y55	YPS	0.8725101026459999	-0.707905741203	0.8795496482877466
Sorbitol 1M (48H)	YJL154C	Y55	YPS	0.830257370396	0.5878501178559999	0.8795496482877466
Sorbitol 1M (48H)	YJL155C	Y55	YPS	0.0369760037644	0.6497534440470001	0.8795496482877466
Sorbitol 1M (48H)	YJL157C	Y55	YPS	0.08888350219249999	1.0217524278	0.8795496482877466
Sorbitol 1M (48H)	YJL158C	Y55	YPS	0.107540738055	0.6469892890300001	0.8795496482877466
Sorbitol 1M (48H)	YJL159W	Y55	YPS	0.5392527323449999	0.300047957317	0.8795496482877466
Sorbitol 1M (48H)	YJL160C	Y55	YPS	-0.08999811220319999	1.06757852583	0.8795496482877466
Sorbitol 1M (48H)	YJL161W	Y55	YPS	0.040666082630599995	0.814451824368	0.8795496482877466
Sorbitol 1M (48H)	YJL162C	Y55	YPS	0.595440359151	-0.743429315402	0.8795496482877466
Sorbitol 1M (48H)	YJL163C	Y55	YPS	0.5553545999399999	-1.44522512634	0.8795496482877466
Sorbitol 1M (48H)	YJL164C	Y55	YPS	0.794506854078	0.0656517616026	0.8795496482877466
Sorbitol 1M (48H)	YJL165C	Y55	YPS	-0.18709173188	0.249890506835	0.8795496482877466
Sorbitol 1M (48H)	YJL168C	Y55	YPS	-0.446531314706	0.133392039112	0.8795496482877466
Sorbitol 1M (48H)	YJL169W	Y55	YPS	1.4470017589300002	-1.7682538911	0.5002972841864641
Sorbitol 1M (48H)	YJL171C	Y55	YPS	0.0225988962789	1.2884048795999998	0.8795496482877466
Sorbitol 1M (48H)	YJL172W	Y55	YPS	-0.050244336893699997	-1.1151326259999998	0.8795496482877466
Sorbitol 1M (48H)	YJL175W	Y55	YPS	0.264593762567	-0.12167663848799999	0.8795496482877466
Sorbitol 1M (48H)	YJL176C	Y55	YPS	-0.586540337622	0.0818152277731	0.8795496482877466
Sorbitol 1M (48H)	YJL177W	Y55	YPS	-1.89726659571	-1.48288519849	0.8937332915892239
Sorbitol 1M (48H)	YJL178C	Y55	YPS	-0.022240976135900002	-1.91677843075	0.8795496482877466
Sorbitol 1M (48H)	YJL181W	Y55	YPS	-0.1252324973	-0.6855143348620001	0.8795496482877466
Sorbitol 1M (48H)	YJL182C	Y55	YPS	0.7648578387489999	0.24077910493299998	0.8795496482877466
Sorbitol 1M (48H)	YJL183W	Y55	YPS	-1.27006925314	-1.21462534808	0.8919826991684346
Sorbitol 1M (48H)	YJL185C	Y55	YPS	-0.133722077795	1.43347017294	0.8795496482877466
Sorbitol 1M (48H)	YJL186W	Y55	YPS	-0.896348102899	-0.983866061937	0.8795496482877466
Sorbitol 1M (48H)	YJL187C	Y55	YPS	-0.15666916812599999	-0.26380335558400003	0.8795496482877466
Sorbitol 1M (48H)	YJL188C	Y55	YPS	0.623065050772	0.39204380858000004	0.8795496482877466
Sorbitol 1M (48H)	YJL190C	Y55	YPS	0.7793114581489999	0.7534536730320001	0.8795496482877466
Sorbitol 1M (48H)	YJL191W	Y55	YPS	0.155679052078	0.789214563847	0.8795496482877466
Sorbitol 1M (48H)	YJL192C	Y55	YPS	0.850197153438	-0.973667931484	0.8795496482877466
Sorbitol 1M (48H)	YJL193W	Y55	YPS	-0.377877433063	-1.0783167785299999	0.8795496482877466
Sorbitol 1M (48H)	YJL196C	Y55	YPS	-0.38061046459	0.268001136393	0.8795496482877466
Sorbitol 1M (48H)	YJL197W	Y55	YPS	-0.5959928011110001	-1.0478572556299999	0.8795496482877466
Sorbitol 1M (48H)	YJL198W	Y55	YPS	-0.292137403431	-0.7380566228200001	0.8795496482877466
Sorbitol 1M (48H)	YJL199C	Y55	YPS	0.103730704069	0.0257961865423	0.8795496482877466
Sorbitol 1M (48H)	YJL201W	Y55	YPS	0.712672822529	-0.12920268758300002	0.8795496482877466
Sorbitol 1M (48H)	YJL204C	Y55	YPS	0.37650540584799996	0.573189656924	0.8795496482877466
Sorbitol 1M (48H)	YJL206C	Y55	YPS	-0.174969780658	-1.2676487533299998	0.8795496482877466
Sorbitol 1M (48H)	YJL206C-A	Y55	YPS	0.508847027149	1.3143891039	0.8795496482877466
Sorbitol 1M (48H)	YJL207C	Y55	YPS	0.774810223307	-1.3432276116600002	0.8795496482877466
Sorbitol 1M (48H)	YJL208C	Y55	YPS	0.926526865975	0.337940158839	0.8795496482877466
Sorbitol 1M (48H)	YJL210W	Y55	YPS	0.161097781491	-0.140746909009	0.8795496482877466
Sorbitol 1M (48H)	YJL211C	Y55	YPS	0.030245548900399998	-0.880372026078	0.8795496482877466
Sorbitol 1M (48H)	YJL212C	Y55	YPS	-0.013090669869899998	-0.385601894411	0.8795496482877466
Sorbitol 1M (48H)	YJL213W	Y55	YPS	0.23814463112599998	-0.07732371902139999	0.8795496482877466
Sorbitol 1M (48H)	YJL214W	Y55	YPS	0.48903822213	-2.63552487281	0.7931114441543186
Sorbitol 1M (48H)	YJL215C	Y55	YPS	-1.6718054354499998	-0.155250455675	0.8795496482877466
Sorbitol 1M (48H)	YJL216C	Y55	YPS	-0.608877926261	-0.765637222829	0.8795496482877466
Sorbitol 1M (48H)	YJL217W	Y55	YPS	0.187558584241	0.4388133374180001	0.8795496482877466
Sorbitol 1M (48H)	YJL218W	Y55	YPS	0.8060303265100001	-0.339721330276	0.8795496482877466
Sorbitol 1M (48H)	YJR001W	Y55	YPS	0.9112017888349999	-0.56406204487	0.8795496482877466
Sorbitol 1M (48H)	YJR003C	Y55	YPS	0.8333593449690001	0.897296720959	0.8795496482877466
Sorbitol 1M (48H)	YJR005W	Y55	YPS	-1.42530285026	0.35736186544200005	0.8795496482877466
Sorbitol 1M (48H)	YJR008W	Y55	YPS	0.4309838342890001	1.0997264981000001	0.8795496482877466
Sorbitol 1M (48H)	YJR009C	Y55	YPS	0.23767259151700001	-1.43841297231	0.8795496482877466
Sorbitol 1M (48H)	YJR010C-A	Y55	YPS	1.07169460748	0.559176953642	0.8795496482877466
Sorbitol 1M (48H)	YJR010W	Y55	YPS	-0.38443281829099996	-0.14265062919000002	0.8795496482877466
Sorbitol 1M (48H)	YJR011C	Y55	YPS	0.901464026682	1.26885414019	0.8795496482877466
Sorbitol 1M (48H)	YJR014W	Y55	YPS	0.7766108469249999	-0.6739856751819999	0.8795496482877466
Sorbitol 1M (48H)	YJR015W	Y55	YPS	-0.39212485933700003	1.43530127165	0.8795496482877466
Sorbitol 1M (48H)	YJR019C	Y55	YPS	0.181889570091	-1.41765814285	0.8795496482877466
Sorbitol 1M (48H)	YJR020W	Y55	YPS	-0.160389073671	-0.914135177834	0.8795496482877466
Sorbitol 1M (48H)	YJR021C	Y55	YPS	-0.017932317892	-0.845145421854	0.8795496482877466
Sorbitol 1M (48H)	YJR024C	Y55	YPS	0.5588715543899999	-2.39540649365	0.70751089126736
Sorbitol 1M (48H)	YJR025C	Y55	YPS	-0.433944456342	-0.685564910535	0.8795496482877466
Sorbitol 1M (48H)	YJR026W	Y55	YPS	2.11987476932	-1.61682838275	0.20025262202380395
Sorbitol 1M (48H)	YJR030C	Y55	YPS	1.04726979974	1.6736948907	0.8795496482877466
Sorbitol 1M (48H)	YJR031C	Y55	YPS	0.102456586168	1.49136764652	0.8795496482877466
Sorbitol 1M (48H)	YJR032W	Y55	YPS	-2.30938051695	-0.428501087499	0.8795496482877466
Sorbitol 1M (48H)	YJR033C	Y55	YPS	0.0803634466132	0.613352576455	0.8795496482877466
Sorbitol 1M (48H)	YJR035W	Y55	YPS	0.303808064038	-1.46371053459	0.8795496482877466
Sorbitol 1M (48H)	YJR036C	Y55	YPS	0.524834126872	0.0147415116891	0.8795496482877466
Sorbitol 1M (48H)	YJR037W	Y55	YPS	0.12799470710000002	-1.2235493606299999	0.8795496482877466
Sorbitol 1M (48H)	YJR038C	Y55	YPS	-0.15472459836400002	-1.5890078725	0.8795496482877466
Sorbitol 1M (48H)	YJR040W	Y55	YPS	-0.736220985274	-0.230447402832	0.8795496482877466
Sorbitol 1M (48H)	YJR043C	Y55	YPS	0.35108270119400004	1.0628321935	0.8795496482877466
Sorbitol 1M (48H)	YJR044C	Y55	YPS	-0.037531687754599995	-1.06449470663	0.8795496482877466
Sorbitol 1M (48H)	YJR047C	Y55	YPS	-0.6933133629070001	-0.706202378494	0.8795496482877466
Sorbitol 1M (48H)	YJR048W	Y55	YPS	1.33008117887	0.231803219896	0.8795496482877466
Sorbitol 1M (48H)	YJR049C	Y55	YPS	0.35208902739299996	-0.846312552755	0.8795496482877466
Sorbitol 1M (48H)	YJR050W	Y55	YPS	2.5399945601400002	-0.263604294925	0.8795496482877466
Sorbitol 1M (48H)	YJR051W	Y55	YPS	0.05535247980499999	-0.51939400006	0.8795496482877466
Sorbitol 1M (48H)	YJR052W	Y55	YPS	-0.030895251768799998	0.21606121766199998	0.8795496482877466
Sorbitol 1M (48H)	YJR053W	Y55	YPS	-0.764135514402	-0.013752044047299999	0.8795496482877466
Sorbitol 1M (48H)	YJR054W	Y55	YPS	0.445130109218	-0.9428738310600001	0.8795496482877466
Sorbitol 1M (48H)	YJR058C	Y55	YPS	-0.7040820906899999	-0.29242399890799997	0.8795496482877466
Sorbitol 1M (48H)	YJR059W	Y55	YPS	0.0691233276279	-1.5660089096899998	0.8795496482877466
Sorbitol 1M (48H)	YJR060W	Y55	YPS	-1.56602447143	-1.83321120982	0.9106880410805056
Sorbitol 1M (48H)	YJR061W	Y55	YPS	0.486949706223	-0.7300883607940001	0.8795496482877466
Sorbitol 1M (48H)	YJR062C	Y55	YPS	-0.48332706158699995	-0.316083039089	0.8795496482877466
Sorbitol 1M (48H)	YJR066W	Y55	YPS	0.020317155366900003	0.098339856117	0.8795496482877466
Sorbitol 1M (48H)	YJR069C	Y55	YPS	-0.532664926814	0.755609623169	0.8795496482877466
Sorbitol 1M (48H)	YJR070C	Y55	YPS	0.043581316259599996	-0.18762731528299997	0.8795496482877466
Sorbitol 1M (48H)	YJR073C	Y55	YPS	0.188957196104	-0.326807675259	0.8795496482877466
Sorbitol 1M (48H)	YJR074W	Y55	YPS	0.283966838716	2.29374031446	0.8795496482877466
Sorbitol 1M (48H)	YJR075W	Y55	YPS	-0.46413229710299997	1.6464949050400002	0.8795496482877466
Sorbitol 1M (48H)	YJR077C	Y55	YPS	0.90217792175	-0.6670386526950001	0.8795496482877466
Sorbitol 1M (48H)	YJR078W	Y55	YPS	0.41557770639200003	-0.147609638708	0.8795496482877466
Sorbitol 1M (48H)	YJR079W	Y55	YPS	-1.21375583556	0.5085960940049999	0.8795496482877466
Sorbitol 1M (48H)	YJR080C	Y55	YPS	0.565578018229	-0.7924520552850001	0.8795496482877466
Sorbitol 1M (48H)	YJR082C	Y55	YPS	-0.195405594333	1.51139366757	0.8795496482877466
Sorbitol 1M (48H)	YJR083C	Y55	YPS	-0.392725931751	-0.465652809305	0.8795496482877466
Sorbitol 1M (48H)	YJR084W	Y55	YPS	-0.307468316225	1.44917327081	0.8795496482877466
Sorbitol 1M (48H)	YJR087W	Y55	YPS	1.18087516445	0.0308803384295	0.8795496482877466
Sorbitol 1M (48H)	YJR088C	Y55	YPS	-0.243184691401	0.775806823415	0.8795496482877466
Sorbitol 1M (48H)	YJR091C	Y55	YPS	-0.04470176192480002	-0.83860235634	0.8795496482877466
Sorbitol 1M (48H)	YJR092W	Y55	YPS	0.488251705584	-1.31034629214	0.8795496482877466
Sorbitol 1M (48H)	YJR094C	Y55	YPS	-0.128893397894	0.971934093689	0.8795496482877466
Sorbitol 1M (48H)	YJR094W-A	Y55	YPS	-0.302117021043	0.0470522338787	0.8795496482877466
Sorbitol 1M (48H)	YJR095W	Y55	YPS	-0.36699523421999997	0.712340190222	0.8795496482877466
Sorbitol 1M (48H)	YJR096W	Y55	YPS	-0.0822081618432	0.311208970764	0.8795496482877466
Sorbitol 1M (48H)	YJR097W	Y55	YPS	-0.322445847719	-0.704130072738	0.8795496482877466
Sorbitol 1M (48H)	YJR098C	Y55	YPS	0.177621113022	-0.0024192029959199998	0.8795496482877466
Sorbitol 1M (48H)	YJR099W	Y55	YPS	0.284760487729	0.148176994007	0.8795496482877466
Sorbitol 1M (48H)	YJR103W	Y55	YPS	0.110645306253	1.51530225927	0.8795496482877466
Sorbitol 1M (48H)	YJR106W	Y55	YPS	1.49386465824	0.7011746379330001	0.8795496482877466
Sorbitol 1M (48H)	YJR107W	Y55	YPS	0.306576109492	0.5100601948800001	0.8795496482877466
Sorbitol 1M (48H)	YJR108W	Y55	YPS	0.28560211879	0.245538405385	0.8795496482877466
Sorbitol 1M (48H)	YJR109C	Y55	YPS	0.756724881585	-1.860424812	0.8795496482877466
Sorbitol 1M (48H)	YJR111C	Y55	YPS	-0.0145301313148	-3.10497345117	0.8795496482877466
Sorbitol 1M (48H)	YJR115W	Y55	YPS	0.565751142646	-0.874433923415	0.8795496482877466
Sorbitol 1M (48H)	YJR116W	Y55	YPS	-0.0090134925881	0.0408333713931	0.8795496482877466
Sorbitol 1M (48H)	YJR117W	Y55	YPS	-1.15859982279	-0.0887752183811	0.8795496482877466
Sorbitol 1M (48H)	YJR118C	Y55	YPS	0.169689810142	0.0820869099107	0.8795496482877466
Sorbitol 1M (48H)	YJR119C	Y55	YPS	0.278194079597	-0.764632841848	0.8795496482877466
Sorbitol 1M (48H)	YJR120W	Y55	YPS	-0.289206608057	1.7380109358200002	0.8795496482877466
Sorbitol 1M (48H)	YJR121W	Y55	YPS	-0.349093391413	-0.0467157111355	0.8795496482877466
Sorbitol 1M (48H)	YJR124C	Y55	YPS	0.288462237904	-1.89264540575	0.8795496482877466
Sorbitol 1M (48H)	YJR125C	Y55	YPS	-0.576547103483	0.5060368353010001	0.8795496482877466
Sorbitol 1M (48H)	YJR126C	Y55	YPS	0.00498105532421	-0.625114662315	0.8795496482877466
Sorbitol 1M (48H)	YJR127C	Y55	YPS	0.46833980400200004	1.02928236734	0.8795496482877466
Sorbitol 1M (48H)	YJR128W	Y55	YPS	2.02634932817	0.532685027401	0.8795496482877466
Sorbitol 1M (48H)	YJR129C	Y55	YPS	0.12282755923800001	-1.12560503221	0.8795496482877466
Sorbitol 1M (48H)	YJR130C	Y55	YPS	-0.522194465817	1.12144550736	0.8795496482877466
Sorbitol 1M (48H)	YJR131W	Y55	YPS	0.10162792322799999	0.701972825789	0.8795496482877466
Sorbitol 1M (48H)	YJR133W	Y55	YPS	-0.206569201404	0.8909533645100001	0.8795496482877466
Sorbitol 1M (48H)	YJR134C	Y55	YPS	-0.658746187642	0.6239514218509999	0.8795496482877466
Sorbitol 1M (48H)	YJR135C	Y55	YPS	0.921212529938	0.954804502495	0.8795496482877466
Sorbitol 1M (48H)	YJR137C	Y55	YPS	0.7675740117190001	0.157407054218	0.8795496482877466
Sorbitol 1M (48H)	YJR139C	Y55	YPS	-1.61998871387	0.253380876636	0.8795496482877466
Sorbitol 1M (48H)	YJR140C	Y55	YPS	-1.00651358867	-0.794564562217	0.8795496482877466
Sorbitol 1M (48H)	YJR142W	Y55	YPS	-0.059825184781099994	-0.09606330245349999	0.8795496482877466
Sorbitol 1M (48H)	YJR145C	Y55	YPS	1.66372110874	-0.142618857293	0.8795496482877466
Sorbitol 1M (48H)	YJR146W	Y55	YPS	0.12135243545999998	-1.38561132193	0.8795496482877466
Sorbitol 1M (48H)	YJR147W	Y55	YPS	1.3119394258200001	-1.0287409482799998	0.8795496482877466
Sorbitol 1M (48H)	YJR148W	Y55	YPS	-0.658571766413	0.825467594858	0.8795496482877466
Sorbitol 1M (48H)	YJR149W	Y55	YPS	0.40220562829400003	-0.820614923933	0.8795496482877466
Sorbitol 1M (48H)	YJR150C	Y55	YPS	-0.270253050626	-0.0153205382974	0.8795496482877466
Sorbitol 1M (48H)	YJR152W	Y55	YPS	0.425605306052	-1.56917313124	0.8795496482877466
Sorbitol 1M (48H)	YJR153W	Y55	YPS	1.14541448564	1.20694108791	0.8853511341656224
Sorbitol 1M (48H)	YJR154W	Y55	YPS	0.210818854697	-0.324369020082	0.8795496482877466
Sorbitol 1M (48H)	YKL001C	Y55	YPS	-0.08722423109449999	-0.7447248307019999	0.8795496482877466
Sorbitol 1M (48H)	YKL005C	Y55	YPS	0.0199566415996	0.0934807011314	0.8795496482877466
Sorbitol 1M (48H)	YKL007W	Y55	YPS	0.8803700808600001	0.563425958529	0.8795496482877466
Sorbitol 1M (48H)	YKL008C	Y55	YPS	-0.0602064475421	0.730700456111	0.8795496482877466
Sorbitol 1M (48H)	YKL010C	Y55	YPS	0.45966672459299995	-0.318196194426	0.8795496482877466
Sorbitol 1M (48H)	YKL015W	Y55	YPS	-0.900708633627	-1.67152921447	0.8795496482877466
Sorbitol 1M (48H)	YKL017C	Y55	YPS	1.88851052032	-0.33435901219	0.8795496482877466
Sorbitol 1M (48H)	YKL023W	Y55	YPS	0.555405824019	-0.19369834118700002	0.8795496482877466
Sorbitol 1M (48H)	YKL025C	Y55	YPS	1.09900158013	-0.219690994765	0.8795496482877466
Sorbitol 1M (48H)	YKL026C	Y55	YPS	1.09866440898	0.23372185341600002	0.8795496482877466
Sorbitol 1M (48H)	YKL027W	Y55	YPS	-1.17907843127	-0.504518268317	0.8795496482877466
Sorbitol 1M (48H)	YKL029C	Y55	YPS	0.9091035468369999	-0.813265889691	0.8795496482877466
Sorbitol 1M (48H)	YKL030W	Y55	YPS	1.42900006159	1.55928299366	0.9088630417182109
Sorbitol 1M (48H)	YKL031W	Y55	YPS	0.148861062397	-0.781487508874	0.8795496482877466
Sorbitol 1M (48H)	YKL032C	Y55	YPS	0.142442490846	-1.17126513829	0.8795496482877466
Sorbitol 1M (48H)	YKL033W-A	Y55	YPS	-0.339922336153	-0.341966760449	0.8795496482877466
Sorbitol 1M (48H)	YKL034W	Y55	YPS	0.32393199440000003	0.644766553069	0.8795496482877466
Sorbitol 1M (48H)	YKL037W	Y55	YPS	0.43713850457500003	-0.022274693250799997	0.8795496482877466
Sorbitol 1M (48H)	YKL038W	Y55	YPS	-0.0847907631653	0.160357301774	0.8795496482877466
Sorbitol 1M (48H)	YKL039W	Y55	YPS	0.682527776567	-0.0998013633678	0.8795496482877466
Sorbitol 1M (48H)	YKL040C	Y55	YPS	-0.0713181821283	-0.06744719797240001	0.8795496482877466
Sorbitol 1M (48H)	YKL041W	Y55	YPS	0.508880095858	-0.149552911659	0.8795496482877466
Sorbitol 1M (48H)	YKL043W	Y55	YPS	0.07202494472960001	-1.33125284861	0.8795496482877466
Sorbitol 1M (48H)	YKL044W	Y55	YPS	0.0842603670113	0.145774649569	0.8795496482877466
Sorbitol 1M (48H)	YKL046C	Y55	YPS	-0.809816369472	-2.364631197	0.8795496482877466
Sorbitol 1M (48H)	YKL047W	Y55	YPS	-0.142779661995	0.136927148931	0.8795496482877466
Sorbitol 1M (48H)	YKL048C	Y55	YPS	0.141523699464	0.515569052734	0.8795496482877466
Sorbitol 1M (48H)	YKL050C	Y55	YPS	-0.102996708413	2.59576591025	0.8795496482877466
Sorbitol 1M (48H)	YKL051W	Y55	YPS	0.139192679692	-0.45353085808300003	0.8795496482877466
Sorbitol 1M (48H)	YKL053C-A	Y55	YPS	-0.35362056249799995	-1.5930202091799999	0.8795496482877466
Sorbitol 1M (48H)	YKL053W	Y55	YPS	0.256970452563	-1.21362939638	0.8795496482877466
Sorbitol 1M (48H)	YKL055C	Y55	YPS	-0.07102575099689999	1.307869381	0.8795496482877466
Sorbitol 1M (48H)	YKL056C	Y55	YPS	-0.647196130562	0.732649564716	0.8795496482877466
Sorbitol 1M (48H)	YKL063C	Y55	YPS	0.00819261052088	0.6852173648890001	0.8795496482877466
Sorbitol 1M (48H)	YKL064W	Y55	YPS	0.553624652582	0.0391903104466	0.8795496482877466
Sorbitol 1M (48H)	YKL065C	Y55	YPS	0.8670459848100001	-0.354092602107	0.8795496482877466
Sorbitol 1M (48H)	YKL066W	Y55	YPS	0.280090667312	-0.6752740580159999	0.8795496482877466
Sorbitol 1M (48H)	YKL067W	Y55	YPS	0.261247338911	-0.08413068580010001	0.8795496482877466
Sorbitol 1M (48H)	YKL068W	Y55	YPS	0.104045181006	0.720170990164	0.8795496482877466
Sorbitol 1M (48H)	YKL069W	Y55	YPS	1.22356816441	0.883438986724	0.8795496482877466
Sorbitol 1M (48H)	YKL070W	Y55	YPS	-0.303391138943	-1.3772676328	0.8795496482877466
Sorbitol 1M (48H)	YKL071W	Y55	YPS	0.906165618996	0.7593249898710001	0.8795496482877466
Sorbitol 1M (48H)	YKL072W	Y55	YPS	0.328192670595	-0.792693262338	0.8795496482877466
Sorbitol 1M (48H)	YKL073W	Y55	YPS	1.47227014294	1.22586546707	0.8795496482877466
Sorbitol 1M (48H)	YKL074C	Y55	YPS	2.1269715736099997	-0.36261006406199997	0.8795496482877466
Sorbitol 1M (48H)	YKL075C	Y55	YPS	1.25177447626	1.19201672571	0.8893721233435149
Sorbitol 1M (48H)	YKL076C	Y55	YPS	0.905869297429	0.9078177576279999	0.8795496482877466
Sorbitol 1M (48H)	YKL077W	Y55	YPS	1.0787142514399999	0.5624883633709999	0.8795496482877466
Sorbitol 1M (48H)	YKL081W	Y55	YPS	0.0934904272222	-1.11458212925	0.8795496482877466
Sorbitol 1M (48H)	YKL084W	Y55	YPS	-0.258850830127	-1.97675858458	0.8795496482877466
Sorbitol 1M (48H)	YKL085W	Y55	YPS	0.696502223892	1.06243731421	0.8795496482877466
Sorbitol 1M (48H)	YKL086W	Y55	YPS	-0.28141600929099997	0.29359761387	0.8795496482877466
Sorbitol 1M (48H)	YKL087C	Y55	YPS	1.00883812438	-0.064710924415	0.8795496482877466
Sorbitol 1M (48H)	YKL090W	Y55	YPS	0.512585736469	0.006776491694	0.8795496482877466
Sorbitol 1M (48H)	YKL091C	Y55	YPS	-0.369600529754	0.0708331743982	0.8795496482877466
Sorbitol 1M (48H)	YKL092C	Y55	YPS	0.8778503749250001	-0.010986592217299999	0.8795496482877466
Sorbitol 1M (48H)	YKL093W	Y55	YPS	1.17813500045	1.1375739595999999	0.8867432157435357
Sorbitol 1M (48H)	YKL094W	Y55	YPS	0.8053799752349999	-0.0240545678752	0.8795496482877466
Sorbitol 1M (48H)	YKL096W	Y55	YPS	0.532497638051	0.444392871532	0.8795496482877466
Sorbitol 1M (48H)	YKL096W-A	Y55	YPS	0.47080958266999995	0.057239989834699995	0.8795496482877466
Sorbitol 1M (48H)	YKL097C	Y55	YPS	0.881492471744	-0.00333669756553	0.8795496482877466
Sorbitol 1M (48H)	YKL100C	Y55	YPS	-0.196753630524	1.07425775662	0.8795496482877466
Sorbitol 1M (48H)	YKL101W	Y55	YPS	0.921866771649	1.7917650947	0.8795496482877466
Sorbitol 1M (48H)	YKL102C	Y55	YPS	-0.277259078064	1.42864149304	0.8795496482877466
Sorbitol 1M (48H)	YKL103C	Y55	YPS	0.916665258265	-0.09998875271810001	0.8795496482877466
Sorbitol 1M (48H)	YKL105C	Y55	YPS	-0.20080033272199999	-0.689314642758	0.8795496482877466
Sorbitol 1M (48H)	YKL106W	Y55	YPS	0.235539335592	0.0898450883739	0.8795496482877466
Sorbitol 1M (48H)	YKL107W	Y55	YPS	-0.418162252932	-0.276666434928	0.8795496482877466
Sorbitol 1M (48H)	YKL109W	Y55	YPS	-0.6255354778459999	-2.64290373373	0.8795496482877466
Sorbitol 1M (48H)	YKL110C	Y55	YPS	-0.363135921373	-0.126870370999	0.8795496482877466
Sorbitol 1M (48H)	YKL113C	Y55	YPS	-0.37246583611699996	1.44218669556	0.8795496482877466
Sorbitol 1M (48H)	YKL114C	Y55	YPS	0.840182521899	1.32898148219	0.8795496482877466
Sorbitol 1M (48H)	YKL115C	Y55	YPS	0.0695934220187	-1.29542582038	0.8795496482877466
Sorbitol 1M (48H)	YKL116C	Y55	YPS	0.85125729734	0.0016942850250100002	0.8795496482877466
Sorbitol 1M (48H)	YKL117W	Y55	YPS	0.291088282432	0.0482264972466	0.8795496482877466
Sorbitol 1M (48H)	YKL120W	Y55	YPS	0.795522906368	0.7529206832529999	0.8795496482877466
Sorbitol 1M (48H)	YKL121W	Y55	YPS	0.5943322332	-1.16545736524	0.8795496482877466
Sorbitol 1M (48H)	YKL123W	Y55	YPS	-0.395068622832	1.6968656811200002	0.8795496482877466
Sorbitol 1M (48H)	YKL124W	Y55	YPS	0.566177145425	0.505893537563	0.8795496482877466
Sorbitol 1M (48H)	YKL127W	Y55	YPS	-0.7001728505760001	0.062218451534699994	0.8795496482877466
Sorbitol 1M (48H)	YKL128C	Y55	YPS	0.817281468398	0.907928635063	0.8795496482877466
Sorbitol 1M (48H)	YKL129C	Y55	YPS	-0.624447452484	-0.296202260998	0.8795496482877466
Sorbitol 1M (48H)	YKL130C	Y55	YPS	0.602613026945	0.45495410937700004	0.8795496482877466
Sorbitol 1M (48H)	YKL131W	Y55	YPS	-0.5288283081790001	0.563329994432	0.8795496482877466
Sorbitol 1M (48H)	YKL132C	Y55	YPS	0.689741942349	-0.49182247773599996	0.8795496482877466
Sorbitol 1M (48H)	YKL133C	Y55	YPS	0.5294676365500001	1.33684859287	0.8795496482877466
Sorbitol 1M (48H)	YKL136W	Y55	YPS	0.17591321147	-0.150152687261	0.8795496482877466
Sorbitol 1M (48H)	YKL137W	Y55	YPS	0.322251974308	-0.0911704303529	0.8795496482877466
Sorbitol 1M (48H)	YKL139W	Y55	YPS	-0.16519181733	0.0044104579947	0.8795496482877466
Sorbitol 1M (48H)	YKL140W	Y55	YPS	1.1026923074	0.232660412702	0.8795496482877466
Sorbitol 1M (48H)	YKL142W	Y55	YPS	0.225680321506	0.6219258013310001	0.8795496482877466
Sorbitol 1M (48H)	YKL146W	Y55	YPS	0.930056788545	-1.01805716169	0.8795496482877466
Sorbitol 1M (48H)	YKL147C	Y55	YPS	0.671804437209	-0.31187553219	0.8795496482877466
Sorbitol 1M (48H)	YKL148C	Y55	YPS	0.0538799496512	0.394156315511	0.8795496482877466
Sorbitol 1M (48H)	YKL149C	Y55	YPS	0.030286398481999998	1.53903910818	0.8795496482877466
Sorbitol 1M (48H)	YKL150W	Y55	YPS	0.53619873982	0.426996785449	0.8795496482877466
Sorbitol 1M (48H)	YKL151C	Y55	YPS	-0.517968155142	-0.534798182739	0.8795496482877466
Sorbitol 1M (48H)	YKL156W	Y55	YPS	0.440581540733	0.556819997628	0.8795496482877466
Sorbitol 1M (48H)	YKL157W	Y55	YPS	-0.09621567787669999	-1.51795553686	0.8795496482877466
Sorbitol 1M (48H)	YKL158W	Y55	YPS	0.4900724297899999	-0.6055412286949999	0.8795496482877466
Sorbitol 1M (48H)	YKL159C	Y55	YPS	1.15342878449	1.18132256463	0.8894607628627724
Sorbitol 1M (48H)	YKL160W	Y55	YPS	0.0285545059057	-2.38086339421	0.8795496482877466
Sorbitol 1M (48H)	YKL161C	Y55	YPS	-0.05123510134769999	-1.59544135739	0.8795496482877466
Sorbitol 1M (48H)	YKL162C	Y55	YPS	0.00560157992005	-1.05251216271	0.8795496482877466
Sorbitol 1M (48H)	YKL163W	Y55	YPS	-0.395536123599	0.961206863894	0.8795496482877466
Sorbitol 1M (48H)	YKL164C	Y55	YPS	0.56293900558	-0.591690626927	0.8795496482877466
Sorbitol 1M (48H)	YKL174C	Y55	YPS	0.243632739986	0.5108395789600001	0.8795496482877466
Sorbitol 1M (48H)	YKL175W	Y55	YPS	-0.211724029551	-0.488016334185	0.8795496482877466
Sorbitol 1M (48H)	YKL176C	Y55	YPS	0.0923446937208	0.15386740555700001	0.8795496482877466
Sorbitol 1M (48H)	YKL177W	Y55	YPS	-0.00150559886264	-0.187139713928	0.8795496482877466
Sorbitol 1M (48H)	YKL178C	Y55	YPS	0.9596292919589999	-0.875376705821	0.8795496482877466
Sorbitol 1M (48H)	YKL179C	Y55	YPS	0.711190566284	-0.022318784862599996	0.8795496482877466
Sorbitol 1M (48H)	YKL183W	Y55	YPS	-0.031373127032300004	-1.44849503808	0.8795496482877466
Sorbitol 1M (48H)	YKL184W	Y55	YPS	0.649185440342	0.614201339983	0.8795496482877466
Sorbitol 1M (48H)	YKL185W	Y55	YPS	0.3837857090470001	1.9931528833099996	0.8795496482877466
Sorbitol 1M (48H)	YKL187C	Y55	YPS	0.434052091747	0.047588465687300005	0.8795496482877466
Sorbitol 1M (48H)	YKL188C	Y55	YPS	0.658857065077	-0.43330642478200004	0.8795496482877466
Sorbitol 1M (48H)	YKL191W	Y55	YPS	0.760043423781	1.12997075019	0.8795496482877466
Sorbitol 1M (48H)	YKL197C	Y55	YPS	0.28619087148899996	0.332353492258	0.8795496482877466
Sorbitol 1M (48H)	YKL198C	Y55	YPS	0.38239747168099997	1.9097801841900004	0.8795496482877466
Sorbitol 1M (48H)	YKL199C	Y55	YPS	-0.471391851309	0.592527719146	0.8795496482877466
Sorbitol 1M (48H)	YKL200C	Y55	YPS	0.53598671104	1.2333740092	0.8795496482877466
Sorbitol 1M (48H)	YKL201C	Y55	YPS	1.04064049622	-0.130083871413	0.8795496482877466
Sorbitol 1M (48H)	YKL202W	Y55	YPS	0.33672504589	-0.11437493788799999	0.8795496482877466
Sorbitol 1M (48H)	YKL204W	Y55	YPS	0.104571686724	1.5950756563799997	0.8795496482877466
Sorbitol 1M (48H)	YKL205W	Y55	YPS	0.049451984693	-0.8279004143809999	0.8795496482877466
Sorbitol 1M (48H)	YKL206C	Y55	YPS	0.206261208527	-0.961942804768	0.8795496482877466
Sorbitol 1M (48H)	YKL207W	Y55	YPS	0.771829500666	-1.9117753296200002	0.8795496482877466
Sorbitol 1M (48H)	YKL208W	Y55	YPS	1.54400395335	-0.305401197718	0.8795496482877466
Sorbitol 1M (48H)	YKL211C	Y55	YPS	-0.043176710880500006	0.248439374081	0.8795496482877466
Sorbitol 1M (48H)	YKL212W	Y55	YPS	-0.354055642962	-0.315363956772	0.8795496482877466
Sorbitol 1M (48H)	YKL213C	Y55	YPS	2.34825829568	1.00315873573	0.8795496482877466
Sorbitol 1M (48H)	YKL214C	Y55	YPS	-0.513027300994	-1.20951720517	0.8795496482877466
Sorbitol 1M (48H)	YKL215C	Y55	YPS	1.63588114631	0.515335626554	0.8795496482877466
Sorbitol 1M (48H)	YKL216W	Y55	YPS	0.426869049456	-0.376438620024	0.8795496482877466
Sorbitol 1M (48H)	YKL217W	Y55	YPS	-0.163468354032	-1.38573127705	0.8795496482877466
Sorbitol 1M (48H)	YKL218C	Y55	YPS	-0.43136639386200004	-0.0255225591866	0.8795496482877466
Sorbitol 1M (48H)	YKL220C	Y55	YPS	-0.47345183735	0.322611191263	0.8795496482877466
Sorbitol 1M (48H)	YKL221W	Y55	YPS	-0.52664966383	0.13668723869000002	0.8795496482877466
Sorbitol 1M (48H)	YKL222C	Y55	YPS	0.9859766236499999	-0.584302039916	0.8795496482877466
Sorbitol 1M (48H)	YKR001C	Y55	YPS	-0.256946461539	0.451664097047	0.8795496482877466
Sorbitol 1M (48H)	YKR003W	Y55	YPS	-0.8270639705689999	-0.7059819204340001	0.8795496482877466
Sorbitol 1M (48H)	YKR005C	Y55	YPS	-0.359607295615	-1.85762304943	0.8795496482877466
Sorbitol 1M (48H)	YKR007W	Y55	YPS	-0.48631102625699996	1.55472275387	0.8795496482877466
Sorbitol 1M (48H)	YKR009C	Y55	YPS	-0.171887258267	-0.5531694715309999	0.8795496482877466
Sorbitol 1M (48H)	YKR010C	Y55	YPS	0.710174513994	-0.81502047648	0.8795496482877466
Sorbitol 1M (48H)	YKR011C	Y55	YPS	0.361618651202	0.696970373064	0.8795496482877466
Sorbitol 1M (48H)	YKR012C	Y55	YPS	-0.0529605098634	-0.434629173137	0.8795496482877466
Sorbitol 1M (48H)	YKR013W	Y55	YPS	0.139846921403	-1.7053675813299998	0.8795496482877466
Sorbitol 1M (48H)	YKR014C	Y55	YPS	0.4763301118330001	1.2438198307600001	0.8795496482877466
Sorbitol 1M (48H)	YKR015C	Y55	YPS	0.485080999969	-0.8228032943729999	0.8795496482877466
Sorbitol 1M (48H)	YKR016W	Y55	YPS	-0.063939321208	-0.9396875636990001	0.8795496482877466
Sorbitol 1M (48H)	YKR017C	Y55	YPS	0.206861632535	0.926360225619	0.8795496482877466
Sorbitol 1M (48H)	YKR018C	Y55	YPS	-0.857375008481	1.15650093239	0.8795496482877466
Sorbitol 1M (48H)	YKR019C	Y55	YPS	-0.30373933299600003	1.7707930492200001	0.8795496482877466
Sorbitol 1M (48H)	YKR020W	Y55	YPS	0.27354565658	0.552523659099	0.8795496482877466
Sorbitol 1M (48H)	YKR021W	Y55	YPS	1.25882200169	-0.10392911632200001	0.8795496482877466
Sorbitol 1M (48H)	YKR023W	Y55	YPS	0.17305049873199999	1.7586354356599998	0.8795496482877466
Sorbitol 1M (48H)	YKR026C	Y55	YPS	0.150205208151	-0.025671044173499996	0.8795496482877466
Sorbitol 1M (48H)	YKR027W	Y55	YPS	0.456822815631	0.488085713633	0.8795496482877466
Sorbitol 1M (48H)	YKR028W	Y55	YPS	0.613005030809	-0.7492267139509999	0.8795496482877466
Sorbitol 1M (48H)	YKR029C	Y55	YPS	-0.00311494269429	-0.624421516241	0.8795496482877466
Sorbitol 1M (48H)	YKR030W	Y55	YPS	0.105766050679	0.553327034202	0.8795496482877466
Sorbitol 1M (48H)	YKR031C	Y55	YPS	0.278203157282	0.7357470004469999	0.8795496482877466
Sorbitol 1M (48H)	YKR032W	Y55	YPS	1.07551177393	0.45847365744999996	0.8795496482877466
Sorbitol 1M (48H)	YKR033C	Y55	YPS	-1.18902951901	-0.48215279821900003	0.8795496482877466
Sorbitol 1M (48H)	YKR034W	Y55	YPS	0.278222609464	0.070818909465	0.8795496482877466
Sorbitol 1M (48H)	YKR035W-A	Y55	YPS	1.5362723595399999	0.743363177984	0.8795496482877466
Sorbitol 1M (48H)	YKR036C	Y55	YPS	-0.07788005141769999	-0.411647717285	0.8795496482877466
Sorbitol 1M (48H)	YKR039W	Y55	YPS	-0.313353249592	0.860752555628	0.8795496482877466
Sorbitol 1M (48H)	YKR040C	Y55	YPS	0.48894874209399997	-0.114710163819	0.8795496482877466
Sorbitol 1M (48H)	YKR041W	Y55	YPS	-0.399090037193	-1.0285451296500001	0.8795496482877466
Sorbitol 1M (48H)	YKR042W	Y55	YPS	0.225240053794	0.9316700228129999	0.8795496482877466
Sorbitol 1M (48H)	YKR043C	Y55	YPS	-0.0238995988278	-0.0758122845043	0.8795496482877466
Sorbitol 1M (48H)	YKR044W	Y55	YPS	-0.153371374924	0.45261141829499996	0.8795496482877466
Sorbitol 1M (48H)	YKR045C	Y55	YPS	-0.09632071965780001	-0.882203773187	0.8795496482877466
Sorbitol 1M (48H)	YKR046C	Y55	YPS	0.9855402463740001	0.09448119167619999	0.8795496482877466
Sorbitol 1M (48H)	YKR047W	Y55	YPS	0.51625376953	-0.375207945329	0.8795496482877466
Sorbitol 1M (48H)	YKR048C	Y55	YPS	0.7420248678839999	1.6995539726299995	0.8795496482877466
Sorbitol 1M (48H)	YKR050W	Y55	YPS	0.28612992132	0.9246944704600001	0.8795496482877466
Sorbitol 1M (48H)	YKR051W	Y55	YPS	0.590648638395	-0.34584033822899996	0.8795496482877466
Sorbitol 1M (48H)	YKR052C	Y55	YPS	-0.7627712680600001	0.934511338152	0.8795496482877466
Sorbitol 1M (48H)	YKR053C	Y55	YPS	0.6906114548710001	-0.429679241303	0.8795496482877466
Sorbitol 1M (48H)	YKR054C	Y55	YPS	0.555416198516	0.7955942310340001	0.8795496482877466
Sorbitol 1M (48H)	YKR055W	Y55	YPS	0.408679962765	0.226667195524	0.8795496482877466
Sorbitol 1M (48H)	YKR056W	Y55	YPS	0.0526706723563	0.243230728231	0.8795496482877466
Sorbitol 1M (48H)	YKR057W	Y55	YPS	-0.528716133931	0.9804937020379999	0.8795496482877466
Sorbitol 1M (48H)	YKR058W	Y55	YPS	0.6741127627689999	0.0127269140723	0.8795496482877466
Sorbitol 1M (48H)	YKR059W	Y55	YPS	0.450686300714	-1.01984935603	0.8795496482877466
Sorbitol 1M (48H)	YKR060W	Y55	YPS	0.17748624456300002	-0.022746084453699997	0.8795496482877466
Sorbitol 1M (48H)	YKR061W	Y55	YPS	-0.593545068248	0.75009817169	0.8795496482877466
Sorbitol 1M (48H)	YKR064W	Y55	YPS	-1.08360647514	-1.7297048542400002	0.8795496482877466
Sorbitol 1M (48H)	YKR065C	Y55	YPS	-0.120747472609	0.391489421402	0.8795496482877466
Sorbitol 1M (48H)	YKR066C	Y55	YPS	0.18416353013	1.4234328471899995	0.8795496482877466
Sorbitol 1M (48H)	YKR067W	Y55	YPS	0.9390456417030001	0.217335983968	0.8795496482877466
Sorbitol 1M (48H)	YKR069W	Y55	YPS	1.15216763471	-1.90029140996	0.6274853074963292
Sorbitol 1M (48H)	YKR070W	Y55	YPS	-0.300472663284	0.10428898168299999	0.8795496482877466
Sorbitol 1M (48H)	YKR072C	Y55	YPS	0.867336470723	0.37243406421999997	0.8795496482877466
Sorbitol 1M (48H)	YKR074W	Y55	YPS	-0.595223791528	-0.880008270281	0.8795496482877466
Sorbitol 1M (48H)	YKR076W	Y55	YPS	-0.701817856741	0.71519317687	0.8795496482877466
Sorbitol 1M (48H)	YKR077W	Y55	YPS	0.450777725968	-0.7550746881720001	0.8795496482877466
Sorbitol 1M (48H)	YKR078W	Y55	YPS	0.643133218213	0.494958169424	0.8795496482877466
Sorbitol 1M (48H)	YKR080W	Y55	YPS	1.7309595199599999	-1.0109169142	0.8760337204561689
Sorbitol 1M (48H)	YKR084C	Y55	YPS	0.160447430216	-0.637313125452	0.8795496482877466
Sorbitol 1M (48H)	YKR087C	Y55	YPS	0.6917513527179999	-0.19136083735399997	0.8795496482877466
Sorbitol 1M (48H)	YKR088C	Y55	YPS	0.526982944543	0.9244389984739999	0.8795496482877466
Sorbitol 1M (48H)	YKR089C	Y55	YPS	0.32083844910500003	-0.263222383758	0.8795496482877466
Sorbitol 1M (48H)	YKR090W	Y55	YPS	0.4871546025370001	-0.670933627875	0.8795496482877466
Sorbitol 1M (48H)	YKR091W	Y55	YPS	0.850003280027	-1.4372951202700002	0.8795496482877466
Sorbitol 1M (48H)	YKR092C	Y55	YPS	-0.942200137167	0.0557480074993	0.8795496482877466
Sorbitol 1M (48H)	YKR093W	Y55	YPS	0.363990520556	-0.0758259010314	0.8795496482877466
Sorbitol 1M (48H)	YKR094C	Y55	YPS	0.502155476648	-1.4822867197	0.8795496482877466
Sorbitol 1M (48H)	YKR095W	Y55	YPS	0.10988083551200001	0.196540304932	0.8795496482877466
Sorbitol 1M (48H)	YKR096W	Y55	YPS	0.11224622080600001	-0.324654967152	0.8795496482877466
Sorbitol 1M (48H)	YKR097W	Y55	YPS	0.106249761597	-1.31223056014	0.8795496482877466
Sorbitol 1M (48H)	YKR098C	Y55	YPS	0.145607360806	0.0806241058478	0.8795496482877466
Sorbitol 1M (48H)	YKR100C	Y55	YPS	0.367294797818	0.307068249688	0.8795496482877466
Sorbitol 1M (48H)	YKR101W	Y55	YPS	0.480295763273	-0.781541326577	0.8795496482877466
Sorbitol 1M (48H)	YKR102W	Y55	YPS	0.419184140877	-0.609154795647	0.8795496482877466
Sorbitol 1M (48H)	YKR103W	Y55	YPS	0.07128705863760001	0.699117893923	0.8795496482877466
Sorbitol 1M (48H)	YKR104W	Y55	YPS	0.41589866739	0.65851794871	0.8795496482877466
Sorbitol 1M (48H)	YKR105C	Y55	YPS	-0.11110113570999998	-0.515189086785	0.8795496482877466
Sorbitol 1M (48H)	YKR106W	Y55	YPS	1.4642876159799998	-0.23325564946199998	0.8795496482877466
Sorbitol 1M (48H)	YLL001W	Y55	YPS	-0.140126384413	0.942485435832	0.8795496482877466
Sorbitol 1M (48H)	YLL002W	Y55	YPS	1.3568992533500002	0.16815957184900002	0.8795496482877466
Sorbitol 1M (48H)	YLL005C	Y55	YPS	0.5867089231970001	-0.111231465328	0.8795496482877466
Sorbitol 1M (48H)	YLL006W	Y55	YPS	0.193586815346	-0.759887806328	0.8795496482877466
Sorbitol 1M (48H)	YLL007C	Y55	YPS	-0.9883997170819999	-0.484397579985	0.8795496482877466
Sorbitol 1M (48H)	YLL009C	Y55	YPS	0.455738032299	0.71794047333	0.8795496482877466
Sorbitol 1M (48H)	YLL010C	Y55	YPS	0.501855264644	0.14240164126399998	0.8795496482877466
Sorbitol 1M (48H)	YLL012W	Y55	YPS	0.595383299418	-0.603738011453	0.8795496482877466
Sorbitol 1M (48H)	YLL013C	Y55	YPS	2.0019951967	-0.460172481317	0.8795496482877466
Sorbitol 1M (48H)	YLL014W	Y55	YPS	-0.298013259113	-0.406634241658	0.8795496482877466
Sorbitol 1M (48H)	YLL015W	Y55	YPS	-0.030134023058700006	0.347672085338	0.8795496482877466
Sorbitol 1M (48H)	YLL016W	Y55	YPS	-0.311052704904	0.429580683583	0.8795496482877466
Sorbitol 1M (48H)	YLL017W	Y55	YPS	-0.20455525219300005	0.26764645828	0.8795496482877466
Sorbitol 1M (48H)	YLL019C	Y55	YPS	1.4885341120500002	0.761726037497	0.8795496482877466
Sorbitol 1M (48H)	YLL020C	Y55	YPS	1.47549531467	1.16872208973	0.8795496482877466
Sorbitol 1M (48H)	YLL021W	Y55	YPS	-0.0338915361548	0.128554929933	0.8795496482877466
Sorbitol 1M (48H)	YLL023C	Y55	YPS	-0.959552780045	0.778126820284	0.8795496482877466
Sorbitol 1M (48H)	YLL024C	Y55	YPS	0.41462519789499996	-2.5636140475499998	0.8795496482877466
Sorbitol 1M (48H)	YLL025W	Y55	YPS	-0.0450227229226	-0.162325214155	0.8795496482877466
Sorbitol 1M (48H)	YLL026W	Y55	YPS	-0.97151133294	0.124271559525	0.8795496482877466
Sorbitol 1M (48H)	YLL028W	Y55	YPS	0.755534408066	0.130747839215	0.8795496482877466
Sorbitol 1M (48H)	YLL029W	Y55	YPS	0.792102564421	0.179109853327	0.8795496482877466
Sorbitol 1M (48H)	YLL032C	Y55	YPS	0.824321212951	0.546960983542	0.8795496482877466
Sorbitol 1M (48H)	YLL038C	Y55	YPS	0.783414571673	-0.23685884191599998	0.8795496482877466
Sorbitol 1M (48H)	YLL039C	Y55	YPS	-0.3638679718110001	1.10512512692	0.8795496482877466
Sorbitol 1M (48H)	YLL040C	Y55	YPS	-0.0823942543814	-0.0105690187171	0.8795496482877466
Sorbitol 1M (48H)	YLL041C	Y55	YPS	0.574219325741	0.134588348286	0.8795496482877466
Sorbitol 1M (48H)	YLL042C	Y55	YPS	0.302054774061	0.113882797692	0.8795496482877466
Sorbitol 1M (48H)	YLL043W	Y55	YPS	0.590057292072	1.6332790928	0.8795496482877466
Sorbitol 1M (48H)	YLL044W	Y55	YPS	0.588078356788	-2.46099211784	0.6358655713178077
Sorbitol 1M (48H)	YLL045C	Y55	YPS	-1.01994726534	0.748796172329	0.8795496482877466
Sorbitol 1M (48H)	YLL046C	Y55	YPS	-0.552489293578	0.393439178413	0.8795496482877466
Sorbitol 1M (48H)	YLL047W	Y55	YPS	1.53681702063	0.893705199813	0.8795496482877466
Sorbitol 1M (48H)	YLL048C	Y55	YPS	0.689692663489	1.13167605812	0.8795496482877466
Sorbitol 1M (48H)	YLL049W	Y55	YPS	0.645512868439	1.99271002197	0.8795496482877466
Sorbitol 1M (48H)	YLL051C	Y55	YPS	0.39022697480999996	-1.30096515332	0.8795496482877466
Sorbitol 1M (48H)	YLL052C	Y55	YPS	0.772345631887	0.9685837795960001	0.8795496482877466
Sorbitol 1M (48H)	YLL053C	Y55	YPS	1.2072082312	0.0786257183824	0.8795496482877466
Sorbitol 1M (48H)	YLL054C	Y55	YPS	0.547292319037	-0.139070779353	0.8795496482877466
Sorbitol 1M (48H)	YLL055W	Y55	YPS	0.874693285838	0.291877392602	0.8795496482877466
Sorbitol 1M (48H)	YLL056C	Y55	YPS	0.16511336019700001	1.4448308954499998	0.8795496482877466
Sorbitol 1M (48H)	YLL058W	Y55	YPS	-1.1786517800799998	1.05461624036	0.8795496482877466
Sorbitol 1M (48H)	YLL059C	Y55	YPS	0.314101510181	0.0014012054875799998	0.8795496482877466
Sorbitol 1M (48H)	YLL060C	Y55	YPS	0.746984525808	0.250966860889	0.8795496482877466
Sorbitol 1M (48H)	YLL061W	Y55	YPS	0.0693943613594	0.44691257746699997	0.8795496482877466
Sorbitol 1M (48H)	YLL062C	Y55	YPS	1.2498175867899999	0.151433937628	0.8795496482877466
Sorbitol 1M (48H)	YLL063C	Y55	YPS	-1.17382699062	0.127120655736	0.8795496482877466
Sorbitol 1M (48H)	YLR001C	Y55	YPS	0.406010475032	-0.6158009577229999	0.8795496482877466
Sorbitol 1M (48H)	YLR003C	Y55	YPS	0.177875936602	-0.306613717043	0.8795496482877466
Sorbitol 1M (48H)	YLR004C	Y55	YPS	0.69274730442	-0.602919074604	0.8795496482877466
Sorbitol 1M (48H)	YLR006C	Y55	YPS	1.25132188884	2.19399990127	0.8795496482877466
Sorbitol 1M (48H)	YLR011W	Y55	YPS	-0.60767772665	-0.514133481726	0.8795496482877466
Sorbitol 1M (48H)	YLR012C	Y55	YPS	-0.34854808192000003	0.839549029182	0.8795496482877466
Sorbitol 1M (48H)	YLR013W	Y55	YPS	-0.14785603301	-0.448820188084	0.8795496482877466
Sorbitol 1M (48H)	YLR014C	Y55	YPS	0.42030458654200004	-0.69132340472	0.8795496482877466
Sorbitol 1M (48H)	YLR015W	Y55	YPS	1.0105862271100001	0.779930037527	0.8795496482877466
Sorbitol 1M (48H)	YLR016C	Y55	YPS	0.572679361358	-1.4488983466499998	0.8795496482877466
Sorbitol 1M (48H)	YLR017W	Y55	YPS	-1.09398875291	-1.3875591337200002	0.8795496482877466
Sorbitol 1M (48H)	YLR018C	Y55	YPS	0.238077196896	-1.76542100504	0.8795496482877466
Sorbitol 1M (48H)	YLR019W	Y55	YPS	0.342384982355	-3.15701711487	0.8795496482877466
Sorbitol 1M (48H)	YLR020C	Y55	YPS	0.173388318287	0.00261372481279	0.8795496482877466
Sorbitol 1M (48H)	YLR021W	Y55	YPS	0.879558924884	0.169264455769	0.8795496482877466
Sorbitol 1M (48H)	YLR023C	Y55	YPS	-0.416851824292	-0.668220696936	0.8795496482877466
Sorbitol 1M (48H)	YLR024C	Y55	YPS	0.586187604728	-0.0440741048623	0.8795496482877466
Sorbitol 1M (48H)	YLR028C	Y55	YPS	-0.259172439531	-2.50071152762	0.8795496482877466
Sorbitol 1M (48H)	YLR030W	Y55	YPS	-0.521176468309	-1.8266519341499998	0.8795496482877466
Sorbitol 1M (48H)	YLR031W	Y55	YPS	-0.9696076127590001	-1.16992164094	0.8795496482877466
Sorbitol 1M (48H)	YLR032W	Y55	YPS	-1.21478680119	-1.12322084314	0.8801935374418541
Sorbitol 1M (48H)	YLR034C	Y55	YPS	1.10493060511	0.303550646833	0.8795496482877466
Sorbitol 1M (48H)	YLR035C	Y55	YPS	-1.5986691227399998	0.136316998832	0.8795496482877466
Sorbitol 1M (48H)	YLR036C	Y55	YPS	0.521856646262	-0.539243006254	0.8795496482877466
Sorbitol 1M (48H)	YLR037C	Y55	YPS	1.86183055633	-0.86245721515	0.8795496482877466
Sorbitol 1M (48H)	YLR038C	Y55	YPS	1.26955312192	-0.0922260354125	0.8795496482877466
Sorbitol 1M (48H)	YLR039C	Y55	YPS	0.173045311483	-1.5763782193399998	0.8795496482877466
Sorbitol 1M (48H)	YLR040C	Y55	YPS	-0.0175387354158	0.08755751180739997	0.8795496482877466
Sorbitol 1M (48H)	YLR041W	Y55	YPS	-0.6868909009199999	-1.2805721344399998	0.8795496482877466
Sorbitol 1M (48H)	YLR042C	Y55	YPS	-0.614811490081	-0.0249778980993	0.8795496482877466
Sorbitol 1M (48H)	YLR043C	Y55	YPS	-2.08029865727	-1.12108045475	0.8795496482877466
Sorbitol 1M (48H)	YLR044C	Y55	YPS	1.3764927875600002	-1.32298242936	0.8795496482877466
Sorbitol 1M (48H)	YLR046C	Y55	YPS	-1.26658731262	-0.0637344248943	0.8795496482877466
Sorbitol 1M (48H)	YLR047C	Y55	YPS	0.579387770416	-1.76871944665	0.8795496482877466
Sorbitol 1M (48H)	YLR048W	Y55	YPS	-0.114042953988	-0.195745359107	0.8795496482877466
Sorbitol 1M (48H)	YLR049C	Y55	YPS	0.161809082934	-0.654176221757	0.8795496482877466
Sorbitol 1M (48H)	YLR050C	Y55	YPS	-1.41450235058	-1.43585371361	0.917400159514025
Sorbitol 1M (48H)	YLR053C	Y55	YPS	-0.178943212971	-2.44656184105	0.8795496482877466
Sorbitol 1M (48H)	YLR054C	Y55	YPS	0.7708296585269999	-0.743100573531	0.8795496482877466
Sorbitol 1M (48H)	YLR055C	Y55	YPS	-0.48767981144199996	-1.3231036812899999	0.8795496482877466
Sorbitol 1M (48H)	YLR057W	Y55	YPS	-0.27298543374699996	-0.6820278554979999	0.8795496482877466
Sorbitol 1M (48H)	YLR058C	Y55	YPS	0.32587526735	-2.13684420422	0.8795496482877466
Sorbitol 1M (48H)	YLR059C	Y55	YPS	-0.35819830925499996	-0.855487498451	0.8795496482877466
Sorbitol 1M (48H)	YLR061W	Y55	YPS	-0.253213587873	0.332988930194	0.8795496482877466
Sorbitol 1M (48H)	YLR062C	Y55	YPS	1.09139318346	-0.804691368003	0.8795496482877466
Sorbitol 1M (48H)	YLR063W	Y55	YPS	-0.12343057687	0.561584485329	0.8795496482877466
Sorbitol 1M (48H)	YLR064W	Y55	YPS	0.707442130873	-0.240150151058	0.8795496482877466
Sorbitol 1M (48H)	YLR065C	Y55	YPS	-0.0888173647747	-1.8584270729400003	0.8795496482877466
Sorbitol 1M (48H)	YLR070C	Y55	YPS	0.099077742209	-0.187821188693	0.8795496482877466
Sorbitol 1M (48H)	YLR072W	Y55	YPS	0.134684312383	0.272762382064	0.8795496482877466
Sorbitol 1M (48H)	YLR073C	Y55	YPS	0.679723420374	1.06099461073	0.8795496482877466
Sorbitol 1M (48H)	YLR077W	Y55	YPS	-0.133510697421	-1.67924589494	0.8795496482877466
Sorbitol 1M (48H)	YLR079W	Y55	YPS	-0.163127292447	-1.56540459524	0.8795496482877466
Sorbitol 1M (48H)	YLR080W	Y55	YPS	-0.375186547929	0.176500667357	0.8795496482877466
Sorbitol 1M (48H)	YLR081W	Y55	YPS	0.5060452645800001	-1.27435910761	0.8795496482877466
Sorbitol 1M (48H)	YLR082C	Y55	YPS	-1.20754929279	-0.08199094581439999	0.8795496482877466
Sorbitol 1M (48H)	YLR089C	Y55	YPS	-0.43758979518999996	-0.7818830365680001	0.8795496482877466
Sorbitol 1M (48H)	YLR090W	Y55	YPS	0.18526841405000002	1.00144370172	0.8795496482877466
Sorbitol 1M (48H)	YLR091W	Y55	YPS	-1.7118328381099999	0.432208024923	0.8795496482877466
Sorbitol 1M (48H)	YLR092W	Y55	YPS	1.3530522602200001	-1.05446386494	0.8795496482877466
Sorbitol 1M (48H)	YLR093C	Y55	YPS	-0.278699836321	-2.9468071134599993	0.8795496482877466
Sorbitol 1M (48H)	YLR094C	Y55	YPS	0.10436095475500001	0.565133211675	0.8795496482877466
Sorbitol 1M (48H)	YLR095C	Y55	YPS	-0.7542032304330001	-0.464901306686	0.8795496482877466
Sorbitol 1M (48H)	YLR096W	Y55	YPS	-0.165456367001	0.42999242142899996	0.8795496482877466
Sorbitol 1M (48H)	YLR097C	Y55	YPS	0.013567248321200001	-1.7997800419599999	0.8795496482877466
Sorbitol 1M (48H)	YLR098C	Y55	YPS	-0.7409297100550001	-1.39525117477	0.8795496482877466
Sorbitol 1M (48H)	YLR099C	Y55	YPS	-0.145600876746	-0.932262665949	0.8795496482877466
Sorbitol 1M (48H)	YLR102C	Y55	YPS	-0.268924466617	0.248733102025	0.8795496482877466
Sorbitol 1M (48H)	YLR104W	Y55	YPS	-0.011684277133899999	-0.152354674228	0.8795496482877466
Sorbitol 1M (48H)	YLR107W	Y55	YPS	-0.280278705068	-2.79874488732	0.8795496482877466
Sorbitol 1M (48H)	YLR108C	Y55	YPS	-0.44013089852399995	0.086803415564	0.8795496482877466
Sorbitol 1M (48H)	YLR109W	Y55	YPS	0.413557921527	0.11511801122899999	0.8795496482877466
Sorbitol 1M (48H)	YLR110C	Y55	YPS	-1.2658507233399998	0.286646700946	0.8795496482877466
Sorbitol 1M (48H)	YLR111W	Y55	YPS	1.7610630679400003	0.550088894357	0.8795496482877466
Sorbitol 1M (48H)	YLR112W	Y55	YPS	0.07860172735830001	0.320166052025	0.8795496482877466
Sorbitol 1M (48H)	YLR113W	Y55	YPS	-7.413193372539999	-3.0797958440099995	0.8795496482877466
Sorbitol 1M (48H)	YLR114C	Y55	YPS	-0.42545033700499996	-1.46117461851	0.8795496482877466
Sorbitol 1M (48H)	YLR118C	Y55	YPS	-1.02938870593	0.48396055430299995	0.8795496482877466
Sorbitol 1M (48H)	YLR119W	Y55	YPS	-1.17608149847	0.770013963708	0.8795496482877466
Sorbitol 1M (48H)	YLR120C	Y55	YPS	-0.280057598603	-0.813977839541	0.8795496482877466
Sorbitol 1M (48H)	YLR121C	Y55	YPS	0.975405659714	-0.06448463070140001	0.8795496482877466
Sorbitol 1M (48H)	YLR122C	Y55	YPS	0.354823355732	-1.39737211098	0.8795496482877466
Sorbitol 1M (48H)	YLR123C	Y55	YPS	-2.3677072353299997	-0.792374894965	0.8795496482877466
Sorbitol 1M (48H)	YLR124W	Y55	YPS	-0.164916244756	-1.12293359926	0.8795496482877466
Sorbitol 1M (48H)	YLR125W	Y55	YPS	-0.140416870326	-0.645371515919	0.8795496482877466
Sorbitol 1M (48H)	YLR126C	Y55	YPS	-1.00580747447	0.397533214252	0.8795496482877466
Sorbitol 1M (48H)	YLR128W	Y55	YPS	-0.603511069333	1.1815047667299998	0.8795496482877466
Sorbitol 1M (48H)	YLR130C	Y55	YPS	-0.0864286368635	-3.25382219385	0.8795496482877466
Sorbitol 1M (48H)	YLR131C	Y55	YPS	-0.072859443324	0.297607356922	0.8795496482877466
Sorbitol 1M (48H)	YLR133W	Y55	YPS	-0.532949577072	0.574963695894	0.8795496482877466
Sorbitol 1M (48H)	YLR134W	Y55	YPS	-0.121963233965	-1.4582639237200001	0.8795496482877466
Sorbitol 1M (48H)	YLR135W	Y55	YPS	-1.60525238943	-0.7490471054729999	0.8795496482877466
Sorbitol 1M (48H)	YLR136C	Y55	YPS	0.8356547024079999	0.388781677711	0.8795496482877466
Sorbitol 1M (48H)	YLR137W	Y55	YPS	-0.37994973881800004	-0.7503186297490001	0.8795496482877466
Sorbitol 1M (48H)	YLR138W	Y55	YPS	-1.5850208236599999	-0.375049085845	0.8795496482877466
Sorbitol 1M (48H)	YLR142W	Y55	YPS	-2.10724317094	0.0061734740616800005	0.8795496482877466
Sorbitol 1M (48H)	YLR143W	Y55	YPS	-1.0467945181	-1.09920258601	0.8795496482877466
Sorbitol 1M (48H)	YLR144C	Y55	YPS	0.507051590779	0.831076307245	0.8795496482877466
Sorbitol 1M (48H)	YLR146C	Y55	YPS	0.556210495935	0.0276305272755	0.8795496482877466
Sorbitol 1M (48H)	YLR149C	Y55	YPS	-0.531742893402	-2.0260121570200003	0.8795496482877466
Sorbitol 1M (48H)	YLR150W	Y55	YPS	-0.216272598036	-1.58416946651	0.8795496482877466
Sorbitol 1M (48H)	YLR151C	Y55	YPS	-0.209706189904	-0.024356076691400004	0.8795496482877466
Sorbitol 1M (48H)	YLR152C	Y55	YPS	-0.9210977620659999	-1.2622527181299998	0.8795496482877466
Sorbitol 1M (48H)	YLR154C	Y55	YPS	-1.47294448524	1.75840071267	0.4884069607178679
Sorbitol 1M (48H)	YLR164W	Y55	YPS	-1.5715307356600001	-0.480369681564	0.8795496482877466
Sorbitol 1M (48H)	YLR165C	Y55	YPS	-0.155131797367	-0.00323424940864	0.8795496482877466
Sorbitol 1M (48H)	YLR168C	Y55	YPS	-0.16037286352	-0.479065736985	0.8795496482877466
Sorbitol 1M (48H)	YLR170C	Y55	YPS	1.91889547653	0.559401302138	0.8795496482877466
Sorbitol 1M (48H)	YLR171W	Y55	YPS	0.34419598047	0.998926589405	0.8795496482877466
Sorbitol 1M (48H)	YLR172C	Y55	YPS	0.8081454270649999	-0.0769210588605	0.8795496482877466
Sorbitol 1M (48H)	YLR173W	Y55	YPS	-0.7851399801890001	0.0163832758236	0.8795496482877466
Sorbitol 1M (48H)	YLR174W	Y55	YPS	-1.26136699546	-1.06440003934	0.8795496482877466
Sorbitol 1M (48H)	YLR177W	Y55	YPS	0.9869693333220001	-1.4171582217899998	0.8795496482877466
Sorbitol 1M (48H)	YLR178C	Y55	YPS	-0.384342041444	-0.153897880642	0.8795496482877466
Sorbitol 1M (48H)	YLR179C	Y55	YPS	-0.302074226243	-0.49507228889	0.8795496482877466
Sorbitol 1M (48H)	YLR180W	Y55	YPS	-0.206281309115	-1.7942848006299998	0.8795496482877466
Sorbitol 1M (48H)	YLR181C	Y55	YPS	0.4124757318190001	1.17357346385	0.8795496482877466
Sorbitol 1M (48H)	YLR182W	Y55	YPS	0.991953630676	0.124371414058	0.8795496482877466
Sorbitol 1M (48H)	YLR183C	Y55	YPS	-0.038422597675900005	-2.53969434813	0.8795496482877466
Sorbitol 1M (48H)	YLR184W	Y55	YPS	-2.60389562539	-0.493798170989	0.8795496482877466
Sorbitol 1M (48H)	YLR185W	Y55	YPS	0.0952391783559	0.625844767535	0.8795496482877466
Sorbitol 1M (48H)	YLR187W	Y55	YPS	-2.1123577979099997	-0.42466511727	0.8795496482877466
Sorbitol 1M (48H)	YLR189C	Y55	YPS	-0.269484041043	-1.14416241354	0.8795496482877466
Sorbitol 1M (48H)	YLR192C	Y55	YPS	-0.289734410586	0.0116259205888	0.8795496482877466
Sorbitol 1M (48H)	YLR199C	Y55	YPS	0.419258707573	-1.0393138574299998	0.8795496482877466
Sorbitol 1M (48H)	YLR205C	Y55	YPS	0.012107686288600001	0.34196870566699994	0.8795496482877466
Sorbitol 1M (48H)	YLR206W	Y55	YPS	-0.192726380509	-1.12748994862	0.8795496482877466
Sorbitol 1M (48H)	YLR207W	Y55	YPS	-0.610795911375	-0.529066273201	0.8795496482877466
Sorbitol 1M (48H)	YLR209C	Y55	YPS	-1.3712419953200001	-1.32031942569	0.902451318887047
Sorbitol 1M (48H)	YLR210W	Y55	YPS	0.55913286203	-0.22808201753899998	0.8795496482877466
Sorbitol 1M (48H)	YLR211C	Y55	YPS	-1.5864914086000002	-1.93376926305	0.9013736506624578
Sorbitol 1M (48H)	YLR213C	Y55	YPS	-0.162283716167	0.4172382743020001	0.8795496482877466
Sorbitol 1M (48H)	YLR214W	Y55	YPS	-0.12387278980000001	-2.4289012053	0.8795496482877466
Sorbitol 1M (48H)	YLR216C	Y55	YPS	0.437008823363	0.053398832357400006	0.8795496482877466
Sorbitol 1M (48H)	YLR217W	Y55	YPS	-0.862877382274	-1.3893675382100001	0.8795496482877466
Sorbitol 1M (48H)	YLR218C	Y55	YPS	0.110810001391	-0.798604780353	0.8795496482877466
Sorbitol 1M (48H)	YLR219W	Y55	YPS	-0.949885045746	-0.041180917039300005	0.8795496482877466
Sorbitol 1M (48H)	YLR220W	Y55	YPS	1.07517006394	-0.051237046565899995	0.8795496482877466
Sorbitol 1M (48H)	YLR221C	Y55	YPS	-1.19251081113	0.462671438258	0.8795496482877466
Sorbitol 1M (48H)	YLR224W	Y55	YPS	-0.414979876008	-1.0011551610200002	0.8795496482877466
Sorbitol 1M (48H)	YLR225C	Y55	YPS	-1.94210581972	0.360758864771	0.8795496482877466
Sorbitol 1M (48H)	YLR227C	Y55	YPS	-1.0661118313299998	0.19467159867800002	0.8795496482877466
Sorbitol 1M (48H)	YLR228C	Y55	YPS	0.846376096548	0.348917024966	0.8795496482877466
Sorbitol 1M (48H)	YLR231C	Y55	YPS	-0.937542636465	0.0213753540507	0.8795496482877466
Sorbitol 1M (48H)	YLR232W	Y55	YPS	-0.477692412958	-0.492824913499	0.8795496482877466
Sorbitol 1M (48H)	YLR233C	Y55	YPS	-0.110304244667	0.959360203446	0.8795496482877466
Sorbitol 1M (48H)	YLR234W	Y55	YPS	0.185093992821	-2.8768823559500003	0.8795496482877466
Sorbitol 1M (48H)	YLR235C	Y55	YPS	-1.6597651833899998	0.035543674786099995	0.8795496482877466
Sorbitol 1M (48H)	YLR236C	Y55	YPS	-1.1379338249700002	-1.27779695652	0.8795496482877466
Sorbitol 1M (48H)	YLR237W	Y55	YPS	-1.06971048494	-1.49449296371	0.8795496482877466
Sorbitol 1M (48H)	YLR238W	Y55	YPS	-0.10858985905400001	-0.0410447517675	0.8795496482877466
Sorbitol 1M (48H)	YLR241W	Y55	YPS	0.327016462009	-0.806926423679	0.8795496482877466
Sorbitol 1M (48H)	YLR242C	Y55	YPS	1.17804422361	0.20717481266100002	0.8795496482877466
Sorbitol 1M (48H)	YLR246W	Y55	YPS	1.5441200180399999	-0.6475157947469999	0.8795496482877466
Sorbitol 1M (48H)	YLR247C	Y55	YPS	-0.567445427672	-0.5247835512	0.8795496482877466
Sorbitol 1M (48H)	YLR248W	Y55	YPS	-1.02261415945	-0.30442729182100003	0.8795496482877466
Sorbitol 1M (48H)	YLR250W	Y55	YPS	0.0584752033719	0.444213911461	0.8795496482877466
Sorbitol 1M (48H)	YLR251W	Y55	YPS	-0.6741121143629999	-1.7059712473700002	0.8795496482877466
Sorbitol 1M (48H)	YLR252W	Y55	YPS	1.23754909579	-0.719706083021	0.8795496482877466
Sorbitol 1M (48H)	YLR253W	Y55	YPS	0.275127118951	-0.650952995251	0.8795496482877466
Sorbitol 1M (48H)	YLR254C	Y55	YPS	0.899463045593	0.040478044874300005	0.8795496482877466
Sorbitol 1M (48H)	YLR255C	Y55	YPS	-0.5476333806220001	-0.409636361698	0.8795496482877466
Sorbitol 1M (48H)	YLR257W	Y55	YPS	-0.06210822250519999	-2.7100824916	0.8795496482877466
Sorbitol 1M (48H)	YLR258W	Y55	YPS	0.467937143841	0.00159378208629	0.8795496482877466
Sorbitol 1M (48H)	YLR261C	Y55	YPS	-0.944797003422	0.690724277524	0.8795496482877466
Sorbitol 1M (48H)	YLR262C	Y55	YPS	2.86253766876	0.599212785586	0.8795496482877466
Sorbitol 1M (48H)	YLR262C-A	Y55	YPS	-1.713683389	-1.18868002815	0.8795496482877466
Sorbitol 1M (48H)	YLR263W	Y55	YPS	0.250752238484	-1.34519422723	0.8795496482877466
Sorbitol 1M (48H)	YLR264W	Y55	YPS	-1.05341604075	-0.643161099673	0.8795496482877466
Sorbitol 1M (48H)	YLR265C	Y55	YPS	0.7992408666949999	-0.520651259403	0.8795496482877466
Sorbitol 1M (48H)	YLR266C	Y55	YPS	-1.67828690239	0.371780470916	0.8795496482877466
Sorbitol 1M (48H)	YLR267W	Y55	YPS	-0.11709889173100001	0.833626488264	0.8795496482877466
Sorbitol 1M (48H)	YLR268W	Y55	YPS	0.38981912740099994	0.560334358452	0.8795496482877466
Sorbitol 1M (48H)	YLR269C	Y55	YPS	-1.08727385979	0.755085062669	0.8795496482877466
Sorbitol 1M (48H)	YLR271W	Y55	YPS	-0.262496817381	-0.22942746010600001	0.8795496482877466
Sorbitol 1M (48H)	YLR273C	Y55	YPS	0.306981363277	0.45229629295199997	0.8795496482877466
Sorbitol 1M (48H)	YLR278C	Y55	YPS	-2.3404028563	0.6408644454219999	0.6849668757460322
Sorbitol 1M (48H)	YLR279W	Y55	YPS	-1.2404280186799999	-0.30709742796100004	0.8795496482877466
Sorbitol 1M (48H)	YLR280C	Y55	YPS	-0.022768778665700002	-0.8686747808230001	0.8795496482877466
Sorbitol 1M (48H)	YLR281C	Y55	YPS	-0.10051071959300001	0.0240759652751	0.8795496482877466
Sorbitol 1M (48H)	YLR282C	Y55	YPS	1.8380158986900001	-0.106224473761	0.8795496482877466
Sorbitol 1M (48H)	YLR283W	Y55	YPS	0.417257078078	-0.487454166135	0.8795496482877466
Sorbitol 1M (48H)	YLR284C	Y55	YPS	-0.659996962924	-0.9368786686630001	0.8795496482877466
Sorbitol 1M (48H)	YLR285W	Y55	YPS	0.591344378093	1.08588756764	0.8795496482877466
Sorbitol 1M (48H)	YLR286C	Y55	YPS	-0.26655648769900003	1.4901985703999998	0.8795496482877466
Sorbitol 1M (48H)	YLR287C	Y55	YPS	0.841288054225	-0.0440734564563	0.8795496482877466
Sorbitol 1M (48H)	YLR287C-A	Y55	YPS	0.312181579848	0.160897424019	0.8795496482877466
Sorbitol 1M (48H)	YLR289W	Y55	YPS	-1.27357453628	0.413975495027	0.8795496482877466
Sorbitol 1M (48H)	YLR290C	Y55	YPS	0.60372698855	0.553289426651	0.8795496482877466
Sorbitol 1M (48H)	YLR294C	Y55	YPS	-0.331371805489	-1.5344691422999999	0.8795496482877466
Sorbitol 1M (48H)	YLR296W	Y55	YPS	0.30454659853599997	-1.0030186800299998	0.8795496482877466
Sorbitol 1M (48H)	YLR297W	Y55	YPS	0.246811226474	0.15892432439	0.8795496482877466
Sorbitol 1M (48H)	YLR299W	Y55	YPS	0.918897071911	0.315212878161	0.8795496482877466
Sorbitol 1M (48H)	YLR300W	Y55	YPS	0.9251710489120001	-0.430730307521	0.8795496482877466
Sorbitol 1M (48H)	YLR303W	Y55	YPS	0.0870822301682	0.504434623936	0.8795496482877466
Sorbitol 1M (48H)	YLR306W	Y55	YPS	-1.0208239103299999	0.132586070385	0.8795496482877466
Sorbitol 1M (48H)	YLR307W	Y55	YPS	-0.263865602566	0.8736655622380001	0.8795496482877466
Sorbitol 1M (48H)	YLR308W	Y55	YPS	-0.660369796407	1.29931106947	0.8795496482877466
Sorbitol 1M (48H)	YLR309C	Y55	YPS	0.190613873578	-1.36714147542	0.8795496482877466
Sorbitol 1M (48H)	YLR311C	Y55	YPS	0.7182523566429999	-0.76602496965	0.8795496482877466
Sorbitol 1M (48H)	YLR312C	Y55	YPS	1.62971480471	1.6945794013600002	0.9312138497287956
Sorbitol 1M (48H)	YLR313C	Y55	YPS	0.21072094538199998	0.837018948751	0.8795496482877466
Sorbitol 1M (48H)	YLR319C	Y55	YPS	-0.148196446189	1.169627913	0.8795496482877466
Sorbitol 1M (48H)	YLR320W	Y55	YPS	0.984450924199	-0.602347180462	0.8795496482877466
Sorbitol 1M (48H)	YLR324W	Y55	YPS	-0.8500324583	-0.501483079568	0.8795496482877466
Sorbitol 1M (48H)	YLR325C	Y55	YPS	0.170397869556	2.21300403437	0.8795496482877466
Sorbitol 1M (48H)	YLR326W	Y55	YPS	0.553808151496	-1.07052164092	0.8795496482877466
Sorbitol 1M (48H)	YLR327C	Y55	YPS	1.41509240009	-1.08437224269	0.8795496482877466
Sorbitol 1M (48H)	YLR328W	Y55	YPS	-0.332853413328	0.8527726222930001	0.8795496482877466
Sorbitol 1M (48H)	YLR329W	Y55	YPS	0.382437672856	-1.1540739485200002	0.8795496482877466
Sorbitol 1M (48H)	YLR330W	Y55	YPS	0.666932314102	1.6499515577300001	0.8795496482877466
Sorbitol 1M (48H)	YLR332W	Y55	YPS	1.6187366417700002	1.1924518061799998	0.8795496482877466
Sorbitol 1M (48H)	YLR333C	Y55	YPS	0.199340770689	0.52792378173	0.8795496482877466
Sorbitol 1M (48H)	YLR334C	Y55	YPS	0.74080716131	-0.585369316285	0.8795496482877466
Sorbitol 1M (48H)	YLR335W	Y55	YPS	1.0060564624	-0.808360697876	0.8795496482877466
Sorbitol 1M (48H)	YLR337C	Y55	YPS	1.80280680143	1.54148489583	0.9117478570747858
Sorbitol 1M (48H)	YLR338W	Y55	YPS	0.804968237389	1.74242722947	0.8795496482877466
Sorbitol 1M (48H)	YLR341W	Y55	YPS	0.588910910164	-1.5386422836700002	0.8795496482877466
Sorbitol 1M (48H)	YLR342W	Y55	YPS	-0.627587034608	1.8462195321200001	0.8795496482877466
Sorbitol 1M (48H)	YLR343W	Y55	YPS	-0.482869935317	0.536877620961	0.8795496482877466
Sorbitol 1M (48H)	YLR344W	Y55	YPS	-0.014329773843399996	-0.9684203812700001	0.8795496482877466
Sorbitol 1M (48H)	YLR345W	Y55	YPS	-0.310108625686	0.7850680071170001	0.8795496482877466
Sorbitol 1M (48H)	YLR346C	Y55	YPS	-0.310245439364	-0.113196784084	0.8795496482877466
Sorbitol 1M (48H)	YLR348C	Y55	YPS	0.328258159607	-0.47617708800399994	0.8795496482877466
Sorbitol 1M (48H)	YLR349W	Y55	YPS	-0.043910058130099995	0.2031320009	0.8795496482877466
Sorbitol 1M (48H)	YLR350W	Y55	YPS	0.522678825141	-0.986577696064	0.8795496482877466
Sorbitol 1M (48H)	YLR351C	Y55	YPS	0.297457575123	-0.150321921242	0.8795496482877466
Sorbitol 1M (48H)	YLR352W	Y55	YPS	0.108442022474	0.34989871173500003	0.8795496482877466
Sorbitol 1M (48H)	YLR353W	Y55	YPS	-1.10483010217	-0.669988900251	0.8795496482877466
Sorbitol 1M (48H)	YLR354C	Y55	YPS	1.10811557566	0.730463139495	0.8795496482877466
Sorbitol 1M (48H)	YLR356W	Y55	YPS	-0.750686924389	0.6416788434290001	0.8795496482877466
Sorbitol 1M (48H)	YLR360W	Y55	YPS	-0.7213439567190001	-0.667262352785	0.8795496482877466
Sorbitol 1M (48H)	YLR361C	Y55	YPS	-0.165189872112	-0.0663656566706	0.8795496482877466
Sorbitol 1M (48H)	YLR363C	Y55	YPS	-1.3257388035100002	0.155031294428	0.8795496482877466
Sorbitol 1M (48H)	YLR364W	Y55	YPS	0.514997806999	-0.963497034085	0.8795496482877466
Sorbitol 1M (48H)	YLR365W	Y55	YPS	1.13331782225	0.572065320822	0.8795496482877466
Sorbitol 1M (48H)	YLR366W	Y55	YPS	0.7907214595209999	-0.745985332075	0.8795496482877466
Sorbitol 1M (48H)	YLR367W	Y55	YPS	-0.381793805642	0.770431537209	0.8795496482877466
Sorbitol 1M (48H)	YLR368W	Y55	YPS	0.07985898670139999	-1.05830567082	0.8795496482877466
Sorbitol 1M (48H)	YLR370C	Y55	YPS	0.0723815680606	0.306448373499	0.8795496482877466
Sorbitol 1M (48H)	YLR372W	Y55	YPS	-0.0165408384953	-0.8944314145960001	0.8795496482877466
Sorbitol 1M (48H)	YLR373C	Y55	YPS	-1.93065626558	-1.2108237433700002	0.8795496482877466
Sorbitol 1M (48H)	YLR374C	Y55	YPS	0.577552781277	-1.85819299835	0.8795496482877466
Sorbitol 1M (48H)	YLR375W	Y55	YPS	0.143378140785	-2.1688145132299996	0.8795496482877466
Sorbitol 1M (48H)	YLR376C	Y55	YPS	-1.66492195676	-1.02620179016	0.8795496482877466
Sorbitol 1M (48H)	YLR377C	Y55	YPS	-0.6810468171349999	0.551153577102	0.8795496482877466
Sorbitol 1M (48H)	YLR380W	Y55	YPS	0.126072183143	-1.12357681807	0.8795496482877466
Sorbitol 1M (48H)	YLR381W	Y55	YPS	-0.166778466949	0.6938891474850001	0.8795496482877466
Sorbitol 1M (48H)	YLR384C	Y55	YPS	-0.6841286911200001	-0.7151011032100001	0.8795496482877466
Sorbitol 1M (48H)	YLR385C	Y55	YPS	-1.36692036895	-0.358773445427	0.8795496482877466
Sorbitol 1M (48H)	YLR386W	Y55	YPS	1.08194979766	-0.7376105194529999	0.8795496482877466
Sorbitol 1M (48H)	YLR387C	Y55	YPS	-1.06376654663	0.610185761276	0.8795496482877466
Sorbitol 1M (48H)	YLR388W	Y55	YPS	-1.5182680685699999	-0.534781324181	0.8795496482877466
Sorbitol 1M (48H)	YLR389C	Y55	YPS	-0.712859563473	0.260388200886	0.8795496482877466
Sorbitol 1M (48H)	YLR390W	Y55	YPS	-0.23142130872900002	0.182250083858	0.8795496482877466
Sorbitol 1M (48H)	YLR390W-A	Y55	YPS	0.0195565750629	0.25895392669	0.8795496482877466
Sorbitol 1M (48H)	YLR391W	Y55	YPS	1.42359948755	-0.393912514834	0.8795496482877466
Sorbitol 1M (48H)	YLR392C	Y55	YPS	0.9862372828839999	-1.53691168791	0.8795496482877466
Sorbitol 1M (48H)	YLR393W	Y55	YPS	-1.25779687171	-1.7041686785299999	0.8795496482877466
Sorbitol 1M (48H)	YLR394W	Y55	YPS	0.0120370100285	-2.0572601416900005	0.8795496482877466
Sorbitol 1M (48H)	YLR395C	Y55	YPS	0.303391138943	-1.15186093865	0.8795496482877466
Sorbitol 1M (48H)	YLR398C	Y55	YPS	-0.150959304395	-0.9023082513680001	0.8795496482877466
Sorbitol 1M (48H)	YLR401C	Y55	YPS	0.664592865051	0.10787596398600001	0.8795496482877466
Sorbitol 1M (48H)	YLR402W	Y55	YPS	0.883430557446	-0.012101202228000001	0.8795496482877466
Sorbitol 1M (48H)	YLR404W	Y55	YPS	-0.919081219231	0.27081327345899997	0.8795496482877466
Sorbitol 1M (48H)	YLR405W	Y55	YPS	-0.17380070453899998	-0.173204819373	0.8795496482877466
Sorbitol 1M (48H)	YLR406C	Y55	YPS	-0.675395958354	-0.389617473117	0.8795496482877466
Sorbitol 1M (48H)	YLR407W	Y55	YPS	-2.20982165745	-1.50774508669	0.8910608156348219
Sorbitol 1M (48H)	YLR408C	Y55	YPS	-0.8102780345839999	-0.922058051435	0.8795496482877466
Sorbitol 1M (48H)	YLR410W	Y55	YPS	-1.3731009754799999	0.46842150316500003	0.8795496482877466
Sorbitol 1M (48H)	YLR412W	Y55	YPS	-0.6738248704800001	0.4335268828410001	0.8795496482877466
Sorbitol 1M (48H)	YLR413W	Y55	YPS	0.512543590076	0.22384273874299998	0.8795496482877466
Sorbitol 1M (48H)	YLR414C	Y55	YPS	0.78015308921	0.48086895422700004	0.8795496482877466
Sorbitol 1M (48H)	YLR415C	Y55	YPS	0.32157633519699996	0.23935585363899997	0.8795496482877466
Sorbitol 1M (48H)	YLR416C	Y55	YPS	-0.884339622737	-2.19727564866	0.8795496482877466
Sorbitol 1M (48H)	YLR418C	Y55	YPS	-0.785200930358	-0.0243093914553	0.8795496482877466
Sorbitol 1M (48H)	YLR420W	Y55	YPS	-0.12055424760500001	0.448323509045	0.8795496482877466
Sorbitol 1M (48H)	YLR421C	Y55	YPS	1.22344691248	-0.335129966991	0.8795496482877466
Sorbitol 1M (48H)	YLR422W	Y55	YPS	-2.6739383928000002	1.77753906583	0.033206046498848736
Sorbitol 1M (48H)	YLR423C	Y55	YPS	-0.409508625705	0.0317887553143	0.8795496482877466
Sorbitol 1M (48H)	YLR425W	Y55	YPS	0.499372517855	0.613980233517	0.8795496482877466
Sorbitol 1M (48H)	YLR426W	Y55	YPS	1.14660560756	0.434996819371	0.8795496482877466
Sorbitol 1M (48H)	YLR427W	Y55	YPS	0.10410613117499999	2.4967465245900002	0.8795496482877466
Sorbitol 1M (48H)	YLR428C	Y55	YPS	-1.22405317214	2.13529516215	0.4001990971255718
Sorbitol 1M (48H)	YLR429W	Y55	YPS	-0.482733121639	0.11564451694700001	0.8795496482877466
Sorbitol 1M (48H)	YLR431C	Y55	YPS	-1.53493145581	-0.7011474048790001	0.8795496482877466
Sorbitol 1M (48H)	YLR432W	Y55	YPS	0.10706156598	0.322333673471	0.8795496482877466
Sorbitol 1M (48H)	YLR433C	Y55	YPS	-1.15846689955	-2.93988148837	0.8795496482877466
Sorbitol 1M (48H)	YLR434C	Y55	YPS	1.05000218286	-0.8197681056239999	0.8795496482877466
Sorbitol 1M (48H)	YLR435W	Y55	YPS	0.576457623447	-1.56730701861	0.8795496482877466
Sorbitol 1M (48H)	YLR436C	Y55	YPS	-0.7625987920489999	0.14258189814799999	0.8795496482877466
Sorbitol 1M (48H)	YLR437C	Y55	YPS	-0.9721376931910001	-0.995275414903	0.8795496482877466
Sorbitol 1M (48H)	YLR438W	Y55	YPS	0.027798464444099998	-0.711532276276	0.8795496482877466
Sorbitol 1M (48H)	YLR441C	Y55	YPS	-0.25517890663000004	0.11250558322799999	0.8795496482877466
Sorbitol 1M (48H)	YLR443W	Y55	YPS	-0.761135987986	0.18945776557900001	0.8795496482877466
Sorbitol 1M (48H)	YLR444C	Y55	YPS	0.8945902740799999	-0.47136591506700004	0.8795496482877466
Sorbitol 1M (48H)	YLR445W	Y55	YPS	0.0197258090436	-1.41293709836	0.8795496482877466
Sorbitol 1M (48H)	YLR446W	Y55	YPS	0.160005865692	0.317050460925	0.8795496482877466
Sorbitol 1M (48H)	YLR448W	Y55	YPS	-2.10897765714	-1.13399086774	0.8795496482877466
Sorbitol 1M (48H)	YLR449W	Y55	YPS	0.483996865043	-1.3777331883500001	0.8795496482877466
Sorbitol 1M (48H)	YLR450W	Y55	YPS	-0.597389467756	0.0305120437895	0.8795496482877466
Sorbitol 1M (48H)	YLR451W	Y55	YPS	-0.7514163812029999	0.352709551989	0.8795496482877466
Sorbitol 1M (48H)	YLR452C	Y55	YPS	-0.263268420588	0.5813634636689999	0.8795496482877466
Sorbitol 1M (48H)	YLR453C	Y55	YPS	-0.148362438139	-0.24707772136300002	0.8795496482877466
Sorbitol 1M (48H)	YLR454W	Y55	YPS	1.28870184957	-1.4818762786700002	0.8527278861750641
Sorbitol 1M (48H)	YLR455W	Y55	YPS	-0.696836153011	-0.860348598655	0.8795496482877466
Sorbitol 1M (48H)	YLR456W	Y55	YPS	-0.221880662017	-0.408100287751	0.8795496482877466
Sorbitol 1M (48H)	YLR460C	Y55	YPS	0.37278679711499996	0.154045717223	0.8795496482877466
Sorbitol 1M (48H)	YLR461W	Y55	YPS	-0.804451457763	-0.885666261528	0.8795496482877466
Sorbitol 1M (48H)	YML001W	Y55	YPS	0.608277502253	0.0468382598802	0.8795496482877466
Sorbitol 1M (48H)	YML002W	Y55	YPS	-0.146526800594	0.329665849155	0.8795496482877466
Sorbitol 1M (48H)	YML003W	Y55	YPS	1.1961957027399999	0.291872205354	0.8795496482877466
Sorbitol 1M (48H)	YML004C	Y55	YPS	-1.2490090244299998	-0.313857061098	0.8795496482877466
Sorbitol 1M (48H)	YML005W	Y55	YPS	-0.8338728825660001	-0.9136981521520001	0.8795496482877466
Sorbitol 1M (48H)	YML006C	Y55	YPS	-0.499847799494	1.1541336018700001	0.8795496482877466
Sorbitol 1M (48H)	YML007W	Y55	YPS	0.08708482379239997	0.09694707990810003	0.8795496482877466
Sorbitol 1M (48H)	YML008C	Y55	YPS	0.117618264982	-0.146020395464	0.8795496482877466
Sorbitol 1M (48H)	YML009C	Y55	YPS	-0.020107720210799998	-1.08005580357	0.8795496482877466
Sorbitol 1M (48H)	YML010C-B	Y55	YPS	-0.6742197497679999	-0.957555689392	0.8795496482877466
Sorbitol 1M (48H)	YML011C	Y55	YPS	0.0884477733227	-0.249579920334	0.8795496482877466
Sorbitol 1M (48H)	YML013C-A	Y55	YPS	0.7361444733600001	-1.0627064027200002	0.8795496482877466
Sorbitol 1M (48H)	YML013W	Y55	YPS	0.17234373612999998	-2.21656767405	0.8795496482877466
Sorbitol 1M (48H)	YML016C	Y55	YPS	-1.27500945888	0.0951548855686	0.8795496482877466
Sorbitol 1M (48H)	YML017W	Y55	YPS	0.187620182816	-0.0947463897532	0.8795496482877466
Sorbitol 1M (48H)	YML018C	Y55	YPS	-0.53043765201	-1.26262555161	0.8795496482877466
Sorbitol 1M (48H)	YML019W	Y55	YPS	-0.392701940727	-1.1479452144700002	0.8795496482877466
Sorbitol 1M (48H)	YML020W	Y55	YPS	0.6259822296190001	-0.103316372599	0.8795496482877466
Sorbitol 1M (48H)	YML021C	Y55	YPS	0.121433486217	-0.0197355351345	0.8795496482877466
Sorbitol 1M (48H)	YML022W	Y55	YPS	0.517420900431	-1.0930531029700001	0.8795496482877466
Sorbitol 1M (48H)	YML026C	Y55	YPS	-0.8449048632070001	0.21499848013599998	0.8795496482877466
Sorbitol 1M (48H)	YML027W	Y55	YPS	1.25033501482	-0.6772808747600001	0.8795496482877466
Sorbitol 1M (48H)	YML028W	Y55	YPS	-0.175097516651	-0.639847744726	0.8795496482877466
Sorbitol 1M (48H)	YML029W	Y55	YPS	0.0029813710466900004	-0.994074566886	0.8795496482877466
Sorbitol 1M (48H)	YML030W	Y55	YPS	-0.358777984269	-0.660197968802	0.8795496482877466
Sorbitol 1M (48H)	YML032C	Y55	YPS	-0.0493988153964	-0.848817993756	0.8795496482877466
Sorbitol 1M (48H)	YML033W	Y55	YPS	-1.55362176039	-0.888499147587	0.8795496482877466
Sorbitol 1M (48H)	YML034W	Y55	YPS	0.304888308527	-0.37842663299199997	0.8795496482877466
Sorbitol 1M (48H)	YML035C	Y55	YPS	-0.4419561615730001	-1.51514729023	0.8795496482877466
Sorbitol 1M (48H)	YML035C-A	Y55	YPS	-0.0926643579065	-0.7986741598010001	0.8795496482877466
Sorbitol 1M (48H)	YML036W	Y55	YPS	-0.27606082367199997	-0.174950328477	0.8795496482877466
Sorbitol 1M (48H)	YML037C	Y55	YPS	0.0494973731169	0.542244477889	0.8795496482877466
Sorbitol 1M (48H)	YML038C	Y55	YPS	-0.243465451224	-1.4081272222299999	0.8795496482877466
Sorbitol 1M (48H)	YML041C	Y55	YPS	-0.851115296414	-0.697533189521	0.8795496482877466
Sorbitol 1M (48H)	YML042W	Y55	YPS	-0.185004512785	0.5976806020750001	0.8795496482877466
Sorbitol 1M (48H)	YML047C	Y55	YPS	-0.334744813794	-0.564769455877	0.8795496482877466
Sorbitol 1M (48H)	YML048W	Y55	YPS	-0.6764561022560001	0.0750627271032	0.8795496482877466
Sorbitol 1M (48H)	YML048W-A	Y55	YPS	-0.575108290444	0.150983943825	0.8795496482877466
Sorbitol 1M (48H)	YML051W	Y55	YPS	0.7763689914659999	-0.641389005922	0.8795496482877466
Sorbitol 1M (48H)	YML052W	Y55	YPS	-0.14836568017	-0.495930130102	0.8795496482877466
Sorbitol 1M (48H)	YML053C	Y55	YPS	-0.0730753625408	1.5653870882799998	0.8795496482877466
Sorbitol 1M (48H)	YML056C	Y55	YPS	-0.134889857102	-2.57940273502	0.8795496482877466
Sorbitol 1M (48H)	YML059C	Y55	YPS	-0.371535373426	-1.09159094731	0.8795496482877466
Sorbitol 1M (48H)	YML060W	Y55	YPS	0.9703117817360001	0.0597156041576	0.8795496482877466
Sorbitol 1M (48H)	YML062C	Y55	YPS	0.6239151111110001	-0.43617497317500004	0.8795496482877466
Sorbitol 1M (48H)	YML063W	Y55	YPS	-0.493730736759	0.36297641348399995	0.8795496482877466
Sorbitol 1M (48H)	YML066C	Y55	YPS	1.08780620116	-0.615813277438	0.8795496482877466
Sorbitol 1M (48H)	YML067C	Y55	YPS	-1.40517502946	-2.0554361754499997	0.8795496482877466
Sorbitol 1M (48H)	YML070W	Y55	YPS	0.833516907641	-0.9641493305779999	0.8795496482877466
Sorbitol 1M (48H)	YML072C	Y55	YPS	2.2122901393000003	-1.61319471521	0.1645478607301453
Sorbitol 1M (48H)	YML075C	Y55	YPS	0.44223562458300003	1.34047512795	0.8795496482877466
Sorbitol 1M (48H)	YML076C	Y55	YPS	-0.148494064569	-0.19244691749899998	0.8795496482877466
Sorbitol 1M (48H)	YML081C-A	Y55	YPS	0.0610824441242	0.6528560670269999	0.8795496482877466
Sorbitol 1M (48H)	YML090W	Y55	YPS	-0.296332590615	-2.18275978228	0.8795496482877466
Sorbitol 1M (48H)	YML094W	Y55	YPS	0.371762963952	-0.7801213173129999	0.8795496482877466
Sorbitol 1M (48H)	YML095C	Y55	YPS	-0.533542868614	-0.9912818820020001	0.8795496482877466
Sorbitol 1M (48H)	YML096W	Y55	YPS	0.248461419887	-0.300469421254	0.8795496482877466
Sorbitol 1M (48H)	YML099C	Y55	YPS	0.753757775472	0.00776595933586	0.8795496482877466
Sorbitol 1M (48H)	YML100W	Y55	YPS	-1.55287674183	-0.229634950044	0.8795496482877466
Sorbitol 1M (48H)	YML100W-A	Y55	YPS	-0.0219634583438	-1.9295915828299999	0.8795496482877466
Sorbitol 1M (48H)	YML102C-A	Y55	YPS	0.560527583457	-0.227043271037	0.8795496482877466
Sorbitol 1M (48H)	YML102W	Y55	YPS	-0.34325968212499997	-1.13772763184	0.8795496482877466
Sorbitol 1M (48H)	YML103C	Y55	YPS	-0.808811340085	0.265498289015	0.8795496482877466
Sorbitol 1M (48H)	YML104C	Y55	YPS	-0.320997308589	-0.11577873699999999	0.8795496482877466
Sorbitol 1M (48H)	YML107C	Y55	YPS	-0.995106829328	0.0105417856627	0.8795496482877466
Sorbitol 1M (48H)	YML108W	Y55	YPS	-1.72532811336	0.249194118731	0.8795496482877466
Sorbitol 1M (48H)	YML109W	Y55	YPS	-0.519055532099	-0.252667629974	0.8795496482877466
Sorbitol 1M (48H)	YML111W	Y55	YPS	0.220468433626	-1.4648679394100002	0.8795496482877466
Sorbitol 1M (48H)	YML112W	Y55	YPS	0.323585745566	-0.341145878381	0.8795496482877466
Sorbitol 1M (48H)	YML113W	Y55	YPS	1.23987946716	-0.10783705962300001	0.8795496482877466
Sorbitol 1M (48H)	YML116W	Y55	YPS	-0.9178427636640001	-0.267053815144	0.8795496482877466
Sorbitol 1M (48H)	YML117W	Y55	YPS	-0.771987711744	0.0758712894554	0.8795496482877466
Sorbitol 1M (48H)	YML117W-A	Y55	YPS	-0.20482628592500002	0.515963283616	0.8795496482877466
Sorbitol 1M (48H)	YML118W	Y55	YPS	0.0903638132189	-1.85443029801	0.8795496482877466
Sorbitol 1M (48H)	YML120C	Y55	YPS	0.0462689593628	0.854400121495	0.8795496482877466
Sorbitol 1M (48H)	YML121W	Y55	YPS	0.797577056754	-1.26164386485	0.8795496482877466
Sorbitol 1M (48H)	YML122C	Y55	YPS	0.6500543044579999	-1.29403823142	0.8795496482877466
Sorbitol 1M (48H)	YML123C	Y55	YPS	0.639443787753	-0.954176197026	0.8795496482877466
Sorbitol 1M (48H)	YML124C	Y55	YPS	1.05549223694	-0.192883294775	0.8795496482877466
Sorbitol 1M (48H)	YML128C	Y55	YPS	-0.151082501545	0.649391633468	0.8795496482877466
Sorbitol 1M (48H)	YML129C	Y55	YPS	1.0373874430399999	0.490051680796	0.8795496482877466
Sorbitol 1M (48H)	YMR002W	Y55	YPS	-0.137956169343	1.8894993395599997	0.8795496482877466
Sorbitol 1M (48H)	YMR003W	Y55	YPS	-1.4851533228799998	-0.576372682254	0.8795496482877466
Sorbitol 1M (48H)	YMR004W	Y55	YPS	0.372396456669	0.7427497858550001	0.8795496482877466
Sorbitol 1M (48H)	YMR006C	Y55	YPS	-0.12016131353399999	0.3768853717970001	0.8795496482877466
Sorbitol 1M (48H)	YMR007W	Y55	YPS	0.504652488371	0.405390598842	0.8795496482877466
Sorbitol 1M (48H)	YMR009W	Y55	YPS	0.772736620739	-1.61996148081	0.8795496482877466
Sorbitol 1M (48H)	YMR010W	Y55	YPS	-0.890205752328	-1.35498256505	0.8795496482877466
Sorbitol 1M (48H)	YMR011W	Y55	YPS	-0.3148530128	-1.9552386359799998	0.8795496482877466
Sorbitol 1M (48H)	YMR012W	Y55	YPS	-0.418374930119	-1.05651866373	0.8795496482877466
Sorbitol 1M (48H)	YMR015C	Y55	YPS	1.41809841057	-0.370879186497	0.8795496482877466
Sorbitol 1M (48H)	YMR016C	Y55	YPS	1.46660761285	-0.7669204184139999	0.8795496482877466
Sorbitol 1M (48H)	YMR017W	Y55	YPS	0.0135717871636	0.060164301148499987	0.8795496482877466
Sorbitol 1M (48H)	YMR018W	Y55	YPS	1.22763042835	-0.720006295025	0.8795496482877466
Sorbitol 1M (48H)	YMR019W	Y55	YPS	0.506717013254	0.21229008803899999	0.8795496482877466
Sorbitol 1M (48H)	YMR020W	Y55	YPS	0.979796665527	0.34871796430600005	0.8795496482877466
Sorbitol 1M (48H)	YMR021C	Y55	YPS	0.6477544081759999	-2.32044167586	0.6958245024374834
Sorbitol 1M (48H)	YMR022W	Y55	YPS	0.536753126998	1.47749499894	0.8795496482877466
Sorbitol 1M (48H)	YMR023C	Y55	YPS	-0.6435371751860001	0.0433666938549	0.8795496482877466
Sorbitol 1M (48H)	YMR025W	Y55	YPS	-0.134115660271	-0.153689742298	0.8795496482877466
Sorbitol 1M (48H)	YMR026C	Y55	YPS	-1.6129444304700002	1.67620681576	0.4477063281096205
Sorbitol 1M (48H)	YMR027W	Y55	YPS	-0.17908910433400002	0.631616229842	0.8795496482877466
Sorbitol 1M (48H)	YMR029C	Y55	YPS	-0.15407100505899998	-0.0865913867836	0.8795496482877466
Sorbitol 1M (48H)	YMR030W	Y55	YPS	-0.192269902645	-1.1955382190000001	0.8795496482877466
Sorbitol 1M (48H)	YMR031C	Y55	YPS	0.443537623944	-0.31955201149	0.8795496482877466
Sorbitol 1M (48H)	YMR031W-A	Y55	YPS	-0.0947198051049	-0.0581088539501	0.8795496482877466
Sorbitol 1M (48H)	YMR034C	Y55	YPS	0.506377248481	0.7518987953090001	0.8795496482877466
Sorbitol 1M (48H)	YMR035W	Y55	YPS	0.17552611305399998	-1.09340778108	0.8795496482877466
Sorbitol 1M (48H)	YMR036C	Y55	YPS	-0.180878056643	2.1387796963	0.8795496482877466
Sorbitol 1M (48H)	YMR037C	Y55	YPS	1.0590493925700002	-0.184519505055	0.8795496482877466
Sorbitol 1M (48H)	YMR038C	Y55	YPS	0.494257242477	0.418257568622	0.8795496482877466
Sorbitol 1M (48H)	YMR039C	Y55	YPS	0.107188653567	0.9927479280949999	0.8795496482877466
Sorbitol 1M (48H)	YMR040W	Y55	YPS	0.865264813373	-0.71213659072	0.8795496482877466
Sorbitol 1M (48H)	YMR041C	Y55	YPS	-0.0363976255622	-1.39690461021	0.8795496482877466
Sorbitol 1M (48H)	YMR042W	Y55	YPS	0.21786962215300001	-1.05553827377	0.8795496482877466
Sorbitol 1M (48H)	YMR044W	Y55	YPS	-0.534522610165	-0.860861487845	0.8795496482877466
Sorbitol 1M (48H)	YMR048W	Y55	YPS	1.21018830544	0.208238198593	0.8795496482877466
Sorbitol 1M (48H)	YMR052C-A	Y55	YPS	0.445557408809	-0.57934432721	0.8795496482877466
Sorbitol 1M (48H)	YMR052W	Y55	YPS	0.225087029965	-0.36227029928800003	0.8795496482877466
Sorbitol 1M (48H)	YMR053C	Y55	YPS	-0.161466724537	0.0627611674038	0.8795496482877466
Sorbitol 1M (48H)	YMR054W	Y55	YPS	0.34872574517899996	-1.0871837313500001	0.8795496482877466
Sorbitol 1M (48H)	YMR055C	Y55	YPS	1.024963983	-0.867096560482	0.8795496482877466
Sorbitol 1M (48H)	YMR056C	Y55	YPS	-0.387535441271	0.911312666271	0.8795496482877466
Sorbitol 1M (48H)	YMR057C	Y55	YPS	0.11555309169299999	-1.08004607748	0.8795496482877466
Sorbitol 1M (48H)	YMR058W	Y55	YPS	-0.7306641453720001	0.046259881678	0.8795496482877466
Sorbitol 1M (48H)	YMR060C	Y55	YPS	1.4932862800400002	0.459476741619	0.8795496482877466
Sorbitol 1M (48H)	YMR063W	Y55	YPS	0.5637780430170001	1.5039019839899999	0.8795496482877466
Sorbitol 1M (48H)	YMR067C	Y55	YPS	0.5759615928140001	0.175467108103	0.8795496482877466
Sorbitol 1M (48H)	YMR070W	Y55	YPS	2.37335939093	1.46643513684	0.8795496482877466
Sorbitol 1M (48H)	YMR073C	Y55	YPS	0.461047829493	-1.23561879097	0.8795496482877466
Sorbitol 1M (48H)	YMR074C	Y55	YPS	0.39437677357	0.743209505749	0.8795496482877466
Sorbitol 1M (48H)	YMR075C-A	Y55	YPS	1.12384590658	-0.572436209087	0.8795496482877466
Sorbitol 1M (48H)	YMR075W	Y55	YPS	2.0704934608900003	0.664261529556	0.8795496482877466
Sorbitol 1M (48H)	YMR078C	Y55	YPS	1.3477100427200002	-2.14367451362	0.3218521558210585
Sorbitol 1M (48H)	YMR080C	Y55	YPS	-1.60185603851	-0.7854090687019999	0.8795496482877466
Sorbitol 1M (48H)	YMR085W	Y55	YPS	-0.45058644618199994	0.708884185942	0.8795496482877466
Sorbitol 1M (48H)	YMR086C-A	Y55	YPS	0.04370256819209999	0.797930438055	0.8795496482877466
Sorbitol 1M (48H)	YMR086W	Y55	YPS	0.924223727663	0.229848275636	0.8795496482877466
Sorbitol 1M (48H)	YMR087W	Y55	YPS	2.05675308815	-0.0131626429421	0.8795496482877466
Sorbitol 1M (48H)	YMR088C	Y55	YPS	-1.0213795943200001	-1.16161750458	0.8795496482877466
Sorbitol 1M (48H)	YMR092C	Y55	YPS	-0.800199210846	0.481040781832	0.8795496482877466
Sorbitol 1M (48H)	YMR095C	Y55	YPS	-0.2326610611080001	-0.152018799891	0.8795496482877466
Sorbitol 1M (48H)	YMR096W	Y55	YPS	0.632413120885	0.151725720353	0.8795496482877466
Sorbitol 1M (48H)	YMR099C	Y55	YPS	1.10376866145	-0.6132825486010001	0.8795496482877466
Sorbitol 1M (48H)	YMR100W	Y55	YPS	-0.749222175108	0.147100639954	0.8795496482877466
Sorbitol 1M (48H)	YMR101C	Y55	YPS	-0.423134878978	0.130592221762	0.8795496482877466
Sorbitol 1M (48H)	YMR102C	Y55	YPS	-0.705534520256	-0.133949668321	0.8795496482877466
Sorbitol 1M (48H)	YMR103C	Y55	YPS	0.680143587498	0.3802732934400001	0.8795496482877466
Sorbitol 1M (48H)	YMR104C	Y55	YPS	0.7895763744259999	-0.304630242917	0.8795496482877466
Sorbitol 1M (48H)	YMR105C	Y55	YPS	-0.164466899359	-1.4359996049700001	0.8795496482877466
Sorbitol 1M (48H)	YMR106C	Y55	YPS	0.105927503787	2.0756016038	0.8795496482877466
Sorbitol 1M (48H)	YMR107W	Y55	YPS	-0.137449115807	-1.92491138792	0.8795496482877466
Sorbitol 1M (48H)	YMR109W	Y55	YPS	1.46402241791	-0.442166893541	0.8795496482877466
Sorbitol 1M (48H)	YMR110C	Y55	YPS	-1.14675863139	-2.70776573676	0.8795496482877466
Sorbitol 1M (48H)	YMR111C	Y55	YPS	-1.13582196644	-0.35099646318800004	0.8795496482877466
Sorbitol 1M (48H)	YMR114C	Y55	YPS	-1.24559840858	0.10285535589299999	0.8795496482877466
Sorbitol 1M (48H)	YMR115W	Y55	YPS	0.608053153757	0.132441475834	0.8795496482877466
Sorbitol 1M (48H)	YMR116C	Y55	YPS	-0.232007467803	-0.584385684297	0.8795496482877466
Sorbitol 1M (48H)	YMR118C	Y55	YPS	0.09005646874819999	0.29208423413400003	0.8795496482877466
Sorbitol 1M (48H)	YMR119W	Y55	YPS	-0.186389508121	0.212043693737	0.8795496482877466
Sorbitol 1M (48H)	YMR119W-A	Y55	YPS	0.26486544470400003	0.21867364566199998	0.8795496482877466
Sorbitol 1M (48H)	YMR120C	Y55	YPS	-0.146763468805	0.41862716007399997	0.8795496482877466
Sorbitol 1M (48H)	YMR121C	Y55	YPS	-0.337335844395	1.12168995644	0.8795496482877466
Sorbitol 1M (48H)	YMR122C	Y55	YPS	-0.444147774043	-1.17508295315	0.8795496482877466
Sorbitol 1M (48H)	YMR123W	Y55	YPS	-0.348162280316	0.618121602999	0.8795496482877466
Sorbitol 1M (48H)	YMR124W	Y55	YPS	0.340459864774	-1.51274105535	0.8795496482877466
Sorbitol 1M (48H)	YMR126C	Y55	YPS	-0.632160890929	-0.9611420232889999	0.8795496482877466
Sorbitol 1M (48H)	YMR127C	Y55	YPS	0.251047263239	0.575167943802	0.8795496482877466
Sorbitol 1M (48H)	YMR129W	Y55	YPS	0.714575245898	0.12568638154	0.8795496482877466
Sorbitol 1M (48H)	YMR132C	Y55	YPS	0.013264442693	0.604330006182	0.8795496482877466
Sorbitol 1M (48H)	YMR133W	Y55	YPS	0.893773282449	-0.107092041064	0.8795496482877466
Sorbitol 1M (48H)	YMR135C	Y55	YPS	-0.436469997931	-0.50275201022	0.8795496482877466
Sorbitol 1M (48H)	YMR135W-A	Y55	YPS	-0.150532004804	0.8132626476610001	0.8795496482877466
Sorbitol 1M (48H)	YMR136W	Y55	YPS	0.998651665237	-0.266721831244	0.8795496482877466
Sorbitol 1M (48H)	YMR137C	Y55	YPS	1.4071682296799999	-0.806246894132	0.8795496482877466
Sorbitol 1M (48H)	YMR138W	Y55	YPS	-0.10127843236400001	0.48547458244499997	0.8795496482877466
Sorbitol 1M (48H)	YMR139W	Y55	YPS	-0.015401589054399999	-0.30672135244800003	0.8795496482877466
Sorbitol 1M (48H)	YMR140W	Y55	YPS	-0.108027691004	-2.02363120998	0.8795496482877466
Sorbitol 1M (48H)	YMR141C	Y55	YPS	0.400919190678	0.723507687729	0.8795496482877466
Sorbitol 1M (48H)	YMR143W	Y55	YPS	-1.0125210707799999	-0.345500573455	0.8795496482877466
Sorbitol 1M (48H)	YMR144W	Y55	YPS	-0.44505165208499997	-0.465639841184	0.8795496482877466
Sorbitol 1M (48H)	YMR145C	Y55	YPS	-0.811945086555	-0.23896032594500002	0.8795496482877466
Sorbitol 1M (48H)	YMR147W	Y55	YPS	-0.121439970277	-0.176027330936	0.8795496482877466
Sorbitol 1M (48H)	YMR148W	Y55	YPS	0.4913601642180001	-1.81362156604	0.8795496482877466
Sorbitol 1M (48H)	YMR152W	Y55	YPS	-0.851777967403	-1.22025545787	0.8795496482877466
Sorbitol 1M (48H)	YMR153C-A	Y55	YPS	1.18506192235	-1.06550232964	0.8795496482877466
Sorbitol 1M (48H)	YMR153W	Y55	YPS	0.7177770750040001	-0.7647255639139999	0.8795496482877466
Sorbitol 1M (48H)	YMR154C	Y55	YPS	0.388036010746	-1.2950458544299999	0.8795496482877466
Sorbitol 1M (48H)	YMR155W	Y55	YPS	0.176359314837	-1.68109774264	0.8795496482877466
Sorbitol 1M (48H)	YMR156C	Y55	YPS	-1.88273257396	0.76009464786	0.8795496482877466
Sorbitol 1M (48H)	YMR157C	Y55	YPS	-0.6567743848250001	1.44145983237	0.8795496482877466
Sorbitol 1M (48H)	YMR158C-B	Y55	YPS	0.142900913928	-1.88012857524	0.8795496482877466
Sorbitol 1M (48H)	YMR158W-A	Y55	YPS	1.6097899350100002	-1.16856128503	0.8471292643571651
Sorbitol 1M (48H)	YMR159C	Y55	YPS	-0.463377552453	-1.4620123591299998	0.8795496482877466
Sorbitol 1M (48H)	YMR160W	Y55	YPS	0.970329937106	0.5480055656989999	0.8795496482877466
Sorbitol 1M (48H)	YMR161W	Y55	YPS	1.0573940119	-0.462281097812	0.8795496482877466
Sorbitol 1M (48H)	YMR163C	Y55	YPS	-0.606550796925	0.032478659358200004	0.8795496482877466
Sorbitol 1M (48H)	YMR164C	Y55	YPS	-0.81670244179	-0.6804256441329999	0.8795496482877466
Sorbitol 1M (48H)	YMR166C	Y55	YPS	0.491402310611	-0.499131959208	0.8795496482877466
Sorbitol 1M (48H)	YMR167W	Y55	YPS	1.9620086436099997	1.02324441014	0.8795496482877466
Sorbitol 1M (48H)	YMR169C	Y55	YPS	-0.5426620513889999	0.196232312055	0.8795496482877466
Sorbitol 1M (48H)	YMR170C	Y55	YPS	1.70637779796	0.9171223845350001	0.8795496482877466
Sorbitol 1M (48H)	YMR171C	Y55	YPS	-0.622597550005	0.6134102845939999	0.8795496482877466
Sorbitol 1M (48H)	YMR172C-A	Y55	YPS	0.272964036347	-0.629102359562	0.8795496482877466
Sorbitol 1M (48H)	YMR172W	Y55	YPS	-0.10009055246899999	1.26703276758	0.8795496482877466
Sorbitol 1M (48H)	YMR173W	Y55	YPS	0.7817358483939999	-0.676004811641	0.8795496482877466
Sorbitol 1M (48H)	YMR173W-A	Y55	YPS	1.22649636616	1.02805558308	0.8795496482877466
Sorbitol 1M (48H)	YMR174C	Y55	YPS	0.0371154110665	-0.45888539529600003	0.8795496482877466
Sorbitol 1M (48H)	YMR175W	Y55	YPS	0.175212932929	-3.3017951643299996	0.8795496482877466
Sorbitol 1M (48H)	YMR176W	Y55	YPS	-0.044279649582199994	-0.62000068375	0.8795496482877466
Sorbitol 1M (48H)	YMR177W	Y55	YPS	-1.44374805734	-0.15784083787	0.8795496482877466
Sorbitol 1M (48H)	YMR178W	Y55	YPS	0.582033267125	-2.59041202145	0.6329353830425003
Sorbitol 1M (48H)	YMR179W	Y55	YPS	0.181436982663	-2.21241917211	0.8795496482877466
Sorbitol 1M (48H)	YMR180C	Y55	YPS	0.517224433396	-0.621558803503	0.8795496482877466
Sorbitol 1M (48H)	YMR181C	Y55	YPS	0.335697970697	0.142624044542	0.8795496482877466
Sorbitol 1M (48H)	YMR182C	Y55	YPS	0.25235639506700003	1.2383570097399998	0.8795496482877466
Sorbitol 1M (48H)	YMR183C	Y55	YPS	0.733026937041	-0.967889985116	0.8795496482877466
Sorbitol 1M (48H)	YMR186W	Y55	YPS	-1.18202219476	-1.04950939426	0.8795496482877466
Sorbitol 1M (48H)	YMR187C	Y55	YPS	0.613390184006	-1.62627047174	0.8795496482877466
Sorbitol 1M (48H)	YMR188C	Y55	YPS	-1.51025701175	-0.39132667148199995	0.8795496482877466
Sorbitol 1M (48H)	YMR189W	Y55	YPS	-0.523136599817	-1.13565856811	0.8795496482877466
Sorbitol 1M (48H)	YMR190C	Y55	YPS	0.339495036562	-1.33715593735	0.8795496482877466
Sorbitol 1M (48H)	YMR191W	Y55	YPS	0.0193776149914	-0.67965015049	0.8795496482877466
Sorbitol 1M (48H)	YMR192W	Y55	YPS	-0.409113746417	0.578511773834	0.8795496482877466
Sorbitol 1M (48H)	YMR193C-A	Y55	YPS	-2.7187140730199997	0.238001333387	0.8795496482877466
Sorbitol 1M (48H)	YMR194C-A	Y55	YPS	0.39811613129699996	1.7182818847499999	0.8795496482877466
Sorbitol 1M (48H)	YMR194W	Y55	YPS	-3.27086360182	-0.10999560338400001	0.8795496482877466
Sorbitol 1M (48H)	YMR195W	Y55	YPS	0.7091519776430001	-1.1007107784899999	0.8795496482877466
Sorbitol 1M (48H)	YMR196W	Y55	YPS	-0.725004208907	1.8798996878999998	0.8795496482877466
Sorbitol 1M (48H)	YMR198W	Y55	YPS	0.19301492120400002	-1.52880920583	0.8795496482877466
Sorbitol 1M (48H)	YMR199W	Y55	YPS	-0.8668987966349999	-0.422597350357	0.8795496482877466
Sorbitol 1M (48H)	YMR201C	Y55	YPS	0.401482655541	-0.7177965271860001	0.8795496482877466
Sorbitol 1M (48H)	YMR202W	Y55	YPS	0.243770850476	0.086273667816	0.8795496482877466
Sorbitol 1M (48H)	YMR204C	Y55	YPS	0.330635216209	-0.233204425383	0.8795496482877466
Sorbitol 1M (48H)	YMR206W	Y55	YPS	-0.165388284365	0.372334209688	0.8795496482877466
Sorbitol 1M (48H)	YMR207C	Y55	YPS	-2.3279618893	-0.269572872673	0.8795496482877466
Sorbitol 1M (48H)	YMR209C	Y55	YPS	-0.0888504334836	-0.819208531197	0.8795496482877466
Sorbitol 1M (48H)	YMR210W	Y55	YPS	-0.202644399546	-2.0186268120400004	0.8795496482877466
Sorbitol 1M (48H)	YMR214W	Y55	YPS	0.8146385653129999	-1.65096307118	0.8795496482877466
Sorbitol 1M (48H)	YMR215W	Y55	YPS	0.16213717639900002	1.0022153049200002	0.8795496482877466
Sorbitol 1M (48H)	YMR216C	Y55	YPS	-0.12425016212500001	-0.0575460374933	0.8795496482877466
Sorbitol 1M (48H)	YMR219W	Y55	YPS	0.0464660748039	-0.495964495623	0.8795496482877466
Sorbitol 1M (48H)	YMR221C	Y55	YPS	-1.53195592042	-2.03944129485	0.8795496482877466
Sorbitol 1M (48H)	YMR222C	Y55	YPS	-0.7878918154919999	-0.302220117606	0.8795496482877466
Sorbitol 1M (48H)	YMR223W	Y55	YPS	0.108127545536	1.0455411492	0.8795496482877466
Sorbitol 1M (48H)	YMR225C	Y55	YPS	-0.0587974611819	-2.02951419813	0.8795496482877466
Sorbitol 1M (48H)	YMR226C	Y55	YPS	-0.08697848519919997	-0.0955815367537	0.8795496482877466
Sorbitol 1M (48H)	YMR230W	Y55	YPS	-0.71049742021	0.46372250447499996	0.8795496482877466
Sorbitol 1M (48H)	YMR232W	Y55	YPS	-0.0850533676181	0.434070895523	0.8795496482877466
Sorbitol 1M (48H)	YMR233W	Y55	YPS	2.14760904157	-0.540152719951	0.8795496482877466
Sorbitol 1M (48H)	YMR234W	Y55	YPS	0.8801574036740001	-1.96287361729	0.7949323825607224
Sorbitol 1M (48H)	YMR237W	Y55	YPS	0.390372217767	-0.232746650708	0.8795496482877466
Sorbitol 1M (48H)	YMR238W	Y55	YPS	-0.512597407778	-1.7378053911000002	0.8795496482877466
Sorbitol 1M (48H)	YMR243C	Y55	YPS	0.898124087087	-1.17768565506	0.8795496482877466
Sorbitol 1M (48H)	YMR245W	Y55	YPS	-0.318745394356	-1.17281353195	0.8795496482877466
Sorbitol 1M (48H)	YMR246W	Y55	YPS	-1.34974603774	-2.6010387483	0.8795496482877466
Sorbitol 1M (48H)	YMR247C	Y55	YPS	0.313066654115	0.34604653135499996	0.8795496482877466
Sorbitol 1M (48H)	YMR250W	Y55	YPS	0.051425732728199995	1.35568867925	0.8795496482877466
Sorbitol 1M (48H)	YMR251W	Y55	YPS	0.810351952875	-0.672669410888	0.8795496482877466
Sorbitol 1M (48H)	YMR251W-A	Y55	YPS	-0.0654202806405	-1.27370292068	0.8795496482877466
Sorbitol 1M (48H)	YMR252C	Y55	YPS	-0.868038046076	-1.2211982402700001	0.8795496482877466
Sorbitol 1M (48H)	YMR253C	Y55	YPS	-1.13692425674	0.819054858962	0.8795496482877466
Sorbitol 1M (48H)	YMR254C	Y55	YPS	-0.638968506114	-1.14827654997	0.8795496482877466
Sorbitol 1M (48H)	YMR255W	Y55	YPS	0.65938940645	0.39988952186099996	0.8795496482877466
Sorbitol 1M (48H)	YMR258C	Y55	YPS	0.041693806229800005	-1.11057108939	0.8795496482877466
Sorbitol 1M (48H)	YMR259C	Y55	YPS	-1.81736740783	-0.582500119486	0.8795496482877466
Sorbitol 1M (48H)	YMR261C	Y55	YPS	0.198351303047	-0.8284975963590001	0.8795496482877466
Sorbitol 1M (48H)	YMR262W	Y55	YPS	0.484616741232	0.49949895703599995	0.8795496482877466
Sorbitol 1M (48H)	YMR263W	Y55	YPS	0.997045563436	0.294667483862	0.8795496482877466
Sorbitol 1M (48H)	YMR264W	Y55	YPS	0.907252347547	-0.880139248304	0.8795496482877466
Sorbitol 1M (48H)	YMR265C	Y55	YPS	-0.516046927998	0.950399880155	0.8795496482877466
Sorbitol 1M (48H)	YMR266W	Y55	YPS	-0.170187785993	-0.269087216537	0.8795496482877466
Sorbitol 1M (48H)	YMR271C	Y55	YPS	-2.6310495742099995	-0.626594324936	0.8795496482877466
Sorbitol 1M (48H)	YMR272C	Y55	YPS	-1.0588918298899999	0.31751601647300004	0.8795496482877466
Sorbitol 1M (48H)	YMR273C	Y55	YPS	-0.06961028057610001	-1.23155587862	0.8795496482877466
Sorbitol 1M (48H)	YMR274C	Y55	YPS	-0.650313018474	-0.402839121011	0.8795496482877466
Sorbitol 1M (48H)	YMR275C	Y55	YPS	1.37349066752	0.763567510697	0.8795496482877466
Sorbitol 1M (48H)	YMR276W	Y55	YPS	-1.5532450364700001	1.02280219721	0.8795496482877466
Sorbitol 1M (48H)	YMR278W	Y55	YPS	-0.458449666426	-0.427595264239	0.8795496482877466
Sorbitol 1M (48H)	YMR279C	Y55	YPS	-0.576765616324	-1.04064503507	0.8795496482877466
Sorbitol 1M (48H)	YMR280C	Y55	YPS	0.0374363720644	-0.106804797182	0.8795496482877466
Sorbitol 1M (48H)	YMR283C	Y55	YPS	0.48855386280599994	-0.073838536469	0.8795496482877466
Sorbitol 1M (48H)	YMR284W	Y55	YPS	0.342741605686	0.632714629701	0.8795496482877466
Sorbitol 1M (48H)	YMR285C	Y55	YPS	0.626135253448	-0.43254584447800004	0.8795496482877466
Sorbitol 1M (48H)	YMR289W	Y55	YPS	0.016860502681	0.30726212309900003	0.8795496482877466
Sorbitol 1M (48H)	YMR291W	Y55	YPS	0.4230408600990001	-3.40227929928	0.8795496482877466
Sorbitol 1M (48H)	YMR292W	Y55	YPS	-0.0568561334494	-1.2046152553899998	0.8795496482877466
Sorbitol 1M (48H)	YMR294W	Y55	YPS	0.42975705003	-1.1130875533	0.8795496482877466
Sorbitol 1M (48H)	YMR294W-A	Y55	YPS	0.19760433927	0.5316540617719999	0.8795496482877466
Sorbitol 1M (48H)	YMR295C	Y55	YPS	-1.02208959895	-0.9328682772050001	0.8795496482877466
Sorbitol 1M (48H)	YMR297W	Y55	YPS	-1.61051939182	0.07020227530550001	0.8795496482877466
Sorbitol 1M (48H)	YMR300C	Y55	YPS	-1.3348158398899999	-3.8721636064999996	0.8795496482877466
Sorbitol 1M (48H)	YMR302C	Y55	YPS	0.8335849902770001	-0.583533678739	0.8795496482877466
Sorbitol 1M (48H)	YMR303C	Y55	YPS	-0.300890236784	-1.6880719981799999	0.8795496482877466
Sorbitol 1M (48H)	YMR304C-A	Y55	YPS	0.691981536868	-0.5920712412820001	0.8795496482877466
Sorbitol 1M (48H)	YMR304W	Y55	YPS	-0.146378964013	-0.195128076541	0.8795496482877466
Sorbitol 1M (48H)	YMR305C	Y55	YPS	0.432188572741	-0.9378396064390001	0.8795496482877466
Sorbitol 1M (48H)	YMR306W	Y55	YPS	0.36587154652500004	0.223677395199	0.8795496482877466
Sorbitol 1M (48H)	YMR307W	Y55	YPS	0.44774124040700003	0.522918086976	0.8795496482877466
Sorbitol 1M (48H)	YMR310C	Y55	YPS	-0.9532729673899999	-0.274201195103	0.8795496482877466
Sorbitol 1M (48H)	YMR311C	Y55	YPS	-0.21377882834399997	-0.6806318372589999	0.8795496482877466
Sorbitol 1M (48H)	YMR312W	Y55	YPS	-1.0179190512	1.11685219886	0.8795496482877466
Sorbitol 1M (48H)	YMR315W	Y55	YPS	-0.37807843894000004	0.578336704199	0.8795496482877466
Sorbitol 1M (48H)	YMR316C-A	Y55	YPS	-0.347576121241	-1.02375470571	0.8795496482877466
Sorbitol 1M (48H)	YMR316C-B	Y55	YPS	0.137165113954	-0.39424449873499995	0.8795496482877466
Sorbitol 1M (48H)	YMR316W	Y55	YPS	1.27204235277	-0.327818540301	0.8795496482877466
Sorbitol 1M (48H)	YMR317W	Y55	YPS	-0.116908908756	-0.103781928147	0.8795496482877466
Sorbitol 1M (48H)	YMR318C	Y55	YPS	-0.415025912838	-1.28568805822	0.8795496482877466
Sorbitol 1M (48H)	YMR319C	Y55	YPS	0.37417438607500003	0.24042766885000005	0.8795496482877466
Sorbitol 1M (48H)	YMR320W	Y55	YPS	0.17016444337499995	-0.8431288790189999	0.8795496482877466
Sorbitol 1M (48H)	YMR322C	Y55	YPS	0.08242537787210001	0.12444662915999999	0.8795496482877466
Sorbitol 1M (48H)	YMR326C	Y55	YPS	-1.59442011785	-0.0941595822723	0.8795496482877466
Sorbitol 1M (48H)	YNL001W	Y55	YPS	0.532152686029	-1.2370225900799998	0.8795496482877466
Sorbitol 1M (48H)	YNL003C	Y55	YPS	-0.22339144812800002	-0.40800691727899996	0.8795496482877466
Sorbitol 1M (48H)	YNL004W	Y55	YPS	0.568682586427	0.644433920762	0.8795496482877466
Sorbitol 1M (48H)	YNL008C	Y55	YPS	0.774688322968	-1.80554761383	0.8795496482877466
Sorbitol 1M (48H)	YNL009W	Y55	YPS	-0.315797092018	-1.70970801147	0.8795496482877466
Sorbitol 1M (48H)	YNL010W	Y55	YPS	-0.30547641282	0.9432965918080001	0.8795496482877466
Sorbitol 1M (48H)	YNL011C	Y55	YPS	-0.00039487928826399996	-1.77883717475	0.8795496482877466
Sorbitol 1M (48H)	YNL012W	Y55	YPS	-0.609141179119	-1.07948326102	0.8795496482877466
Sorbitol 1M (48H)	YNL013C	Y55	YPS	0.011509855904700002	-0.884571103699	0.8795496482877466
Sorbitol 1M (48H)	YNL014W	Y55	YPS	0.010953523508399999	0.359646199979	0.8795496482877466
Sorbitol 1M (48H)	YNL016W	Y55	YPS	-0.0739669208681	1.28460522011	0.8795496482877466
Sorbitol 1M (48H)	YNL020C	Y55	YPS	0.0246822249377	0.688171502881	0.8795496482877466
Sorbitol 1M (48H)	YNL021W	Y55	YPS	1.602615322	-0.355220828645	0.8795496482877466
Sorbitol 1M (48H)	YNL022C	Y55	YPS	0.70254471993	0.233538354502	0.8795496482877466
Sorbitol 1M (48H)	YNL023C	Y55	YPS	0.8681262293	-2.09044815727	0.7041559923966842
Sorbitol 1M (48H)	YNL024C	Y55	YPS	0.0344926085689	-0.005060160863069999	0.8795496482877466
Sorbitol 1M (48H)	YNL027W	Y55	YPS	1.4451317558599999	2.81261040243	0.8795496482877466
Sorbitol 1M (48H)	YNL028W	Y55	YPS	-0.559224287284	-1.78271529137	0.8795496482877466
Sorbitol 1M (48H)	YNL029C	Y55	YPS	-0.611843087156	0.066128340054	0.8795496482877466
Sorbitol 1M (48H)	YNL030W	Y55	YPS	-2.33412369205	-0.370682071056	0.8795496482877466
Sorbitol 1M (48H)	YNL031C	Y55	YPS	0.263516111701	-1.75956589835	0.8795496482877466
Sorbitol 1M (48H)	YNL034W	Y55	YPS	0.7648306056949999	1.52686333926	0.8795496482877466
Sorbitol 1M (48H)	YNL035C	Y55	YPS	-0.15361906603800002	-1.09566423416	0.8795496482877466
Sorbitol 1M (48H)	YNL037C	Y55	YPS	1.37239745491	-0.375850515731	0.8795496482877466
Sorbitol 1M (48H)	YNL040W	Y55	YPS	-1.31433852823	-0.693983814769	0.8795496482877466
Sorbitol 1M (48H)	YNL041C	Y55	YPS	0.5416310857600001	0.526058965912	0.8795496482877466
Sorbitol 1M (48H)	YNL042W	Y55	YPS	-0.404552209811	-2.7855945641	0.8795496482877466
Sorbitol 1M (48H)	YNL043C	Y55	YPS	1.3508165561399998	0.137167707578	0.8795496482877466
Sorbitol 1M (48H)	YNL044W	Y55	YPS	0.6404916119399999	-0.406907869014	0.8795496482877466
Sorbitol 1M (48H)	YNL045W	Y55	YPS	0.0943573461194	-1.8134678938099997	0.8795496482877466
Sorbitol 1M (48H)	YNL046W	Y55	YPS	-0.898061191699	1.04917935558	0.8795496482877466
Sorbitol 1M (48H)	YNL047C	Y55	YPS	0.437171573284	0.469053050664	0.8795496482877466
Sorbitol 1M (48H)	YNL049C	Y55	YPS	0.355185814718	-0.683609317869	0.8795496482877466
Sorbitol 1M (48H)	YNL050C	Y55	YPS	0.506585386825	-1.3633820171000002	0.8795496482877466
Sorbitol 1M (48H)	YNL051W	Y55	YPS	0.986894118219	-0.362110791399	0.8795496482877466
Sorbitol 1M (48H)	YNL052W	Y55	YPS	-0.0337501836345	-0.907776908046	0.8795496482877466
Sorbitol 1M (48H)	YNL053W	Y55	YPS	0.23999647882300001	0.37462308306599995	0.8795496482877466
Sorbitol 1M (48H)	YNL054W	Y55	YPS	-0.11453250056	-0.495706430013	0.8795496482877466
Sorbitol 1M (48H)	YNL056W	Y55	YPS	0.022906889155599998	-0.808115600387	0.8795496482877466
Sorbitol 1M (48H)	YNL057W	Y55	YPS	-0.364380212595	0.216866537984	0.8795496482877466
Sorbitol 1M (48H)	YNL058C	Y55	YPS	-1.04609359116	-0.757023148371	0.8795496482877466
Sorbitol 1M (48H)	YNL063W	Y55	YPS	-0.919291951199	-0.504960481248	0.8795496482877466
Sorbitol 1M (48H)	YNL064C	Y55	YPS	-0.218639280141	-0.07769849772189999	0.8795496482877466
Sorbitol 1M (48H)	YNL065W	Y55	YPS	1.07458714689	0.0676825693708	0.8795496482877466
Sorbitol 1M (48H)	YNL067W	Y55	YPS	-1.5991288426299999	0.123740514965	0.8795496482877466
Sorbitol 1M (48H)	YNL068C	Y55	YPS	0.21995813805999997	-0.998488915317	0.8795496482877466
Sorbitol 1M (48H)	YNL069C	Y55	YPS	0.27771685274	-0.455994152691	0.8795496482877466
Sorbitol 1M (48H)	YNL070W	Y55	YPS	-0.157300067219	-1.20542900499	0.8795496482877466
Sorbitol 1M (48H)	YNL071W	Y55	YPS	0.027900264194900003	-1.28083020005	0.8795496482877466
Sorbitol 1M (48H)	YNL072W	Y55	YPS	1.21772991628	-0.19190874047200002	0.8795496482877466
Sorbitol 1M (48H)	YNL074C	Y55	YPS	0.996754429117	1.28531652155	0.8795496482877466
Sorbitol 1M (48H)	YNL076W	Y55	YPS	-1.32116494719	-0.950659242577	0.8795496482877466
Sorbitol 1M (48H)	YNL077W	Y55	YPS	0.873495031446	-1.70709298984	0.8795496482877466
Sorbitol 1M (48H)	YNL078W	Y55	YPS	0.70542688485	0.291973356699	0.8795496482877466
Sorbitol 1M (48H)	YNL079C	Y55	YPS	2.2760537424700003	0.494227415798	0.8795496482877466
Sorbitol 1M (48H)	YNL080C	Y55	YPS	1.7027181941799998	0.557441170629	0.8795496482877466
Sorbitol 1M (48H)	YNL081C	Y55	YPS	0.913108751047	0.4801621916260001	0.8795496482877466
Sorbitol 1M (48H)	YNL082W	Y55	YPS	0.7393242566600001	0.433120332244	0.8795496482877466
Sorbitol 1M (48H)	YNL085W	Y55	YPS	0.500746490288	0.279352132814	0.8795496482877466
Sorbitol 1M (48H)	YNL086W	Y55	YPS	0.07574095983810003	0.970666459849	0.8795496482877466
Sorbitol 1M (48H)	YNL087W	Y55	YPS	-1.2079603822299998	-0.36740762047200004	0.8795496482877466
Sorbitol 1M (48H)	YNL090W	Y55	YPS	-0.278443067523	-0.108072431021	0.8795496482877466
Sorbitol 1M (48H)	YNL091W	Y55	YPS	-1.4090797307299998	0.16993490763099994	0.8795496482877466
Sorbitol 1M (48H)	YNL092W	Y55	YPS	0.373316544863	0.471806831185	0.8795496482877466
Sorbitol 1M (48H)	YNL093W	Y55	YPS	-0.809221132712	0.9558815049539999	0.8795496482877466
Sorbitol 1M (48H)	YNL094W	Y55	YPS	-0.269863358586	-2.31347649801	0.8795496482877466
Sorbitol 1M (48H)	YNL095C	Y55	YPS	-0.610803692248	-1.05097608876	0.8795496482877466
Sorbitol 1M (48H)	YNL097C	Y55	YPS	0.457796073121	-0.321859040238	0.8795496482877466
Sorbitol 1M (48H)	YNL098C	Y55	YPS	-0.48018877627400003	0.960804203733	0.8795496482877466
Sorbitol 1M (48H)	YNL099C	Y55	YPS	0.26167269328299997	-0.019511186639000002	0.8795496482877466
Sorbitol 1M (48H)	YNL100W	Y55	YPS	0.09687510683589999	0.6300905303909999	0.8795496482877466
Sorbitol 1M (48H)	YNL101W	Y55	YPS	0.8846489124250001	-0.39557373115	0.8795496482877466
Sorbitol 1M (48H)	YNL104C	Y55	YPS	-0.24220170781999997	0.279243200596	0.8795496482877466
Sorbitol 1M (48H)	YNL105W	Y55	YPS	-0.0300464882411	0.819473080868	0.8795496482877466
Sorbitol 1M (48H)	YNL106C	Y55	YPS	-0.19830656302900002	0.260825874974	0.8795496482877466
Sorbitol 1M (48H)	YNL107W	Y55	YPS	1.0745618590600001	1.3785346182299998	0.8795496482877466
Sorbitol 1M (48H)	YNL108C	Y55	YPS	0.447636198626	-0.952764617042	0.8795496482877466
Sorbitol 1M (48H)	YNL109W	Y55	YPS	-0.0682304724884	1.20115925111	0.8795496482877466
Sorbitol 1M (48H)	YNL111C	Y55	YPS	-0.23987976573199998	0.6680514629550001	0.8795496482877466
Sorbitol 1M (48H)	YNL116W	Y55	YPS	-0.46534416802199996	-0.16736916486700001	0.8795496482877466
Sorbitol 1M (48H)	YNL117W	Y55	YPS	0.383029667586	0.40520515471	0.8795496482877466
Sorbitol 1M (48H)	YNL119W	Y55	YPS	-0.435498037252	0.8459475001450001	0.8795496482877466
Sorbitol 1M (48H)	YNL121C	Y55	YPS	0.970946571265	-0.204454749255	0.8795496482877466
Sorbitol 1M (48H)	YNL122C	Y55	YPS	-1.3254042259799999	-0.550000711134	0.8795496482877466
Sorbitol 1M (48H)	YNL123W	Y55	YPS	0.297969815907	0.6421761708739999	0.8795496482877466
Sorbitol 1M (48H)	YNL125C	Y55	YPS	0.341503150118	-0.018042546921599997	0.8795496482877466
Sorbitol 1M (48H)	YNL128W	Y55	YPS	1.15893440032	-1.35381348893	0.8795496482877466
Sorbitol 1M (48H)	YNL129W	Y55	YPS	0.35713881375900003	0.647263564791	0.8795496482877466
Sorbitol 1M (48H)	YNL130C	Y55	YPS	0.353524598401	0.111352068854	0.8795496482877466
Sorbitol 1M (48H)	YNL134C	Y55	YPS	0.014587191047700001	0.980872371175	0.8795496482877466
Sorbitol 1M (48H)	YNL135C	Y55	YPS	0.125659148486	1.47100575113	0.8795496482877466
Sorbitol 1M (48H)	YNL136W	Y55	YPS	-0.757102902316	-1.03631757305	0.8795496482877466
Sorbitol 1M (48H)	YNL140C	Y55	YPS	1.30390243275	-0.133240960501	0.8795496482877466
Sorbitol 1M (48H)	YNL141W	Y55	YPS	-2.94395542362	-0.502329249471	0.8795496482877466
Sorbitol 1M (48H)	YNL142W	Y55	YPS	0.969889020988	1.1044449489700001	0.8795496482877466
Sorbitol 1M (48H)	YNL143C	Y55	YPS	0.815881559722	-0.791421089656	0.8795496482877466
Sorbitol 1M (48H)	YNL144C	Y55	YPS	0.13446450273	1.80883179051	0.8795496482877466
Sorbitol 1M (48H)	YNL145W	Y55	YPS	-1.5705094961200001	-0.578611628366	0.8795496482877466
Sorbitol 1M (48H)	YNL146W	Y55	YPS	-0.264318838399	0.635637644203	0.8795496482877466
Sorbitol 1M (48H)	YNL147W	Y55	YPS	0.982632793618	0.665081114811	0.8795496482877466
Sorbitol 1M (48H)	YNL153C	Y55	YPS	0.478476984286	1.6639519413	0.8795496482877466
Sorbitol 1M (48H)	YNL154C	Y55	YPS	0.45394907998899997	2.37896032244	0.8795496482877466
Sorbitol 1M (48H)	YNL155W	Y55	YPS	0.437147582259	1.23656092496	0.8795496482877466
Sorbitol 1M (48H)	YNL156C	Y55	YPS	-0.152713242777	-0.0727881186579	0.8795496482877466
Sorbitol 1M (48H)	YNL157W	Y55	YPS	-0.013274168783799998	0.284016765982	0.8795496482877466
Sorbitol 1M (48H)	YNL159C	Y55	YPS	0.19396353926399998	-0.686374769699	0.8795496482877466
Sorbitol 1M (48H)	YNL162W	Y55	YPS	1.2647289808600002	1.8854338335900005	0.8795496482877466
Sorbitol 1M (48H)	YNL164C	Y55	YPS	0.108423867104	-0.558630347337	0.8795496482877466
Sorbitol 1M (48H)	YNL165W	Y55	YPS	0.24462155922200002	-0.134856139988	0.8795496482877466
Sorbitol 1M (48H)	YNL166C	Y55	YPS	-0.92663125935	0.772223731548	0.8795496482877466
Sorbitol 1M (48H)	YNL167C	Y55	YPS	-1.1576168392100001	-0.7594494838339999	0.8795496482877466
Sorbitol 1M (48H)	YNL168C	Y55	YPS	0.268836283393	-1.7712508238900002	0.8795496482877466
Sorbitol 1M (48H)	YNL170W	Y55	YPS	0.16005514455199998	1.15213910485	0.8795496482877466
Sorbitol 1M (48H)	YNL173C	Y55	YPS	0.00454013920595	-0.20135212627500002	0.8795496482877466
Sorbitol 1M (48H)	YNL175C	Y55	YPS	1.00375008206	-0.123900022855	0.8795496482877466
Sorbitol 1M (48H)	YNL176C	Y55	YPS	-0.18178063787300008	1.01609313974	0.8795496482877466
Sorbitol 1M (48H)	YNL179C	Y55	YPS	0.0662995192528	0.458463931359	0.8795496482877466
Sorbitol 1M (48H)	YNL180C	Y55	YPS	-0.9950802446799999	0.983963322845	0.8795496482877466
Sorbitol 1M (48H)	YNL183C	Y55	YPS	0.733765471539	-0.0872936105425	0.8795496482877466
Sorbitol 1M (48H)	YNL187W	Y55	YPS	0.19301038236200002	0.191248014701	0.8795496482877466
Sorbitol 1M (48H)	YNL191W	Y55	YPS	0.948201783624	0.502844732286	0.8795496482877466
Sorbitol 1M (48H)	YNL192W	Y55	YPS	1.04341178371	-0.447361274458	0.8795496482877466
Sorbitol 1M (48H)	YNL193W	Y55	YPS	-0.46835342052900003	-0.193657491606	0.8795496482877466
Sorbitol 1M (48H)	YNL194C	Y55	YPS	1.44642143551	-0.602104028191	0.8795496482877466
Sorbitol 1M (48H)	YNL195C	Y55	YPS	-0.0978036243085	0.894924203199	0.8795496482877466
Sorbitol 1M (48H)	YNL196C	Y55	YPS	1.5206386411200001	-0.549115636867	0.8795496482877466
Sorbitol 1M (48H)	YNL198C	Y55	YPS	1.3055357676100001	0.720067245195	0.8795496482877466
Sorbitol 1M (48H)	YNL199C	Y55	YPS	0.139708162507	-0.669896826591	0.8795496482877466
Sorbitol 1M (48H)	YNL200C	Y55	YPS	-0.611882639925	-0.350508213428	0.8795496482877466
Sorbitol 1M (48H)	YNL202W	Y55	YPS	1.2030694553499999	1.1179279045100001	0.8802847872824361
Sorbitol 1M (48H)	YNL203C	Y55	YPS	0.675453018087	-0.585936671584	0.8795496482877466
Sorbitol 1M (48H)	YNL204C	Y55	YPS	-0.527314280037	-1.3430985788499998	0.8795496482877466
Sorbitol 1M (48H)	YNL205C	Y55	YPS	-0.007467044143920002	-0.309097760645	0.8795496482877466
Sorbitol 1M (48H)	YNL206C	Y55	YPS	-0.205193932159	0.45250054086	0.8795496482877466
Sorbitol 1M (48H)	YNL208W	Y55	YPS	-1.0915014672799999	0.369560328579	0.8795496482877466
Sorbitol 1M (48H)	YNL211C	Y55	YPS	-0.219729250722	-0.335533275558	0.8795496482877466
Sorbitol 1M (48H)	YNL214W	Y55	YPS	-0.00499402344533	-0.60734898478	0.8795496482877466
Sorbitol 1M (48H)	YNL215W	Y55	YPS	0.10168952180400001	-0.0432597068557	0.8795496482877466
Sorbitol 1M (48H)	YNL217W	Y55	YPS	0.20821420756900005	1.12867977373	0.8795496482877466
Sorbitol 1M (48H)	YNL218W	Y55	YPS	0.178078887698	0.609915375951	0.8795496482877466
Sorbitol 1M (48H)	YNL219C	Y55	YPS	-1.0755753177200005	2.71644789385	0.17700319009188512
Sorbitol 1M (48H)	YNL223W	Y55	YPS	0.359740218857	0.12458084921399999	0.8795496482877466
Sorbitol 1M (48H)	YNL226W	Y55	YPS	-0.486268231458	-0.390837124909	0.8795496482877466
Sorbitol 1M (48H)	YNL227C	Y55	YPS	1.12468948286	-1.02551123771	0.8795496482877466
Sorbitol 1M (48H)	YNL228W	Y55	YPS	-0.45088795499799994	1.81637664338	0.8795496482877466
Sorbitol 1M (48H)	YNL229C	Y55	YPS	0.919834018662	0.42340137386699994	0.8795496482877466
Sorbitol 1M (48H)	YNL230C	Y55	YPS	1.3978499862399998	-0.287444240396	0.8795496482877466
Sorbitol 1M (48H)	YNL235C	Y55	YPS	1.9157896115200002	0.632207576165	0.8795496482877466
Sorbitol 1M (48H)	YNL236W	Y55	YPS	-0.00387811662251	-0.8020776431910001	0.8795496482877466
Sorbitol 1M (48H)	YNL238W	Y55	YPS	1.7012002756	-0.24583083651700002	0.8795496482877466
Sorbitol 1M (48H)	YNL239W	Y55	YPS	-0.0385548725114	0.633794225785	0.8795496482877466
Sorbitol 1M (48H)	YNL241C	Y55	YPS	0.0509828713918	0.0534033711998	0.8795496482877466
Sorbitol 1M (48H)	YNL242W	Y55	YPS	1.1209177048299999	-0.06137293003740001	0.8795496482877466
Sorbitol 1M (48H)	YNL246W	Y55	YPS	-2.08879601864	1.10300354231	0.5195185073488555
Sorbitol 1M (48H)	YNL249C	Y55	YPS	-0.481921317257	0.270205068578	0.8795496482877466
Sorbitol 1M (48H)	YNL254C	Y55	YPS	-0.18484305967700002	1.63625397979	0.8795496482877466
Sorbitol 1M (48H)	YNL255C	Y55	YPS	0.21188872469	-0.417188347036	0.8795496482877466
Sorbitol 1M (48H)	YNL257C	Y55	YPS	0.050575672388500005	0.525731520854	0.8795496482877466
Sorbitol 1M (48H)	YNL259C	Y55	YPS	-0.09038715583689999	0.33714650982600003	0.8795496482877466
Sorbitol 1M (48H)	YNL265C	Y55	YPS	-0.209902008533	-2.8098352245099996	0.8795496482877466
Sorbitol 1M (48H)	YNL266W	Y55	YPS	0.519033486293	-0.7950923647470001	0.8795496482877466
Sorbitol 1M (48H)	YNL268W	Y55	YPS	0.33896593721999996	-1.13169097146	0.8795496482877466
Sorbitol 1M (48H)	YNL270C	Y55	YPS	-0.961749579763	-0.00464193895678	0.8795496482877466
Sorbitol 1M (48H)	YNL271C	Y55	YPS	0.922264244561	-0.301442678744	0.8795496482877466
Sorbitol 1M (48H)	YNL273W	Y55	YPS	-1.16632428414	-1.42343544082	0.8795496482877466
Sorbitol 1M (48H)	YNL274C	Y55	YPS	1.02715365025	-0.265700591705	0.8795496482877466
Sorbitol 1M (48H)	YNL275W	Y55	YPS	-0.116379809414	-0.386294392079	0.8795496482877466
Sorbitol 1M (48H)	YNL277W	Y55	YPS	1.5272640541999998	0.2746077457	0.8795496482877466
Sorbitol 1M (48H)	YNL278W	Y55	YPS	-0.120334437951	-0.5187643977790001	0.8795496482877466
Sorbitol 1M (48H)	YNL279W	Y55	YPS	0.592064757222	0.711716423596	0.8795496482877466
Sorbitol 1M (48H)	YNL280C	Y55	YPS	0.8592495503890001	0.162058719266	0.8795496482877466
Sorbitol 1M (48H)	YNL281W	Y55	YPS	2.18267419268	0.219817433946	0.8795496482877466
Sorbitol 1M (48H)	YNL283C	Y55	YPS	-0.295523379857	-1.00510200869	0.8795496482877466
Sorbitol 1M (48H)	YNL284C	Y55	YPS	-0.45571079924400004	0.0197095988922	0.8795496482877466
Sorbitol 1M (48H)	YNL285W	Y55	YPS	-0.10690205809	0.7111289677089999	0.8795496482877466
Sorbitol 1M (48H)	YNL286W	Y55	YPS	-0.6278003602009999	1.14345435413	0.8795496482877466
Sorbitol 1M (48H)	YNL288W	Y55	YPS	1.00758605229	-0.70932510206	0.8795496482877466
Sorbitol 1M (48H)	YNL291C	Y55	YPS	-0.269887998016	0.208336107907	0.8795496482877466
Sorbitol 1M (48H)	YNL292W	Y55	YPS	-0.300018130639	-0.676752423824	0.8795496482877466
Sorbitol 1M (48H)	YNL293W	Y55	YPS	0.8456797084440001	-0.902738792989	0.8795496482877466
Sorbitol 1M (48H)	YNL294C	Y55	YPS	-0.206645713319	0.468280799051	0.8795496482877466
Sorbitol 1M (48H)	YNL295W	Y55	YPS	-1.62954038348	-0.412903679816	0.8795496482877466
Sorbitol 1M (48H)	YNL296W	Y55	YPS	-1.60860918758	-1.23974005986	0.8795496482877466
Sorbitol 1M (48H)	YNL297C	Y55	YPS	0.41044168202	0.4900263929600001	0.8795496482877466
Sorbitol 1M (48H)	YNL298W	Y55	YPS	-1.34137641237	-0.24630093090799998	0.8795496482877466
Sorbitol 1M (48H)	YNL299W	Y55	YPS	-0.553500807026	0.595927960505	0.8795496482877466
Sorbitol 1M (48H)	YNL300W	Y55	YPS	0.0964918988566	-0.482126861976	0.8795496482877466
Sorbitol 1M (48H)	YNL301C	Y55	YPS	-0.955458744206	-0.187207796564	0.8795496482877466
Sorbitol 1M (48H)	YNL302C	Y55	YPS	-2.12691062344	-2.0792424038	0.9551807183950116
Sorbitol 1M (48H)	YNL303W	Y55	YPS	0.396277251721	-0.568250099587	0.8795496482877466
Sorbitol 1M (48H)	YNL304W	Y55	YPS	-0.686686004606	-0.39190894011999994	0.8795496482877466
Sorbitol 1M (48H)	YNL305C	Y55	YPS	0.242557682745	0.612396177522	0.8795496482877466
Sorbitol 1M (48H)	YNL307C	Y55	YPS	2.6568412219099997	-0.885545009595	0.2945952011343082
Sorbitol 1M (48H)	YNL309W	Y55	YPS	-0.10609803457999999	-0.09366290323319999	0.8795496482877466
Sorbitol 1M (48H)	YNL311C	Y55	YPS	0.218547206481	0.368169497588	0.8795496482877466
Sorbitol 1M (48H)	YNL314W	Y55	YPS	0.144343617403	0.217393043701	0.8795496482877466
Sorbitol 1M (48H)	YNL315C	Y55	YPS	0.310125484244	0.604533605684	0.8795496482877466
Sorbitol 1M (48H)	YNL318C	Y55	YPS	-0.7209387029340001	-0.547026472554	0.8795496482877466
Sorbitol 1M (48H)	YNL319W	Y55	YPS	0.0946095760753	-0.154943111204	0.8795496482877466
Sorbitol 1M (48H)	YNL320W	Y55	YPS	-0.769882985685	-0.8576797593269999	0.8795496482877466
Sorbitol 1M (48H)	YNL321W	Y55	YPS	-0.340112319128	-1.62706606597	0.8795496482877466
Sorbitol 1M (48H)	YNL322C	Y55	YPS	-2.1150765645	-1.75561580866	0.9293901063098088
Sorbitol 1M (48H)	YNL323W	Y55	YPS	0.0903949367096	-0.82170878495	0.8795496482877466
Sorbitol 1M (48H)	YNL324W	Y55	YPS	0.234011042517	-1.06778666417	0.8795496482877466
Sorbitol 1M (48H)	YNL325C	Y55	YPS	0.588556232051	0.614425688478	0.8795496482877466
Sorbitol 1M (48H)	YNL326C	Y55	YPS	-0.08057353017539999	0.0601228031609	0.8795496482877466
Sorbitol 1M (48H)	YNL327W	Y55	YPS	-2.02776674381	0.845412565149	0.7762419840258702
Sorbitol 1M (48H)	YNL328C	Y55	YPS	-0.40568562359800003	-1.16356790999	0.8795496482877466
Sorbitol 1M (48H)	YNL329C	Y55	YPS	0.26504181115200004	-0.856261695282	0.8795496482877466
Sorbitol 1M (48H)	YNL330C	Y55	YPS	0.9825880536	-0.706398197122	0.8795496482877466
Sorbitol 1M (48H)	YNL332W	Y55	YPS	-0.14654560437	0.635355587568	0.8795496482877466
Sorbitol 1M (48H)	YNL333W	Y55	YPS	0.478674748133	-0.791906097386	0.8795496482877466
Sorbitol 1M (48H)	YNL334C	Y55	YPS	-2.7264080592799997	-1.24148232693	0.8795496482877466
Sorbitol 1M (48H)	YNL335W	Y55	YPS	0.0337780650949	-0.9964743177009999	0.8795496482877466
Sorbitol 1M (48H)	YNL336W	Y55	YPS	1.0542349776	-1.6436010688100002	0.8795496482877466
Sorbitol 1M (48H)	YNL338W	Y55	YPS	0.7208751591410001	-0.38245712503799995	0.8795496482877466
Sorbitol 1M (48H)	YNL339C	Y55	YPS	-0.43362997940399994	-1.7001187343000002	0.8795496482877466
Sorbitol 1M (48H)	YNR001C	Y55	YPS	-0.326405663504	-0.696432196038	0.8795496482877466
Sorbitol 1M (48H)	YNR002C	Y55	YPS	0.63035378325	0.485553039578	0.8795496482877466
Sorbitol 1M (48H)	YNR005C	Y55	YPS	0.891178361412	0.9822223525839999	0.8795496482877466
Sorbitol 1M (48H)	YNR006W	Y55	YPS	-0.463092253789	-0.7054580083409999	0.8795496482877466
Sorbitol 1M (48H)	YNR007C	Y55	YPS	0.018595637287599998	0.423314487455	0.8795496482877466
Sorbitol 1M (48H)	YNR008W	Y55	YPS	0.543321480348	-1.25898021277	0.8795496482877466
Sorbitol 1M (48H)	YNR009W	Y55	YPS	-0.493568635245	-0.299946805973	0.8795496482877466
Sorbitol 1M (48H)	YNR010W	Y55	YPS	-0.0503390041779	0.29357038081500003	0.8795496482877466
Sorbitol 1M (48H)	YNR012W	Y55	YPS	0.22889965757599998	-1.36622657447	0.8795496482877466
Sorbitol 1M (48H)	YNR013C	Y55	YPS	2.5800881002200002	0.280849302397	0.8795496482877466
Sorbitol 1M (48H)	YNR014W	Y55	YPS	-0.7218367453219999	-0.0292599716949	0.8795496482877466
Sorbitol 1M (48H)	YNR015W	Y55	YPS	1.40718638505	1.10554334883	0.8795496482877466
Sorbitol 1M (48H)	YNR018W	Y55	YPS	-0.399023251369	-0.832845158966	0.8795496482877466
Sorbitol 1M (48H)	YNR020C	Y55	YPS	-0.05280294719169999	-1.87354855058	0.8795496482877466
Sorbitol 1M (48H)	YNR021W	Y55	YPS	0.416593758682	0.138076772869	0.8795496482877466
Sorbitol 1M (48H)	YNR022C	Y55	YPS	-0.513604382384	0.4788426853010001	0.8795496482877466
Sorbitol 1M (48H)	YNR024W	Y55	YPS	-0.531927040722	-0.31765153333900004	0.8795496482877466
Sorbitol 1M (48H)	YNR025C	Y55	YPS	-0.283405319071	1.15687830471	0.8795496482877466
Sorbitol 1M (48H)	YNR027W	Y55	YPS	-0.0499318051746	-0.136016786828	0.8795496482877466
Sorbitol 1M (48H)	YNR028W	Y55	YPS	0.338596994174	0.339900290347	0.8795496482877466
Sorbitol 1M (48H)	YNR029C	Y55	YPS	1.50497444761	0.525189453391	0.8795496482877466
Sorbitol 1M (48H)	YNR030W	Y55	YPS	1.05299522522	2.42203004632	0.8795496482877466
Sorbitol 1M (48H)	YNR031C	Y55	YPS	1.2760708995999999	2.1653585089500003	0.8795496482877466
Sorbitol 1M (48H)	YNR032C-A	Y55	YPS	0.21075142046700002	0.322718178262	0.8795496482877466
Sorbitol 1M (48H)	YNR032W	Y55	YPS	0.725543682746	-0.17201564266600006	0.8795496482877466
Sorbitol 1M (48H)	YNR033W	Y55	YPS	-0.24280213182799998	-1.3684168901299998	0.8795496482877466
Sorbitol 1M (48H)	YNR034W	Y55	YPS	-0.0510250177855	-0.062313767225000004	0.8795496482877466
Sorbitol 1M (48H)	YNR039C	Y55	YPS	0.124569177905	-2.97278874413	0.8795496482877466
Sorbitol 1M (48H)	YNR040W	Y55	YPS	0.386643234537	-0.545323109844	0.8795496482877466
Sorbitol 1M (48H)	YNR041C	Y55	YPS	1.14097744299	0.9946749908939999	0.8795496482877466
Sorbitol 1M (48H)	YNR042W	Y55	YPS	1.57574667184	-1.11415742329	0.8795496482877466
Sorbitol 1M (48H)	YNR044W	Y55	YPS	-0.6690299076940001	0.79420729048	0.8795496482877466
Sorbitol 1M (48H)	YNR045W	Y55	YPS	2.68891268227	0.764818934386	0.8795496482877466
Sorbitol 1M (48H)	YNR047W	Y55	YPS	1.43378529829	-1.01089097796	0.8795496482877466
Sorbitol 1M (48H)	YNR048W	Y55	YPS	-0.752243098924	-0.357200412334	0.8795496482877466
Sorbitol 1M (48H)	YNR049C	Y55	YPS	1.10015055566	0.518450569248	0.8795496482877466
Sorbitol 1M (48H)	YNR051C	Y55	YPS	0.144282667233	0.0855409689724	0.8795496482877466
Sorbitol 1M (48H)	YNR055C	Y55	YPS	0.58720495383	-0.31705694498500003	0.8795496482877466
Sorbitol 1M (48H)	YNR056C	Y55	YPS	0.5821804553000001	-1.52207810256	0.8795496482877466
Sorbitol 1M (48H)	YNR057C	Y55	YPS	0.0830180210075	-0.565991052887	0.8795496482877466
Sorbitol 1M (48H)	YNR058W	Y55	YPS	0.657365082742	-1.23019746793	0.8795496482877466
Sorbitol 1M (48H)	YNR059W	Y55	YPS	0.4985133798300001	-0.776150478625	0.8795496482877466
Sorbitol 1M (48H)	YNR060W	Y55	YPS	-0.8989475627779999	-0.165744907696	0.8795496482877466
Sorbitol 1M (48H)	YNR061C	Y55	YPS	0.7184981025380001	0.25092212087099997	0.8795496482877466
Sorbitol 1M (48H)	YNR062C	Y55	YPS	1.1829818357200002	0.514926482332	0.8795496482877466
Sorbitol 1M (48H)	YNR063W	Y55	YPS	0.35590230340999995	0.539515336798	0.8795496482877466
Sorbitol 1M (48H)	YNR064C	Y55	YPS	-1.03879772621	-0.798336340246	0.8795496482877466
Sorbitol 1M (48H)	YNR065C	Y55	YPS	-0.510383101096	-1.52400646217	0.8795496482877466
Sorbitol 1M (48H)	YNR066C	Y55	YPS	-0.18816614071499999	-0.10106121633500001	0.8795496482877466
Sorbitol 1M (48H)	YNR067C	Y55	YPS	0.6896894214589999	0.307953323955	0.8795496482877466
Sorbitol 1M (48H)	YNR069C	Y55	YPS	-0.307893022192	-0.135903964174	0.8795496482877466
Sorbitol 1M (48H)	YNR071C	Y55	YPS	0.29542611894799997	-0.34521008754199994	0.8795496482877466
Sorbitol 1M (48H)	YNR072W	Y55	YPS	0.774858205355	0.270398941989	0.8795496482877466
Sorbitol 1M (48H)	YNR073C	Y55	YPS	0.263201634764	0.568642385251	0.8795496482877466
Sorbitol 1M (48H)	YNR074C	Y55	YPS	0.9565221301379999	0.5379734271959999	0.8795496482877466
Sorbitol 1M (48H)	YNR075W	Y55	YPS	-0.0339589703846	-0.342551622711	0.8795496482877466
Sorbitol 1M (48H)	YOL001W	Y55	YPS	0.6971473879180001	0.62055636774	0.8795496482877466
Sorbitol 1M (48H)	YOL002C	Y55	YPS	0.150092385498	-0.06907404876760001	0.8795496482877466
Sorbitol 1M (48H)	YOL003C	Y55	YPS	-0.221885849265	-0.12967407878599999	0.8795496482877466
Sorbitol 1M (48H)	YOL004W	Y55	YPS	0.0677752914369	-0.974661289562	0.8795496482877466
Sorbitol 1M (48H)	YOL006C	Y55	YPS	0.0426242689205	-0.7524616117649999	0.8795496482877466
Sorbitol 1M (48H)	YOL007C	Y55	YPS	0.44006087067	-0.479033965088	0.8795496482877466
Sorbitol 1M (48H)	YOL008W	Y55	YPS	0.468789797805	-0.8703120061149999	0.8795496482877466
Sorbitol 1M (48H)	YOL009C	Y55	YPS	1.19058634195	-0.38357951592100004	0.8795496482877466
Sorbitol 1M (48H)	YOL011W	Y55	YPS	1.3427101836200002	-2.65044275095	0.11282007130852766
Sorbitol 1M (48H)	YOL012C	Y55	YPS	1.51506170063	0.277273342997	0.8795496482877466
Sorbitol 1M (48H)	YOL013C	Y55	YPS	0.48386848064300003	-0.36504158677299997	0.8795496482877466
Sorbitol 1M (48H)	YOL013W-A	Y55	YPS	0.17858853485800005	-1.15863548512	0.8795496482877466
Sorbitol 1M (48H)	YOL014W	Y55	YPS	-0.608466188415	-0.9769021808920001	0.8795496482877466
Sorbitol 1M (48H)	YOL015W	Y55	YPS	0.572780512702	0.7331929289910001	0.8795496482877466
Sorbitol 1M (48H)	YOL016C	Y55	YPS	-0.906771878659	0.8100433115919999	0.8795496482877466
Sorbitol 1M (48H)	YOL017W	Y55	YPS	0.968276435126	-0.734328287996	0.8795496482877466
Sorbitol 1M (48H)	YOL018C	Y55	YPS	-0.461705313234	-0.0510062140098	0.8795496482877466
Sorbitol 1M (48H)	YOL019W	Y55	YPS	-0.229994815405	-0.833716616706	0.8795496482877466
Sorbitol 1M (48H)	YOL020W	Y55	YPS	1.1327666771	-0.6309730110339999	0.8795496482877466
Sorbitol 1M (48H)	YOL024W	Y55	YPS	0.6708927782940001	-0.791142275052	0.8795496482877466
Sorbitol 1M (48H)	YOL025W	Y55	YPS	0.326941895313	-0.647171491131	0.8795496482877466
Sorbitol 1M (48H)	YOL027C	Y55	YPS	-0.360066367103	-0.963397827958	0.8795496482877466
Sorbitol 1M (48H)	YOL028C	Y55	YPS	0.725699948605	-0.619529292547	0.8795496482877466
Sorbitol 1M (48H)	YOL029C	Y55	YPS	0.34919065232100005	0.363034121623	0.8795496482877466
Sorbitol 1M (48H)	YOL030W	Y55	YPS	0.1271381627	-1.58231567359	0.8795496482877466
Sorbitol 1M (48H)	YOL031C	Y55	YPS	-0.670192499753	-0.52768711352	0.8795496482877466
Sorbitol 1M (48H)	YOL032W	Y55	YPS	0.49182831338999994	-0.0562673807503	0.8795496482877466
Sorbitol 1M (48H)	YOL035C	Y55	YPS	-0.586217431406	0.3972064176	0.8795496482877466
Sorbitol 1M (48H)	YOL036W	Y55	YPS	-0.0319190849316	-0.285836841782	0.8795496482877466
Sorbitol 1M (48H)	YOL037C	Y55	YPS	0.10330794332	-0.823059414765	0.8795496482877466
Sorbitol 1M (48H)	YOL039W	Y55	YPS	-1.25200919926	0.43752041574199996	0.8795496482877466
Sorbitol 1M (48H)	YOL042W	Y55	YPS	-0.485418171118	-1.89702474025	0.8795496482877466
Sorbitol 1M (48H)	YOL046C	Y55	YPS	-0.467194070501	1.49963482374	0.8795496482877466
Sorbitol 1M (48H)	YOL049W	Y55	YPS	-0.446521588615	-2.1668051028599997	0.8795496482877466
Sorbitol 1M (48H)	YOL053W	Y55	YPS	0.142552071469	-1.39125958709	0.8795496482877466
Sorbitol 1M (48H)	YOL054W	Y55	YPS	-0.0914998206295	0.0353673083388	0.8795496482877466
Sorbitol 1M (48H)	YOL055C	Y55	YPS	0.177714483494	0.27237658046	0.8795496482877466
Sorbitol 1M (48H)	YOL056W	Y55	YPS	-0.0885638380067	0.462185133716	0.8795496482877466
Sorbitol 1M (48H)	YOL057W	Y55	YPS	-0.220178596119	-0.736984159202	0.8795496482877466
Sorbitol 1M (48H)	YOL058W	Y55	YPS	1.1068654487799998	-2.16387236227	0.4587559892991279
Sorbitol 1M (48H)	YOL060C	Y55	YPS	0.7184092709090001	-1.14968618473	0.8795496482877466
Sorbitol 1M (48H)	YOL062C	Y55	YPS	0.226656821027	-0.7260371197550001	0.8795496482877466
Sorbitol 1M (48H)	YOL064C	Y55	YPS	0.361990187872	1.09578807971	0.8795496482877466
Sorbitol 1M (48H)	YOL065C	Y55	YPS	0.350310449581	-0.299964961342	0.8795496482877466
Sorbitol 1M (48H)	YOL067C	Y55	YPS	0.475284881271	0.311708243427	0.8795496482877466
Sorbitol 1M (48H)	YOL068C	Y55	YPS	-0.7548470976459999	-1.4132865892200002	0.8795496482877466
Sorbitol 1M (48H)	YOL070C	Y55	YPS	0.915762028629	-0.717527438672	0.8795496482877466
Sorbitol 1M (48H)	YOL071W	Y55	YPS	1.02725998885	-1.28412799325	0.8795496482877466
Sorbitol 1M (48H)	YOL073C	Y55	YPS	-0.899120687195	1.10597778089	0.8795496482877466
Sorbitol 1M (48H)	YOL075C	Y55	YPS	1.15198543261	0.179302429926	0.8795496482877466
Sorbitol 1M (48H)	YOL080C	Y55	YPS	-0.369348948205	-0.020437758893400004	0.8795496482877466
Sorbitol 1M (48H)	YOL081W	Y55	YPS	-0.037756684656199996	-0.416038074692	0.8795496482877466
Sorbitol 1M (48H)	YOL082W	Y55	YPS	-0.130747190809	-1.81084184928	0.8795496482877466
Sorbitol 1M (48H)	YOL083W	Y55	YPS	1.3799118327000002	-1.95294716898	0.4183353644406061
Sorbitol 1M (48H)	YOL084W	Y55	YPS	1.3928267845200002	0.168995367256	0.8795496482877466
Sorbitol 1M (48H)	YOL085C	Y55	YPS	-0.796125275594	-1.03259507388	0.8795496482877466
Sorbitol 1M (48H)	YOL086C	Y55	YPS	-1.09289100145	-1.10611913341	0.8860367637263074
Sorbitol 1M (48H)	YOL087C	Y55	YPS	0.11949864254499999	-0.523975637254	0.8795496482877466
Sorbitol 1M (48H)	YOL088C	Y55	YPS	0.326677345642	-0.150990427886	0.8795496482877466
Sorbitol 1M (48H)	YOL089C	Y55	YPS	0.35768671687700004	-0.606344603799	0.8795496482877466
Sorbitol 1M (48H)	YOL090W	Y55	YPS	0.09185060830589999	0.228179278447	0.8795496482877466
Sorbitol 1M (48H)	YOL091W	Y55	YPS	0.510189876091	0.187471049423	0.8795496482877466
Sorbitol 1M (48H)	YOL092W	Y55	YPS	0.607497469767	-0.724157390597	0.8795496482877466
Sorbitol 1M (48H)	YOL093W	Y55	YPS	0.0515677336546	0.161844745267	0.8795496482877466
Sorbitol 1M (48H)	YOL095C	Y55	YPS	-1.2290160720899999	-0.372850340908	0.8795496482877466
Sorbitol 1M (48H)	YOL098C	Y55	YPS	1.24903949952	-0.123168620823	0.8795496482877466
Sorbitol 1M (48H)	YOL099C	Y55	YPS	0.279521366794	0.305222886052	0.8795496482877466
Sorbitol 1M (48H)	YOL101C	Y55	YPS	0.114949425654	-1.48281257701	0.8795496482877466
Sorbitol 1M (48H)	YOL104C	Y55	YPS	0.37098617349699997	0.68258807833	0.8795496482877466
Sorbitol 1M (48H)	YOL105C	Y55	YPS	0.129841367548	-0.961644537982	0.8795496482877466
Sorbitol 1M (48H)	YOL106W	Y55	YPS	0.724506233056	-1.2180768135200002	0.8795496482877466
Sorbitol 1M (48H)	YOL108C	Y55	YPS	-1.5407003245	-0.37693076022	0.8795496482877466
Sorbitol 1M (48H)	YOL109W	Y55	YPS	1.10493838598	0.888058231469	0.8795496482877466
Sorbitol 1M (48H)	YOL110W	Y55	YPS	0.7184151065629999	-2.37714932432	0.5960526825793677
Sorbitol 1M (48H)	YOL111C	Y55	YPS	1.38068473271	1.63400271396	0.8945280123116142
Sorbitol 1M (48H)	YOL112W	Y55	YPS	0.881830939705	-0.7906144725220001	0.8795496482877466
Sorbitol 1M (48H)	YOL113W	Y55	YPS	0.795992352353	0.945407801927	0.8795496482877466
Sorbitol 1M (48H)	YOL114C	Y55	YPS	0.2465998461	0.35519618921499996	0.8795496482877466
Sorbitol 1M (48H)	YOL115W	Y55	YPS	0.585306420897	0.965529787071	0.8795496482877466
Sorbitol 1M (48H)	YOL117W	Y55	YPS	-0.0114138918084	-1.59137779664	0.8795496482877466
Sorbitol 1M (48H)	YOL118C	Y55	YPS	1.2273691207100001	-1.16440111178	0.8795496482877466
Sorbitol 1M (48H)	YOL119C	Y55	YPS	1.12682987125	-1.8673951771000001	0.6741815834536746
Sorbitol 1M (48H)	YOL121C	Y55	YPS	0.5504740475550001	-1.02774110614	0.8795496482877466
Sorbitol 1M (48H)	YOL122C	Y55	YPS	-0.39087278724200003	0.0468570636558	0.8795496482877466
Sorbitol 1M (48H)	YOL124C	Y55	YPS	0.48447409189999996	-0.240596254425	0.8795496482877466
Sorbitol 1M (48H)	YOL126C	Y55	YPS	-0.012984331276700001	0.384009409137	0.8795496482877466
Sorbitol 1M (48H)	YOL128C	Y55	YPS	1.61215921074	-0.935718670229	0.8795496482877466
Sorbitol 1M (48H)	YOL129W	Y55	YPS	0.126229745815	0.166373213164	0.8795496482877466
Sorbitol 1M (48H)	YOL131W	Y55	YPS	1.24234989424	0.519228656516	0.8795496482877466
Sorbitol 1M (48H)	YOL132W	Y55	YPS	0.150725878215	-2.4535250736900003	0.8795496482877466
Sorbitol 1M (48H)	YOL136C	Y55	YPS	-0.3954070907940001	1.2074539771	0.8795496482877466
Sorbitol 1M (48H)	YOL137W	Y55	YPS	-0.64678374431	0.43203036166299996	0.8795496482877466
Sorbitol 1M (48H)	YOL138C	Y55	YPS	-0.201307386258	-0.14943425335000002	0.8795496482877466
Sorbitol 1M (48H)	YOL141W	Y55	YPS	-0.47089906270599996	1.04293650207	0.8795496482877466
Sorbitol 1M (48H)	YOL147C	Y55	YPS	0.304893495776	0.749998317158	0.8795496482877466
Sorbitol 1M (48H)	YOL150C	Y55	YPS	0.714275033894	-0.318451666412	0.8795496482877466
Sorbitol 1M (48H)	YOL151W	Y55	YPS	-0.452957018723	-2.1008751750599997	0.8795496482877466
Sorbitol 1M (48H)	YOL152W	Y55	YPS	0.17332736811799998	0.218840934425	0.8795496482877466
Sorbitol 1M (48H)	YOL153C	Y55	YPS	0.9543357049160001	0.21791890101300002	0.8795496482877466
Sorbitol 1M (48H)	YOL158C	Y55	YPS	-0.6632513129209999	0.9927122657619999	0.8795496482877466
Sorbitol 1M (48H)	YOL159C	Y55	YPS	0.640830728307	-0.954895279343	0.8795496482877466
Sorbitol 1M (48H)	YOL160W	Y55	YPS	0.965892894463	1.98931691308	0.8795496482877466
Sorbitol 1M (48H)	YOL162W	Y55	YPS	-0.419551138705	0.846769030619	0.8795496482877466
Sorbitol 1M (48H)	YOL163W	Y55	YPS	0.0565967710269	0.235210593721	0.8795496482877466
Sorbitol 1M (48H)	YOR001W	Y55	YPS	0.349905844201	0.7513580246580001	0.8795496482877466
Sorbitol 1M (48H)	YOR002W	Y55	YPS	0.600601022952	-0.012990166931200002	0.8795496482877466
Sorbitol 1M (48H)	YOR003W	Y55	YPS	1.39427726887	-0.799787473	0.8795496482877466
Sorbitol 1M (48H)	YOR005C	Y55	YPS	0.7143988794509999	-1.58998826246	0.8795496482877466
Sorbitol 1M (48H)	YOR006C	Y55	YPS	-0.172235452319	-0.39522359188	0.8795496482877466
Sorbitol 1M (48H)	YOR007C	Y55	YPS	0.772870192386	0.00782820631726	0.8795496482877466
Sorbitol 1M (48H)	YOR008C	Y55	YPS	-0.754688238163	-1.17501033167	0.8795496482877466
Sorbitol 1M (48H)	YOR008C-A	Y55	YPS	-0.304962875224	0.350053680782	0.8795496482877466
Sorbitol 1M (48H)	YOR009W	Y55	YPS	-0.17215699518599994	-0.446631169238	0.8795496482877466
Sorbitol 1M (48H)	YOR010C	Y55	YPS	-1.45328416521	-0.4947046426560001	0.8795496482877466
Sorbitol 1M (48H)	YOR011W	Y55	YPS	-0.94393916221	-0.529945511814	0.8795496482877466
Sorbitol 1M (48H)	YOR012W	Y55	YPS	3.09117147986	1.0353384799	0.8795496482877466
Sorbitol 1M (48H)	YOR013W	Y55	YPS	-0.9199111789830001	-0.537677105628	0.8795496482877466
Sorbitol 1M (48H)	YOR014W	Y55	YPS	-0.36831474054499996	-0.00751567459814	0.8795496482877466
Sorbitol 1M (48H)	YOR015W	Y55	YPS	0.49658177818899996	0.177448637011	0.8795496482877466
Sorbitol 1M (48H)	YOR016C	Y55	YPS	0.293817423523	1.14839066943	0.8795496482877466
Sorbitol 1M (48H)	YOR018W	Y55	YPS	0.8882696118440001	0.250533077237	0.8795496482877466
Sorbitol 1M (48H)	YOR021C	Y55	YPS	1.6229532263600002	1.25326127135	0.8795496482877466
Sorbitol 1M (48H)	YOR022C	Y55	YPS	-2.3658929951900003	-0.860421868539	0.8795496482877466
Sorbitol 1M (48H)	YOR023C	Y55	YPS	1.1201305398799999	-0.21451023037500005	0.8795496482877466
Sorbitol 1M (48H)	YOR024W	Y55	YPS	0.268765607133	0.976812700856	0.8795496482877466
Sorbitol 1M (48H)	YOR025W	Y55	YPS	-0.027705742377999998	-1.76311008586	0.8795496482877466
Sorbitol 1M (48H)	YOR026W	Y55	YPS	1.3491566366299999	-0.5211226506059999	0.8795496482877466
Sorbitol 1M (48H)	YOR027W	Y55	YPS	-0.09078008990700001	0.775104599656	0.8795496482877466
Sorbitol 1M (48H)	YOR028C	Y55	YPS	-0.281751235222	0.710128477164	0.8795496482877466
Sorbitol 1M (48H)	YOR029W	Y55	YPS	-0.16288154655099998	0.696155326652	0.8795496482877466
Sorbitol 1M (48H)	YOR030W	Y55	YPS	0.6021370969	-0.00928971356807	0.8795496482877466
Sorbitol 1M (48H)	YOR031W	Y55	YPS	0.0717681759314	-0.8191624943670001	0.8795496482877466
Sorbitol 1M (48H)	YOR032C	Y55	YPS	0.670845444652	0.473546504634	0.8795496482877466
Sorbitol 1M (48H)	YOR033C	Y55	YPS	0.49968894001	-0.0909979543419	0.8795496482877466
Sorbitol 1M (48H)	YOR034C	Y55	YPS	0.637920033521	0.143052640945	0.8795496482877466
Sorbitol 1M (48H)	YOR035C	Y55	YPS	-0.765174260905	-0.8145400075920001	0.8795496482877466
Sorbitol 1M (48H)	YOR037W	Y55	YPS	-0.526481078255	0.07217407812260003	0.8795496482877466
Sorbitol 1M (48H)	YOR038C	Y55	YPS	0.6916819732699999	1.17108228778	0.8795496482877466
Sorbitol 1M (48H)	YOR039W	Y55	YPS	-0.351274629386	0.24033883722	0.8795496482877466
Sorbitol 1M (48H)	YOR040W	Y55	YPS	0.437888061976	0.658397345183	0.8795496482877466
Sorbitol 1M (48H)	YOR041C	Y55	YPS	0.326887429204	-0.17749726746599995	0.8795496482877466
Sorbitol 1M (48H)	YOR042W	Y55	YPS	0.7630520278820001	-1.3683189808200005	0.8795496482877466
Sorbitol 1M (48H)	YOR043W	Y55	YPS	-0.650672883835	2.15862092162	0.8199512029351291
Sorbitol 1M (48H)	YOR044W	Y55	YPS	-1.0000399026	-0.9337682648119999	0.8795496482877466
Sorbitol 1M (48H)	YOR045W	Y55	YPS	1.8394287754900005	-0.594839935143	0.8795496482877466
Sorbitol 1M (48H)	YOR047C	Y55	YPS	1.7349336006799998	-2.9028840872099995	0.018815114220794942
Sorbitol 1M (48H)	YOR049C	Y55	YPS	2.30741908863	0.0529494869605	0.8795496482877466
Sorbitol 1M (48H)	YOR050C	Y55	YPS	0.167980611778	0.20324547195999998	0.8795496482877466
Sorbitol 1M (48H)	YOR051C	Y55	YPS	-0.026578164246200003	-0.733826421708	0.8795496482877466
Sorbitol 1M (48H)	YOR052C	Y55	YPS	0.363301913324	-0.488529223376	0.8795496482877466
Sorbitol 1M (48H)	YOR053W	Y55	YPS	0.271476592854	0.40430322188600004	0.8795496482877466
Sorbitol 1M (48H)	YOR055W	Y55	YPS	-0.084510003343	0.22502802501400002	0.8795496482877466
Sorbitol 1M (48H)	YOR058C	Y55	YPS	0.497726863284	0.10862941182399999	0.8795496482877466
Sorbitol 1M (48H)	YOR059C	Y55	YPS	1.10873610025	1.18883175516	0.8799769441818829
Sorbitol 1M (48H)	YOR061W	Y55	YPS	-0.493959624097	-1.12457471499	0.8795496482877466
Sorbitol 1M (48H)	YOR062C	Y55	YPS	0.707913522076	1.6092368446399998	0.8795496482877466
Sorbitol 1M (48H)	YOR064C	Y55	YPS	-1.01846889954	-1.5408799329700005	0.8795496482877466
Sorbitol 1M (48H)	YOR065W	Y55	YPS	-0.301145060364	-1.0481872943100001	0.8795496482877466
Sorbitol 1M (48H)	YOR066W	Y55	YPS	0.614139741407	0.119044758306	0.8795496482877466
Sorbitol 1M (48H)	YOR067C	Y55	YPS	-0.219357714052	-0.41902917182899996	0.8795496482877466
Sorbitol 1M (48H)	YOR069W	Y55	YPS	0.24085107800500002	0.24213427359	0.8795496482877466
Sorbitol 1M (48H)	YOR070C	Y55	YPS	1.29809271449	-0.277709071867	0.8795496482877466
Sorbitol 1M (48H)	YOR071C	Y55	YPS	0.848229241057	0.841472849951	0.8795496482877466
Sorbitol 1M (48H)	YOR072W	Y55	YPS	0.873842577092	0.61360156438	0.8795496482877466
Sorbitol 1M (48H)	YOR076C	Y55	YPS	-1.5268432386700002	0.222200974608	0.8795496482877466
Sorbitol 1M (48H)	YOR078W	Y55	YPS	1.19611270677	-0.8176555986920001	0.8795496482877466
Sorbitol 1M (48H)	YOR079C	Y55	YPS	0.39589923099	-0.062082934669	0.8795496482877466
Sorbitol 1M (48H)	YOR080W	Y55	YPS	-0.544803736593	-0.7202261046780001	0.8795496482877466
Sorbitol 1M (48H)	YOR082C	Y55	YPS	1.28008907193	0.42239439926100003	0.8795496482877466
Sorbitol 1M (48H)	YOR083W	Y55	YPS	0.5918378151020001	-1.17087609465	0.8795496482877466
Sorbitol 1M (48H)	YOR084W	Y55	YPS	-0.0755483832394	-0.15274566308	0.8795496482877466
Sorbitol 1M (48H)	YOR086C	Y55	YPS	-0.0351098911345	0.588001844873	0.8795496482877466
Sorbitol 1M (48H)	YOR087W	Y55	YPS	0.521754846511	-1.86861871933	0.8795496482877466
Sorbitol 1M (48H)	YOR088W	Y55	YPS	-1.5025377376499998	-0.299894285082	0.8795496482877466
Sorbitol 1M (48H)	YOR089C	Y55	YPS	0.179487225652	0.11591619908399999	0.8795496482877466
Sorbitol 1M (48H)	YOR090C	Y55	YPS	-0.705397058172	0.21191336412	0.8795496482877466
Sorbitol 1M (48H)	YOR091W	Y55	YPS	0.487970297355	-1.03894037554	0.8795496482877466
Sorbitol 1M (48H)	YOR092W	Y55	YPS	0.19592367077199999	-1.04023394563	0.8795496482877466
Sorbitol 1M (48H)	YOR093C	Y55	YPS	1.5452080434	0.948635567276	0.8795496482877466
Sorbitol 1M (48H)	YOR094W	Y55	YPS	-0.293428379889	1.34558391926	0.8795496482877466
Sorbitol 1M (48H)	YOR097C	Y55	YPS	0.49235935795	-2.25745421474	0.8692888568140223
Sorbitol 1M (48H)	YOR099W	Y55	YPS	0.278601927006	-1.04878836673	0.8795496482877466
Sorbitol 1M (48H)	YOR100C	Y55	YPS	1.1124475765200001	-0.501312548775	0.8795496482877466
Sorbitol 1M (48H)	YOR101W	Y55	YPS	0.201046727023	0.5744786881639999	0.8795496482877466
Sorbitol 1M (48H)	YOR104W	Y55	YPS	-0.9276544441069999	0.182744817679	0.8795496482877466
Sorbitol 1M (48H)	YOR106W	Y55	YPS	-1.01616900325	0.457269567403	0.8795496482877466
Sorbitol 1M (48H)	YOR107W	Y55	YPS	1.29837866156	-0.225702367312	0.8795496482877466
Sorbitol 1M (48H)	YOR108W	Y55	YPS	0.7138665380789999	-0.413480761206	0.8795496482877466
Sorbitol 1M (48H)	YOR109W	Y55	YPS	0.708161213189	1.22427946585	0.8795496482877466
Sorbitol 1M (48H)	YOR111W	Y55	YPS	0.18891504971	0.453982148698	0.8795496482877466
Sorbitol 1M (48H)	YOR112W	Y55	YPS	0.271264564074	1.1977609549600001	0.8795496482877466
Sorbitol 1M (48H)	YOR113W	Y55	YPS	-1.39749984697	1.1526370807	0.8795496482877466
Sorbitol 1M (48H)	YOR114W	Y55	YPS	-0.7776956302570001	-0.17113056839899998	0.8795496482877466
Sorbitol 1M (48H)	YOR115C	Y55	YPS	0.643710299603	0.470386821922	0.8795496482877466
Sorbitol 1M (48H)	YOR118W	Y55	YPS	1.04613184711	-0.357846224766	0.8795496482877466
Sorbitol 1M (48H)	YOR120W	Y55	YPS	-0.466763528879	0.954109411203	0.8795496482877466
Sorbitol 1M (48H)	YOR121C	Y55	YPS	-0.00980325116463	-0.7850252123170001	0.8795496482877466
Sorbitol 1M (48H)	YOR123C	Y55	YPS	0.308433792843	-3.0734129347900003	0.8795496482877466
Sorbitol 1M (48H)	YOR124C	Y55	YPS	0.122714088178	-0.29776881003	0.8795496482877466
Sorbitol 1M (48H)	YOR125C	Y55	YPS	0.5142132356710001	1.54860633954	0.8795496482877466
Sorbitol 1M (48H)	YOR126C	Y55	YPS	0.7060538935070001	-0.0377994794559	0.8795496482877466
Sorbitol 1M (48H)	YOR127W	Y55	YPS	0.34512514634900004	-2.6608023345099996	0.8795496482877466
Sorbitol 1M (48H)	YOR128C	Y55	YPS	-0.882053991388	-3.5817496663699995	0.8795496482877466
Sorbitol 1M (48H)	YOR129C	Y55	YPS	0.393094874797	-1.84570275249	0.8795496482877466
Sorbitol 1M (48H)	YOR131C	Y55	YPS	0.14136808201099998	-0.43529119571999997	0.8795496482877466
Sorbitol 1M (48H)	YOR132W	Y55	YPS	-0.117688941242	0.309155468784	0.8795496482877466
Sorbitol 1M (48H)	YOR133W	Y55	YPS	-0.521343108665	0.9702359182279999	0.8795496482877466
Sorbitol 1M (48H)	YOR134W	Y55	YPS	-0.44012182084	-0.834154290794	0.8795496482877466
Sorbitol 1M (48H)	YOR135C	Y55	YPS	-1.9682288029099997	-1.17662615956	0.8795496482877466
Sorbitol 1M (48H)	YOR136W	Y55	YPS	1.8978371930400002	-1.5159668754799998	0.3638161239464541
Sorbitol 1M (48H)	YOR137C	Y55	YPS	-0.509622520792	0.6749595810789999	0.8795496482877466
Sorbitol 1M (48H)	YOR138C	Y55	YPS	0.738394442375	-1.5855025893599999	0.8795496482877466
Sorbitol 1M (48H)	YOR139C	Y55	YPS	-0.510516672744	-1.35009423179	0.8795496482877466
Sorbitol 1M (48H)	YOR140W	Y55	YPS	0.201256810585	0.313574356057	0.8795496482877466
Sorbitol 1M (48H)	YOR141C	Y55	YPS	0.5622666085	0.56284693192	0.8795496482877466
Sorbitol 1M (48H)	YOR142W	Y55	YPS	0.329120539662	-0.253011285184	0.8795496482877466
Sorbitol 1M (48H)	YOR144C	Y55	YPS	-0.602567638521	0.158372530836	0.8795496482877466
Sorbitol 1M (48H)	YOR152C	Y55	YPS	0.324522692317	-0.714297728106	0.8795496482877466
Sorbitol 1M (48H)	YOR153W	Y55	YPS	-0.596313113702	1.7519049808000002	0.8795496482877466
Sorbitol 1M (48H)	YOR154W	Y55	YPS	0.056558515069599996	-1.8396213520900002	0.8795496482877466
Sorbitol 1M (48H)	YOR155C	Y55	YPS	-0.357439674169	0.39578511152400003	0.8795496482877466
Sorbitol 1M (48H)	YOR156C	Y55	YPS	-0.957313185527	-0.524037884235	0.8795496482877466
Sorbitol 1M (48H)	YOR158W	Y55	YPS	-0.364016456798	-0.932077221817	0.8795496482877466
Sorbitol 1M (48H)	YOR161C	Y55	YPS	-0.116995146762	-0.359174808776	0.8795496482877466
Sorbitol 1M (48H)	YOR162C	Y55	YPS	-0.7558488850030001	-0.262951350026	0.8795496482877466
Sorbitol 1M (48H)	YOR163W	Y55	YPS	0.4260669711640001	-0.210839603691	0.8795496482877466
Sorbitol 1M (48H)	YOR164C	Y55	YPS	0.9933691010969999	0.123732734092	0.8795496482877466
Sorbitol 1M (48H)	YOR165W	Y55	YPS	0.557052775402	0.199120961036	0.8795496482877466
Sorbitol 1M (48H)	YOR166C	Y55	YPS	0.59624438266	-0.430365903317	0.8795496482877466
Sorbitol 1M (48H)	YOR167C	Y55	YPS	0.5487129767059999	-0.8095077281890001	0.8795496482877466
Sorbitol 1M (48H)	YOR170W	Y55	YPS	-0.862197852727	-1.1627256305299998	0.8795496482877466
Sorbitol 1M (48H)	YOR171C	Y55	YPS	0.829346359887	-1.4095154596000001	0.8795496482877466
Sorbitol 1M (48H)	YOR172W	Y55	YPS	0.12480584611500001	1.0797024222700002	0.8795496482877466
Sorbitol 1M (48H)	YOR173W	Y55	YPS	-1.68576237581	-0.08980748082260001	0.8795496482877466
Sorbitol 1M (48H)	YOR175C	Y55	YPS	0.163347750506	-0.162078819854	0.8795496482877466
Sorbitol 1M (48H)	YOR177C	Y55	YPS	-0.676705738588	-1.72785689698	0.8795496482877466
Sorbitol 1M (48H)	YOR178C	Y55	YPS	1.0121047940899999	-0.268023830605	0.8795496482877466
Sorbitol 1M (48H)	YOR179C	Y55	YPS	-0.925699499847	-0.436464810682	0.8795496482877466
Sorbitol 1M (48H)	YOR180C	Y55	YPS	0.757340867339	-0.278098115501	0.8795496482877466
Sorbitol 1M (48H)	YOR182C	Y55	YPS	0.32469322311	1.09261607729	0.8795496482877466
Sorbitol 1M (48H)	YOR184W	Y55	YPS	0.477556896092	-1.9436976565900002	0.8795496482877466
Sorbitol 1M (48H)	YOR185C	Y55	YPS	0.66368055773	0.47889261256800003	0.8795496482877466
Sorbitol 1M (48H)	YOR186W	Y55	YPS	0.0682564087306	0.693105224563	0.8795496482877466
Sorbitol 1M (48H)	YOR188W	Y55	YPS	-0.847084155962	0.162624777753	0.8795496482877466
Sorbitol 1M (48H)	YOR189W	Y55	YPS	-0.08126862146769999	-0.703580224402	0.8795496482877466
Sorbitol 1M (48H)	YOR191W	Y55	YPS	0.7014878180580001	-0.685817788897	0.8795496482877466
Sorbitol 1M (48H)	YOR192C	Y55	YPS	-0.40812881761799996	-1.57540561025	0.8795496482877466
Sorbitol 1M (48H)	YOR195W	Y55	YPS	1.36278548353	-1.00481281958	0.8795496482877466
Sorbitol 1M (48H)	YOR197W	Y55	YPS	0.544501579371	1.05697125116	0.8795496482877466
Sorbitol 1M (48H)	YOR202W	Y55	YPS	-0.768274938666	0.8811540037819999	0.8795496482877466
Sorbitol 1M (48H)	YOR208W	Y55	YPS	-0.598554005033	-0.663665644391	0.8795496482877466
Sorbitol 1M (48H)	YOR209C	Y55	YPS	-0.7752005637530001	-0.202204780239	0.8795496482877466
Sorbitol 1M (48H)	YOR213C	Y55	YPS	-0.1994918493	-1.27321078048	0.8795496482877466
Sorbitol 1M (48H)	YOR214C	Y55	YPS	0.673500019046	-0.0953247679554	0.8795496482877466
Sorbitol 1M (48H)	YOR215C	Y55	YPS	0.267714540916	0.109332932395	0.8795496482877466
Sorbitol 1M (48H)	YOR216C	Y55	YPS	0.571915539023	-0.371333719143	0.8795496482877466
Sorbitol 1M (48H)	YOR219C	Y55	YPS	-0.507115134573	1.39429477584	0.8795496482877466
Sorbitol 1M (48H)	YOR220W	Y55	YPS	0.485700227752	0.43815909570699996	0.8795496482877466
Sorbitol 1M (48H)	YOR221C	Y55	YPS	-1.10593563449	-0.836606562499	0.8795496482877466
Sorbitol 1M (48H)	YOR222W	Y55	YPS	1.39882713417	-0.22322999501999996	0.8795496482877466
Sorbitol 1M (48H)	YOR223W	Y55	YPS	0.82795163846	-0.126037817622	0.8795496482877466
Sorbitol 1M (48H)	YOR225W	Y55	YPS	0.388771303214	0.350598990276	0.8795496482877466
Sorbitol 1M (48H)	YOR226C	Y55	YPS	0.6325227015079999	-1.50335602609	0.8795496482877466
Sorbitol 1M (48H)	YOR227W	Y55	YPS	-0.131559643597	0.8389952904100001	0.8795496482877466
Sorbitol 1M (48H)	YOR228C	Y55	YPS	0.849057903997	0.43804951508400003	0.8795496482877466
Sorbitol 1M (48H)	YOR229W	Y55	YPS	-0.354656715376	1.96782938478	0.8795496482877466
Sorbitol 1M (48H)	YOR230W	Y55	YPS	0.149162571213	0.267838386472	0.8795496482877466
Sorbitol 1M (48H)	YOR231W	Y55	YPS	0.24089776324099998	0.671718199203	0.8795496482877466
Sorbitol 1M (48H)	YOR233W	Y55	YPS	-0.5689445424740001	0.200027432702	0.8795496482877466
Sorbitol 1M (48H)	YOR234C	Y55	YPS	-0.407543955355	-0.670296244722	0.8795496482877466
Sorbitol 1M (48H)	YOR235W	Y55	YPS	-1.8131819467400003	-0.767334749884	0.8795496482877466
Sorbitol 1M (48H)	YOR237W	Y55	YPS	0.699397356933	-1.11794346625	0.8795496482877466
Sorbitol 1M (48H)	YOR238W	Y55	YPS	0.845347724543	1.05954023595	0.8795496482877466
Sorbitol 1M (48H)	YOR239W	Y55	YPS	0.11389511740700001	-0.281790787991	0.8795496482877466
Sorbitol 1M (48H)	YOR240W	Y55	YPS	-0.122019645292	1.03819081814	0.8795496482877466
Sorbitol 1M (48H)	YOR242C	Y55	YPS	-0.013405146807200001	-0.713908684472	0.8795496482877466
Sorbitol 1M (48H)	YOR243C	Y55	YPS	-0.0730760109468	-1.15409145548	0.8795496482877466
Sorbitol 1M (48H)	YOR245C	Y55	YPS	0.976704417045	1.9965343208900002	0.8795496482877466
Sorbitol 1M (48H)	YOR246C	Y55	YPS	-1.09416447095	-1.8586365080900002	0.8795496482877466
Sorbitol 1M (48H)	YOR247W	Y55	YPS	0.846096633538	-1.5570544220500002	0.8795496482877466
Sorbitol 1M (48H)	YOR248W	Y55	YPS	-0.5222385574289999	-0.739257470836	0.8795496482877466
Sorbitol 1M (48H)	YOR251C	Y55	YPS	-1.53946640777	-1.5775200624	0.926450078105772
Sorbitol 1M (48H)	YOR252W	Y55	YPS	-0.215432912193	0.0843991259074	0.8795496482877466
Sorbitol 1M (48H)	YOR253W	Y55	YPS	-0.295716604861	1.3419684071	0.8795496482877466
Sorbitol 1M (48H)	YOR255W	Y55	YPS	-1.5254459236200002	-0.679931558718	0.8795496482877466
Sorbitol 1M (48H)	YOR263C	Y55	YPS	-0.7537474009749999	1.4250823922	0.8795496482877466
Sorbitol 1M (48H)	YOR264W	Y55	YPS	-1.21233258427	-0.278534492777	0.8795496482877466
Sorbitol 1M (48H)	YOR265W	Y55	YPS	0.58016974812	-0.9413345150820001	0.8795496482877466
Sorbitol 1M (48H)	YOR266W	Y55	YPS	-0.026299349641999998	0.418448200003	0.8795496482877466
Sorbitol 1M (48H)	YOR267C	Y55	YPS	0.81972920126	0.907671866265	0.8795496482877466
Sorbitol 1M (48H)	YOR268C	Y55	YPS	-0.6723393722050001	-1.45608463097	0.8795496482877466
Sorbitol 1M (48H)	YOR269W	Y55	YPS	0.770618278153	0.664345173938	0.8795496482877466
Sorbitol 1M (48H)	YOR270C	Y55	YPS	1.36675632222	2.2556166319799997	0.8795496482877466
Sorbitol 1M (48H)	YOR271C	Y55	YPS	-0.101140321874	0.40097300838100003	0.8795496482877466
Sorbitol 1M (48H)	YOR273C	Y55	YPS	0.428978314357	0.7375956061139999	0.8795496482877466
Sorbitol 1M (48H)	YOR274W	Y55	YPS	0.243823371367	-0.911839820395	0.8795496482877466
Sorbitol 1M (48H)	YOR275C	Y55	YPS	1.96853549898	-0.41491503540200003	0.8795496482877466
Sorbitol 1M (48H)	YOR276W	Y55	YPS	-1.5031427005000002	0.445847246316	0.8795496482877466
Sorbitol 1M (48H)	YOR277C	Y55	YPS	-0.0446881453976	0.249242749185	0.8795496482877466
Sorbitol 1M (48H)	YOR279C	Y55	YPS	1.6509766877	-0.311057243747	0.8795496482877466
Sorbitol 1M (48H)	YOR280C	Y55	YPS	-0.0376931408627	0.327430145073	0.8795496482877466
Sorbitol 1M (48H)	YOR283W	Y55	YPS	0.728281253115	-0.687679362684	0.8795496482877466
Sorbitol 1M (48H)	YOR284W	Y55	YPS	-0.646416098076	-0.7294016987809999	0.8795496482877466
Sorbitol 1M (48H)	YOR286W	Y55	YPS	-1.70312539318	0.833236147818	0.8795496482877466
Sorbitol 1M (48H)	YOR288C	Y55	YPS	-0.973230905802	0.32508939921	0.8795496482877466
Sorbitol 1M (48H)	YOR289W	Y55	YPS	0.973230257396	0.8084988083660001	0.8795496482877466
Sorbitol 1M (48H)	YOR291W	Y55	YPS	-2.21411345713	-0.772449376856	0.8795496482877466
Sorbitol 1M (48H)	YOR292C	Y55	YPS	-0.555634711357	0.7987973569519999	0.8795496482877466
Sorbitol 1M (48H)	YOR293W	Y55	YPS	1.51898001842	-1.0948355712200002	0.8795496482877466
Sorbitol 1M (48H)	YOR296W	Y55	YPS	-0.0714588862425	-0.589668896844	0.8795496482877466
Sorbitol 1M (48H)	YOR298C-A	Y55	YPS	-1.6288485342200003	0.28844019209800004	0.8795496482877466
Sorbitol 1M (48H)	YOR298W	Y55	YPS	-1.05387251861	-2.81467946616	0.8795496482877466
Sorbitol 1M (48H)	YOR299W	Y55	YPS	1.30509420308	0.622189702596	0.8795496482877466
Sorbitol 1M (48H)	YOR300W	Y55	YPS	0.428566576511	-0.16306310024700002	0.8795496482877466
Sorbitol 1M (48H)	YOR301W	Y55	YPS	0.508917703409	0.0677934468065	0.8795496482877466
Sorbitol 1M (48H)	YOR302W	Y55	YPS	-0.340177159733	0.685625860704	0.8795496482877466
Sorbitol 1M (48H)	YOR303W	Y55	YPS	-0.8440359990909999	0.35457566461900003	0.8795496482877466
Sorbitol 1M (48H)	YOR304C-A	Y55	YPS	-0.13776748318	-0.2872198919	0.8795496482877466
Sorbitol 1M (48H)	YOR304W	Y55	YPS	-0.0819682516024	-2.57408710217	0.8795496482877466
Sorbitol 1M (48H)	YOR306C	Y55	YPS	-0.810798056241	-0.8487382398109999	0.8795496482877466
Sorbitol 1M (48H)	YOR307C	Y55	YPS	-0.784205627062	1.43593670958	0.8795496482877466
Sorbitol 1M (48H)	YOR308C	Y55	YPS	-0.134451534608	0.7693519411249999	0.8795496482877466
Sorbitol 1M (48H)	YOR309C	Y55	YPS	-0.566536362381	-2.7169335499900003	0.8795496482877466
Sorbitol 1M (48H)	YOR311C	Y55	YPS	0.344405415626	2.122924223	0.8795496482877466
Sorbitol 1M (48H)	YOR312C	Y55	YPS	-0.702684775638	-1.4349498355599999	0.8795496482877466
Sorbitol 1M (48H)	YOR313C	Y55	YPS	0.497708707914	0.421913930374	0.8795496482877466
Sorbitol 1M (48H)	YOR314W	Y55	YPS	0.580428462136	0.801621813733	0.8795496482877466
Sorbitol 1M (48H)	YOR315W	Y55	YPS	-0.666067340423	0.18545710021200001	0.8795496482877466
Sorbitol 1M (48H)	YOR316C	Y55	YPS	0.11485086793400001	-1.27215128499	0.8795496482877466
Sorbitol 1M (48H)	YOR317W	Y55	YPS	-0.716956841343	-1.12836789042	0.8795496482877466
Sorbitol 1M (48H)	YOR318C	Y55	YPS	-0.34795673559600004	-1.10122172247	0.8795496482877466
Sorbitol 1M (48H)	YOR320C	Y55	YPS	0.84254012632	-1.4311819479700003	0.8795496482877466
Sorbitol 1M (48H)	YOR321W	Y55	YPS	1.5310235125100002	-0.08430251340500003	0.8795496482877466
Sorbitol 1M (48H)	YOR322C	Y55	YPS	-0.0048098761253599995	-1.4421406587299999	0.8795496482877466
Sorbitol 1M (48H)	YOR324C	Y55	YPS	-1.04200279735	0.0348868394511	0.8795496482877466
Sorbitol 1M (48H)	YOR327C	Y55	YPS	0.606691501039	0.331696008517	0.8795496482877466
Sorbitol 1M (48H)	YOR328W	Y55	YPS	0.222311203638	0.5877794415959999	0.8795496482877466
Sorbitol 1M (48H)	YOR333C	Y55	YPS	-0.564021195288	-1.93816156568	0.8795496482877466
Sorbitol 1M (48H)	YOR334W	Y55	YPS	-0.951956703096	-1.30214784596	0.8795496482877466
Sorbitol 1M (48H)	YOR337W	Y55	YPS	0.8015115847040001	-1.96165591072	0.8553944166901499
Sorbitol 1M (48H)	YOR338W	Y55	YPS	0.7423062761120001	1.32718928785	0.8795496482877466
Sorbitol 1M (48H)	YOR339C	Y55	YPS	-0.16902519393399998	-0.214889547918	0.8795496482877466
Sorbitol 1M (48H)	YOR342C	Y55	YPS	-0.1940530193	-0.5962249304789999	0.8795496482877466
Sorbitol 1M (48H)	YOR343C	Y55	YPS	0.171997487296	-3.0201586969800003	0.8795496482877466
Sorbitol 1M (48H)	YOR344C	Y55	YPS	-0.573955424476	1.48984648591	0.8795496482877466
Sorbitol 1M (48H)	YOR345C	Y55	YPS	-0.12853288412699998	-0.607044233934	0.8795496482877466
Sorbitol 1M (48H)	YOR346W	Y55	YPS	0.7755507030230001	0.308722981944	0.8795496482877466
Sorbitol 1M (48H)	YOR347C	Y55	YPS	0.41506287198299996	2.38501838022	0.8795496482877466
Sorbitol 1M (48H)	YOR348C	Y55	YPS	-0.442407452188	1.8153152026599997	0.8795496482877466
Sorbitol 1M (48H)	YOR349W	Y55	YPS	0.758013264419	0.6246419743	0.8795496482877466
Sorbitol 1M (48H)	YOR350C	Y55	YPS	-0.34175797369800004	-0.162344017931	0.8795496482877466
Sorbitol 1M (48H)	YOR351C	Y55	YPS	0.0777464797701	1.6001837992899999	0.8795496482877466
Sorbitol 1M (48H)	YOR352W	Y55	YPS	-0.30093886723900004	0.08720088847650001	0.8795496482877466
Sorbitol 1M (48H)	YOR354C	Y55	YPS	-1.6418231394100002	-0.394686063259	0.8795496482877466
Sorbitol 1M (48H)	YOR355W	Y55	YPS	-0.9194417329979999	0.4333070731880001	0.8795496482877466
Sorbitol 1M (48H)	YOR356W	Y55	YPS	1.60137751484	-0.570142148459	0.8795496482877466
Sorbitol 1M (48H)	YOR357C	Y55	YPS	0.321561421858	-0.442744623337	0.8795496482877466
Sorbitol 1M (48H)	YOR358W	Y55	YPS	0.769005692291	1.68577923437	0.8795496482877466
Sorbitol 1M (48H)	YOR359W	Y55	YPS	-0.728844717978	0.125780400418	0.8795496482877466
Sorbitol 1M (48H)	YOR360C	Y55	YPS	-0.28061911824700003	1.1220738128299999	0.8795496482877466
Sorbitol 1M (48H)	YOR363C	Y55	YPS	1.15881898404	1.81082110029	0.8795496482877466
Sorbitol 1M (48H)	YOR364W	Y55	YPS	-0.521175171497	0.521271783999	0.8795496482877466
Sorbitol 1M (48H)	YOR365C	Y55	YPS	-0.014527537690600001	-1.3428482941100002	0.8795496482877466
Sorbitol 1M (48H)	YOR366W	Y55	YPS	-0.058648327788899994	-0.914083305349	0.8795496482877466
Sorbitol 1M (48H)	YOR367W	Y55	YPS	-0.326884187174	0.920552452573	0.8795496482877466
Sorbitol 1M (48H)	YOR368W	Y55	YPS	-0.0799387406463	-1.76823314211	0.8795496482877466
Sorbitol 1M (48H)	YOR371C	Y55	YPS	1.1028168013600002	1.61213846175	0.8795496482877466
Sorbitol 1M (48H)	YOR374W	Y55	YPS	-0.631795838319	0.579468172767	0.8795496482877466
Sorbitol 1M (48H)	YOR375C	Y55	YPS	0.165086127143	-0.660786073095	0.8795496482877466
Sorbitol 1M (48H)	YOR376W	Y55	YPS	-0.115463611657	0.7861119408670001	0.8795496482877466
Sorbitol 1M (48H)	YOR377W	Y55	YPS	-0.780854664563	-1.48318022325	0.8795496482877466
Sorbitol 1M (48H)	YOR378W	Y55	YPS	0.185080376294	0.779255046822	0.8795496482877466
Sorbitol 1M (48H)	YOR379C	Y55	YPS	-0.24013005047	-1.16123818703	0.8795496482877466
Sorbitol 1M (48H)	YOR380W	Y55	YPS	0.15168681599	0.315507254511	0.8795496482877466
Sorbitol 1M (48H)	YOR381W	Y55	YPS	-0.195788802313	0.035633154821900014	0.8795496482877466
Sorbitol 1M (48H)	YOR382W	Y55	YPS	0.927416479084	-0.8340518426369999	0.8795496482877466
Sorbitol 1M (48H)	YOR383C	Y55	YPS	-0.272549704877	-1.6383437925100002	0.8795496482877466
Sorbitol 1M (48H)	YOR384W	Y55	YPS	0.196088365911	-0.249424302881	0.8795496482877466
Sorbitol 1M (48H)	YOR385W	Y55	YPS	0.807035355897	0.505641307607	0.8795496482877466
Sorbitol 1M (48H)	YOR386W	Y55	YPS	0.171399008506	-0.92229407124	0.8795496482877466
Sorbitol 1M (48H)	YPL001W	Y55	YPS	-0.44231019127899995	-2.83760580749	0.8795496482877466
Sorbitol 1M (48H)	YPL003W	Y55	YPS	0.558470839447	0.47580230930399997	0.8795496482877466
Sorbitol 1M (48H)	YPL004C	Y55	YPS	-0.0016203667346	0.8049403559289999	0.8795496482877466
Sorbitol 1M (48H)	YPL008W	Y55	YPS	0.63283653004	0.951714199231	0.8795496482877466
Sorbitol 1M (48H)	YPL009C	Y55	YPS	0.477692412958	0.9664926700650001	0.8795496482877466
Sorbitol 1M (48H)	YPL014W	Y55	YPS	-0.129303190522	-0.878917002888	0.8795496482877466
Sorbitol 1M (48H)	YPL015C	Y55	YPS	-0.312485033882	0.51560925391	0.8795496482877466
Sorbitol 1M (48H)	YPL017C	Y55	YPS	-0.291904625657	-0.8515503768770001	0.8795496482877466
Sorbitol 1M (48H)	YPL019C	Y55	YPS	-0.923424891402	1.153290674	0.8795496482877466
Sorbitol 1M (48H)	YPL021W	Y55	YPS	-0.125263620791	0.42417686751	0.8795496482877466
Sorbitol 1M (48H)	YPL022W	Y55	YPS	-0.253892469014	1.50986213246	0.8795496482877466
Sorbitol 1M (48H)	YPL023C	Y55	YPS	-0.408957480557	0.5315587460819999	0.8795496482877466
Sorbitol 1M (48H)	YPL024W	Y55	YPS	0.0109930762779	-1.7781829330400003	0.8795496482877466
Sorbitol 1M (48H)	YPL025C	Y55	YPS	-0.374088796476	0.525657602564	0.8795496482877466
Sorbitol 1M (48H)	YPL026C	Y55	YPS	-0.14488763008400002	0.827797317818	0.8795496482877466
Sorbitol 1M (48H)	YPL027W	Y55	YPS	0.623220668225	0.79162598597	0.8795496482877466
Sorbitol 1M (48H)	YPL030W	Y55	YPS	0.28110996163199997	1.50014576771	0.8795496482877466
Sorbitol 1M (48H)	YPL032C	Y55	YPS	-0.845946851739	-0.28942123046100005	0.8795496482877466
Sorbitol 1M (48H)	YPL034W	Y55	YPS	-0.0292113412407	-0.16995500821899998	0.8795496482877466
Sorbitol 1M (48H)	YPL035C	Y55	YPS	-1.18829941379	-1.1053177035200001	0.8795496482877466
Sorbitol 1M (48H)	YPL036W	Y55	YPS	-0.0304225637538	0.420999677834	0.8795496482877466
Sorbitol 1M (48H)	YPL037C	Y55	YPS	0.09306053400689998	0.8312623997830001	0.8795496482877466
Sorbitol 1M (48H)	YPL038W	Y55	YPS	-0.048194725349900006	-0.542204276713	0.8795496482877466
Sorbitol 1M (48H)	YPL039W	Y55	YPS	0.514656745413	-0.25301323040199997	0.8795496482877466
Sorbitol 1M (48H)	YPL041C	Y55	YPS	-0.603405379146	0.911701709905	0.8795496482877466
Sorbitol 1M (48H)	YPL046C	Y55	YPS	0.733906175653	-0.656858029206	0.8795496482877466
Sorbitol 1M (48H)	YPL048W	Y55	YPS	-1.19486193149	-0.632018241597	0.8795496482877466
Sorbitol 1M (48H)	YPL051W	Y55	YPS	-0.087852536563	-0.4236542522290001	0.8795496482877466
Sorbitol 1M (48H)	YPL052W	Y55	YPS	-0.29433420315000003	0.446815316558	0.8795496482877466
Sorbitol 1M (48H)	YPL053C	Y55	YPS	-0.247272891586	0.28615715437399997	0.8795496482877466
Sorbitol 1M (48H)	YPL054W	Y55	YPS	-0.668553329243	0.362632109868	0.8795496482877466
Sorbitol 1M (48H)	YPL055C	Y55	YPS	-0.582972807501	-0.57804881191	0.8795496482877466
Sorbitol 1M (48H)	YPL056C	Y55	YPS	-0.29249467516800004	-0.9715709862980001	0.8795496482877466
Sorbitol 1M (48H)	YPL057C	Y55	YPS	0.8451013302420001	-0.857424935747	0.8795496482877466
Sorbitol 1M (48H)	YPL058C	Y55	YPS	0.107065456416	0.0725663637866	0.8795496482877466
Sorbitol 1M (48H)	YPL060W	Y55	YPS	-1.2075933844	-0.812823028355	0.8795496482877466
Sorbitol 1M (48H)	YPL061W	Y55	YPS	0.342875825739	-0.707037525494	0.8795496482877466
Sorbitol 1M (48H)	YPL064C	Y55	YPS	0.137453654649	-0.0582450192219	0.8795496482877466
Sorbitol 1M (48H)	YPL066W	Y55	YPS	0.369435834616	1.05437308809	0.8795496482877466
Sorbitol 1M (48H)	YPL067C	Y55	YPS	0.0948442990677	-1.30113114527	0.8795496482877466
Sorbitol 1M (48H)	YPL068C	Y55	YPS	0.299536364939	0.00135062981519	0.8795496482877466
Sorbitol 1M (48H)	YPL069C	Y55	YPS	-0.772347577105	-0.33861903998000004	0.8795496482877466
Sorbitol 1M (48H)	YPL070W	Y55	YPS	1.04665381399	-1.1788378726200002	0.8795496482877466
Sorbitol 1M (48H)	YPL071C	Y55	YPS	-0.625311777757	-2.1026699630200003	0.8795496482877466
Sorbitol 1M (48H)	YPL072W	Y55	YPS	1.93090849553	0.08930042728660001	0.8795496482877466
Sorbitol 1M (48H)	YPL073C	Y55	YPS	-0.180778850516	0.0553453473383	0.8795496482877466
Sorbitol 1M (48H)	YPL074W	Y55	YPS	-0.571184136992	0.9320402626719999	0.8795496482877466
Sorbitol 1M (48H)	YPL079W	Y55	YPS	0.124042023781	0.566260141401	0.8795496482877466
Sorbitol 1M (48H)	YPL080C	Y55	YPS	-1.47014012905	-2.73216655347	0.8795496482877466
Sorbitol 1M (48H)	YPL081W	Y55	YPS	0.152615981869	-0.624133623952	0.8795496482877466
Sorbitol 1M (48H)	YPL086C	Y55	YPS	-1.32826110307	-0.4999230145970001	0.8795496482877466
Sorbitol 1M (48H)	YPL087W	Y55	YPS	-0.682285921108	-0.0842409148296	0.8795496482877466
Sorbitol 1M (48H)	YPL088W	Y55	YPS	0.16644777986099998	0.17033302895	0.8795496482877466
Sorbitol 1M (48H)	YPL089C	Y55	YPS	0.323265432974	-1.54944213495	0.8795496482877466
Sorbitol 1M (48H)	YPL090C	Y55	YPS	0.12404267218699999	0.0847317582142	0.8795496482877466
Sorbitol 1M (48H)	YPL091W	Y55	YPS	-0.0868047123761	0.5408478112439999	0.8795496482877466
Sorbitol 1M (48H)	YPL092W	Y55	YPS	-0.133288294143	0.310615679222	0.8795496482877466
Sorbitol 1M (48H)	YPL095C	Y55	YPS	0.427752178504	-0.894947545817	0.8795496482877466
Sorbitol 1M (48H)	YPL096W	Y55	YPS	0.156128397475	-0.7608701415029999	0.8795496482877466
Sorbitol 1M (48H)	YPL098C	Y55	YPS	-0.9181831768430001	1.03936702673	0.8795496482877466
Sorbitol 1M (48H)	YPL099C	Y55	YPS	-0.93921228206	0.908774804967	0.8795496482877466
Sorbitol 1M (48H)	YPL100W	Y55	YPS	1.23359770929	0.905439404213	0.8795496482877466
Sorbitol 1M (48H)	YPL101W	Y55	YPS	0.0894631772068	0.18035479295499998	0.8795496482877466
Sorbitol 1M (48H)	YPL102C	Y55	YPS	0.514357181815	-1.03610684108	0.8795496482877466
Sorbitol 1M (48H)	YPL103C	Y55	YPS	0.236331039387	2.1732334005	0.8795496482877466
Sorbitol 1M (48H)	YPL105C	Y55	YPS	0.568341524841	0.62020622847	0.8795496482877466
Sorbitol 1M (48H)	YPL106C	Y55	YPS	0.49727686948100003	-1.06817181737	0.8795496482877466
Sorbitol 1M (48H)	YPL107W	Y55	YPS	0.998566075638	-0.438751090437	0.8795496482877466
Sorbitol 1M (48H)	YPL108W	Y55	YPS	-0.46594459203	-0.596547188289	0.8795496482877466
Sorbitol 1M (48H)	YPL109C	Y55	YPS	0.273422459429	2.53071586947	0.8795496482877466
Sorbitol 1M (48H)	YPL110C	Y55	YPS	0.360155198733	-0.7664658857690001	0.8795496482877466
Sorbitol 1M (48H)	YPL111W	Y55	YPS	-0.38075505914	-0.522314420937	0.8795496482877466
Sorbitol 1M (48H)	YPL112C	Y55	YPS	0.557652551004	-0.115394880615	0.8795496482877466
Sorbitol 1M (48H)	YPL113C	Y55	YPS	0.9324176349959999	0.25463619076099997	0.8795496482877466
Sorbitol 1M (48H)	YPL114W	Y55	YPS	-0.356819797979	-0.770690251225	0.8795496482877466
Sorbitol 1M (48H)	YPL115C	Y55	YPS	0.5628125664	-0.341237952041	0.8795496482877466
Sorbitol 1M (48H)	YPL116W	Y55	YPS	0.114846329091	-0.332192687557	0.8795496482877466
Sorbitol 1M (48H)	YPL119C	Y55	YPS	0.189197754751	0.0669168018184	0.8795496482877466
Sorbitol 1M (48H)	YPL120W	Y55	YPS	0.596619809767	-0.831211175705	0.8795496482877466
Sorbitol 1M (48H)	YPL121C	Y55	YPS	-0.330250711418	0.545795149453	0.8795496482877466
Sorbitol 1M (48H)	YPL123C	Y55	YPS	-1.10372716347	-0.716465349552	0.8795496482877466
Sorbitol 1M (48H)	YPL125W	Y55	YPS	0.204196035238	-0.276763695837	0.8795496482877466
Sorbitol 1M (48H)	YPL127C	Y55	YPS	-0.736842158276	0.241968930046	0.8795496482877466
Sorbitol 1M (48H)	YPL133C	Y55	YPS	-0.417125451648	1.4275982077	0.8795496482877466
Sorbitol 1M (48H)	YPL134C	Y55	YPS	-0.0837390485421	0.7085839739380001	0.8795496482877466
Sorbitol 1M (48H)	YPL135W	Y55	YPS	-0.643070971232	0.492275713569	0.8795496482877466
Sorbitol 1M (48H)	YPL136W	Y55	YPS	-1.1217949982200002	-0.915207641451	0.8795496482877466
Sorbitol 1M (48H)	YPL137C	Y55	YPS	0.0457956229417	0.11546426006300001	0.8795496482877466
Sorbitol 1M (48H)	YPL138C	Y55	YPS	-0.127008481489	-1.0033240792799998	0.8795496482877466
Sorbitol 1M (48H)	YPL139C	Y55	YPS	0.131798257026	0.58225437359	0.8795496482877466
Sorbitol 1M (48H)	YPL140C	Y55	YPS	0.24255444071499999	-0.435437087083	0.8795496482877466
Sorbitol 1M (48H)	YPL141C	Y55	YPS	-1.3223249456200001	-2.01150990717	0.8795496482877466
Sorbitol 1M (48H)	YPL144W	Y55	YPS	1.08086566274	0.19717055561900002	0.8795496482877466
Sorbitol 1M (48H)	YPL147W	Y55	YPS	-0.144230794749	0.969828070818	0.8795496482877466
Sorbitol 1M (48H)	YPL149W	Y55	YPS	-0.061608949841800015	-0.334838832672	0.8795496482877466
Sorbitol 1M (48H)	YPL150W	Y55	YPS	-0.43317090791599994	-0.300066761093	0.8795496482877466
Sorbitol 1M (48H)	YPL152W	Y55	YPS	0.406024739965	-0.60979542083	0.8795496482877466
Sorbitol 1M (48H)	YPL154C	Y55	YPS	0.710646553603	-0.8229790124140001	0.8795496482877466
Sorbitol 1M (48H)	YPL155C	Y55	YPS	0.030123648561800002	-0.242559627963	0.8795496482877466
Sorbitol 1M (48H)	YPL156C	Y55	YPS	-0.585699354967	0.40024095794299996	0.8795496482877466
Sorbitol 1M (48H)	YPL158C	Y55	YPS	0.49098019826899997	0.292478465016	0.8795496482877466
Sorbitol 1M (48H)	YPL159C	Y55	YPS	-1.12980605505	-0.383716978005	0.8795496482877466
Sorbitol 1M (48H)	YPL161C	Y55	YPS	-0.514903139714	-0.8200683176279999	0.8795496482877466
Sorbitol 1M (48H)	YPL162C	Y55	YPS	0.0996781662171	-0.25282778626999997	0.8795496482877466
Sorbitol 1M (48H)	YPL163C	Y55	YPS	-0.363893908053	-0.154720707927	0.8795496482877466
Sorbitol 1M (48H)	YPL164C	Y55	YPS	-0.639068360646	-0.465348058458	0.8795496482877466
Sorbitol 1M (48H)	YPL165C	Y55	YPS	0.414183633371	0.426183035848	0.8795496482877466
Sorbitol 1M (48H)	YPL166W	Y55	YPS	-0.7493538015379999	-0.338639788974	0.8795496482877466
Sorbitol 1M (48H)	YPL167C	Y55	YPS	0.514355885003	-1.74647847051	0.8795496482877466
Sorbitol 1M (48H)	YPL168W	Y55	YPS	-0.120462173945	0.751594044462	0.8795496482877466
Sorbitol 1M (48H)	YPL170W	Y55	YPS	-0.240604035297	-1.2023348112899999	0.8795496482877466
Sorbitol 1M (48H)	YPL171C	Y55	YPS	0.394313878183	-0.934573585133	0.8795496482877466
Sorbitol 1M (48H)	YPL172C	Y55	YPS	0.919825589384	0.738592206222	0.8795496482877466
Sorbitol 1M (48H)	YPL176C	Y55	YPS	-0.8008878180769999	-0.4513528621399999	0.8795496482877466
Sorbitol 1M (48H)	YPL177C	Y55	YPS	0.164673740891	2.10245080178	0.8795496482877466
Sorbitol 1M (48H)	YPL178W	Y55	YPS	0.7532636900570001	-1.47307481486	0.8795496482877466
Sorbitol 1M (48H)	YPL179W	Y55	YPS	-0.09063225332620001	-1.0388093975200001	0.8795496482877466
Sorbitol 1M (48H)	YPL180W	Y55	YPS	-0.124980915751	0.82009101184	0.8795496482877466
Sorbitol 1M (48H)	YPL181W	Y55	YPS	0.09393847580710002	-0.772339147826	0.8795496482877466
Sorbitol 1M (48H)	YPL182C	Y55	YPS	-0.613519865217	-1.44476800007	0.8795496482877466
Sorbitol 1M (48H)	YPL183C	Y55	YPS	-0.52515184584	-0.5956277485010001	0.8795496482877466
Sorbitol 1M (48H)	YPL183W-A	Y55	YPS	0.08324107269089999	-2.0249513647099997	0.8795496482877466
Sorbitol 1M (48H)	YPL184C	Y55	YPS	-1.19179950968	-0.982763123235	0.8795496482877466
Sorbitol 1M (48H)	YPL185W	Y55	YPS	-0.0502650858875	1.12272610932	0.8795496482877466
Sorbitol 1M (48H)	YPL186C	Y55	YPS	-0.282135091607	-0.249367891554	0.8795496482877466
Sorbitol 1M (48H)	YPL187W	Y55	YPS	0.401529340777	-0.117323888632	0.8795496482877466
Sorbitol 1M (48H)	YPL189W	Y55	YPS	0.0396396558436	-0.57099869286	0.8795496482877466
Sorbitol 1M (48H)	YPL191C	Y55	YPS	0.00758570245221	0.723617916759	0.8795496482877466
Sorbitol 1M (48H)	YPL192C	Y55	YPS	-0.0680884715621	0.158017852723	0.8795496482877466
Sorbitol 1M (48H)	YPL194W	Y55	YPS	0.07699303193269999	0.352787360716	0.8795496482877466
Sorbitol 1M (48H)	YPL195W	Y55	YPS	-0.267774194273	0.26439664712600003	0.8795496482877466
Sorbitol 1M (48H)	YPL196W	Y55	YPS	-0.5375655797869999	-0.9686174967110001	0.8795496482877466
Sorbitol 1M (48H)	YPL197C	Y55	YPS	-0.384102779609	-0.37831705236900004	0.8795496482877466
Sorbitol 1M (48H)	YPL198W	Y55	YPS	-1.0536961521700001	-0.0930871186552	0.8795496482877466
Sorbitol 1M (48H)	YPL199C	Y55	YPS	0.108215080354	0.8258151405040001	0.8795496482877466
Sorbitol 1M (48H)	YPL200W	Y55	YPS	-0.240462034371	-0.3315656789	0.8795496482877466
Sorbitol 1M (48H)	YPL201C	Y55	YPS	0.9453734364059999	-0.669889694125	0.8795496482877466
Sorbitol 1M (48H)	YPL202C	Y55	YPS	0.0599704277377	0.631781573386	0.8795496482877466
Sorbitol 1M (48H)	YPL203W	Y55	YPS	-0.728065982305	-0.8015919870550001	0.8795496482877466
Sorbitol 1M (48H)	YPL205C	Y55	YPS	-0.184173256221	0.7707434205220001	0.8795496482877466
Sorbitol 1M (48H)	YPL206C	Y55	YPS	-1.36227064912	-1.34293193849	0.9083042299388268
Sorbitol 1M (48H)	YPL207W	Y55	YPS	-0.351010728121	-1.77852399463	0.8795496482877466
Sorbitol 1M (48H)	YPL208W	Y55	YPS	0.242529152878	0.28698646572	0.8795496482877466
Sorbitol 1M (48H)	YPL212C	Y55	YPS	-0.350276732466	-0.91593450464	0.8795496482877466
Sorbitol 1M (48H)	YPL213W	Y55	YPS	-0.204615553957	0.0356629815005	0.8795496482877466
Sorbitol 1M (48H)	YPL214C	Y55	YPS	-1.05240841774	-0.622802446319	0.8795496482877466
Sorbitol 1M (48H)	YPL216W	Y55	YPS	1.56430943741	-0.896847375562	0.8795496482877466
Sorbitol 1M (48H)	YPL219W	Y55	YPS	0.372165624113	0.651093699366	0.8795496482877466
Sorbitol 1M (48H)	YPL220W	Y55	YPS	-0.546328787637	-1.72170546873	0.8795496482877466
Sorbitol 1M (48H)	YPL221W	Y55	YPS	0.32202243856400004	-0.491815993675	0.8795496482877466
Sorbitol 1M (48H)	YPL222W	Y55	YPS	1.68199124619	-0.9009239044380001	0.8795496482877466
Sorbitol 1M (48H)	YPL223C	Y55	YPS	0.0177358508569	-0.701861948353	0.8795496482877466
Sorbitol 1M (48H)	YPL224C	Y55	YPS	0.5797463389649999	0.7883625582889999	0.8795496482877466
Sorbitol 1M (48H)	YPL225W	Y55	YPS	0.0966481647162	-1.7495402439099996	0.8795496482877466
Sorbitol 1M (48H)	YPL226W	Y55	YPS	0.722960433018	-1.1802948410299998	0.8795496482877466
Sorbitol 1M (48H)	YPL227C	Y55	YPS	0.362309203652	1.03967307439	0.8795496482877466
Sorbitol 1M (48H)	YPL229W	Y55	YPS	-1.32021957116	-1.8302868985	0.8795496482877466
Sorbitol 1M (48H)	YPL230W	Y55	YPS	-1.51361445831	-2.42115599496	0.8795496482877466
Sorbitol 1M (48H)	YPL232W	Y55	YPS	0.153371374924	-1.9990708853799999	0.8795496482877466
Sorbitol 1M (48H)	YPL236C	Y55	YPS	0.854865677043	-1.1883752773	0.8795496482877466
Sorbitol 1M (48H)	YPL239W	Y55	YPS	-0.479943678785	-1.3009236553299999	0.8795496482877466
Sorbitol 1M (48H)	YPL240C	Y55	YPS	-0.97650795001	-0.725711619914	0.8795496482877466
Sorbitol 1M (48H)	YPL241C	Y55	YPS	0.740259258193	-0.670320884152	0.8795496482877466
Sorbitol 1M (48H)	YPL244C	Y55	YPS	0.0776323603042	0.7262335867899999	0.8795496482877466
Sorbitol 1M (48H)	YPL245W	Y55	YPS	-0.200485207378	-0.128081593512	0.8795496482877466
Sorbitol 1M (48H)	YPL246C	Y55	YPS	0.27492676148	1.4519873531	0.8795496482877466
Sorbitol 1M (48H)	YPL247C	Y55	YPS	1.7942497867099998	0.549745887554	0.8795496482877466
Sorbitol 1M (48H)	YPL248C	Y55	YPS	-0.050741015932800004	-1.7410642799400002	0.8795496482877466
Sorbitol 1M (48H)	YPL249C	Y55	YPS	-0.548662401034	0.765111365517	0.8795496482877466
Sorbitol 1M (48H)	YPL250C	Y55	YPS	0.37795394497699997	1.11869432046	0.8795496482877466
Sorbitol 1M (48H)	YPL253C	Y55	YPS	0.510097154025	0.7445011306129999	0.8795496482877466
Sorbitol 1M (48H)	YPL256C	Y55	YPS	0.228246064271	-1.59923972007	0.8795496482877466
Sorbitol 1M (48H)	YPL257W	Y55	YPS	1.32151703167	-1.45157367003	0.8509963734485363
Sorbitol 1M (48H)	YPL258C	Y55	YPS	-1.17096557469	0.973452012267	0.8795496482877466
Sorbitol 1M (48H)	YPL259C	Y55	YPS	0.382265845251	0.502017366158	0.8795496482877466
Sorbitol 1M (48H)	YPL260W	Y55	YPS	-0.285607306038	-1.52236404963	0.8795496482877466
Sorbitol 1M (48H)	YPL262W	Y55	YPS	-0.543085460544	-0.405691459252	0.8795496482877466
Sorbitol 1M (48H)	YPL263C	Y55	YPS	0.46627527911899996	2.0745012587200002	0.8795496482877466
Sorbitol 1M (48H)	YPL264C	Y55	YPS	-0.605287701927	-0.24983539231999996	0.8795496482877466
Sorbitol 1M (48H)	YPL265W	Y55	YPS	-0.31530170979100003	-0.0230586161728	0.8795496482877466
Sorbitol 1M (48H)	YPL267W	Y55	YPS	2.91280340306	0.39546933777500004	0.8795496482877466
Sorbitol 1M (48H)	YPL269W	Y55	YPS	-1.12499423371	-0.759773686862	0.8795496482877466
Sorbitol 1M (48H)	YPL270W	Y55	YPS	-0.565029466706	0.928992754207	0.8795496482877466
Sorbitol 1M (48H)	YPL273W	Y55	YPS	0.133792105649	-0.61509938237	0.8795496482877466
Sorbitol 1M (48H)	YPL274W	Y55	YPS	0.5971158404	0.062636025035	0.8795496482877466
Sorbitol 1M (48H)	YPR001W	Y55	YPS	-0.1958944925	-2.08386294536	0.8795496482877466
Sorbitol 1M (48H)	YPR002W	Y55	YPS	0.0344524073935	-0.159259550321	0.8795496482877466
Sorbitol 1M (48H)	YPR003C	Y55	YPS	-0.474171568072	-1.12519199755	0.8795496482877466
Sorbitol 1M (48H)	YPR004C	Y55	YPS	0.058467422499199985	1.1349187368	0.8795496482877466
Sorbitol 1M (48H)	YPR005C	Y55	YPS	-0.163134424913	1.98430149223	0.8795496482877466
Sorbitol 1M (48H)	YPR006C	Y55	YPS	-1.2280635636	-0.45638643835500003	0.8795496482877466
Sorbitol 1M (48H)	YPR007C	Y55	YPS	-0.45180674637900003	-1.21995265224	0.8795496482877466
Sorbitol 1M (48H)	YPR008W	Y55	YPS	-0.577577420707	-2.5192643701099997	0.8795496482877466
Sorbitol 1M (48H)	YPR009W	Y55	YPS	-0.34345031350500005	-0.8549616411390001	0.8795496482877466
Sorbitol 1M (48H)	YPR011C	Y55	YPS	1.4418086748299999	0.350339627853	0.8795496482877466
Sorbitol 1M (48H)	YPR012W	Y55	YPS	0.474808951225	-1.1338261726	0.8795496482877466
Sorbitol 1M (48H)	YPR013C	Y55	YPS	-0.65663043868	0.464708730087	0.8795496482877466
Sorbitol 1M (48H)	YPR014C	Y55	YPS	0.0377949406135	-2.61751604301	0.8795496482877466
Sorbitol 1M (48H)	YPR015C	Y55	YPS	-0.987812261195	1.1876840764399998	0.8795496482877466
Sorbitol 1M (48H)	YPR017C	Y55	YPS	0.761667680952	-0.4301506325060001	0.8795496482877466
Sorbitol 1M (48H)	YPR018W	Y55	YPS	-0.724220934391	-0.600282655579	0.8795496482877466
Sorbitol 1M (48H)	YPR020W	Y55	YPS	1.557755349	-0.5979451517459999	0.8795496482877466
Sorbitol 1M (48H)	YPR021C	Y55	YPS	-0.496457932632	0.243984176069	0.8795496482877466
Sorbitol 1M (48H)	YPR022C	Y55	YPS	0.213398862395	-1.0394733653200001	0.8795496482877466
Sorbitol 1M (48H)	YPR023C	Y55	YPS	0.145702676497	0.370785816025	0.8795496482877466
Sorbitol 1M (48H)	YPR024W	Y55	YPS	-0.379539297785	-1.62745770323	0.8795496482877466
Sorbitol 1M (48H)	YPR026W	Y55	YPS	-0.0786892621759	0.028661492905000002	0.8795496482877466
Sorbitol 1M (48H)	YPR027C	Y55	YPS	-0.370643815099	0.162045751145	0.8795496482877466
Sorbitol 1M (48H)	YPR029C	Y55	YPS	0.663435460241	0.758828310832	0.8795496482877466
Sorbitol 1M (48H)	YPR030W	Y55	YPS	-0.8287861370540001	0.446114389612	0.8795496482877466
Sorbitol 1M (48H)	YPR031W	Y55	YPS	0.860622226011	-2.4263957643	0.4482926379132319
Sorbitol 1M (48H)	YPR032W	Y55	YPS	0.633939468741	0.284460924131	0.8795496482877466
Sorbitol 1M (48H)	YPR037C	Y55	YPS	-0.0275747643547	1.67974257398	0.8795496482877466
Sorbitol 1M (48H)	YPR038W	Y55	YPS	-0.462775831633	-1.4702950981	0.8795496482877466
Sorbitol 1M (48H)	YPR039W	Y55	YPS	-0.823739592718	0.44974740874499997	0.8795496482877466
Sorbitol 1M (48H)	YPR040W	Y55	YPS	0.045937623868	-1.4869584853400002	0.8795496482877466
Sorbitol 1M (48H)	YPR042C	Y55	YPS	-0.234021417014	0.0523464693281	0.8795496482877466
Sorbitol 1M (48H)	YPR043W	Y55	YPS	-0.316945419144	-1.62759646213	0.8795496482877466
Sorbitol 1M (48H)	YPR044C	Y55	YPS	0.232476913788	1.0114777854399999	0.8795496482877466
Sorbitol 1M (48H)	YPR045C	Y55	YPS	-0.0004992726633219999	-0.18574239887699998	0.8795496482877466
Sorbitol 1M (48H)	YPR046W	Y55	YPS	0.161674862881	0.450552729067	0.8795496482877466
Sorbitol 1M (48H)	YPR050C	Y55	YPS	0.011138967640500002	0.357822233742	0.8795496482877466
Sorbitol 1M (48H)	YPR051W	Y55	YPS	-1.63734784081	0.881305730799	0.8795496482877466
Sorbitol 1M (48H)	YPR052C	Y55	YPS	-0.384710336083	-0.52901051028	0.8795496482877466
Sorbitol 1M (48H)	YPR053C	Y55	YPS	0.593725325132	0.0515904278665	0.8795496482877466
Sorbitol 1M (48H)	YPR054W	Y55	YPS	0.3974690220530001	-1.4508688526499998	0.8795496482877466
Sorbitol 1M (48H)	YPR057W	Y55	YPS	0.216688226318	1.36710646149	0.8795496482877466
Sorbitol 1M (48H)	YPR058W	Y55	YPS	-0.44257149892	0.118370416007	0.8795496482877466
Sorbitol 1M (48H)	YPR059C	Y55	YPS	-0.0822684636065	-0.541442399597	0.8795496482877466
Sorbitol 1M (48H)	YPR061C	Y55	YPS	-0.952935796241	0.14095958619500001	0.8795496482877466
Sorbitol 1M (48H)	YPR062W	Y55	YPS	0.7363714154790001	0.207873145983	0.8795496482877466
Sorbitol 1M (48H)	YPR063C	Y55	YPS	-0.150218824679	0.568075678358	0.8795496482877466
Sorbitol 1M (48H)	YPR064W	Y55	YPS	-0.0806630102112	-0.7079323258519999	0.8795496482877466
Sorbitol 1M (48H)	YPR065W	Y55	YPS	-0.900020674801	0.84648438036	0.8795496482877466
Sorbitol 1M (48H)	YPR066W	Y55	YPS	-0.242636788284	-1.33668195252	0.8795496482877466
Sorbitol 1M (48H)	YPR068C	Y55	YPS	-0.405704427373	-0.944924739416	0.8795496482877466
Sorbitol 1M (48H)	YPR069C	Y55	YPS	0.542606288468	0.7336636717880001	0.8795496482877466
Sorbitol 1M (48H)	YPR070W	Y55	YPS	0.492877434389	0.795220749146	0.8795496482877466
Sorbitol 1M (48H)	YPR071W	Y55	YPS	0.594868465009	0.640949386615	0.8795496482877466
Sorbitol 1M (48H)	YPR073C	Y55	YPS	-1.1972979930399998	-0.636983086769	0.8795496482877466
Sorbitol 1M (48H)	YPR074C	Y55	YPS	-0.0446142271072	0.0340886515959	0.8795496482877466
Sorbitol 1M (48H)	YPR075C	Y55	YPS	-0.472829367536	0.00360059883043	0.8795496482877466
Sorbitol 1M (48H)	YPR076W	Y55	YPS	0.994169234171	-1.86851691958	0.7818623541737759
Sorbitol 1M (48H)	YPR077C	Y55	YPS	0.39406359344499997	0.272768866124	0.8795496482877466
Sorbitol 1M (48H)	YPR078C	Y55	YPS	1.01630646534	0.781425910299	0.8795496482877466
Sorbitol 1M (48H)	YPR079W	Y55	YPS	-1.56477823499	-0.107995270701	0.8795496482877466
Sorbitol 1M (48H)	YPR083W	Y55	YPS	-1.12323186605	0.45949684220700004	0.8795496482877466
Sorbitol 1M (48H)	YPR084W	Y55	YPS	1.23996311154	0.239027111768	0.8795496482877466
Sorbitol 1M (48H)	YPR089W	Y55	YPS	0.192344469342	-0.301628771282	0.8795496482877466
Sorbitol 1M (48H)	YPR090W	Y55	YPS	-0.846202323725	0.12170257473	0.8795496482877466
Sorbitol 1M (48H)	YPR091C	Y55	YPS	1.15937920687	1.21934055692	0.8867699197509168
Sorbitol 1M (48H)	YPR092W	Y55	YPS	0.540562512579	-0.466233781131	0.8795496482877466
Sorbitol 1M (48H)	YPR093C	Y55	YPS	-0.521360615629	0.30395719743099997	0.8795496482877466
Sorbitol 1M (48H)	YPR095C	Y55	YPS	0.724738362424	0.827811582752	0.8795496482877466
Sorbitol 1M (48H)	YPR097W	Y55	YPS	-0.566431969006	0.372605891825	0.8795496482877466
Sorbitol 1M (48H)	YPR098C	Y55	YPS	-1.20962808261	0.52823955548	0.8795496482877466
Sorbitol 1M (48H)	YPR106W	Y55	YPS	-0.9599710019509999	-1.64579073607	0.8795496482877466
Sorbitol 1M (48H)	YPR109W	Y55	YPS	0.717225929856	-0.17001530998199998	0.8795496482877466
Sorbitol 1M (48H)	YPR111W	Y55	YPS	0.638690988322	0.509555734968	0.8795496482877466
Sorbitol 1M (48H)	YPR114W	Y55	YPS	-0.759229674181	0.00871781942645	0.8795496482877466
Sorbitol 1M (48H)	YPR115W	Y55	YPS	0.9779389821760001	0.439903956405	0.8795496482877466
Sorbitol 1M (48H)	YPR117W	Y55	YPS	0.552925670854	0.00903035114557	0.8795496482877466
Sorbitol 1M (48H)	YPR118W	Y55	YPS	-0.942585938771	-0.0241194084809	0.8795496482877466
Sorbitol 1M (48H)	YPR119W	Y55	YPS	0.12608320604599998	0.884508856717	0.8795496482877466
Sorbitol 1M (48H)	YPR120C	Y55	YPS	0.7744412802609999	0.973238038268	0.8795496482877466
Sorbitol 1M (48H)	YPR121W	Y55	YPS	-0.0369909171037	0.369759389238	0.8795496482877466
Sorbitol 1M (48H)	YPR122W	Y55	YPS	-0.157185947753	0.48859989963600003	0.8795496482877466
Sorbitol 1M (48H)	YPR123C	Y55	YPS	-0.12905355419	-1.7626866766999998	0.8795496482877466
Sorbitol 1M (48H)	YPR125W	Y55	YPS	-0.177932347929	0.378291764533	0.8795496482877466
Sorbitol 1M (48H)	YPR126C	Y55	YPS	-0.15938274747199999	-1.6137400247	0.8795496482877466
Sorbitol 1M (48H)	YPR127W	Y55	YPS	-0.466379672494	0.117283687457	0.8795496482877466
Sorbitol 1M (48H)	YPR128C	Y55	YPS	-0.10979200388299999	-0.061693891035199996	0.8795496482877466
Sorbitol 1M (48H)	YPR129W	Y55	YPS	-0.00175199316402	0.283914317825	0.8795496482877466
Sorbitol 1M (48H)	YPR130C	Y55	YPS	-0.17315165007599995	0.239257944325	0.8795496482877466
Sorbitol 1M (48H)	YPR132W	Y55	YPS	-0.297440716565	0.061306792619599995	0.8795496482877466
Sorbitol 1M (48H)	YPR134W	Y55	YPS	1.2902716406399999	0.33193137991599997	0.8795496482877466
Sorbitol 1M (48H)	YPR135W	Y55	YPS	-1.31738084944	1.21951692337	0.8795496482877466
Sorbitol 1M (48H)	YPR138C	Y55	YPS	0.431918187416	-1.57307005164	0.8795496482877466
Sorbitol 1M (48H)	YPR140W	Y55	YPS	-1.0104448745899999	-0.516730996387	0.8795496482877466
Sorbitol 1M (48H)	YPR141C	Y55	YPS	1.8694214460299998	-0.542556361202	0.8795496482877466
Sorbitol 1M (48H)	YPR145W	Y55	YPS	-0.0132145154266	-0.7760551629350001	0.8795496482877466
Sorbitol 1M (48H)	YPR146C	Y55	YPS	0.545433338874	0.0820849646926	0.8795496482877466
Sorbitol 1M (48H)	YPR147C	Y55	YPS	0.0892602261112	-0.671871223033	0.8795496482877466
Sorbitol 1M (48H)	YPR148C	Y55	YPS	0.438715428104	0.43141307909800003	0.8795496482877466
Sorbitol 1M (48H)	YPR149W	Y55	YPS	0.209719158025	1.1409456711	0.8795496482877466
Sorbitol 1M (48H)	YPR150W	Y55	YPS	0.245797767808	0.0920062257594	0.8795496482877466
Sorbitol 1M (48H)	YPR151C	Y55	YPS	-0.394179009723	0.506835023156	0.8795496482877466
Sorbitol 1M (48H)	YPR152C	Y55	YPS	-0.251045318021	-1.7209948156900001	0.8795496482877466
Sorbitol 1M (48H)	YPR153W	Y55	YPS	-0.45865456273999994	-1.8010963062599998	0.8795496482877466
Sorbitol 1M (48H)	YPR154W	Y55	YPS	0.44731718284599997	0.519450411387	0.8795496482877466
Sorbitol 1M (48H)	YPR155C	Y55	YPS	-0.220668791098	-1.5835204120500002	0.8795496482877466
Sorbitol 1M (48H)	YPR156C	Y55	YPS	-0.311444990568	0.29048850683	0.8795496482877466
Sorbitol 1M (48H)	YPR157W	Y55	YPS	-0.5364438373089999	-2.2067015275	0.8795496482877466
Sorbitol 1M (48H)	YPR158W	Y55	YPS	-0.687841464198	0.212882082768	0.8795496482877466
Sorbitol 1M (48H)	YPR160W	Y55	YPS	0.525094786107	1.3518546542399998	0.8795496482877466
Sorbitol 1M (48H)	YPR164W	Y55	YPS	-0.8630310545100001	1.0035341628399999	0.8795496482877466
Sorbitol 1M (48H)	YPR167C	Y55	YPS	-0.5165637076240001	-0.76627979323	0.8795496482877466
Sorbitol 1M (48H)	YPR170C	Y55	YPS	-0.018653993832599997	0.126205754791	0.8795496482877466
Sorbitol 1M (48H)	YPR172W	Y55	YPS	-2.09789380401	-3.05200451203	0.8795496482877466
Sorbitol 1M (48H)	YPR173C	Y55	YPS	0.5480704063040001	1.43922347988	0.8795496482877466
Sorbitol 1M (48H)	YPR174C	Y55	YPS	-0.282623989773	-0.495827033539	0.8795496482877466
Sorbitol 1M (48H)	YPR179C	Y55	YPS	-0.282592866283	-1.3460157577	0.8795496482877466
Sorbitol 1M (48H)	YPR185W	Y55	YPS	0.602790690204	0.711602952536	0.8795496482877466
Sorbitol 1M (48H)	YPR188C	Y55	YPS	0.327264153123	-0.257059932599	0.8795496482877466
Sorbitol 1M (48H)	YPR189W	Y55	YPS	-0.926381623019	0.461066633269	0.8795496482877466
Sorbitol 1M (48H)	YPR191W	Y55	YPS	0.20792631528	-0.0638641061055	0.8795496482877466
Sorbitol 1M (48H)	YPR192W	Y55	YPS	-0.002039885453	0.492708200409	0.8795496482877466
Sorbitol 1M (48H)	YPR193C	Y55	YPS	-0.166126818863	-0.852678603415	0.8795496482877466
Sorbitol 1M (48H)	YPR194C	Y55	YPS	0.124726740577	0.980504076535	0.8795496482877466
Sorbitol 1M (48H)	YPR195C	Y55	YPS	0.27230201376400004	0.612614690363	0.8795496482877466
Sorbitol 1M (48H)	YPR196W	Y55	YPS	-0.558013713177	0.0360325729526	0.8795496482877466
Sorbitol 1M (48H)	YPR197C	Y55	YPS	-0.23932473014800001	0.07524298398689999	0.8795496482877466
Sorbitol 1M (48H)	YPR198W	Y55	YPS	-1.60285652905	-2.77191903196	0.8795496482877466
Sorbitol 1M (48H)	YPR199C	Y55	YPS	-0.0844568340464	1.80668102762	0.8795496482877466
Sorbitol 1M (48H)	YPR200C	Y55	YPS	1.1479153878	-1.09004320206	0.8795496482877466
Sorbitol 1M (48H)	YPR201W	Y55	YPS	-0.980332897336	0.19896793720699998	0.8795496482877466
aa starvation (48H)	YAL002W	Y55	YPS	-0.0866720035052	-1.38523154228	0.8795496482877466
aa starvation (48H)	YAL004W	Y55	YPS	0.878675855902	0.264725165827	0.8795496482877466
aa starvation (48H)	YAL005C	Y55	YPS	0.313720304414	-0.21864517549899998	0.8795496482877466
aa starvation (48H)	YAL007C	Y55	YPS	-0.8035775071819999	-1.34308007421	0.8795496482877466
aa starvation (48H)	YAL008W	Y55	YPS	-0.5683280311760001	-0.0580059261542	0.8795496482877466
aa starvation (48H)	YAL010C	Y55	YPS	0.492933549035	-0.508606885761	0.8795496482877466
aa starvation (48H)	YAL011W	Y55	YPS	1.32465640966	-1.36471139801	0.8795496482877466
aa starvation (48H)	YAL013W	Y55	YPS	-0.0404815291485	-0.190161125113	0.8795496482877466
aa starvation (48H)	YAL014C	Y55	YPS	-0.660018001909	0.241372283517	0.8795496482877466
aa starvation (48H)	YAL015C	Y55	YPS	-1.3532427936200002	0.352700337504	0.8795496482877466
aa starvation (48H)	YAL017W	Y55	YPS	1.59648153273	-0.22392033505399997	0.8795496482877466
aa starvation (48H)	YAL018C	Y55	YPS	-0.368068484741	-1.0735923222700001	0.8795496482877466
aa starvation (48H)	YAL019W	Y55	YPS	-0.63402618141	-1.38045174964	0.8795496482877466
aa starvation (48H)	YAL020C	Y55	YPS	-0.747494184244	-0.7428801176459999	0.8795496482877466
aa starvation (48H)	YAL022C	Y55	YPS	-1.49225253037	0.20776702673	0.8795496482877466
aa starvation (48H)	YAL023C	Y55	YPS	-0.427789630157	-0.17521499063999998	0.8795496482877466
aa starvation (48H)	YAL024C	Y55	YPS	-0.240848842792	0.701730250686	0.8795496482877466
aa starvation (48H)	YAL026C	Y55	YPS	1.36150645558	-0.486982806814	0.8795496482877466
aa starvation (48H)	YAL027W	Y55	YPS	0.802439159446	-0.113567619581	0.8795496482877466
aa starvation (48H)	YAL028W	Y55	YPS	-0.0709253126295	-0.754682890948	0.8795496482877466
aa starvation (48H)	YAL029C	Y55	YPS	-0.565693621022	-1.53503339516	0.8795496482877466
aa starvation (48H)	YAL030W	Y55	YPS	-0.18410986053800002	-0.533727512526	0.8795496482877466
aa starvation (48H)	YAL031C	Y55	YPS	0.116264516603	0.781812153575	0.8795496482877466
aa starvation (48H)	YAL034C	Y55	YPS	-0.28642441013799996	-1.07401976868	0.8795496482877466
aa starvation (48H)	YAL036C	Y55	YPS	1.2086201059700001	-0.8826659594220001	0.8795496482877466
aa starvation (48H)	YAL037W	Y55	YPS	0.203606669133	-0.679390742374	0.8795496482877466
aa starvation (48H)	YAL040C	Y55	YPS	-1.8663496395200003	1.26231987184	0.5683369358168076
aa starvation (48H)	YAL042W	Y55	YPS	1.16471900558	-0.436974294228	0.8795496482877466
aa starvation (48H)	YAL043C-A	Y55	YPS	1.0047037193200001	0.020884198199	0.8795496482877466
aa starvation (48H)	YAL045C	Y55	YPS	-0.583247903052	-0.38260619055100004	0.8795496482877466
aa starvation (48H)	YAL046C	Y55	YPS	-0.279400523869	0.749757295614	0.8795496482877466
aa starvation (48H)	YAL048C	Y55	YPS	-0.40772591170999994	0.661608247433	0.8795496482877466
aa starvation (48H)	YAL049C	Y55	YPS	-1.3837689873199999	-0.09995906633749999	0.8795496482877466
aa starvation (48H)	YAL051W	Y55	YPS	-1.5155809613	-0.492403769062	0.8795496482877466
aa starvation (48H)	YAL053W	Y55	YPS	-0.09438143411399999	0.0956130593492	0.8795496482877466
aa starvation (48H)	YAL054C	Y55	YPS	-0.0866855876071	0.212986038664	0.8795496482877466
aa starvation (48H)	YAL055W	Y55	YPS	-1.00463670441	-1.0374649505700002	0.8795496482877466
aa starvation (48H)	YAL056W	Y55	YPS	-0.165453455044	-0.193542660869	0.8795496482877466
aa starvation (48H)	YAL058C-A	Y55	YPS	0.25115736489	-0.5190512488769999	0.8795496482877466
aa starvation (48H)	YAL058W	Y55	YPS	-0.242217214652	-0.562749493346	0.8795496482877466
aa starvation (48H)	YAL059W	Y55	YPS	-0.42865720146200004	-0.36498851604599997	0.8795496482877466
aa starvation (48H)	YAL060W	Y55	YPS	-0.721174534087	-0.911866344779	0.8795496482877466
aa starvation (48H)	YAL061W	Y55	YPS	-0.131358264983	0.444813226607	0.8795496482877466
aa starvation (48H)	YAL062W	Y55	YPS	-0.7535110357610001	-0.495368725695	0.8795496482877466
aa starvation (48H)	YAL064C-A	Y55	YPS	-0.8107308952210001	-0.011196016752700001	0.8795496482877466
aa starvation (48H)	YAL065C	Y55	YPS	-0.324928999662	0.27384372060199996	0.8795496482877466
aa starvation (48H)	YAL066W	Y55	YPS	0.0753709363648	-0.7117326776880001	0.8795496482877466
aa starvation (48H)	YAL067C	Y55	YPS	-0.24073654754999999	-0.0102713922195	0.8795496482877466
aa starvation (48H)	YAL068C	Y55	YPS	0.5660422796369999	-0.0506523990142	0.8795496482877466
aa starvation (48H)	YAR002C-A	Y55	YPS	-0.7798143849950001	0.201464909073	0.8795496482877466
aa starvation (48H)	YAR002W	Y55	YPS	1.20484553687	-0.340142288138	0.8795496482877466
aa starvation (48H)	YAR003W	Y55	YPS	0.507720296713	-0.297277201917	0.8795496482877466
aa starvation (48H)	YAR014C	Y55	YPS	0.47063932106299994	-0.29618413452	0.8795496482877466
aa starvation (48H)	YAR015W	Y55	YPS	-10.6203831916	0.74228060595	3.3021358980533932e-09
aa starvation (48H)	YAR018C	Y55	YPS	-0.170057559967	-0.0466613898879	0.8795496482877466
aa starvation (48H)	YAR020C	Y55	YPS	-0.061990596033100004	-0.9225950684280001	0.8795496482877466
aa starvation (48H)	YAR023C	Y55	YPS	0.565973453521	0.41584739340899995	0.8795496482877466
aa starvation (48H)	YAR027W	Y55	YPS	0.7874921193659999	0.7460098947139999	0.8795496482877466
aa starvation (48H)	YAR028W	Y55	YPS	-0.3605012343990001	-0.566668053929	0.8795496482877466
aa starvation (48H)	YAR029W	Y55	YPS	0.35716860140900003	-0.258696541422	0.8795496482877466
aa starvation (48H)	YAR030C	Y55	YPS	-1.05114957479	0.706747312306	0.8795496482877466
aa starvation (48H)	YAR031W	Y55	YPS	-0.642844074731	0.339200457076	0.8795496482877466
aa starvation (48H)	YAR035W	Y55	YPS	-0.176181273086	-0.08963152649710003	0.8795496482877466
aa starvation (48H)	YAR037W	Y55	YPS	1.6305731003600001	0.004064363276400001	0.8795496482877466
aa starvation (48H)	YAR040C	Y55	YPS	0.259339522243	-0.0434211287909	0.8795496482877466
aa starvation (48H)	YAR042W	Y55	YPS	-0.634904619997	-0.574782290773	0.8795496482877466
aa starvation (48H)	YAR043C	Y55	YPS	-0.530547021478	-0.234362886957	0.8795496482877466
aa starvation (48H)	YAR044W	Y55	YPS	-0.0371905540713	-0.825295769235	0.8795496482877466
aa starvation (48H)	YAR047C	Y55	YPS	1.9685935517900002	1.03990646648	0.8795496482877466
aa starvation (48H)	YAR050W	Y55	YPS	-0.147447275225	-0.369174230633	0.8795496482877466
aa starvation (48H)	YBL001C	Y55	YPS	0.278939570013	-0.149582696038	0.8795496482877466
aa starvation (48H)	YBL003C	Y55	YPS	-0.350310441183	0.0322830708728	0.8795496482877466
aa starvation (48H)	YBL005W	Y55	YPS	0.21322149643	-0.42711766991800004	0.8795496482877466
aa starvation (48H)	YBL007C	Y55	YPS	-0.46423577544600003	-0.6879360480500001	0.8795496482877466
aa starvation (48H)	YBL008W	Y55	YPS	0.138230914917	0.198375884311	0.8795496482877466
aa starvation (48H)	YBL009W	Y55	YPS	0.423377513873	-0.274086423222	0.8795496482877466
aa starvation (48H)	YBL010C	Y55	YPS	0.135774909301	0.0257228552814	0.8795496482877466
aa starvation (48H)	YBL011W	Y55	YPS	-0.05245183970719999	-0.19669145568	0.8795496482877466
aa starvation (48H)	YBL013W	Y55	YPS	-0.0204839199975	1.08943591308	0.8795496482877466
aa starvation (48H)	YBL015W	Y55	YPS	0.0406246150214	0.696591837755	0.8795496482877466
aa starvation (48H)	YBL016W	Y55	YPS	1.2093319129100002	-0.47614541034999996	0.8795496482877466
aa starvation (48H)	YBL017C	Y55	YPS	-0.27934709306899996	-0.0734238817649	0.8795496482877466
aa starvation (48H)	YBL019W	Y55	YPS	-0.426323452763	-0.737863056025	0.8795496482877466
aa starvation (48H)	YBL021C	Y55	YPS	1.7690811309599999	-0.118919755713	0.8795496482877466
aa starvation (48H)	YBL024W	Y55	YPS	-0.609549441073	1.87521462439	0.8795496482877466
aa starvation (48H)	YBL025W	Y55	YPS	-1.95181899721	0.396538951025	0.8795496482877466
aa starvation (48H)	YBL027W	Y55	YPS	1.2154610596700002	0.60675111609	0.8795496482877466
aa starvation (48H)	YBL028C	Y55	YPS	-0.387463865376	0.6224479985920001	0.8795496482877466
aa starvation (48H)	YBL029W	Y55	YPS	-0.004869447713279999	-0.806198333234	0.8795496482877466
aa starvation (48H)	YBL036C	Y55	YPS	0.0157693310455	-1.1325708701200001	0.8795496482877466
aa starvation (48H)	YBL037W	Y55	YPS	-0.5627666998749999	0.264720637793	0.8795496482877466
aa starvation (48H)	YBL039C	Y55	YPS	-0.7890416125849999	0.3534230117230001	0.8795496482877466
aa starvation (48H)	YBL042C	Y55	YPS	0.850556765053	-0.562711457861	0.8795496482877466
aa starvation (48H)	YBL043W	Y55	YPS	-0.766218510247	-0.0679359046136	0.8795496482877466
aa starvation (48H)	YBL046W	Y55	YPS	0.24406012447099998	0.52493950423	0.8795496482877466
aa starvation (48H)	YBL047C	Y55	YPS	0.340678407358	0.006468749305560001	0.8795496482877466
aa starvation (48H)	YBL048W	Y55	YPS	0.361573472839	-0.645121675809	0.8795496482877466
aa starvation (48H)	YBL049W	Y55	YPS	0.9406746023970001	-0.280851305948	0.8795496482877466
aa starvation (48H)	YBL051C	Y55	YPS	-0.08705326396410001	0.704161804918	0.8795496482877466
aa starvation (48H)	YBL052C	Y55	YPS	0.010441646296100001	-0.9183568286480001	0.8795496482877466
aa starvation (48H)	YBL053W	Y55	YPS	-0.19607202063499998	0.605500473112	0.8795496482877466
aa starvation (48H)	YBL054W	Y55	YPS	0.5281861045740001	-0.335043721907	0.8795496482877466
aa starvation (48H)	YBL055C	Y55	YPS	0.654142425051	-0.288548058062	0.8795496482877466
aa starvation (48H)	YBL056W	Y55	YPS	0.236837004709	0.016206739125299997	0.8795496482877466
aa starvation (48H)	YBL057C	Y55	YPS	-0.654215779201	-0.545125479593	0.8795496482877466
aa starvation (48H)	YBL059W	Y55	YPS	-0.47994352523	-0.342207977228	0.8795496482877466
aa starvation (48H)	YBL060W	Y55	YPS	-0.77018506799	0.200894376795	0.8795496482877466
aa starvation (48H)	YBL061C	Y55	YPS	-0.251170043385	-0.764419975161	0.8795496482877466
aa starvation (48H)	YBL062W	Y55	YPS	0.377429742136	-0.270660512733	0.8795496482877466
aa starvation (48H)	YBL063W	Y55	YPS	-0.263034397949	0.198268117103	0.8795496482877466
aa starvation (48H)	YBL064C	Y55	YPS	-0.6824553157529999	0.9061184584790001	0.8795496482877466
aa starvation (48H)	YBL065W	Y55	YPS	0.581801649008	-1.10949057545	0.8795496482877466
aa starvation (48H)	YBL066C	Y55	YPS	0.71854102954	0.816597416011	0.8795496482877466
aa starvation (48H)	YBL067C	Y55	YPS	0.608631155787	-0.689965512868	0.8795496482877466
aa starvation (48H)	YBL068W	Y55	YPS	-0.822089921196	-0.0388976228717	0.8795496482877466
aa starvation (48H)	YBL069W	Y55	YPS	0.010298560423200001	0.518778661233	0.8795496482877466
aa starvation (48H)	YBL070C	Y55	YPS	-0.565415599738	-0.43874837793000004	0.8795496482877466
aa starvation (48H)	YBL071C	Y55	YPS	0.0178467930232	0.45218939391699997	0.8795496482877466
aa starvation (48H)	YBL072C	Y55	YPS	-0.0924226066258	-0.10843464029100001	0.8795496482877466
aa starvation (48H)	YBL075C	Y55	YPS	0.920265847763	-0.438582651888	0.8795496482877466
aa starvation (48H)	YBL078C	Y55	YPS	0.685400349037	0.280095124278	0.8795496482877466
aa starvation (48H)	YBL079W	Y55	YPS	-0.0163317128624	-1.09276764046	0.8795496482877466
aa starvation (48H)	YBL081W	Y55	YPS	-0.0254883031226	-0.26146226456	0.8795496482877466
aa starvation (48H)	YBL082C	Y55	YPS	0.785676377751	-0.9422159451540001	0.8795496482877466
aa starvation (48H)	YBL083C	Y55	YPS	0.6683196993580001	-1.2055736447299998	0.8795496482877466
aa starvation (48H)	YBL085W	Y55	YPS	-0.0757041996638	0.173771453416	0.8795496482877466
aa starvation (48H)	YBL086C	Y55	YPS	0.614179808593	-0.16437940539	0.8795496482877466
aa starvation (48H)	YBL087C	Y55	YPS	-2.09827916103	-0.286330227031	0.8795496482877466
aa starvation (48H)	YBL088C	Y55	YPS	0.41324105706500003	0.111841533038	0.8795496482877466
aa starvation (48H)	YBL089W	Y55	YPS	0.5009979775060001	0.647870192419	0.8795496482877466
aa starvation (48H)	YBL091C	Y55	YPS	0.6738448063879999	-0.131889856169	0.8795496482877466
aa starvation (48H)	YBL091C-A	Y55	YPS	1.10587086511	-0.49758746233199996	0.8795496482877466
aa starvation (48H)	YBL094C	Y55	YPS	0.49486158589199997	-0.651273462738	0.8795496482877466
aa starvation (48H)	YBL095W	Y55	YPS	-0.345727165216	-0.33562059343199996	0.8795496482877466
aa starvation (48H)	YBL096C	Y55	YPS	1.0533284647299999	-0.5213125490330001	0.8795496482877466
aa starvation (48H)	YBL098W	Y55	YPS	-1.70491707863	-0.639798519094	0.8795496482877466
aa starvation (48H)	YBL100C	Y55	YPS	0.6554021240969999	-0.036011454029900004	0.8795496482877466
aa starvation (48H)	YBL101C	Y55	YPS	2.15617007512	0.46007179542300003	0.8795496482877466
aa starvation (48H)	YBL102W	Y55	YPS	0.593264819763	-0.498074678785	0.8795496482877466
aa starvation (48H)	YBL103C	Y55	YPS	-0.0117728882784	-1.0620449300900001	0.8795496482877466
aa starvation (48H)	YBL104C	Y55	YPS	-0.524761099692	-0.8983637475309999	0.8795496482877466
aa starvation (48H)	YBL106C	Y55	YPS	-0.278592722612	0.0628536393045	0.8795496482877466
aa starvation (48H)	YBL107C	Y55	YPS	-0.131441580807	-0.640450555983	0.8795496482877466
aa starvation (48H)	YBR001C	Y55	YPS	0.41964822510899996	-0.151919161557	0.8795496482877466
aa starvation (48H)	YBR006W	Y55	YPS	-0.925703110934	-0.897330450183	0.8795496482877466
aa starvation (48H)	YBR007C	Y55	YPS	-0.788942901445	-0.487637560523	0.8795496482877466
aa starvation (48H)	YBR008C	Y55	YPS	-0.0699825759605	-0.399445043217	0.8795496482877466
aa starvation (48H)	YBR009C	Y55	YPS	-0.0946730395006	0.327513601443	0.8795496482877466
aa starvation (48H)	YBR010W	Y55	YPS	0.43012247325	-0.385736873227	0.8795496482877466
aa starvation (48H)	YBR012C	Y55	YPS	0.0286198914047	-0.589106273381	0.8795496482877466
aa starvation (48H)	YBR013C	Y55	YPS	0.40760003236599995	0.283543674937	0.8795496482877466
aa starvation (48H)	YBR014C	Y55	YPS	0.7968108132420001	-0.479792288896	0.8795496482877466
aa starvation (48H)	YBR015C	Y55	YPS	-0.80339729143	0.265740351039	0.8795496482877466
aa starvation (48H)	YBR018C	Y55	YPS	-0.292179541292	-1.5172934637399995	0.8795496482877466
aa starvation (48H)	YBR019C	Y55	YPS	-0.192445971045	-1.42251718507	0.8795496482877466
aa starvation (48H)	YBR020W	Y55	YPS	0.129354157155	-1.08399683869	0.8795496482877466
aa starvation (48H)	YBR022W	Y55	YPS	-1.30516956274	-1.69235902926	0.8795496482877466
aa starvation (48H)	YBR023C	Y55	YPS	0.9957499849760001	-0.682912647183	0.8795496482877466
aa starvation (48H)	YBR024W	Y55	YPS	-0.0190784182585	-0.845117690668	0.8795496482877466
aa starvation (48H)	YBR025C	Y55	YPS	-2.21534513964	0.252898846748	0.8795496482877466
aa starvation (48H)	YBR026C	Y55	YPS	0.265122727208	0.84315886318	0.8795496482877466
aa starvation (48H)	YBR028C	Y55	YPS	-0.193705670091	-0.0781719781683	0.8795496482877466
aa starvation (48H)	YBR030W	Y55	YPS	-0.7883424841429999	0.14098124274	0.8795496482877466
aa starvation (48H)	YBR031W	Y55	YPS	-0.245247374974	1.84903353208	0.8795496482877466
aa starvation (48H)	YBR033W	Y55	YPS	-0.539165681304	-0.720120407783	0.8795496482877466
aa starvation (48H)	YBR034C	Y55	YPS	-1.5016491064300002	-2.06584757064	0.8795496482877466
aa starvation (48H)	YBR036C	Y55	YPS	1.9402525872799998	0.312467850223	0.8795496482877466
aa starvation (48H)	YBR040W	Y55	YPS	0.34026545066200004	-0.438262972691	0.8795496482877466
aa starvation (48H)	YBR041W	Y55	YPS	0.128233015948	-0.198710958823	0.8795496482877466
aa starvation (48H)	YBR042C	Y55	YPS	0.23446612613099999	-0.347137194989	0.8795496482877466
aa starvation (48H)	YBR043C	Y55	YPS	-0.09256297567839998	-0.682725186577	0.8795496482877466
aa starvation (48H)	YBR044C	Y55	YPS	-4.58048850974	-0.20041531080299999	0.8795496482877466
aa starvation (48H)	YBR045C	Y55	YPS	0.301043620559	0.122784885496	0.8795496482877466
aa starvation (48H)	YBR046C	Y55	YPS	-0.706260095852	-0.454217047521	0.8795496482877466
aa starvation (48H)	YBR047W	Y55	YPS	-0.387092566592	-0.274081895188	0.8795496482877466
aa starvation (48H)	YBR048W	Y55	YPS	-0.152896311285	0.46359370023199997	0.8795496482877466
aa starvation (48H)	YBR050C	Y55	YPS	-1.5479980619799998	0.235205101272	0.8795496482877466
aa starvation (48H)	YBR051W	Y55	YPS	-0.048524223056199994	-0.329899875336	0.8795496482877466
aa starvation (48H)	YBR052C	Y55	YPS	-0.698834120169	-0.7500552402480001	0.8795496482877466
aa starvation (48H)	YBR053C	Y55	YPS	0.240954798786	-0.526300631236	0.8795496482877466
aa starvation (48H)	YBR054W	Y55	YPS	0.21077816930799997	-0.103911134372	0.8795496482877466
aa starvation (48H)	YBR056W	Y55	YPS	-0.37359993101800004	0.154437654042	0.8795496482877466
aa starvation (48H)	YBR057C	Y55	YPS	-1.84086495882	0.447568082465	0.8795496482877466
aa starvation (48H)	YBR058C	Y55	YPS	0.022501611927099995	-0.305700250676	0.8795496482877466
aa starvation (48H)	YBR059C	Y55	YPS	0.0736077199434	-0.126311318338	0.8795496482877466
aa starvation (48H)	YBR061C	Y55	YPS	0.40387527163599996	-0.0711082452012	0.8795496482877466
aa starvation (48H)	YBR062C	Y55	YPS	-0.893496111031	-0.883767177279	0.8795496482877466
aa starvation (48H)	YBR063C	Y55	YPS	0.269825543272	-0.103464670224	0.8795496482877466
aa starvation (48H)	YBR064W	Y55	YPS	1.3986870479799998	-0.195939802044	0.8795496482877466
aa starvation (48H)	YBR065C	Y55	YPS	-0.38624944666999994	-0.0585610631169	0.8795496482877466
aa starvation (48H)	YBR066C	Y55	YPS	-0.07630280575239999	-0.139525932627	0.8795496482877466
aa starvation (48H)	YBR067C	Y55	YPS	-0.158437719236	0.17935633049400002	0.8795496482877466
aa starvation (48H)	YBR068C	Y55	YPS	0.42574024199	0.614150829176	0.8795496482877466
aa starvation (48H)	YBR069C	Y55	YPS	-0.5807448058829999	-0.480270449281	0.8795496482877466
aa starvation (48H)	YBR071W	Y55	YPS	0.051270022845400005	0.184094465222	0.8795496482877466
aa starvation (48H)	YBR072W	Y55	YPS	1.02073295951	0.21299962276599999	0.8795496482877466
aa starvation (48H)	YBR073W	Y55	YPS	0.5339158787389999	-0.193656767325	0.8795496482877466
aa starvation (48H)	YBR074W	Y55	YPS	0.40435162080799997	0.24170645242199998	0.8795496482877466
aa starvation (48H)	YBR075W	Y55	YPS	-0.0733478107945	0.624716543602	0.8795496482877466
aa starvation (48H)	YBR076W	Y55	YPS	0.33697447558399996	0.499961963337	0.8795496482877466
aa starvation (48H)	YBR077C	Y55	YPS	-0.562573805629	0.43451376057700003	0.8795496482877466
aa starvation (48H)	YBR078W	Y55	YPS	0.38607466456	0.09814694714950001	0.8795496482877466
aa starvation (48H)	YBR082C	Y55	YPS	-1.19071897654	1.3490969257299998	0.8795496482877466
aa starvation (48H)	YBR083W	Y55	YPS	-0.303955146391	0.511925934648	0.8795496482877466
aa starvation (48H)	YBR084C-A	Y55	YPS	0.972589996912	0.356582673815	0.8795496482877466
aa starvation (48H)	YBR084W	Y55	YPS	0.8171960220990001	0.766564452041	0.8795496482877466
aa starvation (48H)	YBR085W	Y55	YPS	0.912103613759	1.82671032469	0.8795496482877466
aa starvation (48H)	YBR086C	Y55	YPS	-0.463965904623	1.5618085655399998	0.8795496482877466
aa starvation (48H)	YBR090C	Y55	YPS	0.131448825662	-0.397773293081	0.8795496482877466
aa starvation (48H)	YBR090C-A	Y55	YPS	0.519196145964	-0.846290451462	0.8795496482877466
aa starvation (48H)	YBR092C	Y55	YPS	-0.695908104628	-0.0108709039149	0.8795496482877466
aa starvation (48H)	YBR093C	Y55	YPS	-0.769204295836	-0.819009046894	0.8795496482877466
aa starvation (48H)	YBR094W	Y55	YPS	-0.271977265006	0.210864201954	0.8795496482877466
aa starvation (48H)	YBR095C	Y55	YPS	2.3411801088099997	1.14832480585	0.8795496482877466
aa starvation (48H)	YBR098W	Y55	YPS	1.08988328283	-0.04581193071819999	0.8795496482877466
aa starvation (48H)	YBR099C	Y55	YPS	0.924649890236	0.320593859955	0.8795496482877466
aa starvation (48H)	YBR100W	Y55	YPS	-0.0813714869596	-0.28994631494600004	0.8795496482877466
aa starvation (48H)	YBR101C	Y55	YPS	-0.030921943866499997	-0.803831077083	0.8795496482877466
aa starvation (48H)	YBR104W	Y55	YPS	-0.947269231046	-0.306935498339	0.8795496482877466
aa starvation (48H)	YBR105C	Y55	YPS	-0.104245303278	-1.14890620541	0.8795496482877466
aa starvation (48H)	YBR106W	Y55	YPS	-0.181383984098	-0.599766170914	0.8795496482877466
aa starvation (48H)	YBR107C	Y55	YPS	0.0968075547061	-0.30170561912300004	0.8795496482877466
aa starvation (48H)	YBR108W	Y55	YPS	-0.3744321836590001	0.328268877506	0.8795496482877466
aa starvation (48H)	YBR111C	Y55	YPS	0.305134246432	-0.312280389617	0.8795496482877466
aa starvation (48H)	YBR113W	Y55	YPS	0.0507945792803	0.4918006349399999	0.8795496482877466
aa starvation (48H)	YBR114W	Y55	YPS	-0.279858760905	0.182248838583	0.8795496482877466
aa starvation (48H)	YBR115C	Y55	YPS	0.662194175026	0.358675531109	0.8795496482877466
aa starvation (48H)	YBR116C	Y55	YPS	0.840944654577	-0.46903186901	0.8795496482877466
aa starvation (48H)	YBR118W	Y55	YPS	-0.706616904928	0.818749137745	0.8795496482877466
aa starvation (48H)	YBR119W	Y55	YPS	0.715165833031	0.728162196084	0.8795496482877466
aa starvation (48H)	YBR125C	Y55	YPS	-0.873694112947	-0.34858163781999996	0.8795496482877466
aa starvation (48H)	YBR126C	Y55	YPS	0.8312238712860001	-0.657916994154	0.8795496482877466
aa starvation (48H)	YBR128C	Y55	YPS	0.571172542106	-0.7477097186599999	0.8795496482877466
aa starvation (48H)	YBR129C	Y55	YPS	-1.2733863868200002	-0.531160117275	0.8795496482877466
aa starvation (48H)	YBR130C	Y55	YPS	0.800720317757	1.2455190546600001	0.8795496482877466
aa starvation (48H)	YBR131W	Y55	YPS	1.1249900356799998	0.55679150627	0.8795496482877466
aa starvation (48H)	YBR132C	Y55	YPS	0.0265415238202	0.791666061064	0.8795496482877466
aa starvation (48H)	YBR134W	Y55	YPS	-0.0022739786513000003	0.780872133727	0.8795496482877466
aa starvation (48H)	YBR137W	Y55	YPS	-0.0016246585824100002	-0.9327722775409999	0.8795496482877466
aa starvation (48H)	YBR138C	Y55	YPS	-1.38156111796	0.196365437235	0.8795496482877466
aa starvation (48H)	YBR139W	Y55	YPS	-0.034741793309400006	0.463713240328	0.8795496482877466
aa starvation (48H)	YBR141C	Y55	YPS	-1.9399890557	-1.18465141104	0.8795496482877466
aa starvation (48H)	YBR144C	Y55	YPS	0.026611255543	-1.05842884217	0.8795496482877466
aa starvation (48H)	YBR145W	Y55	YPS	-0.22172333298	0.5416207813139999	0.8795496482877466
aa starvation (48H)	YBR146W	Y55	YPS	-0.7430114306300001	-0.844809784359	0.8795496482877466
aa starvation (48H)	YBR147W	Y55	YPS	-0.294860137392	0.35277459726099997	0.8795496482877466
aa starvation (48H)	YBR148W	Y55	YPS	-0.34298408224699994	-0.28280379418900004	0.8795496482877466
aa starvation (48H)	YBR149W	Y55	YPS	-0.891262884686	-0.43026827594300004	0.8795496482877466
aa starvation (48H)	YBR150C	Y55	YPS	-0.116646682669	-0.8062209734029999	0.8795496482877466
aa starvation (48H)	YBR151W	Y55	YPS	-0.397737068809	-0.6935136802740001	0.8795496482877466
aa starvation (48H)	YBR156C	Y55	YPS	-0.400049988553	-0.111232059667	0.8795496482877466
aa starvation (48H)	YBR157C	Y55	YPS	-0.39430300785899997	-0.229986089338	0.8795496482877466
aa starvation (48H)	YBR158W	Y55	YPS	-0.22427804973700002	-0.7232311671089999	0.8795496482877466
aa starvation (48H)	YBR159W	Y55	YPS	-0.578474449659	-0.607962817976	0.8795496482877466
aa starvation (48H)	YBR161W	Y55	YPS	-0.431021740793	0.10144426147399999	0.8795496482877466
aa starvation (48H)	YBR162C	Y55	YPS	-0.5780062509480001	0.0726821898034	0.8795496482877466
aa starvation (48H)	YBR162W-A	Y55	YPS	-0.675349019267	-0.14852947534000002	0.8795496482877466
aa starvation (48H)	YBR164C	Y55	YPS	-1.2945160044600001	-1.3543313329799995	0.8954314826413823
aa starvation (48H)	YBR165W	Y55	YPS	-0.919434500729	0.07298828489860001	0.8795496482877466
aa starvation (48H)	YBR166C	Y55	YPS	0.727895947688	-0.180605162258	0.8795496482877466
aa starvation (48H)	YBR169C	Y55	YPS	1.4939623159900002	0.148819269513	0.8795496482877466
aa starvation (48H)	YBR170C	Y55	YPS	0.127294807313	-0.323507197001	0.8795496482877466
aa starvation (48H)	YBR171W	Y55	YPS	2.8256181605400004	-0.970640225492	0.17519609016060253
aa starvation (48H)	YBR172C	Y55	YPS	0.0186401045718	-0.8960227539769999	0.8795496482877466
aa starvation (48H)	YBR174C	Y55	YPS	0.281436327935	-0.0765654317217	0.8795496482877466
aa starvation (48H)	YBR175W	Y55	YPS	0.385680725606	-0.201933107784	0.8795496482877466
aa starvation (48H)	YBR176W	Y55	YPS	-1.1217552082200002	-0.550209556116	0.8795496482877466
aa starvation (48H)	YBR177C	Y55	YPS	-0.509864773593	-0.619822644506	0.8795496482877466
aa starvation (48H)	YBR178W	Y55	YPS	0.0154976490083	0.12392323323200001	0.8795496482877466
aa starvation (48H)	YBR180W	Y55	YPS	1.08613769314	-0.149708575381	0.8795496482877466
aa starvation (48H)	YBR181C	Y55	YPS	0.405984429852	0.631916117588	0.8795496482877466
aa starvation (48H)	YBR182C	Y55	YPS	0.350092189947	0.20293470889499998	0.8795496482877466
aa starvation (48H)	YBR183W	Y55	YPS	0.292153278695	-0.177957168002	0.8795496482877466
aa starvation (48H)	YBR184W	Y55	YPS	-0.544449896927	0.0807520519148	0.8795496482877466
aa starvation (48H)	YBR185C	Y55	YPS	0.962594814764	0.35961464535099996	0.8795496482877466
aa starvation (48H)	YBR186W	Y55	YPS	-0.570622838784	-0.0382066448904	0.8795496482877466
aa starvation (48H)	YBR187W	Y55	YPS	0.455016698318	-0.8416772904709999	0.8795496482877466
aa starvation (48H)	YBR188C	Y55	YPS	1.07952857479	0.327715551757	0.8795496482877466
aa starvation (48H)	YBR194W	Y55	YPS	-3.3725756826700004	-0.27935796035	0.8795496482877466
aa starvation (48H)	YBR195C	Y55	YPS	-1.70293379976	0.225361155458	0.8795496482877466
aa starvation (48H)	YBR201W	Y55	YPS	-0.0761886992968	-1.66012214433	0.8795496482877466
aa starvation (48H)	YBR203W	Y55	YPS	-0.0667124298395	-0.15319697273900001	0.8795496482877466
aa starvation (48H)	YBR204C	Y55	YPS	0.576612522097	-0.399772872875	0.8795496482877466
aa starvation (48H)	YBR205W	Y55	YPS	-0.892723628439	-0.195741474157	0.8795496482877466
aa starvation (48H)	YBR206W	Y55	YPS	-0.06947453055089997	-0.511342723875	0.8795496482877466
aa starvation (48H)	YBR207W	Y55	YPS	0.529241136485	0.174395416494	0.8795496482877466
aa starvation (48H)	YBR208C	Y55	YPS	-0.6904817087389999	-0.321547463906	0.8795496482877466
aa starvation (48H)	YBR209W	Y55	YPS	-0.21380742402300001	-0.26404867755399997	0.8795496482877466
aa starvation (48H)	YBR210W	Y55	YPS	0.387210295475	-0.0725137469403	0.8795496482877466
aa starvation (48H)	YBR212W	Y55	YPS	-0.904449425164	-0.425695867257	0.8795496482877466
aa starvation (48H)	YBR214W	Y55	YPS	-0.8183696884999999	-0.580559156491	0.8795496482877466
aa starvation (48H)	YBR215W	Y55	YPS	0.209373573176	0.400863223451	0.8795496482877466
aa starvation (48H)	YBR216C	Y55	YPS	-0.599736285889	0.0746872032379	0.8795496482877466
aa starvation (48H)	YBR217W	Y55	YPS	0.08782121852260001	-2.16797194282	0.8795496482877466
aa starvation (48H)	YBR218C	Y55	YPS	-2.40305207035	-2.50819935799	0.9511740715896208
aa starvation (48H)	YBR219C	Y55	YPS	-1.5113390990900002	0.249434900774	0.8795496482877466
aa starvation (48H)	YBR220C	Y55	YPS	-0.9572327169570001	0.34474277063500003	0.8795496482877466
aa starvation (48H)	YBR221C	Y55	YPS	0.654009300853	0.478046279004	0.8795496482877466
aa starvation (48H)	YBR222C	Y55	YPS	-0.543673791908	-0.26121684512	0.8795496482877466
aa starvation (48H)	YBR223C	Y55	YPS	0.0424584687725	0.5742343986649999	0.8795496482877466
aa starvation (48H)	YBR224W	Y55	YPS	0.571385359702	0.37674782022299996	0.8795496482877466
aa starvation (48H)	YBR225W	Y55	YPS	-0.160700830606	-0.915626424174	0.8795496482877466
aa starvation (48H)	YBR226C	Y55	YPS	0.595454576983	0.13704638123500001	0.8795496482877466
aa starvation (48H)	YBR227C	Y55	YPS	-1.1771149513299999	-1.04448883684	0.8795496482877466
aa starvation (48H)	YBR228W	Y55	YPS	-0.251228002219	0.716482585305	0.8795496482877466
aa starvation (48H)	YBR229C	Y55	YPS	-0.26484289471	-0.211637590153	0.8795496482877466
aa starvation (48H)	YBR230C	Y55	YPS	-0.5403674215150001	-0.14217211567	0.8795496482877466
aa starvation (48H)	YBR231C	Y55	YPS	0.0669659997408	-0.0363818472073	0.8795496482877466
aa starvation (48H)	YBR232C	Y55	YPS	-0.0410067810871	-0.542017437088	0.8795496482877466
aa starvation (48H)	YBR233W	Y55	YPS	-0.5079874507159999	-0.609803916581	0.8795496482877466
aa starvation (48H)	YBR235W	Y55	YPS	0.6668372210419999	-0.025850545838900004	0.8795496482877466
aa starvation (48H)	YBR238C	Y55	YPS	-0.173452679825	0.968448657059	0.8795496482877466
aa starvation (48H)	YBR239C	Y55	YPS	-0.06910051494639999	-0.170754877196	0.8795496482877466
aa starvation (48H)	YBR240C	Y55	YPS	0.31624785296700003	0.338201572786	0.8795496482877466
aa starvation (48H)	YBR241C	Y55	YPS	-0.205594476039	-0.0467265935768	0.8795496482877466
aa starvation (48H)	YBR242W	Y55	YPS	1.21325590713	0.35241778818499997	0.8795496482877466
aa starvation (48H)	YBR244W	Y55	YPS	0.0869835322412	0.216823094636	0.8795496482877466
aa starvation (48H)	YBR245C	Y55	YPS	1.74760104349	-0.230792984988	0.8795496482877466
aa starvation (48H)	YBR246W	Y55	YPS	-0.3571006809	-0.29922606773000004	0.8795496482877466
aa starvation (48H)	YBR249C	Y55	YPS	-0.258251888488	-3.34593997575	0.8795496482877466
aa starvation (48H)	YBR250W	Y55	YPS	-0.08635594673530002	0.0818224791413	0.8795496482877466
aa starvation (48H)	YBR255W	Y55	YPS	1.06086492444	0.5373897863880001	0.8795496482877466
aa starvation (48H)	YBR258C	Y55	YPS	-0.8999893117200001	0.227580797702	0.8795496482877466
aa starvation (48H)	YBR259W	Y55	YPS	-0.274663294748	0.035830332671800004	0.8795496482877466
aa starvation (48H)	YBR260C	Y55	YPS	-0.161626360746	-0.24469857725900002	0.8795496482877466
aa starvation (48H)	YBR261C	Y55	YPS	0.686449947307	0.315626606709	0.8795496482877466
aa starvation (48H)	YBR262C	Y55	YPS	-1.48464633894	-0.196383549371	0.8795496482877466
aa starvation (48H)	YBR263W	Y55	YPS	0.85472527311	0.17938621551800002	0.8795496482877466
aa starvation (48H)	YBR264C	Y55	YPS	-0.29951948433000003	-0.6980996730619999	0.8795496482877466
aa starvation (48H)	YBR269C	Y55	YPS	0.896930171981	-0.0684367051689	0.8795496482877466
aa starvation (48H)	YBR270C	Y55	YPS	-0.337218083811	-0.336582347844	0.8795496482877466
aa starvation (48H)	YBR271W	Y55	YPS	-1.0699644614700001	-0.460715681851	0.8795496482877466
aa starvation (48H)	YBR272C	Y55	YPS	0.995436645027	-0.18633040838799997	0.8795496482877466
aa starvation (48H)	YBR273C	Y55	YPS	0.978894831389	-0.104960732642	0.8795496482877466
aa starvation (48H)	YBR274W	Y55	YPS	-0.022649225834	-1.29954302775	0.8795496482877466
aa starvation (48H)	YBR275C	Y55	YPS	-0.738254278159	-0.795368181624	0.8795496482877466
aa starvation (48H)	YBR277C	Y55	YPS	1.4229084072	-0.037142556911400004	0.8795496482877466
aa starvation (48H)	YBR278W	Y55	YPS	-0.0230784834527	0.190092298997	0.8795496482877466
aa starvation (48H)	YBR280C	Y55	YPS	0.6334266697150001	0.441735069126	0.8795496482877466
aa starvation (48H)	YBR281C	Y55	YPS	-1.41783066992	-0.347649768433	0.8795496482877466
aa starvation (48H)	YBR283C	Y55	YPS	0.459857166614	0.0915994100531	0.8795496482877466
aa starvation (48H)	YBR284W	Y55	YPS	0.0488565807484	-0.570873691865	0.8795496482877466
aa starvation (48H)	YBR285W	Y55	YPS	0.63280995149	-0.16700928751	0.8795496482877466
aa starvation (48H)	YBR286W	Y55	YPS	0.9956711971850001	-0.139487897142	0.8795496482877466
aa starvation (48H)	YBR287W	Y55	YPS	-0.119333618017	-0.35894177950499995	0.8795496482877466
aa starvation (48H)	YBR288C	Y55	YPS	0.164758854635	0.0342790282394	0.8795496482877466
aa starvation (48H)	YBR290W	Y55	YPS	-0.295935092653	-0.389251533181	0.8795496482877466
aa starvation (48H)	YBR291C	Y55	YPS	0.792312664313	0.374463879897	0.8795496482877466
aa starvation (48H)	YBR292C	Y55	YPS	-0.297108759054	1.11893062064	0.8795496482877466
aa starvation (48H)	YBR293W	Y55	YPS	-0.038517268019599996	-0.54244850592	0.8795496482877466
aa starvation (48H)	YBR294W	Y55	YPS	-0.0975700756238	-0.656003447006	0.8795496482877466
aa starvation (48H)	YBR295W	Y55	YPS	-1.08151457048	0.663621411328	0.8795496482877466
aa starvation (48H)	YBR296C	Y55	YPS	-0.50176140403	-0.166151677879	0.8795496482877466
aa starvation (48H)	YBR297W	Y55	YPS	-0.10618692423699999	0.802690012527	0.8795496482877466
aa starvation (48H)	YBR298C	Y55	YPS	0.917002040889	0.155531627045	0.8795496482877466
aa starvation (48H)	YBR299W	Y55	YPS	0.723714761135	0.35737689097099995	0.8795496482877466
aa starvation (48H)	YBR300C	Y55	YPS	0.7464925831329999	-0.270694925791	0.8795496482877466
aa starvation (48H)	YBR301W	Y55	YPS	1.5854666373299997	-0.917386018168	0.8795496482877466
aa starvation (48H)	YCL001W	Y55	YPS	-0.59370313345	0.470497140797	0.8795496482877466
aa starvation (48H)	YCL001W-A	Y55	YPS	0.440254402023	0.0449588491214	0.8795496482877466
aa starvation (48H)	YCL002C	Y55	YPS	-0.22703018877300002	-0.537650601143	0.8795496482877466
aa starvation (48H)	YCL006C	Y55	YPS	-1.7725831124200002	-0.822778182357	0.8795496482877466
aa starvation (48H)	YCL009C	Y55	YPS	-0.551344281425	-0.726757599952	0.8795496482877466
aa starvation (48H)	YCL010C	Y55	YPS	-0.752278504919	-1.5677701750400002	0.8795496482877466
aa starvation (48H)	YCL011C	Y55	YPS	-0.565408354883	-0.5812130045939999	0.8795496482877466
aa starvation (48H)	YCL012W	Y55	YPS	-1.73768464913	-0.616719130034	0.8795496482877466
aa starvation (48H)	YCL013W	Y55	YPS	-1.19402987497	-0.35745839558200004	0.8795496482877466
aa starvation (48H)	YCL014W	Y55	YPS	-0.365099905681	0.453183750173	0.8795496482877466
aa starvation (48H)	YCL016C	Y55	YPS	1.16669775642	-0.7053825628720001	0.8795496482877466
aa starvation (48H)	YCL022C	Y55	YPS	-1.08788641986	-1.19904240855	0.8795496482877466
aa starvation (48H)	YCL023C	Y55	YPS	-1.4818425803100002	-0.052213665121300004	0.8795496482877466
aa starvation (48H)	YCL026C	Y55	YPS	0.47464844232500003	-1.84652681248	0.8795496482877466
aa starvation (48H)	YCL026C-A	Y55	YPS	0.377980351065	-1.68999539554	0.8795496482877466
aa starvation (48H)	YCL027W	Y55	YPS	-0.841934482799	-1.3645121645200002	0.8795496482877466
aa starvation (48H)	YCL028W	Y55	YPS	-1.17850324654	-1.4696549241299999	0.8795496482877466
aa starvation (48H)	YCL029C	Y55	YPS	0.886922311338	0.807229819368	0.8795496482877466
aa starvation (48H)	YCL032W	Y55	YPS	0.016744669559	-1.35429963674	0.8795496482877466
aa starvation (48H)	YCL033C	Y55	YPS	-1.15980971117	0.646432994442	0.8795496482877466
aa starvation (48H)	YCL034W	Y55	YPS	-0.489154451898	0.0024397046939899996	0.8795496482877466
aa starvation (48H)	YCL035C	Y55	YPS	-0.11969857755300001	0.0777979625637	0.8795496482877466
aa starvation (48H)	YCL036W	Y55	YPS	1.47551329445	0.41855878014	0.8795496482877466
aa starvation (48H)	YCL037C	Y55	YPS	0.451885110036	-1.0496743413299998	0.8795496482877466
aa starvation (48H)	YCL038C	Y55	YPS	0.269779357326	-0.681182938213	0.8795496482877466
aa starvation (48H)	YCL039W	Y55	YPS	0.398678899872	0.351146316251	0.8795496482877466
aa starvation (48H)	YCL040W	Y55	YPS	-0.46847310962	0.0772772386591	0.8795496482877466
aa starvation (48H)	YCL042W	Y55	YPS	1.12580145936	-1.22164273162	0.8795496482877466
aa starvation (48H)	YCL044C	Y55	YPS	-0.335731983068	0.17448597717300002	0.8795496482877466
aa starvation (48H)	YCL045C	Y55	YPS	-1.48190053915	0.040803925166	0.8795496482877466
aa starvation (48H)	YCL046W	Y55	YPS	-0.025092552955099996	0.291318309234	0.8795496482877466
aa starvation (48H)	YCL047C	Y55	YPS	-0.19403531096299997	0.0710086284543	0.8795496482877466
aa starvation (48H)	YCL048W	Y55	YPS	0.0371498017657	-0.412268435372	0.8795496482877466
aa starvation (48H)	YCL049C	Y55	YPS	-1.8395282832	0.941221588898	0.8441730737521898
aa starvation (48H)	YCL050C	Y55	YPS	-0.3465240991920001	-0.351844539087	0.8795496482877466
aa starvation (48H)	YCL051W	Y55	YPS	0.626183626603	0.229104933931	0.8795496482877466
aa starvation (48H)	YCL055W	Y55	YPS	-0.679659707591	0.208107534883	0.8795496482877466
aa starvation (48H)	YCL056C	Y55	YPS	-0.161219743297	-0.133412181184	0.8795496482877466
aa starvation (48H)	YCL057W	Y55	YPS	-1.4661103791499999	-0.012460243832499999	0.8795496482877466
aa starvation (48H)	YCL060C	Y55	YPS	0.47745944580300004	-1.7169562153	0.8795496482877466
aa starvation (48H)	YCL061C	Y55	YPS	1.1875457303499999	0.8579329323630001	0.8795496482877466
aa starvation (48H)	YCL062W	Y55	YPS	-0.160728904417	0.24741268081	0.8795496482877466
aa starvation (48H)	YCL063W	Y55	YPS	0.8969002869570001	-0.41832966162199997	0.8795496482877466
aa starvation (48H)	YCL064C	Y55	YPS	0.320548579616	-0.307658172558	0.8795496482877466
aa starvation (48H)	YCL069W	Y55	YPS	0.0355242375765	0.298580370088	0.8795496482877466
aa starvation (48H)	YCL074W	Y55	YPS	-0.664055196981	-0.08851763014460001	0.8795496482877466
aa starvation (48H)	YCL075W	Y55	YPS	-0.583281410503	0.4570525023830001	0.8795496482877466
aa starvation (48H)	YCL076W	Y55	YPS	1.52126907755	0.0143973367576	0.8795496482877466
aa starvation (48H)	YCR001W	Y55	YPS	-0.31600424474	-0.13393471630200002	0.8795496482877466
aa starvation (48H)	YCR005C	Y55	YPS	-0.230460627296	-0.212340341022	0.8795496482877466
aa starvation (48H)	YCR006C	Y55	YPS	-0.3620063528850001	-0.409036324736	0.8795496482877466
aa starvation (48H)	YCR007C	Y55	YPS	1.15711009733	0.0973980103336	0.8795496482877466
aa starvation (48H)	YCR008W	Y55	YPS	-0.110731259112	0.328018930032	0.8795496482877466
aa starvation (48H)	YCR009C	Y55	YPS	1.41347741808	0.652544029065	0.8795496482877466
aa starvation (48H)	YCR010C	Y55	YPS	0.359546724841	-0.11584974869300001	0.8795496482877466
aa starvation (48H)	YCR011C	Y55	YPS	-0.144036760052	-0.461163957212	0.8795496482877466
aa starvation (48H)	YCR014C	Y55	YPS	-0.157594599314	-7.230311185689999	0.024089929408793148
aa starvation (48H)	YCR015C	Y55	YPS	0.9207114063040001	0.267699178528	0.8795496482877466
aa starvation (48H)	YCR016W	Y55	YPS	0.30067322738200003	0.500863042094	0.8795496482877466
aa starvation (48H)	YCR017C	Y55	YPS	0.714418707429	-0.4754073408160001	0.8795496482877466
aa starvation (48H)	YCR019W	Y55	YPS	-2.43088408385	0.120747270217	0.8795496482877466
aa starvation (48H)	YCR020C	Y55	YPS	-1.33063703691	-0.8642694630769999	0.8795496482877466
aa starvation (48H)	YCR020C-A	Y55	YPS	-0.146679320667	-0.598124305802	0.8795496482877466
aa starvation (48H)	YCR021C	Y55	YPS	-0.808443332468	-0.352972019541	0.8795496482877466
aa starvation (48H)	YCR022C	Y55	YPS	-0.0575413498706	0.291967629303	0.8795496482877466
aa starvation (48H)	YCR023C	Y55	YPS	-0.138441921299	0.234564837271	0.8795496482877466
aa starvation (48H)	YCR024C-A	Y55	YPS	0.07331611455680001	0.150652217657	0.8795496482877466
aa starvation (48H)	YCR025C	Y55	YPS	0.421329936919	0.242462634093	0.8795496482877466
aa starvation (48H)	YCR026C	Y55	YPS	-0.0326924051422	-0.659536219096	0.8795496482877466
aa starvation (48H)	YCR027C	Y55	YPS	-0.375724484549	0.156822116722	0.8795496482877466
aa starvation (48H)	YCR028C-A	Y55	YPS	0.0613304086827	-0.86986973547	0.8795496482877466
aa starvation (48H)	YCR030C	Y55	YPS	0.10402433522099999	0.520378868432	0.8795496482877466
aa starvation (48H)	YCR031C	Y55	YPS	-0.5513379421769999	-0.8854090423909999	0.8795496482877466
aa starvation (48H)	YCR032W	Y55	YPS	-1.78547351947	-7.5138621054799986	0.27308584552570464
aa starvation (48H)	YCR033W	Y55	YPS	0.676707429453	-0.6929820890880001	0.8795496482877466
aa starvation (48H)	YCR034W	Y55	YPS	0.496688194789	-0.266684898922	0.8795496482877466
aa starvation (48H)	YCR036W	Y55	YPS	0.45621481610200004	0.297955501403	0.8795496482877466
aa starvation (48H)	YCR037C	Y55	YPS	-1.09416951977	-1.26301718906	0.8795496482877466
aa starvation (48H)	YCR043C	Y55	YPS	0.594301739539	0.617647376995	0.8795496482877466
aa starvation (48H)	YCR044C	Y55	YPS	-0.8026845788860001	-0.25690615679699996	0.8795496482877466
aa starvation (48H)	YCR045C	Y55	YPS	-0.247537654547	0.237075179295	0.8795496482877466
aa starvation (48H)	YCR049C	Y55	YPS	-0.45719015461499996	-0.429525678375	0.8795496482877466
aa starvation (48H)	YCR050C	Y55	YPS	1.37776662551	-0.61675716552	0.8795496482877466
aa starvation (48H)	YCR051W	Y55	YPS	0.435998955714	-1.44404526969	0.8795496482877466
aa starvation (48H)	YCR053W	Y55	YPS	0.652282308703	0.298759680233	0.8795496482877466
aa starvation (48H)	YCR059C	Y55	YPS	-0.610742125216	-0.127244093333	0.8795496482877466
aa starvation (48H)	YCR062W	Y55	YPS	0.232051778427	-0.313244860849	0.8795496482877466
aa starvation (48H)	YCR063W	Y55	YPS	-0.127412536196	-0.0740750130474	0.8795496482877466
aa starvation (48H)	YCR065W	Y55	YPS	2.47754909617	-0.221802120771	0.8795496482877466
aa starvation (48H)	YCR067C	Y55	YPS	-0.83495044323	0.502372688614	0.8795496482877466
aa starvation (48H)	YCR068W	Y55	YPS	0.7847073784849999	0.733673719012	0.8795496482877466
aa starvation (48H)	YCR069W	Y55	YPS	-0.351706886855	-0.6373696816809999	0.8795496482877466
aa starvation (48H)	YCR071C	Y55	YPS	-0.24390345449700002	1.073823252	0.8795496482877466
aa starvation (48H)	YCR073C	Y55	YPS	-0.676896701273	-0.417600648155	0.8795496482877466
aa starvation (48H)	YCR073W-A	Y55	YPS	-0.529501045634	-0.150983669743	0.8795496482877466
aa starvation (48H)	YCR075C	Y55	YPS	-0.767347801915	0.7978776180410001	0.8795496482877466
aa starvation (48H)	YCR076C	Y55	YPS	-0.789454569281	-0.7365671327079999	0.8795496482877466
aa starvation (48H)	YCR077C	Y55	YPS	-1.26817461974	-1.36231154002	0.8905730090538355
aa starvation (48H)	YCR079W	Y55	YPS	0.850624685562	-0.651916443559	0.8795496482877466
aa starvation (48H)	YCR081W	Y55	YPS	-1.2174216983700001	0.815277946917	0.8795496482877466
aa starvation (48H)	YCR082W	Y55	YPS	0.48650011839400004	-1.0359453423799998	0.8795496482877466
aa starvation (48H)	YCR083W	Y55	YPS	1.29847893977	0.16421277374	0.8795496482877466
aa starvation (48H)	YCR085W	Y55	YPS	0.637391416244	0.05562870832880002	0.8795496482877466
aa starvation (48H)	YCR086W	Y55	YPS	0.34111490983099996	-0.148742292936	0.8795496482877466
aa starvation (48H)	YCR087C-A	Y55	YPS	-0.868284923587	-1.4708684372299998	0.8795496482877466
aa starvation (48H)	YCR087W	Y55	YPS	0.14987611263800002	0.014431749815700001	0.8795496482877466
aa starvation (48H)	YCR088W	Y55	YPS	-0.3988826614	0.216859318908	0.8795496482877466
aa starvation (48H)	YCR089W	Y55	YPS	0.20259872877500001	-0.362505342226	0.8795496482877466
aa starvation (48H)	YCR090C	Y55	YPS	1.29693125777	0.053393670769499996	0.8795496482877466
aa starvation (48H)	YCR091W	Y55	YPS	-0.0111896775052	0.622616441455	0.8795496482877466
aa starvation (48H)	YCR092C	Y55	YPS	1.52528182124	0.168232762284	0.8795496482877466
aa starvation (48H)	YCR095C	Y55	YPS	-0.22899444990200002	1.17024411261	0.8795496482877466
aa starvation (48H)	YCR098C	Y55	YPS	0.464608885444	0.013292496473100001	0.8795496482877466
aa starvation (48H)	YCR099C	Y55	YPS	-0.017968144333099997	0.370197566306	0.8795496482877466
aa starvation (48H)	YCR100C	Y55	YPS	-1.6181472695899999	0.06487585926799999	0.8795496482877466
aa starvation (48H)	YCR101C	Y55	YPS	0.622656288154	-0.18235932261100002	0.8795496482877466
aa starvation (48H)	YCR102C	Y55	YPS	1.67555368405	0.0845184705571	0.8795496482877466
aa starvation (48H)	YCR102W-A	Y55	YPS	-0.301889457301	-0.7785112168230001	0.8795496482877466
aa starvation (48H)	YCR105W	Y55	YPS	0.405768895436	-0.049433452274	0.8795496482877466
aa starvation (48H)	YCR106W	Y55	YPS	-0.891696670338	-0.1354280619	0.8795496482877466
aa starvation (48H)	YCR107W	Y55	YPS	-2.5801887586000003	0.8975559462739999	0.3307175085938649
aa starvation (48H)	YDL001W	Y55	YPS	-0.49081624035800003	-0.0239750341755	0.8795496482877466
aa starvation (48H)	YDL002C	Y55	YPS	0.606349026675	0.142992595422	0.8795496482877466
aa starvation (48H)	YDL010W	Y55	YPS	-0.731875183926	-0.0959807357062	0.8795496482877466
aa starvation (48H)	YDL011C	Y55	YPS	-0.936084081575	0.10149497545399999	0.8795496482877466
aa starvation (48H)	YDL012C	Y55	YPS	0.0666490373641	-0.699986052007	0.8795496482877466
aa starvation (48H)	YDL013W	Y55	YPS	0.753479339523	0.676467443654	0.8795496482877466
aa starvation (48H)	YDL018C	Y55	YPS	0.14181077856	0.9443015575929999	0.8795496482877466
aa starvation (48H)	YDL019C	Y55	YPS	-0.846833815537	-1.2579322069399999	0.8795496482877466
aa starvation (48H)	YDL020C	Y55	YPS	0.33168482632	-0.0417991870289	0.8795496482877466
aa starvation (48H)	YDL023C	Y55	YPS	-1.5951674972799998	0.180712929466	0.8795496482877466
aa starvation (48H)	YDL024C	Y55	YPS	-0.908777320017	0.00679295653661	0.8795496482877466
aa starvation (48H)	YDL025C	Y55	YPS	-0.6300442283519999	-0.999000207748	0.8795496482877466
aa starvation (48H)	YDL026W	Y55	YPS	-0.854784137552	-0.080037528157	0.8795496482877466
aa starvation (48H)	YDL027C	Y55	YPS	-1.3433372665399999	0.000566004244152	0.8795496482877466
aa starvation (48H)	YDL033C	Y55	YPS	-1.3028367196500001	-0.254944612488	0.8795496482877466
aa starvation (48H)	YDL034W	Y55	YPS	-1.2557985973399999	0.734054979471	0.8795496482877466
aa starvation (48H)	YDL035C	Y55	YPS	-0.336482731097	-0.642625823494	0.8795496482877466
aa starvation (48H)	YDL036C	Y55	YPS	0.5001503295499999	-0.06962305006460001	0.8795496482877466
aa starvation (48H)	YDL037C	Y55	YPS	0.36949119300899996	-0.11349245421700001	0.8795496482877466
aa starvation (48H)	YDL038C	Y55	YPS	-1.63014112592	-0.193657672931	0.8795496482877466
aa starvation (48H)	YDL039C	Y55	YPS	-0.149547377373	0.27870954588799995	0.8795496482877466
aa starvation (48H)	YDL040C	Y55	YPS	-0.744913204891	0.5774972999319999	0.8795496482877466
aa starvation (48H)	YDL046W	Y55	YPS	-0.0343424207147	0.531482513292	0.8795496482877466
aa starvation (48H)	YDL048C	Y55	YPS	0.180552637064	-0.901220936955	0.8795496482877466
aa starvation (48H)	YDL050C	Y55	YPS	-0.492048771201	0.269218786722	0.8795496482877466
aa starvation (48H)	YDL051W	Y55	YPS	-0.454283156817	0.117572212809	0.8795496482877466
aa starvation (48H)	YDL052C	Y55	YPS	0.008628621501239999	-0.206875004041	0.8795496482877466
aa starvation (48H)	YDL053C	Y55	YPS	-0.935938278881	0.824755121981	0.8795496482877466
aa starvation (48H)	YDL054C	Y55	YPS	-0.8934734708609999	-1.32717127972	0.8795496482877466
aa starvation (48H)	YDL056W	Y55	YPS	0.812340158488	-1.3224938206499999	0.8795496482877466
aa starvation (48H)	YDL059C	Y55	YPS	0.550857970578	-0.26423704376699997	0.8795496482877466
aa starvation (48H)	YDL061C	Y55	YPS	-0.737940032603	-0.19881057557	0.8795496482877466
aa starvation (48H)	YDL062W	Y55	YPS	-0.444705459399	-0.5508208407	0.8795496482877466
aa starvation (48H)	YDL065C	Y55	YPS	-1.36359840727	0.303360162729	0.8795496482877466
aa starvation (48H)	YDL066W	Y55	YPS	1.28359348095	0.141674031935	0.8795496482877466
aa starvation (48H)	YDL070W	Y55	YPS	0.733801409569	-0.0216593976118	0.8795496482877466
aa starvation (48H)	YDL071C	Y55	YPS	0.269421642643	-0.478077069634	0.8795496482877466
aa starvation (48H)	YDL074C	Y55	YPS	-1.5341567677899999	0.179871620757	0.8795496482877466
aa starvation (48H)	YDL076C	Y55	YPS	-1.3792328028999998	-0.49716182713999996	0.8795496482877466
aa starvation (48H)	YDL079C	Y55	YPS	-0.127387179206	-0.550540102595	0.8795496482877466
aa starvation (48H)	YDL080C	Y55	YPS	-1.3256969518700001	-1.2326621550499999	0.8893763149275696
aa starvation (48H)	YDL081C	Y55	YPS	-0.376139252459	-3.5517047058599998	0.8795496482877466
aa starvation (48H)	YDL083C	Y55	YPS	-0.56866853933	-0.238922617148	0.8795496482877466
aa starvation (48H)	YDL085W	Y55	YPS	0.440011699403	-0.0848309048999	0.8795496482877466
aa starvation (48H)	YDL086W	Y55	YPS	-0.9395072752429999	-0.483982531516	0.8795496482877466
aa starvation (48H)	YDL088C	Y55	YPS	-0.047024538210899997	-0.737061594016	0.8795496482877466
aa starvation (48H)	YDL089W	Y55	YPS	-0.7818755460510001	0.153267610069	0.8795496482877466
aa starvation (48H)	YDL091C	Y55	YPS	-0.257890551378	-1.0542838798899998	0.8795496482877466
aa starvation (48H)	YDL093W	Y55	YPS	-0.63475700609	-1.02292815037	0.8795496482877466
aa starvation (48H)	YDL094C	Y55	YPS	-0.8140164366570001	0.495986349526	0.8795496482877466
aa starvation (48H)	YDL095W	Y55	YPS	0.15474103231699998	-1.0494950311799998	0.8795496482877466
aa starvation (48H)	YDL096C	Y55	YPS	-1.1069358587	0.876474325794	0.8795496482877466
aa starvation (48H)	YDL099W	Y55	YPS	-0.785652831974	-0.414557809339	0.8795496482877466
aa starvation (48H)	YDL100C	Y55	YPS	1.44321030023	-0.120983633589	0.8795496482877466
aa starvation (48H)	YDL104C	Y55	YPS	-0.065135768417	0.639636415478	0.8795496482877466
aa starvation (48H)	YDL106C	Y55	YPS	-4.86289293133	-6.650824267640001	0.8795496482877466
aa starvation (48H)	YDL109C	Y55	YPS	0.157482304072	-0.5363112086999999	0.8795496482877466
aa starvation (48H)	YDL110C	Y55	YPS	-0.346947017563	-0.0420880755951	0.8795496482877466
aa starvation (48H)	YDL112W	Y55	YPS	-0.048992421767	0.522078692378	0.8795496482877466
aa starvation (48H)	YDL113C	Y55	YPS	-1.08242832773	-0.40534144903	0.8795496482877466
aa starvation (48H)	YDL114W	Y55	YPS	-1.09461779513	-0.349707307061	0.8795496482877466
aa starvation (48H)	YDL118W	Y55	YPS	-1.22340413683	-1.35741130167	0.8845152978340218
aa starvation (48H)	YDL119C	Y55	YPS	0.12187565627800001	0.045471422565	0.8795496482877466
aa starvation (48H)	YDL121C	Y55	YPS	0.22635641732099998	-0.664197377247	0.8795496482877466
aa starvation (48H)	YDL122W	Y55	YPS	1.02481362371	-0.20868712322900002	0.8795496482877466
aa starvation (48H)	YDL123W	Y55	YPS	-0.310215606135	-0.10320294986199999	0.8795496482877466
aa starvation (48H)	YDL124W	Y55	YPS	0.791784695554	-0.330196008757	0.8795496482877466
aa starvation (48H)	YDL125C	Y55	YPS	0.653779276728	0.64917064377	0.8795496482877466
aa starvation (48H)	YDL127W	Y55	YPS	0.204438921774	-0.943106156629	0.8795496482877466
aa starvation (48H)	YDL128W	Y55	YPS	-0.36504919170100003	-2.49892594446	0.8795496482877466
aa starvation (48H)	YDL129W	Y55	YPS	0.96293170049	-0.59087854587	0.8795496482877466
aa starvation (48H)	YDL130W	Y55	YPS	-1.4881963175600001	-1.16249302409	0.8795496482877466
aa starvation (48H)	YDL130W-A	Y55	YPS	1.7753796261900001	-0.572608834476	0.8795496482877466
aa starvation (48H)	YDL131W	Y55	YPS	-0.717303065057	-1.0148365537000001	0.8795496482877466
aa starvation (48H)	YDL133W	Y55	YPS	-0.5565605765389999	0.374917588899	0.8795496482877466
aa starvation (48H)	YDL134C	Y55	YPS	-1.53374290549	-0.119095443431	0.8795496482877466
aa starvation (48H)	YDL134C-A	Y55	YPS	-0.550831707981	-0.764383750889	0.8795496482877466
aa starvation (48H)	YDL135C	Y55	YPS	1.3602422285	-0.587623795065	0.8795496482877466
aa starvation (48H)	YDL136W	Y55	YPS	-0.6486952002049999	-1.09801744302	0.8795496482877466
aa starvation (48H)	YDL137W	Y55	YPS	-0.54174303823	-0.468033890326	0.8795496482877466
aa starvation (48H)	YDL138W	Y55	YPS	-1.12219623873	-0.8968559122249999	0.8795496482877466
aa starvation (48H)	YDL142C	Y55	YPS	0.9098232958600001	-1.31028624111	0.8795496482877466
aa starvation (48H)	YDL144C	Y55	YPS	-0.371239919722	-0.134537850425	0.8795496482877466
aa starvation (48H)	YDL146W	Y55	YPS	1.6143292313600002	0.6426022777179999	0.8795496482877466
aa starvation (48H)	YDL149W	Y55	YPS	1.03412416712	-0.22807797583	0.8795496482877466
aa starvation (48H)	YDL154W	Y55	YPS	-0.021740902223	0.213162631988	0.8795496482877466
aa starvation (48H)	YDL156W	Y55	YPS	1.1465235539399998	-0.104500684393	0.8795496482877466
aa starvation (48H)	YDL157C	Y55	YPS	1.68589933602	-0.9333328481450001	0.8795496482877466
aa starvation (48H)	YDL160C	Y55	YPS	1.02700790896	-0.103788877455	0.8795496482877466
aa starvation (48H)	YDL161W	Y55	YPS	0.34551434761999994	-0.410213613564	0.8795496482877466
aa starvation (48H)	YDL162C	Y55	YPS	-0.626461647888	-0.20429221347399998	0.8795496482877466
aa starvation (48H)	YDL167C	Y55	YPS	1.4324417298899998	-0.244477609202	0.8795496482877466
aa starvation (48H)	YDL168W	Y55	YPS	0.460109830908	0.719778088416	0.8795496482877466
aa starvation (48H)	YDL169C	Y55	YPS	-0.530318808566	-0.571964042441	0.8795496482877466
aa starvation (48H)	YDL170W	Y55	YPS	-0.64532453173	0.42321269343699996	0.8795496482877466
aa starvation (48H)	YDL171C	Y55	YPS	-0.505323155538	-0.5395134343119999	0.8795496482877466
aa starvation (48H)	YDL172C	Y55	YPS	-0.15732835091800002	0.0735551947496	0.8795496482877466
aa starvation (48H)	YDL173W	Y55	YPS	0.36825956777400004	0.772773292198	0.8795496482877466
aa starvation (48H)	YDL174C	Y55	YPS	0.506759447908	0.242695375038	0.8795496482877466
aa starvation (48H)	YDL175C	Y55	YPS	0.4053034135450001	-0.0339638770763	0.8795496482877466
aa starvation (48H)	YDL176W	Y55	YPS	0.84169721382	-0.598431306504	0.8795496482877466
aa starvation (48H)	YDL177C	Y55	YPS	0.32776083209600004	-0.21155155750799998	0.8795496482877466
aa starvation (48H)	YDL178W	Y55	YPS	0.48238051310400004	-0.00870288125807	0.8795496482877466
aa starvation (48H)	YDL179W	Y55	YPS	-0.678276846021	-0.545968599515	0.8795496482877466
aa starvation (48H)	YDL180W	Y55	YPS	-0.451772814793	0.110600851734	0.8795496482877466
aa starvation (48H)	YDL181W	Y55	YPS	0.578678211187	0.155634866219	0.8795496482877466
aa starvation (48H)	YDL182W	Y55	YPS	-0.163856870272	-0.564785297411	0.8795496482877466
aa starvation (48H)	YDL183C	Y55	YPS	-0.0299620006684	-0.0820688041884	0.8795496482877466
aa starvation (48H)	YDL184C	Y55	YPS	-0.151734417772	0.114654347729	0.8795496482877466
aa starvation (48H)	YDL185W	Y55	YPS	-0.143888240538	-0.7985903305850001	0.8795496482877466
aa starvation (48H)	YDL186W	Y55	YPS	-0.27417155026	-0.11134978855000001	0.8795496482877466
aa starvation (48H)	YDL187C	Y55	YPS	-0.315033434261	0.331049090353	0.8795496482877466
aa starvation (48H)	YDL188C	Y55	YPS	0.6236687565460001	0.487976257463	0.8795496482877466
aa starvation (48H)	YDL189W	Y55	YPS	-1.14067514529	0.197534575602	0.8795496482877466
aa starvation (48H)	YDL190C	Y55	YPS	0.374329850092	0.457999767086	0.8795496482877466
aa starvation (48H)	YDL191W	Y55	YPS	-0.025654934772099996	0.17261046550999998	0.8795496482877466
aa starvation (48H)	YDL192W	Y55	YPS	0.102758296927	-0.865215822173	0.8795496482877466
aa starvation (48H)	YDL194W	Y55	YPS	-0.37116384875200004	-0.020284686503599998	0.8795496482877466
aa starvation (48H)	YDL197C	Y55	YPS	0.153985756254	-0.568223886395	0.8795496482877466
aa starvation (48H)	YDL199C	Y55	YPS	0.09065486217049999	0.66658093432	0.8795496482877466
aa starvation (48H)	YDL200C	Y55	YPS	0.351348266566	-0.18792155951900005	0.8795496482877466
aa starvation (48H)	YDL201W	Y55	YPS	0.307236159793	0.42156992271899996	0.8795496482877466
aa starvation (48H)	YDL203C	Y55	YPS	1.19807159807	-0.177713559775	0.8795496482877466
aa starvation (48H)	YDL204W	Y55	YPS	-0.430567126184	0.144781168834	0.8795496482877466
aa starvation (48H)	YDL206W	Y55	YPS	-4.09137028211	-0.8477412335410001	0.8795496482877466
aa starvation (48H)	YDL210W	Y55	YPS	0.009424649870219999	-0.543039867154	0.8795496482877466
aa starvation (48H)	YDL211C	Y55	YPS	0.838184365079	-0.34140560961099997	0.8795496482877466
aa starvation (48H)	YDL213C	Y55	YPS	-0.922282634085	-0.150125154505	0.8795496482877466
aa starvation (48H)	YDL214C	Y55	YPS	0.257276549974	0.170247737393	0.8795496482877466
aa starvation (48H)	YDL215C	Y55	YPS	-4.70459105312	-2.35649210843	0.8795496482877466
aa starvation (48H)	YDL216C	Y55	YPS	-0.22024900512499998	-0.29607365049199996	0.8795496482877466
aa starvation (48H)	YDL218W	Y55	YPS	-0.27611588804000003	-0.714251170173	0.8795496482877466
aa starvation (48H)	YDL219W	Y55	YPS	-0.906855622407	0.31739978480500003	0.8795496482877466
aa starvation (48H)	YDL222C	Y55	YPS	1.2028794645299998	0.476420714814	0.8795496482877466
aa starvation (48H)	YDL223C	Y55	YPS	1.03000365623	1.0753926685700002	0.8795496482877466
aa starvation (48H)	YDL224C	Y55	YPS	-0.189721000212	1.03319773138	0.8795496482877466
aa starvation (48H)	YDL226C	Y55	YPS	-0.818721969541	-0.938511107774	0.8795496482877466
aa starvation (48H)	YDL227C	Y55	YPS	-0.235192422777	1.05267733344	0.8795496482877466
aa starvation (48H)	YDL229W	Y55	YPS	0.655290734461	-0.00426359677034	0.8795496482877466
aa starvation (48H)	YDL230W	Y55	YPS	0.36954643502400003	0.056764339244300015	0.8795496482877466
aa starvation (48H)	YDL231C	Y55	YPS	0.5224545191960001	1.58505186942	0.8795496482877466
aa starvation (48H)	YDL232W	Y55	YPS	1.06225321965	0.47914930807499995	0.8795496482877466
aa starvation (48H)	YDL233W	Y55	YPS	-0.784826918581	-0.8092746795010001	0.8795496482877466
aa starvation (48H)	YDL234C	Y55	YPS	0.8230480531800001	-0.20589875991999998	0.8795496482877466
aa starvation (48H)	YDL236W	Y55	YPS	0.561526018572	1.25995352129	0.8795496482877466
aa starvation (48H)	YDL237W	Y55	YPS	-0.372896274542	-1.05660404449	0.8795496482877466
aa starvation (48H)	YDL238C	Y55	YPS	-0.172219243376	-0.285404696891	0.8795496482877466
aa starvation (48H)	YDL239C	Y55	YPS	-1.61052387162	0.17990603381499998	0.8795496482877466
aa starvation (48H)	YDL240W	Y55	YPS	-0.14704337459699998	-0.0279823442241	0.8795496482877466
aa starvation (48H)	YDL241W	Y55	YPS	0.739201542862	-0.526469074099	0.8795496482877466
aa starvation (48H)	YDL242W	Y55	YPS	-0.136519318083	0.463665243168	0.8795496482877466
aa starvation (48H)	YDR001C	Y55	YPS	0.42060454588	-1.1608013506000001	0.8795496482877466
aa starvation (48H)	YDR003W	Y55	YPS	-1.8412335407900002	-0.322040114	0.8795496482877466
aa starvation (48H)	YDR004W	Y55	YPS	-0.467587426178	-0.614748529658	0.8795496482877466
aa starvation (48H)	YDR005C	Y55	YPS	0.818772683522	-0.22208738691	0.8795496482877466
aa starvation (48H)	YDR006C	Y55	YPS	-1.53348933559	-0.0242421881787	0.8795496482877466
aa starvation (48H)	YDR007W	Y55	YPS	-3.29695842126	-18.2997666726	1.0
aa starvation (48H)	YDR008C	Y55	YPS	0.507723013533	0.8657899768780001	0.8795496482877466
aa starvation (48H)	YDR009W	Y55	YPS	-2.22903881992	-0.7372155471699999	0.8795496482877466
aa starvation (48H)	YDR010C	Y55	YPS	-0.397180120633	-0.140886154027	0.8795496482877466
aa starvation (48H)	YDR011W	Y55	YPS	-0.144105586168	0.421441326555	0.8795496482877466
aa starvation (48H)	YDR014W	Y55	YPS	0.0564356039793	-0.113351179558	0.8795496482877466
aa starvation (48H)	YDR015C	Y55	YPS	-0.785379338724	-0.608352228896	0.8795496482877466
aa starvation (48H)	YDR018C	Y55	YPS	-1.7754873933900002	0.19703286944	0.8795496482877466
aa starvation (48H)	YDR019C	Y55	YPS	1.25364053635	-0.61505553036	0.8795496482877466
aa starvation (48H)	YDR020C	Y55	YPS	-1.7735801854900002	-1.0693115189700002	0.8795496482877466
aa starvation (48H)	YDR022C	Y55	YPS	-1.39215128377	-1.07879050525	0.8795496482877466
aa starvation (48H)	YDR024W	Y55	YPS	-13.5058347928	-0.351590063579	0.0
aa starvation (48H)	YDR025W	Y55	YPS	-0.975581216142	-0.185015467328	0.8795496482877466
aa starvation (48H)	YDR026C	Y55	YPS	-0.7127487685070001	-0.5101473229119999	0.8795496482877466
aa starvation (48H)	YDR029W	Y55	YPS	1.85931488597	-0.0513243592529	0.8795496482877466
aa starvation (48H)	YDR030C	Y55	YPS	-0.728498176203	-0.367372073119	0.8795496482877466
aa starvation (48H)	YDR031W	Y55	YPS	-0.0494597148709	0.7802508874680001	0.8795496482877466
aa starvation (48H)	YDR032C	Y55	YPS	-1.1917540851000001	0.129697382129	0.8795496482877466
aa starvation (48H)	YDR033W	Y55	YPS	-1.2831615065200002	-1.8292759087200001	0.8795496482877466
aa starvation (48H)	YDR034C	Y55	YPS	0.6023996754609999	-0.16146787955800002	0.8795496482877466
aa starvation (48H)	YDR035W	Y55	YPS	-0.685558830225	0.230243281667	0.8795496482877466
aa starvation (48H)	YDR036C	Y55	YPS	-0.236017430564	-0.972820926644	0.8795496482877466
aa starvation (48H)	YDR042C	Y55	YPS	-1.15591288515	0.4816587444910001	0.8795496482877466
aa starvation (48H)	YDR043C	Y55	YPS	-1.1082734399299998	-0.0688795468895	0.8795496482877466
aa starvation (48H)	YDR046C	Y55	YPS	-1.1894112803299999	-0.133397691475	0.8795496482877466
aa starvation (48H)	YDR048C	Y55	YPS	0.950023181296	-0.619026616137	0.8795496482877466
aa starvation (48H)	YDR049W	Y55	YPS	1.4530614909000001	-1.13204924061	0.8795496482877466
aa starvation (48H)	YDR051C	Y55	YPS	-0.35636985622	0.7889229780949999	0.8795496482877466
aa starvation (48H)	YDR055W	Y55	YPS	-0.426769916911	-0.159621347312	0.8795496482877466
aa starvation (48H)	YDR056C	Y55	YPS	-0.9414633859110001	-0.4674977711060001	0.8795496482877466
aa starvation (48H)	YDR057W	Y55	YPS	-0.142472777124	-0.654305434273	0.8795496482877466
aa starvation (48H)	YDR058C	Y55	YPS	-0.7862197418250001	-0.521202065005	0.8795496482877466
aa starvation (48H)	YDR059C	Y55	YPS	-0.108133978837	-1.22226307227	0.8795496482877466
aa starvation (48H)	YDR061W	Y55	YPS	0.07180737364360001	-0.490837974921	0.8795496482877466
aa starvation (48H)	YDR063W	Y55	YPS	-1.05944946102	0.7065598517	0.8795496482877466
aa starvation (48H)	YDR066C	Y55	YPS	-0.149198718758	-1.18062146082	0.8795496482877466
aa starvation (48H)	YDR067C	Y55	YPS	-0.40553343767	0.199105803384	0.8795496482877466
aa starvation (48H)	YDR068W	Y55	YPS	-0.016114367232700003	-0.648773082389	0.8795496482877466
aa starvation (48H)	YDR070C	Y55	YPS	-0.14557900841600002	-0.430069042449	0.8795496482877466
aa starvation (48H)	YDR071C	Y55	YPS	-0.48920154345100003	-0.226662512416	0.8795496482877466
aa starvation (48H)	YDR072C	Y55	YPS	-1.8506074766799998	-0.8858328663689999	0.8795496482877466
aa starvation (48H)	YDR073W	Y55	YPS	-0.909033606738	-0.245289032886	0.8795496482877466
aa starvation (48H)	YDR075W	Y55	YPS	0.25302019805799997	-2.36789550913	0.8795496482877466
aa starvation (48H)	YDR076W	Y55	YPS	0.0380028833625	0.42201819807999996	0.8795496482877466
aa starvation (48H)	YDR077W	Y55	YPS	-1.7011225861700001	-0.46327311542800004	0.8795496482877466
aa starvation (48H)	YDR080W	Y55	YPS	1.4497850055300001	-0.07859851896669999	0.8795496482877466
aa starvation (48H)	YDR083W	Y55	YPS	-0.152512334005	-1.07602659333	0.8795496482877466
aa starvation (48H)	YDR084C	Y55	YPS	0.208130175053	-0.287987487458	0.8795496482877466
aa starvation (48H)	YDR085C	Y55	YPS	0.709474094352	-0.45637963653700003	0.8795496482877466
aa starvation (48H)	YDR089W	Y55	YPS	-0.7175539181380001	-0.351799258747	0.8795496482877466
aa starvation (48H)	YDR090C	Y55	YPS	-0.290898107683	-2.98102481385	0.8795496482877466
aa starvation (48H)	YDR092W	Y55	YPS	1.0561938046100001	0.6897617513400001	0.8795496482877466
aa starvation (48H)	YDR093W	Y55	YPS	-0.318846944456	-0.278350925599	0.8795496482877466
aa starvation (48H)	YDR094W	Y55	YPS	1.40410891583	-0.49615750921	0.8795496482877466
aa starvation (48H)	YDR095C	Y55	YPS	1.4420185216999999	-0.549886254492	0.8795496482877466
aa starvation (48H)	YDR096W	Y55	YPS	1.3990954766400001	1.14096222264	0.8795496482877466
aa starvation (48H)	YDR097C	Y55	YPS	0.672517186833	-1.25422193591	0.8795496482877466
aa starvation (48H)	YDR098C	Y55	YPS	-0.374501915382	-0.390279396888	0.8795496482877466
aa starvation (48H)	YDR099W	Y55	YPS	-0.0200501343448	-0.627909713146	0.8795496482877466
aa starvation (48H)	YDR100W	Y55	YPS	-0.17172659328200002	-1.1135350153799999	0.8795496482877466
aa starvation (48H)	YDR101C	Y55	YPS	0.40227415883100004	0.31426729091600003	0.8795496482877466
aa starvation (48H)	YDR102C	Y55	YPS	-0.616705545932	-0.557757788716	0.8795496482877466
aa starvation (48H)	YDR104C	Y55	YPS	-0.163054502655	0.26518702529	0.8795496482877466
aa starvation (48H)	YDR105C	Y55	YPS	-0.337109410996	-0.621211845323	0.8795496482877466
aa starvation (48H)	YDR107C	Y55	YPS	0.99258579485	-0.07898974110019999	0.8795496482877466
aa starvation (48H)	YDR108W	Y55	YPS	0.39593672251	-0.372268689036	0.8795496482877466
aa starvation (48H)	YDR109C	Y55	YPS	0.23463909702799998	-0.0733958079544	0.8795496482877466
aa starvation (48H)	YDR110W	Y55	YPS	0.279629642387	-0.5652371952	0.8795496482877466
aa starvation (48H)	YDR111C	Y55	YPS	0.5626489709920001	-0.83339279955	0.8795496482877466
aa starvation (48H)	YDR112W	Y55	YPS	1.4641434012	0.0714822608058	0.8795496482877466
aa starvation (48H)	YDR116C	Y55	YPS	0.812632669481	-0.235077410715	0.8795496482877466
aa starvation (48H)	YDR117C	Y55	YPS	-0.246105890211	0.30778948554200003	0.8795496482877466
aa starvation (48H)	YDR119W	Y55	YPS	0.084527526625	-1.39007019936	0.8795496482877466
aa starvation (48H)	YDR120C	Y55	YPS	0.45922052503999994	-1.33958352639	0.8795496482877466
aa starvation (48H)	YDR121W	Y55	YPS	0.8016539983580001	0.0572669510131	0.8795496482877466
aa starvation (48H)	YDR122W	Y55	YPS	0.378489302081	-0.457728990656	0.8795496482877466
aa starvation (48H)	YDR124W	Y55	YPS	0.366652115721	0.297472812983	0.8795496482877466
aa starvation (48H)	YDR125C	Y55	YPS	0.208212585271	-0.216273391314	0.8795496482877466
aa starvation (48H)	YDR126W	Y55	YPS	-0.0949139309069	0.211518955663	0.8795496482877466
aa starvation (48H)	YDR128W	Y55	YPS	-0.226223293123	-1.3020578978100001	0.8795496482877466
aa starvation (48H)	YDR130C	Y55	YPS	0.44866930032200003	0.038682994062300004	0.8795496482877466
aa starvation (48H)	YDR131C	Y55	YPS	1.03416944746	0.124774503615	0.8795496482877466
aa starvation (48H)	YDR132C	Y55	YPS	-1.02899390465	-0.597819116314	0.8795496482877466
aa starvation (48H)	YDR133C	Y55	YPS	-0.0288861398011	0.109275949	0.8795496482877466
aa starvation (48H)	YDR134C	Y55	YPS	-0.0436149286441	-0.10037655106799999	0.8795496482877466
aa starvation (48H)	YDR135C	Y55	YPS	1.6107982704799997	-0.133368712058	0.8795496482877466
aa starvation (48H)	YDR139C	Y55	YPS	-0.38644686895	0.496147547535	0.8795496482877466
aa starvation (48H)	YDR142C	Y55	YPS	0.430516412204	0.15906439913599998	0.8795496482877466
aa starvation (48H)	YDR143C	Y55	YPS	-0.0014408204039100005	-0.364607255587	0.8795496482877466
aa starvation (48H)	YDR144C	Y55	YPS	0.09473552636910001	-0.371292444916	0.8795496482877466
aa starvation (48H)	YDR147W	Y55	YPS	1.7303582902	-0.5800683176100001	0.8795496482877466
aa starvation (48H)	YDR148C	Y55	YPS	2.26085188087	1.00948351196	0.8795496482877466
aa starvation (48H)	YDR149C	Y55	YPS	1.43177158086	-0.7286331116150001	0.8795496482877466
aa starvation (48H)	YDR150W	Y55	YPS	0.764400957418	-0.065710828729	0.8795496482877466
aa starvation (48H)	YDR151C	Y55	YPS	-0.783979270625	0.386569125867	0.8795496482877466
aa starvation (48H)	YDR152W	Y55	YPS	0.281028804879	-0.153486766912	0.8795496482877466
aa starvation (48H)	YDR154C	Y55	YPS	0.81089209323	-0.081162291791	0.8795496482877466
aa starvation (48H)	YDR155C	Y55	YPS	1.78353823776	0.383082539723	0.8795496482877466
aa starvation (48H)	YDR156W	Y55	YPS	0.864153545408	-0.362245433077	0.8795496482877466
aa starvation (48H)	YDR157W	Y55	YPS	0.617881929154	-13.01827602	0.0
aa starvation (48H)	YDR161W	Y55	YPS	1.9936254290900002	-0.709073816151	0.8795496482877466
aa starvation (48H)	YDR162C	Y55	YPS	1.55580892055	1.92925037038	0.8977634076094005
aa starvation (48H)	YDR163W	Y55	YPS	0.7645621554269999	-1.15067394987	0.8795496482877466
aa starvation (48H)	YDR165W	Y55	YPS	-0.00492831215468	0.043993472282600005	0.8795496482877466
aa starvation (48H)	YDR169C	Y55	YPS	0.20226546547600002	0.321931441185	0.8795496482877466
aa starvation (48H)	YDR171W	Y55	YPS	0.11312477785999996	0.0701646029254	0.8795496482877466
aa starvation (48H)	YDR173C	Y55	YPS	-0.12003636888599999	0.7449159217110001	0.8795496482877466
aa starvation (48H)	YDR178W	Y55	YPS	0.997759526445	-0.171009352704	0.8795496482877466
aa starvation (48H)	YDR179W-A	Y55	YPS	0.939645833082	-0.0377918769803	0.8795496482877466
aa starvation (48H)	YDR181C	Y55	YPS	0.941800271637	0.159837787335	0.8795496482877466
aa starvation (48H)	YDR183W	Y55	YPS	-1.56937309906	-0.655228247593	0.8795496482877466
aa starvation (48H)	YDR184C	Y55	YPS	-0.133682052007	-0.463344658364	0.8795496482877466
aa starvation (48H)	YDR185C	Y55	YPS	0.41616888381899997	-0.5882685871	0.8795496482877466
aa starvation (48H)	YDR186C	Y55	YPS	0.00819393024173	-0.441342035779	0.8795496482877466
aa starvation (48H)	YDR191W	Y55	YPS	-0.643009800773	-0.18187391737199998	0.8795496482877466
aa starvation (48H)	YDR192C	Y55	YPS	-1.73980195781	0.309505610411	0.8795496482877466
aa starvation (48H)	YDR193W	Y55	YPS	0.344562554883	-0.21174626296799998	0.8795496482877466
aa starvation (48H)	YDR198C	Y55	YPS	0.5301594217710001	0.42217124562799996	0.8795496482877466
aa starvation (48H)	YDR202C	Y55	YPS	-0.6478792484870001	0.255286026248	0.8795496482877466
aa starvation (48H)	YDR203W	Y55	YPS	-1.17667935447	-0.524221358045	0.8795496482877466
aa starvation (48H)	YDR205W	Y55	YPS	0.118615471832	0.429837207111	0.8795496482877466
aa starvation (48H)	YDR206W	Y55	YPS	0.254210165381	-0.169460765092	0.8795496482877466
aa starvation (48H)	YDR207C	Y55	YPS	1.0276155711200001	-0.7806384871750001	0.8795496482877466
aa starvation (48H)	YDR209C	Y55	YPS	-1.3735854389500002	-0.18672072491500002	0.8795496482877466
aa starvation (48H)	YDR210W	Y55	YPS	0.12443580667500001	-0.4929552835980001	0.8795496482877466
aa starvation (48H)	YDR213W	Y55	YPS	-0.937071192977	0.277695266283	0.8795496482877466
aa starvation (48H)	YDR214W	Y55	YPS	-0.194894731807	0.10827978153	0.8795496482877466
aa starvation (48H)	YDR215C	Y55	YPS	0.585170506269	0.21716450839600002	0.8795496482877466
aa starvation (48H)	YDR216W	Y55	YPS	-4.1528872458	-0.616908401854	0.8795496482877466
aa starvation (48H)	YDR217C	Y55	YPS	0.048643763152599995	-0.715742704557	0.8795496482877466
aa starvation (48H)	YDR218C	Y55	YPS	-0.688916820205	-0.7871425551450001	0.8795496482877466
aa starvation (48H)	YDR219C	Y55	YPS	0.013901969843200001	0.275203942002	0.8795496482877466
aa starvation (48H)	YDR220C	Y55	YPS	0.383548021614	-0.48188333497599994	0.8795496482877466
aa starvation (48H)	YDR221W	Y55	YPS	0.00244423272794	0.460348005494	0.8795496482877466
aa starvation (48H)	YDR222W	Y55	YPS	0.874474746001	0.242801331032	0.8795496482877466
aa starvation (48H)	YDR223W	Y55	YPS	0.0031044200783200003	-0.125191082738	0.8795496482877466
aa starvation (48H)	YDR225W	Y55	YPS	1.1230737717100001	-0.379902048675	0.8795496482877466
aa starvation (48H)	YDR229W	Y55	YPS	0.00189543501281	-0.842422604859	0.8795496482877466
aa starvation (48H)	YDR233C	Y55	YPS	0.35004690960699997	0.748628003946	0.8795496482877466
aa starvation (48H)	YDR234W	Y55	YPS	0.474242730483	-0.314726433559	0.8795496482877466
aa starvation (48H)	YDR239C	Y55	YPS	-0.206548079989	0.884451816013	0.8795496482877466
aa starvation (48H)	YDR241W	Y55	YPS	-0.36390903275200004	-0.10496707189	0.8795496482877466
aa starvation (48H)	YDR242W	Y55	YPS	0.048157452306000006	0.409655759781	0.8795496482877466
aa starvation (48H)	YDR244W	Y55	YPS	0.127810097577	-0.642824151381	0.8795496482877466
aa starvation (48H)	YDR245W	Y55	YPS	1.48227364915	-0.264396430562	0.8795496482877466
aa starvation (48H)	YDR247W	Y55	YPS	-0.0958376498333	-0.290100268101	0.8795496482877466
aa starvation (48H)	YDR248C	Y55	YPS	0.007509291508010002	-0.5160772361770001	0.8795496482877466
aa starvation (48H)	YDR249C	Y55	YPS	0.268209035151	0.46057169037100004	0.8795496482877466
aa starvation (48H)	YDR250C	Y55	YPS	-0.37914315018399997	-0.355824680932	0.8795496482877466
aa starvation (48H)	YDR251W	Y55	YPS	0.145665946668	-0.397195515949	0.8795496482877466
aa starvation (48H)	YDR252W	Y55	YPS	-0.132716675169	-0.711921949507	0.8795496482877466
aa starvation (48H)	YDR253C	Y55	YPS	0.0655632148221	-2.01930119282	0.8795496482877466
aa starvation (48H)	YDR254W	Y55	YPS	1.13979217867	-0.048330423202999996	0.8795496482877466
aa starvation (48H)	YDR255C	Y55	YPS	-1.7607377755900002	-0.499081713537	0.8795496482877466
aa starvation (48H)	YDR256C	Y55	YPS	0.141050974463	-0.0664769720739	0.8795496482877466
aa starvation (48H)	YDR257C	Y55	YPS	0.0116325192258	0.0653703205757	0.8795496482877466
aa starvation (48H)	YDR258C	Y55	YPS	1.59767874491	-0.307522331539	0.8795496482877466
aa starvation (48H)	YDR259C	Y55	YPS	0.438996514191	-0.23233885578000002	0.8795496482877466
aa starvation (48H)	YDR260C	Y55	YPS	1.1756967711	-0.09997898968689999	0.8795496482877466
aa starvation (48H)	YDR261C	Y55	YPS	0.117098580457	-0.7737785157350001	0.8795496482877466
aa starvation (48H)	YDR262W	Y55	YPS	1.2859625483200001	0.08609603758639997	0.8795496482877466
aa starvation (48H)	YDR263C	Y55	YPS	0.484736901973	-0.649086422339	0.8795496482877466
aa starvation (48H)	YDR265W	Y55	YPS	-0.4718682294780001	-1.45883473419	0.8795496482877466
aa starvation (48H)	YDR266C	Y55	YPS	1.19268142646	-1.82924964613	0.651458874979215
aa starvation (48H)	YDR269C	Y55	YPS	0.12924548434	1.4398052187000001	0.8795496482877466
aa starvation (48H)	YDR270W	Y55	YPS	1.1778204190200001	0.514265116989	0.8795496482877466
aa starvation (48H)	YDR271C	Y55	YPS	0.39137699231899997	-0.06373660592540001	0.8795496482877466
aa starvation (48H)	YDR272W	Y55	YPS	-1.46183048146	-0.184259285658	0.8795496482877466
aa starvation (48H)	YDR273W	Y55	YPS	-0.0311583072388	0.31284186582699997	0.8795496482877466
aa starvation (48H)	YDR274C	Y55	YPS	0.103870382066	0.654026507382	0.8795496482877466
aa starvation (48H)	YDR275W	Y55	YPS	-0.18308471365100001	-0.261635235457	0.8795496482877466
aa starvation (48H)	YDR276C	Y55	YPS	0.04825978587330002	0.136114511847	0.8795496482877466
aa starvation (48H)	YDR277C	Y55	YPS	0.538493721065	1.12840960692	0.8795496482877466
aa starvation (48H)	YDR278C	Y55	YPS	0.244307355125	-1.1031821185500001	0.8795496482877466
aa starvation (48H)	YDR279W	Y55	YPS	-0.232763585365	-0.217051307547	0.8795496482877466
aa starvation (48H)	YDR281C	Y55	YPS	-0.189644023635	-0.012381456041700002	0.8795496482877466
aa starvation (48H)	YDR282C	Y55	YPS	0.120919335507	0.240144280709	0.8795496482877466
aa starvation (48H)	YDR284C	Y55	YPS	0.172228299444	0.21594465604899998	0.8795496482877466
aa starvation (48H)	YDR285W	Y55	YPS	1.3477693061700002	0.198368639456	0.8795496482877466
aa starvation (48H)	YDR286C	Y55	YPS	0.397035223547	-0.19329905264199998	0.8795496482877466
aa starvation (48H)	YDR287W	Y55	YPS	-0.67816998442	-0.29167783513	0.8795496482877466
aa starvation (48H)	YDR289C	Y55	YPS	0.6667059080569999	-0.7279502840950001	0.8795496482877466
aa starvation (48H)	YDR290W	Y55	YPS	0.356336348768	0.778248590854	0.8795496482877466
aa starvation (48H)	YDR291W	Y55	YPS	-0.168512594782	-0.34728843132299997	0.8795496482877466
aa starvation (48H)	YDR293C	Y55	YPS	2.33258590037	-0.581938395633	0.7394083402028042
aa starvation (48H)	YDR294C	Y55	YPS	0.40377927731700003	-0.679978481181	0.8795496482877466
aa starvation (48H)	YDR297W	Y55	YPS	-0.6746145721600001	-1.5950552020299995	0.8795496482877466
aa starvation (48H)	YDR304C	Y55	YPS	0.9488304971529999	-2.07717399477	0.6487996249089374
aa starvation (48H)	YDR305C	Y55	YPS	-0.314225633004	0.801852326245	0.8795496482877466
aa starvation (48H)	YDR306C	Y55	YPS	-0.11271363237700001	-0.17350973305300002	0.8795496482877466
aa starvation (48H)	YDR307W	Y55	YPS	1.31318508845	-1.0874145987200001	0.8795496482877466
aa starvation (48H)	YDR309C	Y55	YPS	-0.7176734582350001	-0.373351794758	0.8795496482877466
aa starvation (48H)	YDR310C	Y55	YPS	-0.496738003162	-2.37271424287	0.8795496482877466
aa starvation (48H)	YDR312W	Y55	YPS	-0.0763526141259	-0.655811458366	0.8795496482877466
aa starvation (48H)	YDR313C	Y55	YPS	-0.501175476437	0.468832635516	0.8795496482877466
aa starvation (48H)	YDR314C	Y55	YPS	-0.610545608543	-1.3065379346	0.8795496482877466
aa starvation (48H)	YDR315C	Y55	YPS	1.6008248229	-0.9823877567799999	0.8795496482877466
aa starvation (48H)	YDR316W	Y55	YPS	0.691150952157	0.233542407205	0.8795496482877466
aa starvation (48H)	YDR317W	Y55	YPS	-0.52065598411	-1.14738931404	0.8795496482877466
aa starvation (48H)	YDR318W	Y55	YPS	0.376177287945	-0.776510731423	0.8795496482877466
aa starvation (48H)	YDR319C	Y55	YPS	-0.798225371049	0.33855657064800004	0.8795496482877466
aa starvation (48H)	YDR320C	Y55	YPS	-0.23176560668200002	-0.830040243211	0.8795496482877466
aa starvation (48H)	YDR321W	Y55	YPS	0.641256546027	-0.0553461590101	0.8795496482877466
aa starvation (48H)	YDR326C	Y55	YPS	-0.647219966743	-0.0130905461587	0.8795496482877466
aa starvation (48H)	YDR329C	Y55	YPS	-1.25807167038	0.116360510923	0.8795496482877466
aa starvation (48H)	YDR330W	Y55	YPS	-0.412320960566	-0.906330370468	0.8795496482877466
aa starvation (48H)	YDR332W	Y55	YPS	0.6707720825469999	-1.43726770847	0.8795496482877466
aa starvation (48H)	YDR333C	Y55	YPS	0.026920067458599997	-0.40332828513499996	0.8795496482877466
aa starvation (48H)	YDR334W	Y55	YPS	0.292625099833	-1.8493649841599997	0.8795496482877466
aa starvation (48H)	YDR335W	Y55	YPS	0.366146787131	0.179896072141	0.8795496482877466
aa starvation (48H)	YDR336W	Y55	YPS	-0.665035063529	0.0680065419433	0.8795496482877466
aa starvation (48H)	YDR338C	Y55	YPS	0.15061961581299999	-0.33683591774599997	0.8795496482877466
aa starvation (48H)	YDR340W	Y55	YPS	0.740943930327	-0.205420599535	0.8795496482877466
aa starvation (48H)	YDR344C	Y55	YPS	0.5935220120920001	-0.571730395889	0.8795496482877466
aa starvation (48H)	YDR345C	Y55	YPS	0.610332790947	-0.894930592188	0.8795496482877466
aa starvation (48H)	YDR346C	Y55	YPS	0.24956621375799998	0.40642546035899996	0.8795496482877466
aa starvation (48H)	YDR348C	Y55	YPS	-0.457645674831	0.196657042622	0.8795496482877466
aa starvation (48H)	YDR349C	Y55	YPS	-0.436887355976	-0.643651875988	0.8795496482877466
aa starvation (48H)	YDR351W	Y55	YPS	0.881581948094	-0.807369282814	0.8795496482877466
aa starvation (48H)	YDR352W	Y55	YPS	-0.321508522814	-0.934461234206	0.8795496482877466
aa starvation (48H)	YDR354W	Y55	YPS	-14.176086151400002	-12.1110400428	0.8795496482877466
aa starvation (48H)	YDR357C	Y55	YPS	-0.496094116734	-1.3905800559900001	0.8795496482877466
aa starvation (48H)	YDR358W	Y55	YPS	0.8663143232100001	-0.842029571512	0.8795496482877466
aa starvation (48H)	YDR360W	Y55	YPS	1.26962992985	-0.972680557591	0.8795496482877466
aa starvation (48H)	YDR363W	Y55	YPS	0.576112627149	-0.887550802451	0.8795496482877466
aa starvation (48H)	YDR363W-A	Y55	YPS	-0.0873856216563	0.660257082101	0.8795496482877466
aa starvation (48H)	YDR368W	Y55	YPS	-0.293152162985	-0.3707834939	0.8795496482877466
aa starvation (48H)	YDR369C	Y55	YPS	0.984324849706	0.703931780794	0.8795496482877466
aa starvation (48H)	YDR370C	Y55	YPS	0.050771939110599996	-0.09670340992519999	0.8795496482877466
aa starvation (48H)	YDR371W	Y55	YPS	-0.0630103092793	1.11220105658	0.8795496482877466
aa starvation (48H)	YDR372C	Y55	YPS	1.08771707139	0.955189668037	0.8795496482877466
aa starvation (48H)	YDR374C	Y55	YPS	-0.0695207164973	-0.2233796878	0.8795496482877466
aa starvation (48H)	YDR375C	Y55	YPS	0.180391439055	-0.745248279403	0.8795496482877466
aa starvation (48H)	YDR379W	Y55	YPS	0.605389083477	-0.239379948577	0.8795496482877466
aa starvation (48H)	YDR380W	Y55	YPS	0.8384143892039999	-0.0167817994374	0.8795496482877466
aa starvation (48H)	YDR383C	Y55	YPS	0.00518822130359	0.253616992933	0.8795496482877466
aa starvation (48H)	YDR384C	Y55	YPS	-0.957566885862	-0.163702917117	0.8795496482877466
aa starvation (48H)	YDR385W	Y55	YPS	0.646135955415	-0.505496126435	0.8795496482877466
aa starvation (48H)	YDR386W	Y55	YPS	0.512948364715	-0.456441217799	0.8795496482877466
aa starvation (48H)	YDR387C	Y55	YPS	0.013609458849799999	-0.747372832934	0.8795496482877466
aa starvation (48H)	YDR388W	Y55	YPS	0.537425105052	0.3715460148170001	0.8795496482877466
aa starvation (48H)	YDR391C	Y55	YPS	0.7827068930840001	0.22870737254999998	0.8795496482877466
aa starvation (48H)	YDR392W	Y55	YPS	0.7567694089939999	-1.32792021654	0.8795496482877466
aa starvation (48H)	YDR393W	Y55	YPS	-0.52403661426	0.279202195982	0.8795496482877466
aa starvation (48H)	YDR395W	Y55	YPS	-0.0995787114855	-0.03502615384169998	0.8795496482877466
aa starvation (48H)	YDR399W	Y55	YPS	0.937735908361	1.0443194883700002	0.8795496482877466
aa starvation (48H)	YDR400W	Y55	YPS	-0.39486357846299996	0.34891490111900003	0.8795496482877466
aa starvation (48H)	YDR401W	Y55	YPS	-0.241312513469	-0.155055277873	0.8795496482877466
aa starvation (48H)	YDR402C	Y55	YPS	0.8795742178389999	-0.24402752262699998	0.8795496482877466
aa starvation (48H)	YDR403W	Y55	YPS	0.94091639941	-1.96860623029	0.7432552399410014
aa starvation (48H)	YDR406W	Y55	YPS	-0.672991724791	-0.35613349284699997	0.8795496482877466
aa starvation (48H)	YDR408C	Y55	YPS	-15.8226604181	-17.447763653499994	0.8795496482877466
aa starvation (48H)	YDR409W	Y55	YPS	-0.7207099578039999	-1.8445217990400002	0.8795496482877466
aa starvation (48H)	YDR411C	Y55	YPS	1.46664015912	0.06552789615730001	0.8795496482877466
aa starvation (48H)	YDR414C	Y55	YPS	0.060629469026699995	-0.45773170747599995	0.8795496482877466
aa starvation (48H)	YDR415C	Y55	YPS	0.24864340043900002	-0.364940518886	0.8795496482877466
aa starvation (48H)	YDR419W	Y55	YPS	-0.477818971699	-0.6700213345180001	0.8795496482877466
aa starvation (48H)	YDR420W	Y55	YPS	-0.09084594520330001	0.301402240848	0.8795496482877466
aa starvation (48H)	YDR421W	Y55	YPS	0.23917890387	0.024582696332	0.8795496482877466
aa starvation (48H)	YDR422C	Y55	YPS	-0.47443019108900003	-0.359143729819	0.8795496482877466
aa starvation (48H)	YDR423C	Y55	YPS	-0.9490396923219999	-0.286986791955	0.8795496482877466
aa starvation (48H)	YDR425W	Y55	YPS	-0.333467966091	0.428458873575	0.8795496482877466
aa starvation (48H)	YDR426C	Y55	YPS	1.32329347144	-0.183933267213	0.8795496482877466
aa starvation (48H)	YDR428C	Y55	YPS	-0.45554285586300003	-3.74700786633	0.8795496482877466
aa starvation (48H)	YDR430C	Y55	YPS	1.83541411155	0.37746777762100003	0.8795496482877466
aa starvation (48H)	YDR431W	Y55	YPS	-0.530070672306	-5.061153803580001	0.8795496482877466
aa starvation (48H)	YDR435C	Y55	YPS	1.37503803225	0.423195486908	0.8795496482877466
aa starvation (48H)	YDR436W	Y55	YPS	0.14950571946	-0.567033919073	0.8795496482877466
aa starvation (48H)	YDR438W	Y55	YPS	0.36373334503399996	0.340214736681	0.8795496482877466
aa starvation (48H)	YDR439W	Y55	YPS	-1.28399466476	0.126493345303	0.8795496482877466
aa starvation (48H)	YDR440W	Y55	YPS	-0.738064100733	-0.900361516111	0.8795496482877466
aa starvation (48H)	YDR441C	Y55	YPS	0.265029449709	-0.043161219642	0.8795496482877466
aa starvation (48H)	YDR444W	Y55	YPS	-1.52731038045	0.564593308772	0.8795496482877466
aa starvation (48H)	YDR445C	Y55	YPS	-1.21997550952	-0.536975924084	0.8795496482877466
aa starvation (48H)	YDR446W	Y55	YPS	-0.493368240294	-0.370201188733	0.8795496482877466
aa starvation (48H)	YDR447C	Y55	YPS	0.0562979517471	-1.08911985631	0.8795496482877466
aa starvation (48H)	YDR451C	Y55	YPS	0.9856832598909999	0.659943742152	0.8795496482877466
aa starvation (48H)	YDR452W	Y55	YPS	-0.717599198478	0.155919226752	0.8795496482877466
aa starvation (48H)	YDR453C	Y55	YPS	0.3897369384210001	0.693742798792	0.8795496482877466
aa starvation (48H)	YDR455C	Y55	YPS	1.10051510655	-0.20759677265299997	0.8795496482877466
aa starvation (48H)	YDR458C	Y55	YPS	0.45556911846000003	0.737592279595	0.8795496482877466
aa starvation (48H)	YDR459C	Y55	YPS	0.733920044059	-0.217585615554	0.8795496482877466
aa starvation (48H)	YDR461W	Y55	YPS	0.112482702645	0.152252424856	0.8795496482877466
aa starvation (48H)	YDR463W	Y55	YPS	-0.674148184663	-0.130280592902	0.8795496482877466
aa starvation (48H)	YDR465C	Y55	YPS	0.8524757458419999	0.04327532609759999	0.8795496482877466
aa starvation (48H)	YDR466W	Y55	YPS	-0.212322228887	0.290538581788	0.8795496482877466
aa starvation (48H)	YDR467C	Y55	YPS	0.919088558935	0.4732447518	0.8795496482877466
aa starvation (48H)	YDR469W	Y55	YPS	0.6347126313579999	0.547288974216	0.8795496482877466
aa starvation (48H)	YDR471W	Y55	YPS	0.138540632439	-0.659993550525	0.8795496482877466
aa starvation (48H)	YDR474C	Y55	YPS	-0.0358973475743	-0.517195660563	0.8795496482877466
aa starvation (48H)	YDR475C	Y55	YPS	1.1280129511399999	0.365301855996	0.8795496482877466
aa starvation (48H)	YDR476C	Y55	YPS	-2.37139024574	0.131516746171	0.8795496482877466
aa starvation (48H)	YDR477W	Y55	YPS	0.22739152588300002	0.296874206895	0.8795496482877466
aa starvation (48H)	YDR479C	Y55	YPS	0.258696541422	-0.45289305039399996	0.8795496482877466
aa starvation (48H)	YDR480W	Y55	YPS	-1.01916535416	0.291025798241	0.8795496482877466
aa starvation (48H)	YDR481C	Y55	YPS	-0.516600676902	2.02933622167	0.8795496482877466
aa starvation (48H)	YDR482C	Y55	YPS	-1.4324851990099998	-0.33805486448600003	0.8795496482877466
aa starvation (48H)	YDR483W	Y55	YPS	0.452478282483	-0.703459959656	0.8795496482877466
aa starvation (48H)	YDR485C	Y55	YPS	2.4637358757900003	-0.966293312897	0.3545403771126359
aa starvation (48H)	YDR486C	Y55	YPS	0.361769989512	-0.635171774	0.8795496482877466
aa starvation (48H)	YDR488C	Y55	YPS	-0.13638166585	0.45535811207800003	0.8795496482877466
aa starvation (48H)	YDR490C	Y55	YPS	1.46852925489	0.41130668096	0.8795496482877466
aa starvation (48H)	YDR491C	Y55	YPS	-1.30982890968	0.204451600269	0.8795496482877466
aa starvation (48H)	YDR492W	Y55	YPS	0.147309622993	0.261405211333	0.8795496482877466
aa starvation (48H)	YDR493W	Y55	YPS	-0.22385150893800002	0.42145128822899997	0.8795496482877466
aa starvation (48H)	YDR494W	Y55	YPS	0.485791028277	-0.45247194323600004	0.8795496482877466
aa starvation (48H)	YDR496C	Y55	YPS	1.15768153521	-1.7715009122999998	0.7269883933237303
aa starvation (48H)	YDR497C	Y55	YPS	-0.878616991461	-1.41947434625	0.8795496482877466
aa starvation (48H)	YDR500C	Y55	YPS	0.226487730306	-0.140615377597	0.8795496482877466
aa starvation (48H)	YDR501W	Y55	YPS	-0.60892366678	0.431009062298	0.8795496482877466
aa starvation (48H)	YDR502C	Y55	YPS	0.8554642482510001	0.0030826855153499996	0.8795496482877466
aa starvation (48H)	YDR503C	Y55	YPS	0.622932498225	0.359035962611	0.8795496482877466
aa starvation (48H)	YDR504C	Y55	YPS	-0.250671054043	0.8355128250470001	0.8795496482877466
aa starvation (48H)	YDR505C	Y55	YPS	0.11953285150999995	1.2810749884700001	0.8795496482877466
aa starvation (48H)	YDR506C	Y55	YPS	-0.446249518977	-0.252562866629	0.8795496482877466
aa starvation (48H)	YDR508C	Y55	YPS	0.0930610594132	0.113583014896	0.8795496482877466
aa starvation (48H)	YDR509W	Y55	YPS	0.6001827500370001	-0.366709168948	0.8795496482877466
aa starvation (48H)	YDR512C	Y55	YPS	-0.591034310238	-1.9307835626700005	0.8795496482877466
aa starvation (48H)	YDR513W	Y55	YPS	-0.207211889767	-0.7334273939650001	0.8795496482877466
aa starvation (48H)	YDR514C	Y55	YPS	1.16249755212	-0.8721654486839999	0.8795496482877466
aa starvation (48H)	YDR515W	Y55	YPS	0.0275087118726	-0.536940605419	0.8795496482877466
aa starvation (48H)	YDR516C	Y55	YPS	0.845403862414	-0.674925195289	0.8795496482877466
aa starvation (48H)	YDR517W	Y55	YPS	0.750377636265	0.21828927203	0.8795496482877466
aa starvation (48H)	YDR519W	Y55	YPS	0.12914315077299998	-0.473655897283	0.8795496482877466
aa starvation (48H)	YDR520C	Y55	YPS	-0.167435828308	0.658449490947	0.8795496482877466
aa starvation (48H)	YDR522C	Y55	YPS	-0.545424329834	-0.10723018326	0.8795496482877466
aa starvation (48H)	YDR524C	Y55	YPS	-0.693466588721	0.0800212272348	0.8795496482877466
aa starvation (48H)	YDR525W	Y55	YPS	0.71700330921	0.407032216909	0.8795496482877466
aa starvation (48H)	YDR525W-A	Y55	YPS	1.57164798332	-1.5268023350400002	0.5934937920475929
aa starvation (48H)	YDR528W	Y55	YPS	-0.296090857021	0.731098173299	0.8795496482877466
aa starvation (48H)	YDR530C	Y55	YPS	0.26335588836	1.01008211804	0.8795496482877466
aa starvation (48H)	YDR532C	Y55	YPS	0.143198168164	-0.576444984841	0.8795496482877466
aa starvation (48H)	YDR533C	Y55	YPS	-0.772782348266	-0.4539100468190001	0.8795496482877466
aa starvation (48H)	YDR534C	Y55	YPS	1.9431704523599997	0.47798288652800003	0.8795496482877466
aa starvation (48H)	YDR537C	Y55	YPS	0.6732625012219999	0.804656990476	0.8795496482877466
aa starvation (48H)	YEL001C	Y55	YPS	-0.399912336321	-1.3141142410100002	0.8795496482877466
aa starvation (48H)	YEL003W	Y55	YPS	0.278159842566	0.19608107670299998	0.8795496482877466
aa starvation (48H)	YEL004W	Y55	YPS	-0.795678804754	0.08626991409019999	0.8795496482877466
aa starvation (48H)	YEL005C	Y55	YPS	-1.2781897252399999	-1.1244865183	0.8795496482877466
aa starvation (48H)	YEL006W	Y55	YPS	0.193063594877	-0.22100880922200009	0.8795496482877466
aa starvation (48H)	YEL007W	Y55	YPS	1.93811082722	-0.580855289911	0.8795496482877466
aa starvation (48H)	YEL008W	Y55	YPS	-0.58914612008	-0.060138630146199995	0.8795496482877466
aa starvation (48H)	YEL010W	Y55	YPS	-0.339347165376	-0.523236057857	0.8795496482877466
aa starvation (48H)	YEL011W	Y55	YPS	0.052789631040099996	-0.0665575710783	0.8795496482877466
aa starvation (48H)	YEL012W	Y55	YPS	0.363688064695	0.291205108385	0.8795496482877466
aa starvation (48H)	YEL014C	Y55	YPS	0.357750000969	-0.781183662463	0.8795496482877466
aa starvation (48H)	YEL015W	Y55	YPS	-0.198452860888	-1.2900241947799995	0.8795496482877466
aa starvation (48H)	YEL016C	Y55	YPS	0.630142033885	0.46949644529299994	0.8795496482877466
aa starvation (48H)	YEL017C-A	Y55	YPS	0.9724034419130001	-0.754653005924	0.8795496482877466
aa starvation (48H)	YEL017W	Y55	YPS	-0.844826990889	-0.52964050908	0.8795496482877466
aa starvation (48H)	YEL020C	Y55	YPS	-0.288424895538	0.0678978691284	0.8795496482877466
aa starvation (48H)	YEL023C	Y55	YPS	0.382277455286	0.294381977007	0.8795496482877466
aa starvation (48H)	YEL025C	Y55	YPS	0.213899795916	-0.786288567941	0.8795496482877466
aa starvation (48H)	YEL028W	Y55	YPS	0.477873308107	-0.230128269604	0.8795496482877466
aa starvation (48H)	YEL030W	Y55	YPS	1.00186645324	-0.0400042743698	0.8795496482877466
aa starvation (48H)	YEL033W	Y55	YPS	1.16075425905	-1.8281194488499999	0.6766017749801619
aa starvation (48H)	YEL037C	Y55	YPS	0.17573662015099994	0.675828990866	0.8795496482877466
aa starvation (48H)	YEL038W	Y55	YPS	-1.9466045133099996	-0.297485491479	0.8795496482877466
aa starvation (48H)	YEL039C	Y55	YPS	-0.65644809994	0.705885174641	0.8795496482877466
aa starvation (48H)	YEL040W	Y55	YPS	1.4325612699799999	-0.34887505442	0.8795496482877466
aa starvation (48H)	YEL041W	Y55	YPS	1.39642212539	-0.433639850024	0.8795496482877466
aa starvation (48H)	YEL043W	Y55	YPS	0.8079796617910001	-0.744483041665	0.8795496482877466
aa starvation (48H)	YEL047C	Y55	YPS	0.7771546178509999	0.0826483925344	0.8795496482877466
aa starvation (48H)	YEL048C	Y55	YPS	-0.28768229797	-0.460177751417	0.8795496482877466
aa starvation (48H)	YEL049W	Y55	YPS	1.4987239965	0.23801338793000001	0.8795496482877466
aa starvation (48H)	YEL052W	Y55	YPS	0.512415867922	-0.171023842413	0.8795496482877466
aa starvation (48H)	YEL053C	Y55	YPS	-1.8808076519299999	-1.3573705493700001	0.8795496482877466
aa starvation (48H)	YEL056W	Y55	YPS	-0.50229480643	-0.138448260547	0.8795496482877466
aa starvation (48H)	YEL057C	Y55	YPS	0.017844981809599997	-0.8377895205179999	0.8795496482877466
aa starvation (48H)	YEL059W	Y55	YPS	1.2584493084100001	-0.713272209232	0.8795496482877466
aa starvation (48H)	YEL060C	Y55	YPS	1.4962317666100002	-0.277559425264	0.8795496482877466
aa starvation (48H)	YEL061C	Y55	YPS	1.80487342814	1.6147177366699998	0.9182995045752976
aa starvation (48H)	YEL064C	Y55	YPS	0.203804091414	-0.0428623694011	0.8795496482877466
aa starvation (48H)	YEL065W	Y55	YPS	0.499893137221	0.452088871563	0.8795496482877466
aa starvation (48H)	YEL066W	Y55	YPS	0.520569951465	0.19847187863	0.8795496482877466
aa starvation (48H)	YEL067C	Y55	YPS	-1.08916060861	-0.25626227036800003	0.8795496482877466
aa starvation (48H)	YEL068C	Y55	YPS	-2.10886842123	0.0617687223694	0.8795496482877466
aa starvation (48H)	YEL071W	Y55	YPS	0.8819758870469999	0.00973165057224	0.8795496482877466
aa starvation (48H)	YER001W	Y55	YPS	1.25421921909	0.590560677887	0.8795496482877466
aa starvation (48H)	YER002W	Y55	YPS	-0.939566139685	-0.277958797859	0.8795496482877466
aa starvation (48H)	YER004W	Y55	YPS	-0.307882763042	-0.32032036670499997	0.8795496482877466
aa starvation (48H)	YER005W	Y55	YPS	2.17014539912	0.7901654706119999	0.8795496482877466
aa starvation (48H)	YER007C-A	Y55	YPS	-0.690162935149	-0.105578356473	0.8795496482877466
aa starvation (48H)	YER007W	Y55	YPS	0.521419410635	-0.127471400637	0.8795496482877466
aa starvation (48H)	YER010C	Y55	YPS	0.7005031534839999	0.0624388713944	0.8795496482877466
aa starvation (48H)	YER011W	Y55	YPS	-0.369602582645	-0.418729939823	0.8795496482877466
aa starvation (48H)	YER016W	Y55	YPS	1.6056761584700001	0.05715375016419999	0.8795496482877466
aa starvation (48H)	YER019C-A	Y55	YPS	0.730131890854	0.46088321910700003	0.8795496482877466
aa starvation (48H)	YER019W	Y55	YPS	-0.187574712119	0.0902482447215	0.8795496482877466
aa starvation (48H)	YER020W	Y55	YPS	0.43396496286200004	-5.05604074764	0.3681110282194001
aa starvation (48H)	YER024W	Y55	YPS	-0.127033992557	-0.413278186944	0.8795496482877466
aa starvation (48H)	YER027C	Y55	YPS	0.424009627413	0.0510626388904	0.8795496482877466
aa starvation (48H)	YER028C	Y55	YPS	-0.247935215929	-0.0396954624542	0.8795496482877466
aa starvation (48H)	YER030W	Y55	YPS	-1.28028077131	-0.189059907255	0.8795496482877466
aa starvation (48H)	YER031C	Y55	YPS	1.23889091856	0.108744357814	0.8795496482877466
aa starvation (48H)	YER032W	Y55	YPS	0.700835511176	-0.719835141644	0.8795496482877466
aa starvation (48H)	YER033C	Y55	YPS	0.6777706118250001	0.13428790295	0.8795496482877466
aa starvation (48H)	YER034W	Y55	YPS	-0.134804098821	-0.5181891112120001	0.8795496482877466
aa starvation (48H)	YER035W	Y55	YPS	-1.0414432812	0.0206270058705	0.8795496482877466
aa starvation (48H)	YER039C	Y55	YPS	-0.120107911823	-0.23795090106199998	0.8795496482877466
aa starvation (48H)	YER039C-A	Y55	YPS	0.409397661846	-0.387326213144	0.8795496482877466
aa starvation (48H)	YER041W	Y55	YPS	0.624117937514	-0.391615166905	0.8795496482877466
aa starvation (48H)	YER042W	Y55	YPS	0.7446496733140001	-0.803325748494	0.8795496482877466
aa starvation (48H)	YER045C	Y55	YPS	0.640771140787	-0.566016922647	0.8795496482877466
aa starvation (48H)	YER046W	Y55	YPS	-0.358101376403	0.234713356785	0.8795496482877466
aa starvation (48H)	YER046W-A	Y55	YPS	-0.4430518214	-1.416533841	0.8795496482877466
aa starvation (48H)	YER047C	Y55	YPS	-0.691265058613	0.257064637985	0.8795496482877466
aa starvation (48H)	YER048C	Y55	YPS	-0.864289386426	0.08358207313560001	0.8795496482877466
aa starvation (48H)	YER049W	Y55	YPS	0.9385228806620001	-1.1680724675299998	0.8795496482877466
aa starvation (48H)	YER051W	Y55	YPS	-0.20660966125100005	-0.474657498393	0.8795496482877466
aa starvation (48H)	YER052C	Y55	YPS	0.4625984383690001	-0.0794425444955	0.8795496482877466
aa starvation (48H)	YER053C	Y55	YPS	0.24317353542300002	0.5428542177619999	0.8795496482877466
aa starvation (48H)	YER054C	Y55	YPS	-0.205303776259	0.952810638998	0.8795496482877466
aa starvation (48H)	YER055C	Y55	YPS	0.416133565155	-0.35622948716700004	0.8795496482877466
aa starvation (48H)	YER056C	Y55	YPS	0.287873381003	0.260240601	0.8795496482877466
aa starvation (48H)	YER057C	Y55	YPS	0.556981683696	-1.6611101613400001	0.8795496482877466
aa starvation (48H)	YER059W	Y55	YPS	0.04404871429690002	-0.060999862204099996	0.8795496482877466
aa starvation (48H)	YER060W	Y55	YPS	0.502564677253	-0.662523815898	0.8795496482877466
aa starvation (48H)	YER060W-A	Y55	YPS	0.438886030163	-1.2462218055299998	0.8795496482877466
aa starvation (48H)	YER061C	Y55	YPS	1.2450635344399998	-0.614273086093	0.8795496482877466
aa starvation (48H)	YER062C	Y55	YPS	0.62879177416	-1.03829810882	0.8795496482877466
aa starvation (48H)	YER063W	Y55	YPS	-0.105066688637	0.039942693108099996	0.8795496482877466
aa starvation (48H)	YER064C	Y55	YPS	0.369293770729	0.60575766544	0.8795496482877466
aa starvation (48H)	YER065C	Y55	YPS	0.07560367731	-1.75219880917	0.8795496482877466
aa starvation (48H)	YER066C-A	Y55	YPS	1.50970629005	-0.180719268713	0.8795496482877466
aa starvation (48H)	YER066W	Y55	YPS	0.633442970637	0.439577008144	0.8795496482877466
aa starvation (48H)	YER067C-A	Y55	YPS	-0.602179613011	-0.736646826106	0.8795496482877466
aa starvation (48H)	YER067W	Y55	YPS	0.253672234947	-0.65968473861	0.8795496482877466
aa starvation (48H)	YER071C	Y55	YPS	0.553084857676	-0.23519695081099998	0.8795496482877466
aa starvation (48H)	YER072W	Y55	YPS	1.5055604221599999	-0.460162356102	0.8795496482877466
aa starvation (48H)	YER073W	Y55	YPS	1.38581746988	-0.717905293573	0.8795496482877466
aa starvation (48H)	YER074W	Y55	YPS	0.554265768931	-0.232081663452	0.8795496482877466
aa starvation (48H)	YER075C	Y55	YPS	1.414239939	0.339686767922	0.8795496482877466
aa starvation (48H)	YER077C	Y55	YPS	-1.24596370759	0.0790522279688	0.8795496482877466
aa starvation (48H)	YER078C	Y55	YPS	0.820555823293	0.210175940793	0.8795496482877466
aa starvation (48H)	YER079W	Y55	YPS	0.658312744322	-7.851489523560001	0.0004923106131358445
aa starvation (48H)	YER080W	Y55	YPS	0.461814182888	-0.905637581273	0.8795496482877466
aa starvation (48H)	YER081W	Y55	YPS	-0.647152951841	-0.100517825727	0.8795496482877466
aa starvation (48H)	YER083C	Y55	YPS	0.571457808245	-0.09443214809419999	0.8795496482877466
aa starvation (48H)	YER084W	Y55	YPS	0.987871205898	0.651457300917	0.8795496482877466
aa starvation (48H)	YER085C	Y55	YPS	0.801850515032	0.212867404174	0.8795496482877466
aa starvation (48H)	YER087C-A	Y55	YPS	1.57165341696	-0.38155659228100003	0.8795496482877466
aa starvation (48H)	YER088C	Y55	YPS	0.564866802023	0.51656716945	0.8795496482877466
aa starvation (48H)	YER089C	Y55	YPS	1.46627519958	0.6823873952439999	0.8795496482877466
aa starvation (48H)	YER090W	Y55	YPS	-16.737046161	-16.591029744500002	0.9481104544406194
aa starvation (48H)	YER091C	Y55	YPS	-12.9223641104	-13.459831779000002	0.9108694755673944
aa starvation (48H)	YER091C-A	Y55	YPS	-12.458692528	-10.9052916159	0.8795496482877466
aa starvation (48H)	YER092W	Y55	YPS	0.8687395381949999	0.548052400741	0.8795496482877466
aa starvation (48H)	YER093C-A	Y55	YPS	0.540079438556	0.19998695879099998	0.8795496482877466
aa starvation (48H)	YER095W	Y55	YPS	-0.608103187028	0.209344593759	0.8795496482877466
aa starvation (48H)	YER096W	Y55	YPS	1.45461098412	0.130892783092	0.8795496482877466
aa starvation (48H)	YER097W	Y55	YPS	-0.0609989565973	-0.9275188525489999	0.8795496482877466
aa starvation (48H)	YER098W	Y55	YPS	0.62275318808	-1.3095155697299998	0.8795496482877466
aa starvation (48H)	YER101C	Y55	YPS	1.20968419395	-0.14534173943700002	0.8795496482877466
aa starvation (48H)	YER106W	Y55	YPS	0.04480580157380002	-1.01620130313	0.8795496482877466
aa starvation (48H)	YER108C	Y55	YPS	1.4709970333899998	-0.19834690489300005	0.8795496482877466
aa starvation (48H)	YER109C	Y55	YPS	1.5553280433399999	-0.19655833148200005	0.8795496482877466
aa starvation (48H)	YER111C	Y55	YPS	-14.3588430354	-16.319401138099998	0.8795496482877466
aa starvation (48H)	YER113C	Y55	YPS	0.947620606481	-0.39145306328900004	0.8795496482877466
aa starvation (48H)	YER114C	Y55	YPS	0.597578224907	-0.154904041539	0.8795496482877466
aa starvation (48H)	YER115C	Y55	YPS	0.31855533907	0.45567598006099996	0.8795496482877466
aa starvation (48H)	YER116C	Y55	YPS	0.220105013645	0.0072765505628100005	0.8795496482877466
aa starvation (48H)	YER117W	Y55	YPS	1.00638361991	-0.620864997922	0.8795496482877466
aa starvation (48H)	YER118C	Y55	YPS	1.1869761036700002	-0.349379477403	0.8795496482877466
aa starvation (48H)	YER119C	Y55	YPS	0.504101491977	-0.621139396779	0.8795496482877466
aa starvation (48H)	YER119C-A	Y55	YPS	-0.547647594505	-0.927143025731	0.8795496482877466
aa starvation (48H)	YER120W	Y55	YPS	-0.9377703214190001	-1.0646195701899999	0.8795496482877466
aa starvation (48H)	YER121W	Y55	YPS	0.506100166164	-1.24132156718	0.8795496482877466
aa starvation (48H)	YER123W	Y55	YPS	0.692789194842	-0.0851533009173	0.8795496482877466
aa starvation (48H)	YER124C	Y55	YPS	0.463174404288	-2.45054027924	0.8153240486585656
aa starvation (48H)	YER128W	Y55	YPS	0.497192617771	-0.201128928954	0.8795496482877466
aa starvation (48H)	YER129W	Y55	YPS	-0.0339874228528	-0.255791354837	0.8795496482877466
aa starvation (48H)	YER130C	Y55	YPS	-0.787249416746	-0.80159422831	0.8795496482877466
aa starvation (48H)	YER131W	Y55	YPS	1.4072522769999998	-0.8740183201780001	0.8795496482877466
aa starvation (48H)	YER132C	Y55	YPS	1.57703000447	-0.526789658903	0.8795496482877466
aa starvation (48H)	YER134C	Y55	YPS	0.594275476942	-1.34391504367	0.8795496482877466
aa starvation (48H)	YER135C	Y55	YPS	0.657820999834	-0.143329481148	0.8795496482877466
aa starvation (48H)	YER137C	Y55	YPS	1.2425106289	0.43782465900399997	0.8795496482877466
aa starvation (48H)	YER139C	Y55	YPS	-0.164790550873	-0.721996825053	0.8795496482877466
aa starvation (48H)	YER140W	Y55	YPS	-0.35019361790700004	-0.095440994059	0.8795496482877466
aa starvation (48H)	YER142C	Y55	YPS	0.00600507862875	0.604037918145	0.8795496482877466
aa starvation (48H)	YER143W	Y55	YPS	1.3899198686399998	-0.949766894575	0.8795496482877466
aa starvation (48H)	YER144C	Y55	YPS	-0.661811103354	-0.56523447838	0.8795496482877466
aa starvation (48H)	YER145C	Y55	YPS	0.9759570429600001	0.816763142053	0.8795496482877466
aa starvation (48H)	YER149C	Y55	YPS	2.23981282391	0.09675231269189999	0.8795496482877466
aa starvation (48H)	YER150W	Y55	YPS	-0.762743696991	-0.0989393530913	0.8795496482877466
aa starvation (48H)	YER151C	Y55	YPS	1.98608081892	-0.014618304814599999	0.8795496482877466
aa starvation (48H)	YER152C	Y55	YPS	-0.41619424081	-0.12160125742000001	0.8795496482877466
aa starvation (48H)	YER153C	Y55	YPS	0.958048668675	0.260609182964	0.8795496482877466
aa starvation (48H)	YER155C	Y55	YPS	-0.0692997484403	0.42235508380599995	0.8795496482877466
aa starvation (48H)	YER156C	Y55	YPS	1.1435522580600002	-1.01168413646	0.8795496482877466
aa starvation (48H)	YER158C	Y55	YPS	-1.0053557562	0.217188959779	0.8795496482877466
aa starvation (48H)	YER161C	Y55	YPS	1.5442008527000002	0.240859710073	0.8795496482877466
aa starvation (48H)	YER162C	Y55	YPS	0.367219025572	0.22811057767499998	0.8795496482877466
aa starvation (48H)	YER163C	Y55	YPS	0.967282235512	0.665006989718	0.8795496482877466
aa starvation (48H)	YER164W	Y55	YPS	1.56553332627	0.4624372403600001	0.8795496482877466
aa starvation (48H)	YER166W	Y55	YPS	1.49673800081	-0.113792210065	0.8795496482877466
aa starvation (48H)	YER167W	Y55	YPS	1.52619738971	0.35851704992	0.8795496482877466
aa starvation (48H)	YER170W	Y55	YPS	0.166321026349	0.616144069722	0.8795496482877466
aa starvation (48H)	YER173W	Y55	YPS	0.286451578341	-0.027177259787200002	0.8795496482877466
aa starvation (48H)	YER174C	Y55	YPS	1.16749378479	0.237657484462	0.8795496482877466
aa starvation (48H)	YER175C	Y55	YPS	-0.415838337341	0.23348173155000002	0.8795496482877466
aa starvation (48H)	YER176W	Y55	YPS	2.4844815161500002	-0.105809286205	0.8795496482877466
aa starvation (48H)	YER177W	Y55	YPS	0.45981822552199997	0.479403783583	0.8795496482877466
aa starvation (48H)	YER178W	Y55	YPS	-0.54500503389	0.00300389772456	0.8795496482877466
aa starvation (48H)	YER179W	Y55	YPS	-0.193750950431	-0.418911966788	0.8795496482877466
aa starvation (48H)	YER180C	Y55	YPS	-0.209938671814	0.0192640676505	0.8795496482877466
aa starvation (48H)	YER181C	Y55	YPS	0.617544137821	-0.42006570983999997	0.8795496482877466
aa starvation (48H)	YER182W	Y55	YPS	0.695611971208	-0.5762928429	0.8795496482877466
aa starvation (48H)	YER183C	Y55	YPS	-0.131056697921	-0.774881544806	0.8795496482877466
aa starvation (48H)	YER184C	Y55	YPS	-0.139066789985	0.0589794534542	0.8795496482877466
aa starvation (48H)	YER185W	Y55	YPS	0.463546608679	-0.8844735505760001	0.8795496482877466
aa starvation (48H)	YER186C	Y55	YPS	-0.34428996723899996	0.142627635885	0.8795496482877466
aa starvation (48H)	YER187W	Y55	YPS	1.31138383654	-6.51893622268	0.003838443401930697
aa starvation (48H)	YER188W	Y55	YPS	1.49242097324	0.317656071527	0.8795496482877466
aa starvation (48H)	YFL001W	Y55	YPS	-0.7573634870479999	0.168226423037	0.8795496482877466
aa starvation (48H)	YFL003C	Y55	YPS	1.3369572667	0.126084011034	0.8795496482877466
aa starvation (48H)	YFL004W	Y55	YPS	-0.385350179127	-0.22328369348000002	0.8795496482877466
aa starvation (48H)	YFL006W	Y55	YPS	0.516872358939	-0.229095877863	0.8795496482877466
aa starvation (48H)	YFL007W	Y55	YPS	-0.536250533045	0.5988415463800001	0.8795496482877466
aa starvation (48H)	YFL010C	Y55	YPS	-0.656229848703	0.734962397475	0.8795496482877466
aa starvation (48H)	YFL010W-A	Y55	YPS	-1.47649678343	-0.469363321095	0.8795496482877466
aa starvation (48H)	YFL011W	Y55	YPS	1.11783030839	-0.254883031226	0.8795496482877466
aa starvation (48H)	YFL012W	Y55	YPS	0.650966462036	0.514111163834	0.8795496482877466
aa starvation (48H)	YFL013C	Y55	YPS	0.9000536098019999	-0.174144563413	0.8795496482877466
aa starvation (48H)	YFL013W-A	Y55	YPS	0.490077265217	1.58458819875	0.8795496482877466
aa starvation (48H)	YFL014W	Y55	YPS	-0.3778445100460001	-0.006861782652699999	0.8795496482877466
aa starvation (48H)	YFL015C	Y55	YPS	0.376176382338	-0.18670714081300002	0.8795496482877466
aa starvation (48H)	YFL018C	Y55	YPS	0.9723454830789999	1.0189670262700001	0.8795496482877466
aa starvation (48H)	YFL019C	Y55	YPS	-0.99757749948	0.0859520461067	0.8795496482877466
aa starvation (48H)	YFL020C	Y55	YPS	0.7582890171879999	0.13335965599000002	0.8795496482877466
aa starvation (48H)	YFL021W	Y55	YPS	-0.848421344241	-0.940666451935	0.8795496482877466
aa starvation (48H)	YFL023W	Y55	YPS	1.40378651982	0.101813749045	0.8795496482877466
aa starvation (48H)	YFL025C	Y55	YPS	-0.970560532095	1.09086858302	0.8795496482877466
aa starvation (48H)	YFL026W	Y55	YPS	1.3899995620299999	0.039404762674400004	0.8795496482877466
aa starvation (48H)	YFL027C	Y55	YPS	-0.8528035755009999	-0.0448347809911	0.8795496482877466
aa starvation (48H)	YFL028C	Y55	YPS	-1.24350498515	-0.59428724983	0.8795496482877466
aa starvation (48H)	YFL030W	Y55	YPS	0.530204702111	-0.271016416202	0.8795496482877466
aa starvation (48H)	YFL031W	Y55	YPS	1.9407642551099997	0.137659477032	0.8795496482877466
aa starvation (48H)	YFL032W	Y55	YPS	1.0691358312600001	-0.32152301252300003	0.8795496482877466
aa starvation (48H)	YFL033C	Y55	YPS	-0.0419902700617	0.222379897903	0.8795496482877466
aa starvation (48H)	YFL034C-A	Y55	YPS	-0.13095074192700001	0.303526794379	0.8795496482877466
aa starvation (48H)	YFL034W	Y55	YPS	0.11531544068600001	0.22372019595400008	0.8795496482877466
aa starvation (48H)	YFL035C-B	Y55	YPS	0.555973743338	-0.188323648934	0.8795496482877466
aa starvation (48H)	YFL036W	Y55	YPS	0.393536864514	-0.42478935486	0.8795496482877466
aa starvation (48H)	YFL040W	Y55	YPS	1.1494414190200002	-0.18300954828699997	0.8795496482877466
aa starvation (48H)	YFL041W	Y55	YPS	-1.1710519138700002	0.193270073225	0.8795496482877466
aa starvation (48H)	YFL042C	Y55	YPS	0.211588687386	-0.337757825458	0.8795496482877466
aa starvation (48H)	YFL043C	Y55	YPS	0.187782096074	0.18607774409400002	0.8795496482877466
aa starvation (48H)	YFL044C	Y55	YPS	1.2539013511100001	-0.312506791315	0.8795496482877466
aa starvation (48H)	YFL046W	Y55	YPS	-0.33275163112	-0.282045801305	0.8795496482877466
aa starvation (48H)	YFL047W	Y55	YPS	0.5289893777979999	-0.612184756834	0.8795496482877466
aa starvation (48H)	YFL048C	Y55	YPS	0.663289053636	0.0161578363586	0.8795496482877466
aa starvation (48H)	YFL049W	Y55	YPS	0.311034274673	-0.953658286954	0.8795496482877466
aa starvation (48H)	YFL050C	Y55	YPS	-0.182943438991	-0.512059964453	0.8795496482877466
aa starvation (48H)	YFL051C	Y55	YPS	0.3796140657150001	0.8322707527359999	0.8795496482877466
aa starvation (48H)	YFL052W	Y55	YPS	0.415996818529	-0.31253033709100003	0.8795496482877466
aa starvation (48H)	YFL053W	Y55	YPS	-1.0697815289000001	-0.37029718305299997	0.8795496482877466
aa starvation (48H)	YFL054C	Y55	YPS	-0.547923804576	-0.376945242503	0.8795496482877466
aa starvation (48H)	YFL055W	Y55	YPS	0.018523281295799998	0.44760249552299997	0.8795496482877466
aa starvation (48H)	YFL056C	Y55	YPS	1.5173007086	-0.225489751622	0.8795496482877466
aa starvation (48H)	YFL063W	Y55	YPS	-1.5323346869299999	0.457254452697	0.8795496482877466
aa starvation (48H)	YFR006W	Y55	YPS	1.38610726405	-0.402266008369	0.8795496482877466
aa starvation (48H)	YFR007W	Y55	YPS	-0.0940019848687	-1.18674789076	0.8795496482877466
aa starvation (48H)	YFR008W	Y55	YPS	0.259462684767	-0.588139085328	0.8795496482877466
aa starvation (48H)	YFR009W	Y55	YPS	-1.16475070182	-0.511802772125	0.8795496482877466
aa starvation (48H)	YFR010W	Y55	YPS	-2.12539936759	-0.810535284154	0.8795496482877466
aa starvation (48H)	YFR012W	Y55	YPS	-1.60509928695	-0.248127204568	0.8795496482877466
aa starvation (48H)	YFR013W	Y55	YPS	-0.682091261824	1.1628099864700001	0.8795496482877466
aa starvation (48H)	YFR014C	Y55	YPS	-1.2047966341	0.55051021757	0.8795496482877466
aa starvation (48H)	YFR015C	Y55	YPS	-1.3484557561200001	0.24860264813299998	0.8795496482877466
aa starvation (48H)	YFR016C	Y55	YPS	0.0316871816046	0.52148008629	0.8795496482877466
aa starvation (48H)	YFR017C	Y55	YPS	0.23512178544799997	-0.19955770117199997	0.8795496482877466
aa starvation (48H)	YFR018C	Y55	YPS	0.24845503422600002	0.181402096234	0.8795496482877466
aa starvation (48H)	YFR019W	Y55	YPS	0.117037904802	-1.04227100581	0.8795496482877466
aa starvation (48H)	YFR020W	Y55	YPS	-0.30694455440699997	-1.09708376242	0.8795496482877466
aa starvation (48H)	YFR021W	Y55	YPS	0.439862274283	-0.480118307341	0.8795496482877466
aa starvation (48H)	YFR022W	Y55	YPS	-0.16046990087500002	1.10465282398	0.8795496482877466
aa starvation (48H)	YFR023W	Y55	YPS	-0.30068681148299997	0.118491403701	0.8795496482877466
aa starvation (48H)	YFR024C	Y55	YPS	0.564233782876	0.705675979472	0.8795496482877466
aa starvation (48H)	YFR024C-A	Y55	YPS	1.18694259622	-0.771106070096	0.8795496482877466
aa starvation (48H)	YFR026C	Y55	YPS	0.402120205676	-0.276735323085	0.8795496482877466
aa starvation (48H)	YFR030W	Y55	YPS	-0.20701899552099998	-10.1466620906	2.5881658375842318e-06
aa starvation (48H)	YFR031C-A	Y55	YPS	1.53610835042	0.108001760245	0.8795496482877466
aa starvation (48H)	YFR032C	Y55	YPS	0.21764810242199997	-0.243437066999	0.8795496482877466
aa starvation (48H)	YFR032C-A	Y55	YPS	-1.4981317296599999	0.686995122595	0.8795496482877466
aa starvation (48H)	YFR033C	Y55	YPS	1.04162530817	-0.015398032261299996	0.8795496482877466
aa starvation (48H)	YFR034C	Y55	YPS	-0.199304131271	0.486506457642	0.8795496482877466
aa starvation (48H)	YFR035C	Y55	YPS	-0.168300682793	-0.251419990859	0.8795496482877466
aa starvation (48H)	YFR038W	Y55	YPS	-0.9961158501200001	0.221739633902	0.8795496482877466
aa starvation (48H)	YFR039C	Y55	YPS	-0.759037954004	0.6766485650120001	0.8795496482877466
aa starvation (48H)	YFR040W	Y55	YPS	0.4359980501070001	1.06633660067	0.8795496482877466
aa starvation (48H)	YFR041C	Y55	YPS	0.7109484222069999	0.898387293307	0.8795496482877466
aa starvation (48H)	YFR043C	Y55	YPS	0.761120849623	0.499418599263	0.8795496482877466
aa starvation (48H)	YFR044C	Y55	YPS	0.7977870573620001	0.0595128558539	0.8795496482877466
aa starvation (48H)	YFR045W	Y55	YPS	-0.039277072116999996	0.00912217720214	0.8795496482877466
aa starvation (48H)	YFR046C	Y55	YPS	-0.338724107904	0.379758057195	0.8795496482877466
aa starvation (48H)	YFR047C	Y55	YPS	2.03600963811	0.278888856033	0.8795496482877466
aa starvation (48H)	YFR048W	Y55	YPS	0.675883327274	1.5755131131	0.8795496482877466
aa starvation (48H)	YFR049W	Y55	YPS	-0.836176634824	0.0214438631956	0.8795496482877466
aa starvation (48H)	YFR053C	Y55	YPS	-1.41651844569	-0.754390379955	0.8795496482877466
aa starvation (48H)	YFR054C	Y55	YPS	1.0710466615799998	-0.07698291645210001	0.8795496482877466
aa starvation (48H)	YFR055W	Y55	YPS	1.17722271854	0.6768215359090001	0.8795496482877466
aa starvation (48H)	YFR056C	Y55	YPS	0.15240003876299998	0.698943698591	0.8795496482877466
aa starvation (48H)	YFR057W	Y55	YPS	-0.690530611506	-0.36167942883299997	0.8795496482877466
aa starvation (48H)	YGL002W	Y55	YPS	-0.27472759283000003	0.777440789597	0.8795496482877466
aa starvation (48H)	YGL004C	Y55	YPS	0.300234008088	0.0118181686179	0.8795496482877466
aa starvation (48H)	YGL005C	Y55	YPS	-0.45499496375500004	-0.4888420175550001	0.8795496482877466
aa starvation (48H)	YGL006W	Y55	YPS	0.510396364779	0.749399580931	0.8795496482877466
aa starvation (48H)	YGL007W	Y55	YPS	-2.0833647228	-2.33907728984	0.9389428943235404
aa starvation (48H)	YGL009C	Y55	YPS	-1.8454301226599998	0.19707814978	0.8795496482877466
aa starvation (48H)	YGL010W	Y55	YPS	0.328469016607	-0.564874952484	0.8795496482877466
aa starvation (48H)	YGL013C	Y55	YPS	-1.3662147052899998	0.4977405098800001	0.8795496482877466
aa starvation (48H)	YGL014W	Y55	YPS	-0.535453599069	-0.0412159762557	0.8795496482877466
aa starvation (48H)	YGL015C	Y55	YPS	-0.688381606591	0.380084981246	0.8795496482877466
aa starvation (48H)	YGL016W	Y55	YPS	-0.600475261031	-0.18975450766399998	0.8795496482877466
aa starvation (48H)	YGL017W	Y55	YPS	0.0821158957415	0.069413854896	0.8795496482877466
aa starvation (48H)	YGL019W	Y55	YPS	0.9552648334010001	-1.20692933809	0.8795496482877466
aa starvation (48H)	YGL020C	Y55	YPS	0.398474232737	1.4641035544999998	0.8795496482877466
aa starvation (48H)	YGL021W	Y55	YPS	-0.231599880639	-0.304613522528	0.8795496482877466
aa starvation (48H)	YGL023C	Y55	YPS	-0.41714150551299994	-0.626358408714	0.8795496482877466
aa starvation (48H)	YGL024W	Y55	YPS	0.97505415299	0.223078120739	0.8795496482877466
aa starvation (48H)	YGL027C	Y55	YPS	1.04598671047	0.894443375734	0.8795496482877466
aa starvation (48H)	YGL028C	Y55	YPS	-0.157849074823	0.543504443438	0.8795496482877466
aa starvation (48H)	YGL029W	Y55	YPS	1.52609052811	-0.39753874092200003	0.8795496482877466
aa starvation (48H)	YGL031C	Y55	YPS	-1.3765748469699999	0.39636416891500004	0.8795496482877466
aa starvation (48H)	YGL032C	Y55	YPS	0.7675189615989999	0.576743835082	0.8795496482877466
aa starvation (48H)	YGL034C	Y55	YPS	0.271310738409	0.214645110305	0.8795496482877466
aa starvation (48H)	YGL035C	Y55	YPS	0.902891781484	0.480790267579	0.8795496482877466
aa starvation (48H)	YGL036W	Y55	YPS	-1.18439874675	0.441388221725	0.8795496482877466
aa starvation (48H)	YGL037C	Y55	YPS	0.563764678558	0.1891142436630001	0.8795496482877466
aa starvation (48H)	YGL039W	Y55	YPS	1.20650279729	-0.27254870289099997	0.8795496482877466
aa starvation (48H)	YGL041C	Y55	YPS	-1.21296067932	-0.267796984061	0.8795496482877466
aa starvation (48H)	YGL042C	Y55	YPS	-0.807379244489	-0.148179911119	0.8795496482877466
aa starvation (48H)	YGL043W	Y55	YPS	0.107999043425	-0.0086322439284	0.8795496482877466
aa starvation (48H)	YGL045W	Y55	YPS	1.15968745425	0.514783124073	0.8795496482877466
aa starvation (48H)	YGL046W	Y55	YPS	1.0783313626100002	0.553528605004	0.8795496482877466
aa starvation (48H)	YGL049C	Y55	YPS	0.9467593744230001	-0.572177765643	0.8795496482877466
aa starvation (48H)	YGL050W	Y55	YPS	1.53035412488	0.33304957575399996	0.8795496482877466
aa starvation (48H)	YGL051W	Y55	YPS	-0.139942511751	0.780609507757	0.8795496482877466
aa starvation (48H)	YGL053W	Y55	YPS	0.823043525146	-0.359815690058	0.8795496482877466
aa starvation (48H)	YGL054C	Y55	YPS	0.973662235352	-0.38627480365999994	0.8795496482877466
aa starvation (48H)	YGL056C	Y55	YPS	-0.6597218684880001	0.4596280480960001	0.8795496482877466
aa starvation (48H)	YGL057C	Y55	YPS	-0.269980402033	0.789515244936	0.8795496482877466
aa starvation (48H)	YGL058W	Y55	YPS	-0.26074230716200003	0.272632924323	0.8795496482877466
aa starvation (48H)	YGL059W	Y55	YPS	1.60981749833	-0.582406594344	0.8795496482877466
aa starvation (48H)	YGL060W	Y55	YPS	1.31304924743	0.724691005255	0.8795496482877466
aa starvation (48H)	YGL062W	Y55	YPS	-1.0501371064	-0.757555475688	0.8795496482877466
aa starvation (48H)	YGL066W	Y55	YPS	-0.209952255915	-0.23655717221099998	0.8795496482877466
aa starvation (48H)	YGL067W	Y55	YPS	0.497601952041	0.310493627419	0.8795496482877466
aa starvation (48H)	YGL071W	Y55	YPS	-0.14078472606599998	0.43810811392899995	0.8795496482877466
aa starvation (48H)	YGL077C	Y55	YPS	1.2064384992100001	0.020172391261599996	0.8795496482877466
aa starvation (48H)	YGL078C	Y55	YPS	0.736853304454	-0.9802695424969999	0.8795496482877466
aa starvation (48H)	YGL079W	Y55	YPS	-1.3301833279100002	-0.14392718162999998	0.8795496482877466
aa starvation (48H)	YGL080W	Y55	YPS	1.03281556531	-1.83547659842	0.7765954539563207
aa starvation (48H)	YGL082W	Y55	YPS	-0.202286294433	-0.483899215692	0.8795496482877466
aa starvation (48H)	YGL083W	Y55	YPS	0.25835422205499997	-0.45136619734399996	0.8795496482877466
aa starvation (48H)	YGL084C	Y55	YPS	-0.112048011386	0.31401100419399997	0.8795496482877466
aa starvation (48H)	YGL085W	Y55	YPS	-0.374126994171	-0.611352504193	0.8795496482877466
aa starvation (48H)	YGL086W	Y55	YPS	0.775013763398	0.614926934196	0.8795496482877466
aa starvation (48H)	YGL087C	Y55	YPS	0.247892652409	0.883323429952	0.8795496482877466
aa starvation (48H)	YGL089C	Y55	YPS	1.09023828069	0.112084235657	0.8795496482877466
aa starvation (48H)	YGL090W	Y55	YPS	1.88430057732	0.364441529545	0.8795496482877466
aa starvation (48H)	YGL094C	Y55	YPS	0.625810516606	-0.201751080819	0.8795496482877466
aa starvation (48H)	YGL096W	Y55	YPS	-1.03903798957	0.510634539365	0.8795496482877466
aa starvation (48H)	YGL101W	Y55	YPS	-0.862375839278	0.315139390255	0.8795496482877466
aa starvation (48H)	YGL104C	Y55	YPS	-1.5530015394999999	-0.23339207647799998	0.8795496482877466
aa starvation (48H)	YGL108C	Y55	YPS	-0.57322283588	0.480777589084	0.8795496482877466
aa starvation (48H)	YGL109W	Y55	YPS	1.17396796773	0.547271767687	0.8795496482877466
aa starvation (48H)	YGL114W	Y55	YPS	0.6949843857019999	0.39419071261699995	0.8795496482877466
aa starvation (48H)	YGL115W	Y55	YPS	1.3902612824	0.337476181747	0.8795496482877466
aa starvation (48H)	YGL117W	Y55	YPS	0.040344782523099997	0.7039127630509999	0.8795496482877466
aa starvation (48H)	YGL118C	Y55	YPS	0.0130362097513	1.82029047815	0.8795496482877466
aa starvation (48H)	YGL121C	Y55	YPS	1.0355722323799998	-0.12996906416600001	0.8795496482877466
aa starvation (48H)	YGL124C	Y55	YPS	-0.581044561731	0.042261952098900005	0.8795496482877466
aa starvation (48H)	YGL125W	Y55	YPS	-16.860194194800002	-16.0225124415	0.8795496482877466
aa starvation (48H)	YGL126W	Y55	YPS	0.733224538044	-0.50124792498	0.8795496482877466
aa starvation (48H)	YGL131C	Y55	YPS	1.2120550725299999	-0.178126516472	0.8795496482877466
aa starvation (48H)	YGL132W	Y55	YPS	-0.576390648433	-0.236152365975	0.8795496482877466
aa starvation (48H)	YGL133W	Y55	YPS	0.408436813041	-0.345978018297	0.8795496482877466
aa starvation (48H)	YGL136C	Y55	YPS	0.7275934750190001	0.521818783229	0.8795496482877466
aa starvation (48H)	YGL138C	Y55	YPS	0.15477363416200002	0.846795780051	0.8795496482877466
aa starvation (48H)	YGL139W	Y55	YPS	0.16671858773	1.00270232831	0.8795496482877466
aa starvation (48H)	YGL140C	Y55	YPS	0.642210149977	1.1039844861700001	0.8795496482877466
aa starvation (48H)	YGL141W	Y55	YPS	-0.0954165426757	-0.321597272279	0.8795496482877466
aa starvation (48H)	YGL144C	Y55	YPS	-0.630284214151	-0.07137087117049999	0.8795496482877466
aa starvation (48H)	YGL146C	Y55	YPS	-0.445610160583	0.7459727648360001	0.8795496482877466
aa starvation (48H)	YGL147C	Y55	YPS	-1.17436824594	0.814784391216	0.8795496482877466
aa starvation (48H)	YGL148W	Y55	YPS	-0.431444659164	0.633966411362	0.8795496482877466
aa starvation (48H)	YGL149W	Y55	YPS	-0.651745283876	0.619406970989	0.8795496482877466
aa starvation (48H)	YGL151W	Y55	YPS	-1.28226405019	0.8033601615520001	0.8795496482877466
aa starvation (48H)	YGL152C	Y55	YPS	-0.262580688947	-0.550146163641	0.8795496482877466
aa starvation (48H)	YGL153W	Y55	YPS	-1.20878039837	-0.104473516189	0.8795496482877466
aa starvation (48H)	YGL156W	Y55	YPS	-1.6084165246200002	0.589667749591	0.8795496482877466
aa starvation (48H)	YGL157W	Y55	YPS	0.212308644785	-0.030771613139200002	0.8795496482877466
aa starvation (48H)	YGL158W	Y55	YPS	-1.13734975715	-0.163725557287	0.8795496482877466
aa starvation (48H)	YGL159W	Y55	YPS	0.0263848538454	0.0985218683608	0.8795496482877466
aa starvation (48H)	YGL160W	Y55	YPS	-0.35730263121399997	0.12931612167	0.8795496482877466
aa starvation (48H)	YGL162W	Y55	YPS	-0.8368830081209999	0.0575576507929	0.8795496482877466
aa starvation (48H)	YGL163C	Y55	YPS	0.444658367846	0.982246482121	0.8795496482877466
aa starvation (48H)	YGL164C	Y55	YPS	-0.9283619724709999	0.00962750579132	0.8795496482877466
aa starvation (48H)	YGL165C	Y55	YPS	-2.37452273963	0.545293922456	0.7365022090781748
aa starvation (48H)	YGL166W	Y55	YPS	-0.396585136972	0.396227422289	0.8795496482877466
aa starvation (48H)	YGL167C	Y55	YPS	1.73657890324	-0.39832571322300003	0.8795496482877466
aa starvation (48H)	YGL168W	Y55	YPS	-1.58430293261	-2.10421631915	0.9127751248468732
aa starvation (48H)	YGL170C	Y55	YPS	-0.335546333676	0.510478774997	0.8795496482877466
aa starvation (48H)	YGL173C	Y55	YPS	-0.175348114838	-0.498618948467	0.8795496482877466
aa starvation (48H)	YGL175C	Y55	YPS	-1.3846845557799998	-0.295201551153	0.8795496482877466
aa starvation (48H)	YGL176C	Y55	YPS	-0.21152257809	0.487742610911	0.8795496482877466
aa starvation (48H)	YGL177W	Y55	YPS	0.00147251664158	-0.8233079623289999	0.8795496482877466
aa starvation (48H)	YGL179C	Y55	YPS	-1.95917705238	-0.022118540254700003	0.8795496482877466
aa starvation (48H)	YGL180W	Y55	YPS	-6.84055704074	1.1685750793	0.0021370723499386807
aa starvation (48H)	YGL181W	Y55	YPS	-1.27927373656	1.42959540774	0.8795496482877466
aa starvation (48H)	YGL196W	Y55	YPS	-0.324954356652	0.328923631216	0.8795496482877466
aa starvation (48H)	YGL202W	Y55	YPS	-1.92724354573	-2.40623527822	0.917315429319112
aa starvation (48H)	YGL203C	Y55	YPS	0.642324256433	-0.8712000718459999	0.8795496482877466
aa starvation (48H)	YGL205W	Y55	YPS	-0.9109761333040001	0.060022712477	0.8795496482877466
aa starvation (48H)	YGL208W	Y55	YPS	1.3266007474400001	1.15352480004	0.8795496482877466
aa starvation (48H)	YGL209W	Y55	YPS	-0.6515750297990001	-0.303462496297	0.8795496482877466
aa starvation (48H)	YGL210W	Y55	YPS	0.216165624106	1.0358203686399998	0.8795496482877466
aa starvation (48H)	YGL211W	Y55	YPS	1.02700609775	0.3834891571720001	0.8795496482877466
aa starvation (48H)	YGL212W	Y55	YPS	0.513007229156	1.1900606004	0.8795496482877466
aa starvation (48H)	YGL213C	Y55	YPS	-0.779974677397	0.532190697803	0.8795496482877466
aa starvation (48H)	YGL214W	Y55	YPS	0.531742422441	-0.6036792978559999	0.8795496482877466
aa starvation (48H)	YGL215W	Y55	YPS	0.958697988744	1.02355573588	0.8795496482877466
aa starvation (48H)	YGL216W	Y55	YPS	-1.52166573333	0.23353697356400002	0.8795496482877466
aa starvation (48H)	YGL217C	Y55	YPS	0.746082343257	-0.150262806737	0.8795496482877466
aa starvation (48H)	YGL219C	Y55	YPS	0.0530893868878	0.697254741926	0.8795496482877466
aa starvation (48H)	YGL221C	Y55	YPS	-0.168175709056	0.210013837177	0.8795496482877466
aa starvation (48H)	YGL222C	Y55	YPS	-0.9172320650139999	0.34021383107500003	0.8795496482877466
aa starvation (48H)	YGL224C	Y55	YPS	1.03815140052	-0.739227805459	0.8795496482877466
aa starvation (48H)	YGL226C-A	Y55	YPS	-0.0784264536764	0.350706191351	0.8795496482877466
aa starvation (48H)	YGL226W	Y55	YPS	-0.433597286505	0.0576536451127	0.8795496482877466
aa starvation (48H)	YGL227W	Y55	YPS	-0.646797048372	-0.0837722505616	0.8795496482877466
aa starvation (48H)	YGL228W	Y55	YPS	-0.237441044439	0.48585804318000003	0.8795496482877466
aa starvation (48H)	YGL229C	Y55	YPS	-0.968751129727	0.711697359023	0.8795496482877466
aa starvation (48H)	YGL230C	Y55	YPS	1.4097897872299998	1.19806073079	0.8795496482877466
aa starvation (48H)	YGL231C	Y55	YPS	0.42806040658699995	-0.060022712477	0.8795496482877466
aa starvation (48H)	YGL232W	Y55	YPS	0.830177895443	0.628842488141	0.8795496482877466
aa starvation (48H)	YGL234W	Y55	YPS	-10.2690521315	-13.3640457488	0.8795496482877466
aa starvation (48H)	YGL235W	Y55	YPS	1.21405827475	-0.7552389335169999	0.8795496482877466
aa starvation (48H)	YGL236C	Y55	YPS	0.273054031481	0.275753645323	0.8795496482877466
aa starvation (48H)	YGL237C	Y55	YPS	0.44848455653700003	1.05867063918	0.8795496482877466
aa starvation (48H)	YGL241W	Y55	YPS	-0.272834874637	0.0495068064241	0.8795496482877466
aa starvation (48H)	YGL242C	Y55	YPS	0.304425156315	0.954188066927	0.8795496482877466
aa starvation (48H)	YGL243W	Y55	YPS	0.0642292560195	1.37356008196	0.8795496482877466
aa starvation (48H)	YGL244W	Y55	YPS	0.597608109931	0.0465164928014	0.8795496482877466
aa starvation (48H)	YGL248W	Y55	YPS	0.6456722847380001	-1.12147718693	0.8795496482877466
aa starvation (48H)	YGL249W	Y55	YPS	-0.62226506602	0.305544486308	0.8795496482877466
aa starvation (48H)	YGL250W	Y55	YPS	-1.3332361284	0.8298835732359999	0.8795496482877466
aa starvation (48H)	YGL251C	Y55	YPS	1.04346187874	0.834945915196	0.8795496482877466
aa starvation (48H)	YGL252C	Y55	YPS	-2.17276622517	0.22681737117800002	0.8795496482877466
aa starvation (48H)	YGL253W	Y55	YPS	1.2806692766299999	0.182365661859	0.8795496482877466
aa starvation (48H)	YGL254W	Y55	YPS	0.383974562412	0.654125218522	0.8795496482877466
aa starvation (48H)	YGL255W	Y55	YPS	1.27897850875	-0.0400097080106	0.8795496482877466
aa starvation (48H)	YGL256W	Y55	YPS	0.770052849399	-0.146768070132	0.8795496482877466
aa starvation (48H)	YGL257C	Y55	YPS	-0.256529424372	1.22611190113	0.8795496482877466
aa starvation (48H)	YGL258W	Y55	YPS	0.107386853234	-0.258295357613	0.8795496482877466
aa starvation (48H)	YGL259W	Y55	YPS	-0.649661482651	0.87678042089	0.8795496482877466
aa starvation (48H)	YGL260W	Y55	YPS	0.584532959088	0.420149931271	0.8795496482877466
aa starvation (48H)	YGL261C	Y55	YPS	-0.18429460432300002	0.244902338787	0.8795496482877466
aa starvation (48H)	YGL262W	Y55	YPS	0.717836467457	0.327017328921	0.8795496482877466
aa starvation (48H)	YGL263W	Y55	YPS	1.40166468311	0.9511769243479999	0.8795496482877466
aa starvation (48H)	YGR001C	Y55	YPS	0.24431641119300002	0.636935896029	0.8795496482877466
aa starvation (48H)	YGR003W	Y55	YPS	-0.11290018737600001	0.574665467497	0.8795496482877466
aa starvation (48H)	YGR004W	Y55	YPS	-0.492725259473	0.0606512035897	0.8795496482877466
aa starvation (48H)	YGR007W	Y55	YPS	0.447520990911	1.0510418075799999	0.8795496482877466
aa starvation (48H)	YGR008C	Y55	YPS	-0.6108200074	0.857325270206	0.8795496482877466
aa starvation (48H)	YGR010W	Y55	YPS	0.353262719321	0.29681987048700004	0.8795496482877466
aa starvation (48H)	YGR011W	Y55	YPS	-0.5076686771260001	-0.102667736248	0.8795496482877466
aa starvation (48H)	YGR012W	Y55	YPS	0.919144706556	0.23996315934999998	0.8795496482877466
aa starvation (48H)	YGR014W	Y55	YPS	0.149547377373	0.0200030427917	0.8795496482877466
aa starvation (48H)	YGR015C	Y55	YPS	-0.907863562765	0.139932550076	0.8795496482877466
aa starvation (48H)	YGR016W	Y55	YPS	1.96143835254	-0.583763193316	0.8795496482877466
aa starvation (48H)	YGR017W	Y55	YPS	-0.368550267554	0.701549129327	0.8795496482877466
aa starvation (48H)	YGR018C	Y55	YPS	-0.7270899576440001	-0.45829499490000003	0.8795496482877466
aa starvation (48H)	YGR019W	Y55	YPS	-0.99723880254	0.39466072254199996	0.8795496482877466
aa starvation (48H)	YGR022C	Y55	YPS	2.08253518698	-0.331976431707	0.8795496482877466
aa starvation (48H)	YGR023W	Y55	YPS	-0.896970924287	-0.354235341014	0.8795496482877466
aa starvation (48H)	YGR025W	Y55	YPS	0.664609428337	-2.01953031134	0.8795496482877466
aa starvation (48H)	YGR026W	Y55	YPS	-1.44203482262	0.064261857864	0.8795496482877466
aa starvation (48H)	YGR028W	Y55	YPS	-0.565388431534	-0.605998556847	0.8795496482877466
aa starvation (48H)	YGR031W	Y55	YPS	0.165080345046	0.52101732122	0.8795496482877466
aa starvation (48H)	YGR032W	Y55	YPS	-0.741869460467	0.458700706742	0.8795496482877466
aa starvation (48H)	YGR033C	Y55	YPS	0.8181749830399999	0.26360402462	0.8795496482877466
aa starvation (48H)	YGR034W	Y55	YPS	-0.19112378513099998	-0.253390591235	0.8795496482877466
aa starvation (48H)	YGR035C	Y55	YPS	-0.534610479147	-2.75765871015	0.8795496482877466
aa starvation (48H)	YGR037C	Y55	YPS	-0.34032431510300004	0.448502668672	0.8795496482877466
aa starvation (48H)	YGR038W	Y55	YPS	-0.29200475918200003	0.8885125568619999	0.8795496482877466
aa starvation (48H)	YGR039W	Y55	YPS	-0.197233008541	0.798610253935	0.8795496482877466
aa starvation (48H)	YGR040W	Y55	YPS	-0.588630829816	-0.20144408011700002	0.8795496482877466
aa starvation (48H)	YGR041W	Y55	YPS	-0.0952154979682	-1.46815071125	0.8795496482877466
aa starvation (48H)	YGR042W	Y55	YPS	-0.496875655395	0.9180126980679999	0.8795496482877466
aa starvation (48H)	YGR043C	Y55	YPS	0.361703880217	0.366613174629	0.8795496482877466
aa starvation (48H)	YGR044C	Y55	YPS	-0.905827758699	1.10796734483	0.8795496482877466
aa starvation (48H)	YGR045C	Y55	YPS	1.29770011793	-0.259170173773	0.8795496482877466
aa starvation (48H)	YGR049W	Y55	YPS	0.19347383475299998	0.24589035579500002	0.8795496482877466
aa starvation (48H)	YGR050C	Y55	YPS	0.24921574393000004	-0.219034586419	0.8795496482877466
aa starvation (48H)	YGR051C	Y55	YPS	-0.33241565100000003	-0.0069097798126	0.8795496482877466
aa starvation (48H)	YGR052W	Y55	YPS	-0.34862963498000005	0.305200355728	0.8795496482877466
aa starvation (48H)	YGR053C	Y55	YPS	-0.466903693052	-0.937150886374	0.8795496482877466
aa starvation (48H)	YGR054W	Y55	YPS	-13.2234792739	-11.985497584600001	0.8795496482877466
aa starvation (48H)	YGR055W	Y55	YPS	0.0051483746048	0.501136535345	0.8795496482877466
aa starvation (48H)	YGR058W	Y55	YPS	0.6941811124789999	0.198558816882	0.8795496482877466
aa starvation (48H)	YGR059W	Y55	YPS	0.8098805304440001	0.147960754276	0.8795496482877466
aa starvation (48H)	YGR061C	Y55	YPS	-9.92265572289	-18.9623095062	1.0
aa starvation (48H)	YGR066C	Y55	YPS	-0.151709060782	0.10317940408500001	0.8795496482877466
aa starvation (48H)	YGR067C	Y55	YPS	0.952120566623	0.720199195574	0.8795496482877466
aa starvation (48H)	YGR068C	Y55	YPS	1.8801673879299998	1.0855671608700002	0.8795496482877466
aa starvation (48H)	YGR069W	Y55	YPS	0.505156523888	-0.229989711765	0.8795496482877466
aa starvation (48H)	YGR070W	Y55	YPS	-0.22869741087499998	-0.021014605576900002	0.8795496482877466
aa starvation (48H)	YGR071C	Y55	YPS	0.32951499245	0.776372173584	0.8795496482877466
aa starvation (48H)	YGR072W	Y55	YPS	0.390325582835	0.12313626093	0.8795496482877466
aa starvation (48H)	YGR077C	Y55	YPS	-1.13523063726	0.6581162276479999	0.8795496482877466
aa starvation (48H)	YGR078C	Y55	YPS	0.265059334733	0.543240911862	0.8795496482877466
aa starvation (48H)	YGR079W	Y55	YPS	0.28573252655000003	0.022078693555900003	0.8795496482877466
aa starvation (48H)	YGR080W	Y55	YPS	-0.590229225801	-0.307631909961	0.8795496482877466
aa starvation (48H)	YGR081C	Y55	YPS	0.8158892315	0.764427220015	0.8795496482877466
aa starvation (48H)	YGR084C	Y55	YPS	2.3413195722599998	1.15107513367	0.8795496482877466
aa starvation (48H)	YGR085C	Y55	YPS	0.362885697078	-0.35394554684100005	0.8795496482877466
aa starvation (48H)	YGR086C	Y55	YPS	0.6362376731930001	-0.764963339235	0.8795496482877466
aa starvation (48H)	YGR087C	Y55	YPS	-0.109378282567	0.00357714682304	0.8795496482877466
aa starvation (48H)	YGR088W	Y55	YPS	0.750763424758	-0.05398593761059999	0.8795496482877466
aa starvation (48H)	YGR089W	Y55	YPS	-1.47749113969	-0.81595986883	0.8795496482877466
aa starvation (48H)	YGR093W	Y55	YPS	-0.205857102008	0.47943547982	0.8795496482877466
aa starvation (48H)	YGR096W	Y55	YPS	0.533169658743	0.625113199377	0.8795496482877466
aa starvation (48H)	YGR097W	Y55	YPS	-0.48447246478999995	-0.643900012249	0.8795496482877466
aa starvation (48H)	YGR100W	Y55	YPS	0.409405812307	-0.10972603557499999	0.8795496482877466
aa starvation (48H)	YGR101W	Y55	YPS	0.270618854821	1.52205423864	0.8795496482877466
aa starvation (48H)	YGR105W	Y55	YPS	0.14240847904200002	0.0543182953027	0.8795496482877466
aa starvation (48H)	YGR106C	Y55	YPS	0.479689049722	1.6952850447999999	0.8795496482877466
aa starvation (48H)	YGR107W	Y55	YPS	1.29132192931	0.5011356297380001	0.8795496482877466
aa starvation (48H)	YGR108W	Y55	YPS	-0.690980698081	-0.433496764152	0.8795496482877466
aa starvation (48H)	YGR109C	Y55	YPS	0.281999615359	0.8227238459489999	0.8795496482877466
aa starvation (48H)	YGR110W	Y55	YPS	0.610403428276	-0.347737612291	0.8795496482877466
aa starvation (48H)	YGR111W	Y55	YPS	-0.422368667908	0.45532369902	0.8795496482877466
aa starvation (48H)	YGR117C	Y55	YPS	-0.910961643596	0.602031093497	0.8795496482877466
aa starvation (48H)	YGR118W	Y55	YPS	-1.16668960596	-1.50463760884	0.8795496482877466
aa starvation (48H)	YGR121C	Y55	YPS	0.22284085175999999	0.349950009681	0.8795496482877466
aa starvation (48H)	YGR122C-A	Y55	YPS	2.25959489865	-0.331125161324	0.8795496482877466
aa starvation (48H)	YGR122W	Y55	YPS	0.454724187324	0.399089139748	0.8795496482877466
aa starvation (48H)	YGR123C	Y55	YPS	-0.6214608871899999	1.10601395098	0.8795496482877466
aa starvation (48H)	YGR124W	Y55	YPS	1.19737246963	0.734905344247	0.8795496482877466
aa starvation (48H)	YGR125W	Y55	YPS	-0.0507502045476	0.5753736520080001	0.8795496482877466
aa starvation (48H)	YGR126W	Y55	YPS	0.47772116616599997	0.36549927827600004	0.8795496482877466
aa starvation (48H)	YGR127W	Y55	YPS	0.9143286896430001	-0.07570510527049999	0.8795496482877466
aa starvation (48H)	YGR129W	Y55	YPS	0.22716693539900001	-0.0816323017153	0.8795496482877466
aa starvation (48H)	YGR130C	Y55	YPS	-0.302520665234	0.181411152302	0.8795496482877466
aa starvation (48H)	YGR131W	Y55	YPS	-0.754168506291	-0.847082857404	0.8795496482877466
aa starvation (48H)	YGR132C	Y55	YPS	-0.26460109769699997	0.23223289978599998	0.8795496482877466
aa starvation (48H)	YGR133W	Y55	YPS	-0.48496149245700004	0.107348817749	0.8795496482877466
aa starvation (48H)	YGR134W	Y55	YPS	-1.14535622679	-2.03456247845	0.8795496482877466
aa starvation (48H)	YGR135W	Y55	YPS	0.659412150966	0.0633028202727	0.8795496482877466
aa starvation (48H)	YGR136W	Y55	YPS	1.3193975510299998	0.6421331734000001	0.8795496482877466
aa starvation (48H)	YGR137W	Y55	YPS	-0.150754551225	0.20128831574900002	0.8795496482877466
aa starvation (48H)	YGR138C	Y55	YPS	0.55304138855	0.368117387508	0.8795496482877466
aa starvation (48H)	YGR139W	Y55	YPS	0.34287450382600004	0.38965815063000003	0.8795496482877466
aa starvation (48H)	YGR141W	Y55	YPS	0.909524445619	-0.901925499039	0.8795496482877466
aa starvation (48H)	YGR142W	Y55	YPS	-0.21419774055	-0.0350370211232	0.8795496482877466
aa starvation (48H)	YGR143W	Y55	YPS	-0.09886962136839997	0.527238839871	0.8795496482877466
aa starvation (48H)	YGR144W	Y55	YPS	-0.13136369862299999	-0.07181733531830001	0.8795496482877466
aa starvation (48H)	YGR146C	Y55	YPS	-0.353303471627	0.7849663820270001	0.8795496482877466
aa starvation (48H)	YGR148C	Y55	YPS	0.479504305937	-0.596251510959	0.8795496482877466
aa starvation (48H)	YGR149W	Y55	YPS	0.358014438151	0.95129193641	0.8795496482877466
aa starvation (48H)	YGR151C	Y55	YPS	0.133432104533	0.808420692298	0.8795496482877466
aa starvation (48H)	YGR152C	Y55	YPS	-0.447853348604	-0.29132283726799996	0.8795496482877466
aa starvation (48H)	YGR153W	Y55	YPS	-1.4809378791299999	-0.35949782207500003	0.8795496482877466
aa starvation (48H)	YGR154C	Y55	YPS	-0.022572249256799997	0.189391359341	0.8795496482877466
aa starvation (48H)	YGR161C	Y55	YPS	0.371795962291	0.34021111425399997	0.8795496482877466
aa starvation (48H)	YGR163W	Y55	YPS	0.69370657452	0.140610849563	0.8795496482877466
aa starvation (48H)	YGR164W	Y55	YPS	-0.800523801084	-0.023185345054000002	0.8795496482877466
aa starvation (48H)	YGR166W	Y55	YPS	-0.70514891632	-0.151521600176	0.8795496482877466
aa starvation (48H)	YGR168C	Y55	YPS	0.9419949770970001	-0.12360445964099999	0.8795496482877466
aa starvation (48H)	YGR169C	Y55	YPS	-1.47126871543	-0.257299190144	0.8795496482877466
aa starvation (48H)	YGR170W	Y55	YPS	0.110313774382	-1.05048757622	0.8795496482877466
aa starvation (48H)	YGR173W	Y55	YPS	1.3819976204299995	-0.140240456385	0.8795496482877466
aa starvation (48H)	YGR174C	Y55	YPS	0.996813167348	1.44475707663	0.8795496482877466
aa starvation (48H)	YGR176W	Y55	YPS	-0.469363321095	-0.941150045962	0.8795496482877466
aa starvation (48H)	YGR177C	Y55	YPS	-1.51683522671	0.827383192887	0.8795496482877466
aa starvation (48H)	YGR178C	Y55	YPS	-0.44984477793600003	0.634199152307	0.8795496482877466
aa starvation (48H)	YGR181W	Y55	YPS	-0.402876387346	-0.07136905995699999	0.8795496482877466
aa starvation (48H)	YGR182C	Y55	YPS	0.614630800775	-0.34782273932999996	0.8795496482877466
aa starvation (48H)	YGR183C	Y55	YPS	2.15078533715	1.9641089869599997	0.9448497496928396
aa starvation (48H)	YGR184C	Y55	YPS	-0.152447130316	0.594776277497	0.8795496482877466
aa starvation (48H)	YGR187C	Y55	YPS	0.0798708965075	0.7083230681209999	0.8795496482877466
aa starvation (48H)	YGR188C	Y55	YPS	1.5186337617899999	0.7469816108	0.8795496482877466
aa starvation (48H)	YGR189C	Y55	YPS	-0.499968302585	0.9755205404870001	0.8795496482877466
aa starvation (48H)	YGR192C	Y55	YPS	-0.718974815193	-1.00507682931	0.8795496482877466
aa starvation (48H)	YGR193C	Y55	YPS	1.3814288993700001	-1.86562968212	0.4744659805340422
aa starvation (48H)	YGR194C	Y55	YPS	-1.3851627161700002	0.9547667496660001	0.8795496482877466
aa starvation (48H)	YGR196C	Y55	YPS	0.058337378239599995	0.38016014660999997	0.8795496482877466
aa starvation (48H)	YGR197C	Y55	YPS	0.7623986608040001	0.526387569488	0.8795496482877466
aa starvation (48H)	YGR199W	Y55	YPS	-0.329582007352	-1.02245089559	0.8795496482877466
aa starvation (48H)	YGR200C	Y55	YPS	-1.03545993714	-0.821347323628	0.8795496482877466
aa starvation (48H)	YGR201C	Y55	YPS	1.6382761917200002	1.5010668012700001	0.917342528204958
aa starvation (48H)	YGR202C	Y55	YPS	-0.8523063973720001	0.710156016266	0.8795496482877466
aa starvation (48H)	YGR203W	Y55	YPS	0.129444717834	1.15581689083	0.8795496482877466
aa starvation (48H)	YGR205W	Y55	YPS	-0.00744046539192	1.0998956715100001	0.8795496482877466
aa starvation (48H)	YGR206W	Y55	YPS	0.46601348157600003	1.0769439729999999	0.8795496482877466
aa starvation (48H)	YGR207C	Y55	YPS	-0.390266718393	0.0710991891333	0.8795496482877466
aa starvation (48H)	YGR208W	Y55	YPS	-6.59996176785	-9.49212572658	0.8795496482877466
aa starvation (48H)	YGR209C	Y55	YPS	0.0924841878876	0.6125406603019999	0.8795496482877466
aa starvation (48H)	YGR210C	Y55	YPS	-0.5664778765030001	0.809031071275	0.8795496482877466
aa starvation (48H)	YGR212W	Y55	YPS	0.886180619376	-0.219000173361	0.8795496482877466
aa starvation (48H)	YGR213C	Y55	YPS	-1.12816509308	-0.514216214222	0.8795496482877466
aa starvation (48H)	YGR214W	Y55	YPS	-0.352370696632	0.23502850794799998	0.8795496482877466
aa starvation (48H)	YGR217W	Y55	YPS	0.057731527296699996	-0.16816574738200002	0.8795496482877466
aa starvation (48H)	YGR221C	Y55	YPS	0.0407948690981	0.886037533503	0.8795496482877466
aa starvation (48H)	YGR223C	Y55	YPS	0.309176875146	1.0175416011799998	0.8795496482877466
aa starvation (48H)	YGR224W	Y55	YPS	0.0405929187838	0.8788461099789999	0.8795496482877466
aa starvation (48H)	YGR225W	Y55	YPS	-0.45648287571199997	0.6806486302060001	0.8795496482877466
aa starvation (48H)	YGR226C	Y55	YPS	-0.789795077435	-0.968738451232	0.8795496482877466
aa starvation (48H)	YGR227W	Y55	YPS	-1.33299161456	-1.2689027276	0.8944095238017846
aa starvation (48H)	YGR228W	Y55	YPS	-0.425807256892	0.198458294529	0.8795496482877466
aa starvation (48H)	YGR229C	Y55	YPS	2.3762868616599997	0.543189292275	0.8795496482877466
aa starvation (48H)	YGR230W	Y55	YPS	0.0380771431194	0.000326018444631	0.8795496482877466
aa starvation (48H)	YGR231C	Y55	YPS	1.4373247616999998	1.62085322268	0.9061355579297498
aa starvation (48H)	YGR232W	Y55	YPS	-0.00383071672442	0.24978718181499998	0.8795496482877466
aa starvation (48H)	YGR233C	Y55	YPS	0.288032767798	0.334223242155	0.8795496482877466
aa starvation (48H)	YGR234W	Y55	YPS	-1.50651130929	-0.0680029195161	0.8795496482877466
aa starvation (48H)	YGR235C	Y55	YPS	0.7560576020559999	-0.211840446074	0.8795496482877466
aa starvation (48H)	YGR236C	Y55	YPS	0.319525243942	-0.162802743967	0.8795496482877466
aa starvation (48H)	YGR237C	Y55	YPS	0.556374927147	1.00969451834	0.8795496482877466
aa starvation (48H)	YGR238C	Y55	YPS	0.858134882677	0.210008403536	0.8795496482877466
aa starvation (48H)	YGR239C	Y55	YPS	0.17854943484299998	0.73049141675	0.8795496482877466
aa starvation (48H)	YGR241C	Y55	YPS	1.44316320868	0.326098138029	0.8795496482877466
aa starvation (48H)	YGR242W	Y55	YPS	-1.20848607617	0.392848603354	0.8795496482877466
aa starvation (48H)	YGR243W	Y55	YPS	-1.78940475855	0.29817646946	0.8795496482877466
aa starvation (48H)	YGR244C	Y55	YPS	-0.525000179885	-0.632824441199	0.8795496482877466
aa starvation (48H)	YGR247W	Y55	YPS	-1.13005781128	0.801289038822	0.8795496482877466
aa starvation (48H)	YGR248W	Y55	YPS	-0.11112791488700001	0.602535516479	0.8795496482877466
aa starvation (48H)	YGR249W	Y55	YPS	0.192844438033	0.42396615828699996	0.8795496482877466
aa starvation (48H)	YGR250C	Y55	YPS	-1.27787366847	-0.35652018694700005	0.8795496482877466
aa starvation (48H)	YGR254W	Y55	YPS	0.918623077044	0.74561867258	0.8795496482877466
aa starvation (48H)	YGR255C	Y55	YPS	-0.343930441343	-0.572252931007	0.8795496482877466
aa starvation (48H)	YGR256W	Y55	YPS	-0.794055957385	0.634292429807	0.8795496482877466
aa starvation (48H)	YGR259C	Y55	YPS	-0.584716797267	1.0724974436599999	0.8795496482877466
aa starvation (48H)	YGR260W	Y55	YPS	0.12154963783299999	0.06545454200730001	0.8795496482877466
aa starvation (48H)	YGR261C	Y55	YPS	-0.11600007942	0.477546384055	0.8795496482877466
aa starvation (48H)	YGR268C	Y55	YPS	-0.8260936088169999	0.276930028545	0.8795496482877466
aa starvation (48H)	YGR269W	Y55	YPS	-1.5671199493599999	1.12266987108	0.8795496482877466
aa starvation (48H)	YGR270W	Y55	YPS	0.27076012948	0.4330530168240001	0.8795496482877466
aa starvation (48H)	YGR271W	Y55	YPS	-0.489955008301	1.51181635387	0.8795496482877466
aa starvation (48H)	YGR272C	Y55	YPS	-0.797212902657	-0.10502593633099999	0.8795496482877466
aa starvation (48H)	YGR273C	Y55	YPS	0.684340789092	-0.079323910006	0.8795496482877466
aa starvation (48H)	YGR275W	Y55	YPS	-0.473839735461	-0.1534985398	0.8795496482877466
aa starvation (48H)	YGR276C	Y55	YPS	-0.7696444207359999	-0.20211966278299998	0.8795496482877466
aa starvation (48H)	YGR279C	Y55	YPS	-3.06754195859	-0.22019738553800008	0.8795496482877466
aa starvation (48H)	YGR282C	Y55	YPS	1.77750508532	-0.7605213379269999	0.8795496482877466
aa starvation (48H)	YGR283C	Y55	YPS	0.194247222952	0.504845900759	0.8795496482877466
aa starvation (48H)	YGR284C	Y55	YPS	-0.0215135949185	0.402841068681	0.8795496482877466
aa starvation (48H)	YGR287C	Y55	YPS	-0.19871458125	0.21181780590399998	0.8795496482877466
aa starvation (48H)	YGR288W	Y55	YPS	-1.88762415425	0.530562416793	0.8795496482877466
aa starvation (48H)	YGR289C	Y55	YPS	-0.49150269030599997	0.553323937869	0.8795496482877466
aa starvation (48H)	YGR290W	Y55	YPS	1.2008228315	-0.176148671241	0.8795496482877466
aa starvation (48H)	YGR291C	Y55	YPS	-2.46198080983	1.2891439449700002	0.19549549506061764
aa starvation (48H)	YGR292W	Y55	YPS	-0.38616975327299996	0.18958878162099999	0.8795496482877466
aa starvation (48H)	YGR295C	Y55	YPS	-1.0786682483299999	0.19438306397100005	0.8795496482877466
aa starvation (48H)	YHL002W	Y55	YPS	0.0543074280212	1.1038730965299999	0.8795496482877466
aa starvation (48H)	YHL003C	Y55	YPS	0.254166696255	1.1684845186200001	0.8795496482877466
aa starvation (48H)	YHL005C	Y55	YPS	1.06523809963	0.660708074283	0.8795496482877466
aa starvation (48H)	YHL006C	Y55	YPS	-1.94725111655	-0.40834896918200003	0.8795496482877466
aa starvation (48H)	YHL008C	Y55	YPS	-0.454773995698	-0.551296284265	0.8795496482877466
aa starvation (48H)	YHL009C	Y55	YPS	-0.905470044017	-0.128829810823	0.8795496482877466
aa starvation (48H)	YHL010C	Y55	YPS	0.00488393742193	0.592313027027	0.8795496482877466
aa starvation (48H)	YHL012W	Y55	YPS	1.25799288259	1.2123430554899999	0.8926848362321337
aa starvation (48H)	YHL013C	Y55	YPS	-1.9555953775200001	0.418345962544	0.8795496482877466
aa starvation (48H)	YHL014C	Y55	YPS	0.407286692417	1.03434151275	0.8795496482877466
aa starvation (48H)	YHL016C	Y55	YPS	0.46057712401199996	0.31035869200800004	0.8795496482877466
aa starvation (48H)	YHL017W	Y55	YPS	0.13409138627699999	0.127757572383	0.8795496482877466
aa starvation (48H)	YHL019C	Y55	YPS	-0.791059304514	0.493869946457	0.8795496482877466
aa starvation (48H)	YHL020C	Y55	YPS	-0.830988413521	2.43311368777	0.4635357296668055
aa starvation (48H)	YHL021C	Y55	YPS	-0.235631642071	0.47705011153399995	0.8795496482877466
aa starvation (48H)	YHL022C	Y55	YPS	0.000242702619892	0.6891885022419999	0.8795496482877466
aa starvation (48H)	YHL023C	Y55	YPS	-0.213585550359	-4.4530877464300005	0.8795496482877466
aa starvation (48H)	YHL024W	Y55	YPS	-0.6793518012819999	1.1995160409	0.8795496482877466
aa starvation (48H)	YHL025W	Y55	YPS	0.306711813462	0.661549382992	0.8795496482877466
aa starvation (48H)	YHL026C	Y55	YPS	-1.04012381211	0.513488106362	0.8795496482877466
aa starvation (48H)	YHL027W	Y55	YPS	-0.33508809664	-0.625512571971	0.8795496482877466
aa starvation (48H)	YHL028W	Y55	YPS	-0.825392669161	1.67045874024	0.8795496482877466
aa starvation (48H)	YHL029C	Y55	YPS	1.11989146944	1.27276061253	0.8795496482877466
aa starvation (48H)	YHL030W	Y55	YPS	-0.281688992229	1.16292952656	0.8795496482877466
aa starvation (48H)	YHL031C	Y55	YPS	1.23130193365	0.66733168235	0.8795496482877466
aa starvation (48H)	YHL032C	Y55	YPS	-0.14552014397500002	0.463278549069	0.8795496482877466
aa starvation (48H)	YHL033C	Y55	YPS	0.108654702741	0.266706633485	0.8795496482877466
aa starvation (48H)	YHL035C	Y55	YPS	1.8057328489900002	0.232071701777	0.8795496482877466
aa starvation (48H)	YHL036W	Y55	YPS	-0.619357162615	0.312785718206	0.8795496482877466
aa starvation (48H)	YHL037C	Y55	YPS	-0.0421659577791	0.74384096645	0.8795496482877466
aa starvation (48H)	YHL039W	Y55	YPS	-0.7420062070929999	0.397554136238	0.8795496482877466
aa starvation (48H)	YHL040C	Y55	YPS	0.26404324391399997	1.10228647343	0.8795496482877466
aa starvation (48H)	YHL041W	Y55	YPS	0.771144105581	-0.148112896216	0.8795496482877466
aa starvation (48H)	YHL042W	Y55	YPS	0.6477008439490001	1.05718906647	0.8795496482877466
aa starvation (48H)	YHL043W	Y55	YPS	-0.330378035721	-0.321983966379	0.8795496482877466
aa starvation (48H)	YHL044W	Y55	YPS	-1.19828713249	1.1546088113700002	0.8795496482877466
aa starvation (48H)	YHL045W	Y55	YPS	-0.893055080524	0.8084759343119999	0.8795496482877466
aa starvation (48H)	YHL046C	Y55	YPS	-0.655837720963	1.5420817328100005	0.8795496482877466
aa starvation (48H)	YHL047C	Y55	YPS	-1.07421628535	0.7741597761939999	0.8795496482877466
aa starvation (48H)	YHR001W-A	Y55	YPS	-1.22799375204	0.84091839198	0.8795496482877466
aa starvation (48H)	YHR003C	Y55	YPS	-0.915690722256	0.576694026708	0.8795496482877466
aa starvation (48H)	YHR004C	Y55	YPS	0.873918703431	1.5834362669100002	0.8795496482877466
aa starvation (48H)	YHR005C	Y55	YPS	1.8354186395900003	0.444042555229	0.8795496482877466
aa starvation (48H)	YHR006W	Y55	YPS	0.13657365449	1.4452596884	0.8795496482877466
aa starvation (48H)	YHR008C	Y55	YPS	-0.202832375327	0.723300898832	0.8795496482877466
aa starvation (48H)	YHR009C	Y55	YPS	-0.557340303985	-0.27999912995799997	0.8795496482877466
aa starvation (48H)	YHR012W	Y55	YPS	-0.10238156450300001	0.954159993116	0.8795496482877466
aa starvation (48H)	YHR014W	Y55	YPS	-0.614216938472	0.9210057285109999	0.8795496482877466
aa starvation (48H)	YHR015W	Y55	YPS	-1.5848961050600001	0.475867389065	0.8795496482877466
aa starvation (48H)	YHR016C	Y55	YPS	-0.82100228744	-0.425174237746	0.8795496482877466
aa starvation (48H)	YHR017W	Y55	YPS	-1.26366107549	0.3986933895800001	0.8795496482877466
aa starvation (48H)	YHR018C	Y55	YPS	-0.5555508249669999	0.17068876789999998	0.8795496482877466
aa starvation (48H)	YHR021C	Y55	YPS	0.324163761924	-0.275041838386	0.8795496482877466
aa starvation (48H)	YHR021W-A	Y55	YPS	-1.46820233083	1.02460623975	0.8795496482877466
aa starvation (48H)	YHR022C	Y55	YPS	-0.317476761382	-0.582104121676	0.8795496482877466
aa starvation (48H)	YHR025W	Y55	YPS	0.07569695480939999	0.155451028041	0.8795496482877466
aa starvation (48H)	YHR028C	Y55	YPS	0.6980516759020001	0.608281591566	0.8795496482877466
aa starvation (48H)	YHR029C	Y55	YPS	0.693558055007	0.17985713104899995	0.8795496482877466
aa starvation (48H)	YHR030C	Y55	YPS	-1.31502437584	0.568328936783	0.8795496482877466
aa starvation (48H)	YHR031C	Y55	YPS	1.8013551457599997	0.010758608672799999	0.8795496482877466
aa starvation (48H)	YHR032W	Y55	YPS	-0.998681434158	0.994305542145	0.8795496482877466
aa starvation (48H)	YHR033W	Y55	YPS	0.237685558272	1.09294966742	0.8795496482877466
aa starvation (48H)	YHR037W	Y55	YPS	-0.343017589698	0.557223480709	0.8795496482877466
aa starvation (48H)	YHR039C	Y55	YPS	-0.392641219398	1.18773137974	0.8795496482877466
aa starvation (48H)	YHR041C	Y55	YPS	1.01037734586	0.25839225754	0.8795496482877466
aa starvation (48H)	YHR043C	Y55	YPS	0.0166541088799	-0.0317505740799	0.8795496482877466
aa starvation (48H)	YHR044C	Y55	YPS	0.645118053382	0.13211082422599998	0.8795496482877466
aa starvation (48H)	YHR045W	Y55	YPS	1.6767246336300001	0.46606238434299996	0.8795496482877466
aa starvation (48H)	YHR046C	Y55	YPS	2.58590223185	0.291395285811	0.8795496482877466
aa starvation (48H)	YHR047C	Y55	YPS	-0.09307192669469999	0.41533210314499996	0.8795496482877466
aa starvation (48H)	YHR048W	Y55	YPS	-0.00736620563509	0.23951488398899998	0.8795496482877466
aa starvation (48H)	YHR049C-A	Y55	YPS	-0.51183809079	0.43318614102200004	0.8795496482877466
aa starvation (48H)	YHR049W	Y55	YPS	0.146959153165	1.30911529153	0.8795496482877466
aa starvation (48H)	YHR050W	Y55	YPS	-0.0939911175872	0.6897191878210001	0.8795496482877466
aa starvation (48H)	YHR057C	Y55	YPS	0.165061327303	-0.41277738638800004	0.8795496482877466
aa starvation (48H)	YHR059W	Y55	YPS	-0.213576494292	0.376539530661	0.8795496482877466
aa starvation (48H)	YHR061C	Y55	YPS	0.274762005888	-1.25691792733	0.8795496482877466
aa starvation (48H)	YHR066W	Y55	YPS	-1.4073700058899998	1.40810626421	0.8155279353358252
aa starvation (48H)	YHR067W	Y55	YPS	-1.5566103825600002	0.466704459558	0.8795496482877466
aa starvation (48H)	YHR073W	Y55	YPS	-0.8365932139480001	0.205513877034	0.8795496482877466
aa starvation (48H)	YHR075C	Y55	YPS	1.39281599915	-0.41185457306900003	0.8795496482877466
aa starvation (48H)	YHR076W	Y55	YPS	-0.07968886954260003	0.08963514892419999	0.8795496482877466
aa starvation (48H)	YHR077C	Y55	YPS	-0.942225906829	0.09951441340330001	0.8795496482877466
aa starvation (48H)	YHR078W	Y55	YPS	-0.972378084923	0.460422265251	0.8795496482877466
aa starvation (48H)	YHR079C	Y55	YPS	0.36354588442900004	-0.272545986071	0.8795496482877466
aa starvation (48H)	YHR079C-B	Y55	YPS	-0.587141106645	0.027020589812400003	0.8795496482877466
aa starvation (48H)	YHR080C	Y55	YPS	-0.0384294241609	-0.923070511993	0.8795496482877466
aa starvation (48H)	YHR082C	Y55	YPS	-0.0446409811379	0.10694582272700001	0.8795496482877466
aa starvation (48H)	YHR086W	Y55	YPS	-0.7891122499150001	0.41517181074299997	0.8795496482877466
aa starvation (48H)	YHR087W	Y55	YPS	-0.452638574885	0.655725425721	0.8795496482877466
aa starvation (48H)	YHR092C	Y55	YPS	0.22891928453899998	-0.500172969719	0.8795496482877466
aa starvation (48H)	YHR093W	Y55	YPS	0.662416954297	0.860890644141	0.8795496482877466
aa starvation (48H)	YHR094C	Y55	YPS	-0.139301342143	-0.325632656138	0.8795496482877466
aa starvation (48H)	YHR095W	Y55	YPS	0.251164609744	-0.7082578644320001	0.8795496482877466
aa starvation (48H)	YHR096C	Y55	YPS	-0.727126181916	-0.823789745142	0.8795496482877466
aa starvation (48H)	YHR097C	Y55	YPS	0.660885573214	-0.107274557992	0.8795496482877466
aa starvation (48H)	YHR103W	Y55	YPS	-0.543037150334	-0.266994616444	0.8795496482877466
aa starvation (48H)	YHR104W	Y55	YPS	-0.21764266878199998	-0.06510950582000001	0.8795496482877466
aa starvation (48H)	YHR105W	Y55	YPS	-0.796980161712	0.309833440069	0.8795496482877466
aa starvation (48H)	YHR106W	Y55	YPS	1.46811539258	-0.6444297922209999	0.8795496482877466
aa starvation (48H)	YHR108W	Y55	YPS	0.617591229374	0.594251025558	0.8795496482877466
aa starvation (48H)	YHR109W	Y55	YPS	0.28087213490400004	0.239132717923	0.8795496482877466
aa starvation (48H)	YHR110W	Y55	YPS	-0.6081575234359999	-0.740719339843	0.8795496482877466
aa starvation (48H)	YHR111W	Y55	YPS	0.0169611095819	1.26437107122	0.8795496482877466
aa starvation (48H)	YHR112C	Y55	YPS	0.16010403573100002	0.151997949348	0.8795496482877466
aa starvation (48H)	YHR113W	Y55	YPS	-0.595239042567	0.759077800703	0.8795496482877466
aa starvation (48H)	YHR114W	Y55	YPS	0.40735732974600003	0.135969614761	0.8795496482877466
aa starvation (48H)	YHR115C	Y55	YPS	-0.325648051454	-0.0412467668866	0.8795496482877466
aa starvation (48H)	YHR116W	Y55	YPS	-0.0149551905407	0.07511736646339999	0.8795496482877466
aa starvation (48H)	YHR117W	Y55	YPS	1.0778667863200002	0.705411542289	0.8795496482877466
aa starvation (48H)	YHR121W	Y55	YPS	0.08475664514299999	0.817417895763	0.8795496482877466
aa starvation (48H)	YHR123W	Y55	YPS	0.14123662385500002	0.277154619029	0.8795496482877466
aa starvation (48H)	YHR124W	Y55	YPS	0.8945755943260001	-0.173382042496	0.8795496482877466
aa starvation (48H)	YHR125W	Y55	YPS	0.732283612588	1.09334179516	0.8795496482877466
aa starvation (48H)	YHR126C	Y55	YPS	0.37447112475100003	-0.36643024205700003	0.8795496482877466
aa starvation (48H)	YHR127W	Y55	YPS	0.26459747527	0.445438095293	0.8795496482877466
aa starvation (48H)	YHR129C	Y55	YPS	0.275247411128	2.13632823034	0.8795496482877466
aa starvation (48H)	YHR130C	Y55	YPS	0.145691303658	-0.13178027774700002	0.8795496482877466
aa starvation (48H)	YHR131C	Y55	YPS	0.689115148092	0.716099513633	0.8795496482877466
aa starvation (48H)	YHR132C	Y55	YPS	-0.18194455470100002	0.411959623456	0.8795496482877466
aa starvation (48H)	YHR132W-A	Y55	YPS	0.36576914909999997	0.520423243165	0.8795496482877466
aa starvation (48H)	YHR133C	Y55	YPS	-0.863315859126	0.7463766654639999	0.8795496482877466
aa starvation (48H)	YHR134W	Y55	YPS	-0.666718586552	0.823857665651	0.8795496482877466
aa starvation (48H)	YHR135C	Y55	YPS	-0.274948560887	0.21456722812100001	0.8795496482877466
aa starvation (48H)	YHR136C	Y55	YPS	-0.583284127324	-0.932226196647	0.8795496482877466
aa starvation (48H)	YHR137W	Y55	YPS	-0.830093674012	-0.00138105035573	0.8795496482877466
aa starvation (48H)	YHR138C	Y55	YPS	-1.03318414727	0.451437740281	0.8795496482877466
aa starvation (48H)	YHR139C	Y55	YPS	-0.510738684146	0.7816246929699999	0.8795496482877466
aa starvation (48H)	YHR139C-A	Y55	YPS	0.49265281093	-0.13927689076	0.8795496482877466
aa starvation (48H)	YHR140W	Y55	YPS	-0.864427038658	0.514120219902	0.8795496482877466
aa starvation (48H)	YHR142W	Y55	YPS	0.553416309762	0.838782065561	0.8795496482877466
aa starvation (48H)	YHR143W	Y55	YPS	0.6656834779909999	-1.00372023034	0.8795496482877466
aa starvation (48H)	YHR146W	Y55	YPS	0.37224333204599996	-0.305846958977	0.8795496482877466
aa starvation (48H)	YHR150W	Y55	YPS	1.04412840534	0.0694618520559	0.8795496482877466
aa starvation (48H)	YHR151C	Y55	YPS	0.475621064018	-0.244016655345	0.8795496482877466
aa starvation (48H)	YHR152W	Y55	YPS	0.07413297188199999	-0.566837402399	0.8795496482877466
aa starvation (48H)	YHR153C	Y55	YPS	-0.5037175146980001	0.021246440915299997	0.8795496482877466
aa starvation (48H)	YHR154W	Y55	YPS	0.366610457808	-0.033884183678700004	0.8795496482877466
aa starvation (48H)	YHR155W	Y55	YPS	-0.977387901689	0.302645638972	0.8795496482877466
aa starvation (48H)	YHR156C	Y55	YPS	0.321389888324	-0.6260894434969999	0.8795496482877466
aa starvation (48H)	YHR157W	Y55	YPS	0.12812524874000006	0.9443966463060001	0.8795496482877466
aa starvation (48H)	YHR158C	Y55	YPS	-1.02433999136	0.746281576751	0.8795496482877466
aa starvation (48H)	YHR159W	Y55	YPS	0.311382933288	-0.729943524641	0.8795496482877466
aa starvation (48H)	YHR160C	Y55	YPS	0.9839689462369999	0.389826593493	0.8795496482877466
aa starvation (48H)	YHR161C	Y55	YPS	0.693304485105	-0.0760981386177	0.8795496482877466
aa starvation (48H)	YHR162W	Y55	YPS	-1.08768809197	-0.8723773606730001	0.8795496482877466
aa starvation (48H)	YHR163W	Y55	YPS	-0.331068108096	-0.20417720141100001	0.8795496482877466
aa starvation (48H)	YHR167W	Y55	YPS	-0.183975830733	1.326995592	0.8795496482877466
aa starvation (48H)	YHR171W	Y55	YPS	0.34767693663599997	0.372500524375	0.8795496482877466
aa starvation (48H)	YHR176W	Y55	YPS	-0.501870982452	0.20909192946400001	0.8795496482877466
aa starvation (48H)	YHR178W	Y55	YPS	-3.0334032994099998	1.2412310065	0.05411898820387612
aa starvation (48H)	YHR179W	Y55	YPS	0.581215721414	0.868733198948	0.8795496482877466
aa starvation (48H)	YHR180W	Y55	YPS	-0.31027809300299997	-0.129545240188	0.8795496482877466
aa starvation (48H)	YHR181W	Y55	YPS	-1.95022512926	0.453074171752	0.8795496482877466
aa starvation (48H)	YHR182W	Y55	YPS	0.0824609319287	1.25987654471	0.8795496482877466
aa starvation (48H)	YHR184W	Y55	YPS	0.986748253477	0.151517072142	0.8795496482877466
aa starvation (48H)	YHR185C	Y55	YPS	-1.23398071854	-0.25346032295800003	0.8795496482877466
aa starvation (48H)	YHR189W	Y55	YPS	1.3484340215600001	1.3869005756000001	0.9088711229417766
aa starvation (48H)	YHR191C	Y55	YPS	1.47875264995	0.359056791568	0.8795496482877466
aa starvation (48H)	YHR193C	Y55	YPS	0.9316810213590001	0.749595191998	0.8795496482877466
aa starvation (48H)	YHR194W	Y55	YPS	-0.9435209245399999	1.05650623895	0.8795496482877466
aa starvation (48H)	YHR198C	Y55	YPS	0.8595014433239999	-0.21604789522300002	0.8795496482877466
aa starvation (48H)	YHR199C	Y55	YPS	1.1220196454	0.511247635162	0.8795496482877466
aa starvation (48H)	YHR200W	Y55	YPS	-0.391565358531	-0.318011974995	0.8795496482877466
aa starvation (48H)	YHR202W	Y55	YPS	0.671656860382	0.346142838733	0.8795496482877466
aa starvation (48H)	YHR203C	Y55	YPS	-0.5864700520130001	-0.813505674427	0.8795496482877466
aa starvation (48H)	YHR204W	Y55	YPS	-0.589459460029	-0.029043715382699998	0.8795496482877466
aa starvation (48H)	YHR206W	Y55	YPS	-0.764222552881	-0.8880751487819999	0.8795496482877466
aa starvation (48H)	YHR207C	Y55	YPS	-0.2313146145	0.512831541439	0.8795496482877466
aa starvation (48H)	YHR209W	Y55	YPS	0.6768324031899999	0.8431715416750001	0.8795496482877466
aa starvation (48H)	YHR210C	Y55	YPS	0.883245547768	-0.48277626327100004	0.8795496482877466
aa starvation (48H)	YIL001W	Y55	YPS	0.345952661307	0.73417361396	0.8795496482877466
aa starvation (48H)	YIL002C	Y55	YPS	-0.480511340688	0.787356278348	0.8795496482877466
aa starvation (48H)	YIL005W	Y55	YPS	-0.19764505963100001	-0.447016567929	0.8795496482877466
aa starvation (48H)	YIL006W	Y55	YPS	0.3418158494870001	0.636727606467	0.8795496482877466
aa starvation (48H)	YIL007C	Y55	YPS	0.62279846842	0.741977227675	0.8795496482877466
aa starvation (48H)	YIL008W	Y55	YPS	0.504355967485	0.268506979785	0.8795496482877466
aa starvation (48H)	YIL009C-A	Y55	YPS	1.0148845508600002	0.7904733769210001	0.8795496482877466
aa starvation (48H)	YIL010W	Y55	YPS	0.37331466487899995	-0.6788365110179999	0.8795496482877466
aa starvation (48H)	YIL011W	Y55	YPS	-0.423905482632	0.801381410714	0.8795496482877466
aa starvation (48H)	YIL012W	Y55	YPS	0.33448767933699997	0.9497442544050001	0.8795496482877466
aa starvation (48H)	YIL013C	Y55	YPS	1.9440724367200002	0.437116474494	0.8795496482877466
aa starvation (48H)	YIL014W	Y55	YPS	0.37800842487499997	0.6080787356449999	0.8795496482877466
aa starvation (48H)	YIL015C-A	Y55	YPS	-0.201483926816	0.35152757670999996	0.8795496482877466
aa starvation (48H)	YIL015W	Y55	YPS	0.322167804557	0.6691773089890001	0.8795496482877466
aa starvation (48H)	YIL016W	Y55	YPS	0.5449289629199999	0.5734148245189999	0.8795496482877466
aa starvation (48H)	YIL017C	Y55	YPS	0.207264414961	-0.37500362154399997	0.8795496482877466
aa starvation (48H)	YIL020C	Y55	YPS	-5.9791194101	1.29547957008	0.01536315572936361
aa starvation (48H)	YIL023C	Y55	YPS	0.077537147808	0.296709386459	0.8795496482877466
aa starvation (48H)	YIL024C	Y55	YPS	-0.42131363599699995	0.450170796381	0.8795496482877466
aa starvation (48H)	YIL025C	Y55	YPS	1.37212288399	0.060540719561199996	0.8795496482877466
aa starvation (48H)	YIL027C	Y55	YPS	-0.9964880545110001	0.521055356705	0.8795496482877466
aa starvation (48H)	YIL028W	Y55	YPS	-0.67181534157	0.5687482327269999	0.8795496482877466
aa starvation (48H)	YIL029C	Y55	YPS	-1.6472317372799998	0.155605886802	0.8795496482877466
aa starvation (48H)	YIL030C	Y55	YPS	-0.646934700604	-0.10145150632899999	0.8795496482877466
aa starvation (48H)	YIL032C	Y55	YPS	0.857999041658	-0.34446203252999996	0.8795496482877466
aa starvation (48H)	YIL034C	Y55	YPS	0.755907271329	0.062014141809599986	0.8795496482877466
aa starvation (48H)	YIL035C	Y55	YPS	-1.66764501994	1.36331404674	0.6441378347535214
aa starvation (48H)	YIL036W	Y55	YPS	-2.2054758368400003	0.31483601198000005	0.8795496482877466
aa starvation (48H)	YIL037C	Y55	YPS	0.091301465419	0.162448651712	0.8795496482877466
aa starvation (48H)	YIL038C	Y55	YPS	-0.375019922466	0.663101593031	0.8795496482877466
aa starvation (48H)	YIL039W	Y55	YPS	-1.73321095159	-0.0757440463625	0.8795496482877466
aa starvation (48H)	YIL040W	Y55	YPS	0.049650797903800004	0.583995028654	0.8795496482877466
aa starvation (48H)	YIL041W	Y55	YPS	-0.331252851881	0.4704346539280001	0.8795496482877466
aa starvation (48H)	YIL042C	Y55	YPS	0.155989864081	-0.332886566532	0.8795496482877466
aa starvation (48H)	YIL043C	Y55	YPS	-0.7855894394990001	-0.108022589201	0.8795496482877466
aa starvation (48H)	YIL044C	Y55	YPS	0.166133565743	1.21095928831	0.8795496482877466
aa starvation (48H)	YIL045W	Y55	YPS	0.479507928364	0.7958282298739999	0.8795496482877466
aa starvation (48H)	YIL047C	Y55	YPS	0.476564706294	0.40587756825099996	0.8795496482877466
aa starvation (48H)	YIL049W	Y55	YPS	0.0899584505485	0.9153837215539999	0.8795496482877466
aa starvation (48H)	YIL050W	Y55	YPS	-0.813796374207	0.111064522411	0.8795496482877466
aa starvation (48H)	YIL052C	Y55	YPS	1.48813383069	0.790093927676	0.8795496482877466
aa starvation (48H)	YIL053W	Y55	YPS	-3.3578423658	-0.14160248899800001	0.8795496482877466
aa starvation (48H)	YIL054W	Y55	YPS	-0.23467351008600001	0.25530504399099996	0.8795496482877466
aa starvation (48H)	YIL055C	Y55	YPS	-2.40436067217	0.22424544789200002	0.8795496482877466
aa starvation (48H)	YIL056W	Y55	YPS	0.38744122520700003	0.245638597107	0.8795496482877466
aa starvation (48H)	YIL057C	Y55	YPS	0.7228218328399999	0.404846987723	0.8795496482877466
aa starvation (48H)	YIL058W	Y55	YPS	0.645531010079	0.284456526582	0.8795496482877466
aa starvation (48H)	YIL059C	Y55	YPS	-2.1434037361900002	0.19723844218199998	0.8795496482877466
aa starvation (48H)	YIL060W	Y55	YPS	-0.813666872436	0.9201535525210001	0.8795496482877466
aa starvation (48H)	YIL064W	Y55	YPS	-0.23390736674100002	1.5452739967500002	0.8795496482877466
aa starvation (48H)	YIL066C	Y55	YPS	-0.366148598345	-0.36156894480499996	0.8795496482877466
aa starvation (48H)	YIL067C	Y55	YPS	0.0378543638489	0.0058094675619700005	0.8795496482877466
aa starvation (48H)	YIL070C	Y55	YPS	-0.317492156697	-6.67956551035	0.10067810722828377
aa starvation (48H)	YIL071C	Y55	YPS	-0.346764084991	-0.503471189651	0.8795496482877466
aa starvation (48H)	YIL072W	Y55	YPS	-0.578590367328	1.3592940581900002	0.8795496482877466
aa starvation (48H)	YIL073C	Y55	YPS	-0.373116336992	0.6180974635700001	0.8795496482877466
aa starvation (48H)	YIL074C	Y55	YPS	-0.0982719208866	-1.3082386641600001	0.8795496482877466
aa starvation (48H)	YIL076W	Y55	YPS	0.589268376996	0.973916710861	0.8795496482877466
aa starvation (48H)	YIL077C	Y55	YPS	-0.442802779532	0.22951517380699998	0.8795496482877466
aa starvation (48H)	YIL079C	Y55	YPS	-0.7293594082610001	0.847992086622	0.8795496482877466
aa starvation (48H)	YIL084C	Y55	YPS	0.656881885593	0.31761079118700003	0.8795496482877466
aa starvation (48H)	YIL085C	Y55	YPS	0.029156916231499998	-0.050856160542099994	0.8795496482877466
aa starvation (48H)	YIL087C	Y55	YPS	-0.0849812356271	0.38838758430299997	0.8795496482877466
aa starvation (48H)	YIL088C	Y55	YPS	0.705122653723	1.1903666955	0.8795496482877466
aa starvation (48H)	YIL089W	Y55	YPS	-1.2064538945299998	0.4264484265	0.8795496482877466
aa starvation (48H)	YIL090W	Y55	YPS	0.07246303296	0.150543544842	0.8795496482877466
aa starvation (48H)	YIL092W	Y55	YPS	1.02386817022	1.13160639889	0.8795496482877466
aa starvation (48H)	YIL093C	Y55	YPS	1.0011845313299998	-0.39747082041299997	0.8795496482877466
aa starvation (48H)	YIL094C	Y55	YPS	0.33015344523699997	0.353657563882	0.8795496482877466
aa starvation (48H)	YIL095W	Y55	YPS	-0.00768679043897	-0.791284800605	0.8795496482877466
aa starvation (48H)	YIL096C	Y55	YPS	-0.77074111056	-0.519580123243	0.8795496482877466
aa starvation (48H)	YIL097W	Y55	YPS	-1.8645465763999998	-0.9570316722490001	0.8795496482877466
aa starvation (48H)	YIL098C	Y55	YPS	0.867468971868	0.778606305536	0.8795496482877466
aa starvation (48H)	YIL099W	Y55	YPS	1.00699943253	0.259664635081	0.8795496482877466
aa starvation (48H)	YIL100W	Y55	YPS	0.973500131737	0.170321091543	0.8795496482877466
aa starvation (48H)	YIL101C	Y55	YPS	-1.4256433397100001	-0.615459430989	0.8795496482877466
aa starvation (48H)	YIL102C	Y55	YPS	-0.7990177769910001	-0.0964108989318	0.8795496482877466
aa starvation (48H)	YIL103W	Y55	YPS	0.787849834048	0.80892511528	0.8795496482877466
aa starvation (48H)	YIL105C	Y55	YPS	-0.42696371676399997	0.163280904353	0.8795496482877466
aa starvation (48H)	YIL107C	Y55	YPS	2.08414173342	1.1543588639	0.8795496482877466
aa starvation (48H)	YIL108W	Y55	YPS	0.7553729633220001	-0.197831614629	0.8795496482877466
aa starvation (48H)	YIL111W	Y55	YPS	1.2492157415799998	1.1023616388	0.8795496482877466
aa starvation (48H)	YIL112W	Y55	YPS	0.263804163721	-1.07315672541	0.8795496482877466
aa starvation (48H)	YIL113W	Y55	YPS	0.149190568297	1.14753239991	0.8795496482877466
aa starvation (48H)	YIL114C	Y55	YPS	0.332038918575	-0.215795230929	0.8795496482877466
aa starvation (48H)	YIL116W	Y55	YPS	1.08008733418	0.239898861268	0.8795496482877466
aa starvation (48H)	YIL117C	Y55	YPS	0.436498850663	0.7868790235690001	0.8795496482877466
aa starvation (48H)	YIL119C	Y55	YPS	0.437884429052	0.999991847184	0.8795496482877466
aa starvation (48H)	YIL120W	Y55	YPS	0.437751304854	1.55207691496	0.8795496482877466
aa starvation (48H)	YIL122W	Y55	YPS	-1.31997623377	1.2470920936499998	0.8795496482877466
aa starvation (48H)	YIL123W	Y55	YPS	-0.332792383425	0.765768423672	0.8795496482877466
aa starvation (48H)	YIL124W	Y55	YPS	1.2562559287700001	0.10092897121	0.8795496482877466
aa starvation (48H)	YIL125W	Y55	YPS	-0.964930374677	0.5679368090429999	0.8795496482877466
aa starvation (48H)	YIL128W	Y55	YPS	-1.13110740955	0.405211041653	0.8795496482877466
aa starvation (48H)	YIL130W	Y55	YPS	-1.15944656285	0.18905085118700002	0.8795496482877466
aa starvation (48H)	YIL131C	Y55	YPS	-2.23295013565	0.946646173574	0.5273746689202014
aa starvation (48H)	YIL132C	Y55	YPS	-0.686501566894	0.562785717618	0.8795496482877466
aa starvation (48H)	YIL133C	Y55	YPS	-0.252295712625	-0.948825063512	0.8795496482877466
aa starvation (48H)	YIL134W	Y55	YPS	1.30038705328	0.267048952852	0.8795496482877466
aa starvation (48H)	YIL135C	Y55	YPS	-1.4308369946500001	0.787796403248	0.8795496482877466
aa starvation (48H)	YIL136W	Y55	YPS	2.4670241340400003	0.666650666043	0.8795496482877466
aa starvation (48H)	YIL137C	Y55	YPS	1.50560298568	-0.375741691078	0.8795496482877466
aa starvation (48H)	YIL138C	Y55	YPS	-0.5564039065640001	0.291646138892	0.8795496482877466
aa starvation (48H)	YIL139C	Y55	YPS	0.321978532738	1.16619242783	0.8795496482877466
aa starvation (48H)	YIL140W	Y55	YPS	0.0153572799557	-0.423555918411	0.8795496482877466
aa starvation (48H)	YIL141W	Y55	YPS	0.13842199795	-1.93487690537	0.8795496482877466
aa starvation (48H)	YIL145C	Y55	YPS	-0.877923296659	0.358978003777	0.8795496482877466
aa starvation (48H)	YIL146C	Y55	YPS	-0.6994399711120001	0.059347129811199995	0.8795496482877466
aa starvation (48H)	YIL148W	Y55	YPS	-0.462122089197	-0.320140150953	0.8795496482877466
aa starvation (48H)	YIL149C	Y55	YPS	0.387090755379	-0.204907120485	0.8795496482877466
aa starvation (48H)	YIL151C	Y55	YPS	-0.7461131338879999	1.29947782406	0.8795496482877466
aa starvation (48H)	YIL152W	Y55	YPS	1.22533579611	0.282669764384	0.8795496482877466
aa starvation (48H)	YIL153W	Y55	YPS	0.799715094219	-0.171851567019	0.8795496482877466
aa starvation (48H)	YIL154C	Y55	YPS	-1.3385475122200001	0.42308500288	0.8795496482877466
aa starvation (48H)	YIL155C	Y55	YPS	0.61975381839	1.53880705866	0.8795496482877466
aa starvation (48H)	YIL156W	Y55	YPS	0.298537806569	0.782391741921	0.8795496482877466
aa starvation (48H)	YIL157C	Y55	YPS	1.48283331414	0.08378402344989999	0.8795496482877466
aa starvation (48H)	YIL158W	Y55	YPS	0.798350344786	0.013462750549700002	0.8795496482877466
aa starvation (48H)	YIL159W	Y55	YPS	-0.464733859181	1.7533851540599998	0.8795496482877466
aa starvation (48H)	YIL160C	Y55	YPS	-0.440785087603	1.17897506768	0.8795496482877466
aa starvation (48H)	YIL161W	Y55	YPS	1.10351538185	0.541319214252	0.8795496482877466
aa starvation (48H)	YIL162W	Y55	YPS	-0.240721152234	-0.115899557066	0.8795496482877466
aa starvation (48H)	YIL163C	Y55	YPS	-0.123753884762	0.610388938568	0.8795496482877466
aa starvation (48H)	YIL164C	Y55	YPS	0.269601858395	-0.182829332536	0.8795496482877466
aa starvation (48H)	YIL165C	Y55	YPS	0.712956152462	0.226782958119	0.8795496482877466
aa starvation (48H)	YIL166C	Y55	YPS	0.5357062633640001	0.9243102876899999	0.8795496482877466
aa starvation (48H)	YIL167W	Y55	YPS	0.21212933464000008	-0.452567937556	0.8795496482877466
aa starvation (48H)	YIL168W	Y55	YPS	0.445259690755	0.4212620164100001	0.8795496482877466
aa starvation (48H)	YIL170W	Y55	YPS	0.312549354834	0.612711819986	0.8795496482877466
aa starvation (48H)	YIL173W	Y55	YPS	-0.438952139458	0.850209917652	0.8795496482877466
aa starvation (48H)	YIR003W	Y55	YPS	1.7643647307900003	0.568892224207	0.8795496482877466
aa starvation (48H)	YIR005W	Y55	YPS	0.112048916993	-0.023308507577599998	0.8795496482877466
aa starvation (48H)	YIR007W	Y55	YPS	0.838425256485	0.49715911032	0.8795496482877466
aa starvation (48H)	YIR009W	Y55	YPS	0.201546413685	-0.145193219923	0.8795496482877466
aa starvation (48H)	YIR013C	Y55	YPS	-0.764726975863	-0.08676618661149997	0.8795496482877466
aa starvation (48H)	YIR014W	Y55	YPS	0.43105253142399996	-0.186916335982	0.8795496482877466
aa starvation (48H)	YIR016W	Y55	YPS	-0.733383924839	0.6650423083829999	0.8795496482877466
aa starvation (48H)	YIR017C	Y55	YPS	-0.44276112162000003	-6.12996361639	0.2894879395153405
aa starvation (48H)	YIR018W	Y55	YPS	-0.304962181142	1.0350623757600002	0.8795496482877466
aa starvation (48H)	YIR019C	Y55	YPS	-0.244663258594	0.0632502950788	0.8795496482877466
aa starvation (48H)	YIR020C	Y55	YPS	0.732378701301	0.356994724905	0.8795496482877466
aa starvation (48H)	YIR020W-B	Y55	YPS	0.572791767047	0.601445165903	0.8795496482877466
aa starvation (48H)	YIR024C	Y55	YPS	1.58057907748	0.9491103296510001	0.8795496482877466
aa starvation (48H)	YIR025W	Y55	YPS	0.8864423397390001	1.32035658862	0.8795496482877466
aa starvation (48H)	YIR028W	Y55	YPS	0.0969135107006	0.30443964602400003	0.8795496482877466
aa starvation (48H)	YIR029W	Y55	YPS	1.0517961780399998	0.15956248287	0.8795496482877466
aa starvation (48H)	YIR030C	Y55	YPS	0.162522005862	1.03431343894	0.8795496482877466
aa starvation (48H)	YIR031C	Y55	YPS	-1.5915568430000002	0.398948770695	0.8795496482877466
aa starvation (48H)	YIR032C	Y55	YPS	-0.121131247496	0.7517396688779999	0.8795496482877466
aa starvation (48H)	YIR033W	Y55	YPS	-1.32524595968	0.762961042621	0.8795496482877466
aa starvation (48H)	YIR034C	Y55	YPS	1.3939697422100001	0.281946184558	0.8795496482877466
aa starvation (48H)	YIR035C	Y55	YPS	-0.9599087850229999	0.0305524562959	0.8795496482877466
aa starvation (48H)	YIR036C	Y55	YPS	-0.588705995179	-0.301578834172	0.8795496482877466
aa starvation (48H)	YIR037W	Y55	YPS	2.3963016773400003	0.300763788061	0.8795496482877466
aa starvation (48H)	YIR039C	Y55	YPS	1.1268238894299998	0.0654029224202	0.8795496482877466
aa starvation (48H)	YIR042C	Y55	YPS	0.106591730472	1.56608665201	0.8795496482877466
aa starvation (48H)	YIR043C	Y55	YPS	1.1834016736700002	1.07597497374	0.8795496482877466
aa starvation (48H)	YIR044C	Y55	YPS	1.92296817607	0.32094795221	0.8795496482877466
aa starvation (48H)	YJL004C	Y55	YPS	-1.00749842187	-0.12468575414899999	0.8795496482877466
aa starvation (48H)	YJL007C	Y55	YPS	-0.523365559628	0.539213678464	0.8795496482877466
aa starvation (48H)	YJL012C	Y55	YPS	-0.187077533991	-0.166210542321	0.8795496482877466
aa starvation (48H)	YJL013C	Y55	YPS	-0.505104904301	0.522949886111	0.8795496482877466
aa starvation (48H)	YJL016W	Y55	YPS	1.3817757467700005	0.00248589064031	0.8795496482877466
aa starvation (48H)	YJL017W	Y55	YPS	-0.794605660707	0.346492402954	0.8795496482877466
aa starvation (48H)	YJL020C	Y55	YPS	-0.457458214225	1.40368056382	0.8795496482877466
aa starvation (48H)	YJL021C	Y55	YPS	1.08954368028	-0.777368341054	0.8795496482877466
aa starvation (48H)	YJL022W	Y55	YPS	0.544497894087	1.36910811898	0.8795496482877466
aa starvation (48H)	YJL023C	Y55	YPS	1.2266000231899998	0.19094085255899998	0.8795496482877466
aa starvation (48H)	YJL024C	Y55	YPS	0.5821783814320001	-0.392742647359	0.8795496482877466
aa starvation (48H)	YJL027C	Y55	YPS	-0.46770606066799997	0.8607194844580001	0.8795496482877466
aa starvation (48H)	YJL028W	Y55	YPS	0.339304601857	-0.454583818272	0.8795496482877466
aa starvation (48H)	YJL029C	Y55	YPS	-0.162802743967	0.7967827394310001	0.8795496482877466
aa starvation (48H)	YJL030W	Y55	YPS	-0.156305920851	0.16343214068700002	0.8795496482877466
aa starvation (48H)	YJL036W	Y55	YPS	-0.533051024254	-0.9888039808920001	0.8795496482877466
aa starvation (48H)	YJL037W	Y55	YPS	-0.6184606118930001	-0.316730541386	0.8795496482877466
aa starvation (48H)	YJL038C	Y55	YPS	0.52024393302	0.514094862912	0.8795496482877466
aa starvation (48H)	YJL042W	Y55	YPS	-0.592489620351	0.694428343133	0.8795496482877466
aa starvation (48H)	YJL043W	Y55	YPS	0.556158487124	0.6462410058020001	0.8795496482877466
aa starvation (48H)	YJL044C	Y55	YPS	0.691837402105	0.332369465054	0.8795496482877466
aa starvation (48H)	YJL045W	Y55	YPS	-0.274821775936	0.730208867431	0.8795496482877466
aa starvation (48H)	YJL046W	Y55	YPS	0.462132050872	0.7957204626659999	0.8795496482877466
aa starvation (48H)	YJL047C	Y55	YPS	-0.730706951166	0.7408732929970001	0.8795496482877466
aa starvation (48H)	YJL048C	Y55	YPS	-0.09468843481599999	-0.133829665914	0.8795496482877466
aa starvation (48H)	YJL049W	Y55	YPS	0.0044374732741499995	0.620951936174	0.8795496482877466
aa starvation (48H)	YJL051W	Y55	YPS	-0.0840511774531	0.590720970289	0.8795496482877466
aa starvation (48H)	YJL053W	Y55	YPS	-0.732389568583	0.567329146886	0.8795496482877466
aa starvation (48H)	YJL055W	Y55	YPS	-0.18521107839499998	0.636527467366	0.8795496482877466
aa starvation (48H)	YJL057C	Y55	YPS	-0.268384722868	0.932955210113	0.8795496482877466
aa starvation (48H)	YJL058C	Y55	YPS	0.7711812354600001	0.0979151118111	0.8795496482877466
aa starvation (48H)	YJL059W	Y55	YPS	-0.0329821993152	0.276195581437	0.8795496482877466
aa starvation (48H)	YJL060W	Y55	YPS	-0.18344242833299998	0.795678804754	0.8795496482877466
aa starvation (48H)	YJL062W	Y55	YPS	0.714151553426	0.161978641788	0.8795496482877466
aa starvation (48H)	YJL064W	Y55	YPS	-0.16837675376400002	1.04109190577	0.8795496482877466
aa starvation (48H)	YJL065C	Y55	YPS	-0.434526439072	-0.33679154301299996	0.8795496482877466
aa starvation (48H)	YJL066C	Y55	YPS	-0.25529236549600004	0.0885819282267	0.8795496482877466
aa starvation (48H)	YJL067W	Y55	YPS	0.139090335761	0.248266668014	0.8795496482877466
aa starvation (48H)	YJL068C	Y55	YPS	0.9137210274869999	0.543637567636	0.8795496482877466
aa starvation (48H)	YJL077C	Y55	YPS	1.01907660469	0.453930875776	0.8795496482877466
aa starvation (48H)	YJL078C	Y55	YPS	0.0984032338712	0.644921536709	0.8795496482877466
aa starvation (48H)	YJL079C	Y55	YPS	-0.0842223371365	0.428250584013	0.8795496482877466
aa starvation (48H)	YJL082W	Y55	YPS	-1.39140053574	0.46754848508599994	0.8795496482877466
aa starvation (48H)	YJL092W	Y55	YPS	-0.267147663992	0.516134289404	0.8795496482877466
aa starvation (48H)	YJL093C	Y55	YPS	0.316605567649	-0.21425569938499997	0.8795496482877466
aa starvation (48H)	YJL094C	Y55	YPS	1.5324913569	0.37347948531499997	0.8795496482877466
aa starvation (48H)	YJL095W	Y55	YPS	-0.580448672462	0.38578577599299996	0.8795496482877466
aa starvation (48H)	YJL098W	Y55	YPS	0.617690846121	-0.380789543329	0.8795496482877466
aa starvation (48H)	YJL099W	Y55	YPS	-0.912048371744	0.286052205747	0.8795496482877466
aa starvation (48H)	YJL100W	Y55	YPS	-1.89081551258	-0.20248643353300005	0.8795496482877466
aa starvation (48H)	YJL101C	Y55	YPS	-0.161243289074	1.97134659643	0.8795496482877466
aa starvation (48H)	YJL103C	Y55	YPS	1.13109110862	0.7099205584999999	0.8795496482877466
aa starvation (48H)	YJL105W	Y55	YPS	0.113306804825	0.11188319095	0.8795496482877466
aa starvation (48H)	YJL106W	Y55	YPS	-0.491829614357	-0.498253083323	0.8795496482877466
aa starvation (48H)	YJL107C	Y55	YPS	-0.17739931421900001	-0.545822796822	0.8795496482877466
aa starvation (48H)	YJL108C	Y55	YPS	0.028934136960999998	0.146558874964	0.8795496482877466
aa starvation (48H)	YJL112W	Y55	YPS	-0.515361806812	0.16325916979	0.8795496482877466
aa starvation (48H)	YJL115W	Y55	YPS	-0.607240143757	0.21018228004	0.8795496482877466
aa starvation (48H)	YJL116C	Y55	YPS	1.0937864481	-0.160971607037	0.8795496482877466
aa starvation (48H)	YJL117W	Y55	YPS	-2.90641187037	0.0428732366826	0.8795496482877466
aa starvation (48H)	YJL119C	Y55	YPS	-0.7935497231890001	0.6526717196230001	0.8795496482877466
aa starvation (48H)	YJL121C	Y55	YPS	0.9622217047660001	-1.20800338775	0.8795496482877466
aa starvation (48H)	YJL122W	Y55	YPS	-0.333622824852	0.0301059921481	0.8795496482877466
aa starvation (48H)	YJL123C	Y55	YPS	-0.46623626084700004	0.147645603112	0.8795496482877466
aa starvation (48H)	YJL124C	Y55	YPS	0.4153520264940001	0.212220800926	0.8795496482877466
aa starvation (48H)	YJL126W	Y55	YPS	-0.31028805467799997	0.445618311044	0.8795496482877466
aa starvation (48H)	YJL128C	Y55	YPS	2.26995685155	1.6231181452599999	0.8978610487917467
aa starvation (48H)	YJL131C	Y55	YPS	-0.160393829904	0.11991139514900001	0.8795496482877466
aa starvation (48H)	YJL132W	Y55	YPS	-0.343944931052	-0.214818081202	0.8795496482877466
aa starvation (48H)	YJL133W	Y55	YPS	-0.732880407463	0.0338941453534	0.8795496482877466
aa starvation (48H)	YJL134W	Y55	YPS	-1.60234714791	-0.35063645962800005	0.8795496482877466
aa starvation (48H)	YJL135W	Y55	YPS	-1.6504484525999998	0.534599611866	0.8795496482877466
aa starvation (48H)	YJL136C	Y55	YPS	1.07270935565	2.03432249265	0.8795496482877466
aa starvation (48H)	YJL137C	Y55	YPS	0.156429988982	-0.299761281343	0.8795496482877466
aa starvation (48H)	YJL138C	Y55	YPS	0.734411788546	0.145991059506	0.8795496482877466
aa starvation (48H)	YJL139C	Y55	YPS	-1.71478004218	0.028063848835200002	0.8795496482877466
aa starvation (48H)	YJL141C	Y55	YPS	0.449586680001	-0.0464684956414	0.8795496482877466
aa starvation (48H)	YJL142C	Y55	YPS	0.999934793956	0.372720586825	0.8795496482877466
aa starvation (48H)	YJL144W	Y55	YPS	-0.435307072126	-0.6822868728899999	0.8795496482877466
aa starvation (48H)	YJL145W	Y55	YPS	0.358793259991	0.168910156163	0.8795496482877466
aa starvation (48H)	YJL146W	Y55	YPS	-1.92073585533	0.640162573024	0.8795496482877466
aa starvation (48H)	YJL147C	Y55	YPS	0.37507516448	1.47239981831	0.8795496482877466
aa starvation (48H)	YJL148W	Y55	YPS	-0.7560838646529999	0.13462931670999995	0.8795496482877466
aa starvation (48H)	YJL149W	Y55	YPS	1.6126538588	0.36570485101800004	0.8795496482877466
aa starvation (48H)	YJL150W	Y55	YPS	-0.22433963099800008	0.00015214194082799999	0.8795496482877466
aa starvation (48H)	YJL151C	Y55	YPS	-2.23523498159	0.0325556585168	0.8795496482877466
aa starvation (48H)	YJL152W	Y55	YPS	-0.5641133371729999	-0.297142266505	0.8795496482877466
aa starvation (48H)	YJL153C	Y55	YPS	-3.42416266789	-3.8404193955699997	0.9238997019488621
aa starvation (48H)	YJL154C	Y55	YPS	-0.389745088882	2.1062756689900004	0.8795496482877466
aa starvation (48H)	YJL155C	Y55	YPS	0.10685163962099999	0.332252641778	0.8795496482877466
aa starvation (48H)	YJL157C	Y55	YPS	-0.896298058441	-0.121968933777	0.8795496482877466
aa starvation (48H)	YJL158C	Y55	YPS	-1.4537624305599999	-0.7880943478820001	0.8795496482877466
aa starvation (48H)	YJL159W	Y55	YPS	-1.1930174065799999	0.0755900932081	0.8795496482877466
aa starvation (48H)	YJL160C	Y55	YPS	-0.6221029624050001	-0.074941678746	0.8795496482877466
aa starvation (48H)	YJL161W	Y55	YPS	-0.471152800113	1.06212462348	0.8795496482877466
aa starvation (48H)	YJL162C	Y55	YPS	-0.801299000496	0.472881603477	0.8795496482877466
aa starvation (48H)	YJL163C	Y55	YPS	-0.47465206475199995	-0.860076503636	0.8795496482877466
aa starvation (48H)	YJL164C	Y55	YPS	0.10220587678500001	-0.502229602741	0.8795496482877466
aa starvation (48H)	YJL165C	Y55	YPS	-1.3297595039299999	-0.903887043347	0.8795496482877466
aa starvation (48H)	YJL168C	Y55	YPS	0.0033036535722600004	0.868656222371	0.8795496482877466
aa starvation (48H)	YJL169W	Y55	YPS	1.07485111571	-0.138047076738	0.8795496482877466
aa starvation (48H)	YJL171C	Y55	YPS	-0.113253374024	-0.774816341118	0.8795496482877466
aa starvation (48H)	YJL172W	Y55	YPS	0.15416144397099998	-0.371502545691	0.8795496482877466
aa starvation (48H)	YJL175W	Y55	YPS	-0.636543768288	0.457351352624	0.8795496482877466
aa starvation (48H)	YJL176C	Y55	YPS	1.19951332408	0.506037679296	0.8795496482877466
aa starvation (48H)	YJL177W	Y55	YPS	-0.152613761966	-0.4737899270880001	0.8795496482877466
aa starvation (48H)	YJL178C	Y55	YPS	-1.61378315046	-0.644121885912	0.8795496482877466
aa starvation (48H)	YJL181W	Y55	YPS	-0.9703114902269999	-0.039382122504699996	0.8795496482877466
aa starvation (48H)	YJL182C	Y55	YPS	0.199605698332	-0.316520440611	0.8795496482877466
aa starvation (48H)	YJL183W	Y55	YPS	-0.404220307824	0.00426178555676	0.8795496482877466
aa starvation (48H)	YJL185C	Y55	YPS	-1.3298609318899999	1.3885859098299995	0.8795496482877466
aa starvation (48H)	YJL186W	Y55	YPS	-0.0327358742681	-1.12034517845	0.8795496482877466
aa starvation (48H)	YJL187C	Y55	YPS	-0.192188778717	-0.515203325624	0.8795496482877466
aa starvation (48H)	YJL188C	Y55	YPS	0.731318235749	0.158725702196	0.8795496482877466
aa starvation (48H)	YJL190C	Y55	YPS	-0.812120096038	0.323935549013	0.8795496482877466
aa starvation (48H)	YJL191W	Y55	YPS	0.585682174105	-0.403759353967	0.8795496482877466
aa starvation (48H)	YJL192C	Y55	YPS	-0.633206607265	0.17961986207000002	0.8795496482877466
aa starvation (48H)	YJL193W	Y55	YPS	-0.331420389137	0.472859868914	0.8795496482877466
aa starvation (48H)	YJL196C	Y55	YPS	-0.708565770741	-0.355576544671	0.8795496482877466
aa starvation (48H)	YJL197W	Y55	YPS	-0.377565583155	-1.0179002214700001	0.8795496482877466
aa starvation (48H)	YJL198W	Y55	YPS	-0.712351207126	0.8282851772509999	0.8795496482877466
aa starvation (48H)	YJL199C	Y55	YPS	-0.31994725670699997	-1.01615240036	0.8795496482877466
aa starvation (48H)	YJL201W	Y55	YPS	-0.12054894232999999	0.426038186624	0.8795496482877466
aa starvation (48H)	YJL204C	Y55	YPS	1.67583804458	1.7885462433200001	0.9260656350559286
aa starvation (48H)	YJL206C	Y55	YPS	-1.8139258736200001	-0.264223459665	0.8795496482877466
aa starvation (48H)	YJL206C-A	Y55	YPS	-0.38279002873	0.355848226708	0.8795496482877466
aa starvation (48H)	YJL207C	Y55	YPS	-0.2266779077320001	-0.7211183864659999	0.8795496482877466
aa starvation (48H)	YJL208C	Y55	YPS	-0.820755962393	0.137321685699	0.8795496482877466
aa starvation (48H)	YJL210W	Y55	YPS	-0.846864606167	-0.019897992404	0.8795496482877466
aa starvation (48H)	YJL211C	Y55	YPS	-2.7423485217500003	0.549276781122	0.7099001556286892
aa starvation (48H)	YJL212C	Y55	YPS	-0.764405485452	0.4610398890820001	0.8795496482877466
aa starvation (48H)	YJL213W	Y55	YPS	-0.28291246700399997	0.7232728250210001	0.8795496482877466
aa starvation (48H)	YJL214W	Y55	YPS	-0.6049036782370001	-0.9326835280760001	0.8795496482877466
aa starvation (48H)	YJL215C	Y55	YPS	0.158218562393	-0.00030428388165599997	0.8795496482877466
aa starvation (48H)	YJL216C	Y55	YPS	0.000767954558465	0.116714603178	0.8795496482877466
aa starvation (48H)	YJL217W	Y55	YPS	0.40047834056500003	-0.0198835026953	0.8795496482877466
aa starvation (48H)	YJL218W	Y55	YPS	-1.4246073255399998	0.772526061544	0.8795496482877466
aa starvation (48H)	YJR001W	Y55	YPS	1.5069242659900002	0.355309390668	0.8795496482877466
aa starvation (48H)	YJR003C	Y55	YPS	1.6108254386899998	-0.159017307582	0.8795496482877466
aa starvation (48H)	YJR005W	Y55	YPS	0.0667423148636	1.3413041793	0.8795496482877466
aa starvation (48H)	YJR008W	Y55	YPS	-0.820898142659	-0.266824362368	0.8795496482877466
aa starvation (48H)	YJR009C	Y55	YPS	0.209341876938	-0.369173325026	0.8795496482877466
aa starvation (48H)	YJR010C-A	Y55	YPS	0.251180005059	0.841311425327	0.8795496482877466
aa starvation (48H)	YJR010W	Y55	YPS	-1.32302178941	-4.1091111191400005	0.8795496482877466
aa starvation (48H)	YJR011C	Y55	YPS	-0.551883117465	0.975783166456	0.8795496482877466
aa starvation (48H)	YJR014W	Y55	YPS	-1.64627813333	-0.28738163651500004	0.8795496482877466
aa starvation (48H)	YJR015W	Y55	YPS	-0.608031644092	0.9370467415929999	0.8795496482877466
aa starvation (48H)	YJR019C	Y55	YPS	0.061727064457	-0.7394216053120001	0.8795496482877466
aa starvation (48H)	YJR020W	Y55	YPS	-0.15088224178200002	0.659864954361	0.8795496482877466
aa starvation (48H)	YJR021C	Y55	YPS	-1.62078349096	-0.28990284582	0.8795496482877466
aa starvation (48H)	YJR024C	Y55	YPS	-1.1880166458799999	-0.489236862116	0.8795496482877466
aa starvation (48H)	YJR025C	Y55	YPS	0.9398378217219999	0.41556031605599997	0.8795496482877466
aa starvation (48H)	YJR026W	Y55	YPS	1.16031685097	-0.481971178834	0.8795496482877466
aa starvation (48H)	YJR030C	Y55	YPS	0.37860069171599997	0.140502176748	0.8795496482877466
aa starvation (48H)	YJR031C	Y55	YPS	-1.00270504513	0.316971432793	0.8795496482877466
aa starvation (48H)	YJR032W	Y55	YPS	-1.02228064151	0.472142628335	0.8795496482877466
aa starvation (48H)	YJR033C	Y55	YPS	-1.5877324655200002	0.223713856706	0.8795496482877466
aa starvation (48H)	YJR035W	Y55	YPS	-0.163674843307	0.114996667096	0.8795496482877466
aa starvation (48H)	YJR036C	Y55	YPS	1.4529872311399998	0.216105854058	0.8795496482877466
aa starvation (48H)	YJR037W	Y55	YPS	0.473369725537	-0.146935607389	0.8795496482877466
aa starvation (48H)	YJR038C	Y55	YPS	0.0411453389261	-4.1831218341100005	0.8795496482877466
aa starvation (48H)	YJR040W	Y55	YPS	0.660213612975	1.30358475086	0.8795496482877466
aa starvation (48H)	YJR043C	Y55	YPS	0.502417063347	0.599137679801	0.8795496482877466
aa starvation (48H)	YJR044C	Y55	YPS	0.323019980547	1.0033380642799998	0.8795496482877466
aa starvation (48H)	YJR047C	Y55	YPS	1.4811688088600001	1.0148102911	0.8795496482877466
aa starvation (48H)	YJR048W	Y55	YPS	-0.020204993106	0.8898908903980001	0.8795496482877466
aa starvation (48H)	YJR049C	Y55	YPS	1.09717794553	-0.33457552319600004	0.8795496482877466
aa starvation (48H)	YJR050W	Y55	YPS	3.2369520097099995	1.29413112157	0.8795496482877466
aa starvation (48H)	YJR051W	Y55	YPS	-1.9189146800799999	0.262244708827	0.8795496482877466
aa starvation (48H)	YJR052W	Y55	YPS	0.377695084926	-0.402673531425	0.8795496482877466
aa starvation (48H)	YJR053W	Y55	YPS	0.44481956585500004	-0.324515137359	0.8795496482877466
aa starvation (48H)	YJR054W	Y55	YPS	1.26667765171	0.125528874071	0.8795496482877466
aa starvation (48H)	YJR058C	Y55	YPS	-0.20201189557500002	0.506385432303	0.8795496482877466
aa starvation (48H)	YJR059W	Y55	YPS	0.269686079826	0.5406572156880001	0.8795496482877466
aa starvation (48H)	YJR060W	Y55	YPS	-2.7296111622400003	0.27378847858800004	0.8795496482877466
aa starvation (48H)	YJR061W	Y55	YPS	1.2700048510600002	0.30263567729699997	0.8795496482877466
aa starvation (48H)	YJR062C	Y55	YPS	0.43305030000399997	0.942292921731	0.8795496482877466
aa starvation (48H)	YJR066W	Y55	YPS	0.5401201908609999	0.07040639993850001	0.8795496482877466
aa starvation (48H)	YJR069C	Y55	YPS	0.679135361259	0.490786355334	0.8795496482877466
aa starvation (48H)	YJR070C	Y55	YPS	-0.424006004986	0.895946683007	0.8795496482877466
aa starvation (48H)	YJR073C	Y55	YPS	1.11981811529	0.876185437228	0.8795496482877466
aa starvation (48H)	YJR074W	Y55	YPS	-0.870908466459	0.089346260358	0.8795496482877466
aa starvation (48H)	YJR075W	Y55	YPS	1.34782092576	1.55943949817	0.8951288219213047
aa starvation (48H)	YJR077C	Y55	YPS	2.25599148923	0.465487324031	0.8795496482877466
aa starvation (48H)	YJR078W	Y55	YPS	1.39381760026	-0.0766532755804	0.8795496482877466
aa starvation (48H)	YJR079W	Y55	YPS	0.11596476075500001	-0.259462684767	0.8795496482877466
aa starvation (48H)	YJR080C	Y55	YPS	1.5449977866799998	-0.48208528529	0.8795496482877466
aa starvation (48H)	YJR082C	Y55	YPS	0.35486564334	0.9589343521160001	0.8795496482877466
aa starvation (48H)	YJR083C	Y55	YPS	0.936161058152	0.30347517479200004	0.8795496482877466
aa starvation (48H)	YJR084W	Y55	YPS	-0.224627613958	0.160540538204	0.8795496482877466
aa starvation (48H)	YJR087W	Y55	YPS	-0.497787601433	-0.717534900396	0.8795496482877466
aa starvation (48H)	YJR088C	Y55	YPS	0.286055828174	0.584599068384	0.8795496482877466
aa starvation (48H)	YJR091C	Y55	YPS	1.6650794359099998	0.20776521551600002	0.8795496482877466
aa starvation (48H)	YJR092W	Y55	YPS	-1.2843324561	-0.39579544785	0.8795496482877466
aa starvation (48H)	YJR094C	Y55	YPS	-1.0353485475	-0.0570369268882	0.8795496482877466
aa starvation (48H)	YJR094W-A	Y55	YPS	0.427383918315	0.10947608810000001	0.8795496482877466
aa starvation (48H)	YJR095W	Y55	YPS	0.0351221481615	-0.136407928447	0.8795496482877466
aa starvation (48H)	YJR096W	Y55	YPS	-0.713868098501	0.297302558907	0.8795496482877466
aa starvation (48H)	YJR097W	Y55	YPS	-0.32485564551199997	-0.726623570147	0.8795496482877466
aa starvation (48H)	YJR098C	Y55	YPS	0.0876065897132	0.241172144416	0.8795496482877466
aa starvation (48H)	YJR099W	Y55	YPS	1.19406700485	0.9145215838899999	0.8795496482877466
aa starvation (48H)	YJR103W	Y55	YPS	-0.632182365985	-0.128487491456	0.8795496482877466
aa starvation (48H)	YJR106W	Y55	YPS	-1.6810027201100002	0.5274860705250001	0.8795496482877466
aa starvation (48H)	YJR107W	Y55	YPS	0.9409327003319999	-0.4239951377040001	0.8795496482877466
aa starvation (48H)	YJR108W	Y55	YPS	-1.27970661661	0.439832389259	0.8795496482877466
aa starvation (48H)	YJR109C	Y55	YPS	1.79102760592	-0.830306491607	0.8795496482877466
aa starvation (48H)	YJR111C	Y55	YPS	-2.80976008003	-0.455818160327	0.8795496482877466
aa starvation (48H)	YJR115W	Y55	YPS	0.0130434546056	-0.37802200897699995	0.8795496482877466
aa starvation (48H)	YJR116W	Y55	YPS	-1.12672336707	0.45013185528899996	0.8795496482877466
aa starvation (48H)	YJR117W	Y55	YPS	0.278411601254	0.08182157353450001	0.8795496482877466
aa starvation (48H)	YJR118C	Y55	YPS	1.0316998577399998	-1.02470495089	0.8795496482877466
aa starvation (48H)	YJR119C	Y55	YPS	0.06226408928380001	-0.0739907916159	0.8795496482877466
aa starvation (48H)	YJR120W	Y55	YPS	-0.023663505439499997	1.03688083419	0.8795496482877466
aa starvation (48H)	YJR121W	Y55	YPS	0.185118706502	0.9488993232690001	0.8795496482877466
aa starvation (48H)	YJR124C	Y55	YPS	0.844859592733	-0.458140136139	0.8795496482877466
aa starvation (48H)	YJR125C	Y55	YPS	1.3927960758000002	0.951894164926	0.8795496482877466
aa starvation (48H)	YJR126C	Y55	YPS	-0.394247765845	0.390663374168	0.8795496482877466
aa starvation (48H)	YJR127C	Y55	YPS	-0.347180664115	-0.26785947092900003	0.8795496482877466
aa starvation (48H)	YJR128W	Y55	YPS	0.262258292929	-0.49324326655699996	0.8795496482877466
aa starvation (48H)	YJR129C	Y55	YPS	0.09762350642449999	-0.15198345964	0.8795496482877466
aa starvation (48H)	YJR130C	Y55	YPS	-0.228290793426	-0.0026461830422600005	0.8795496482877466
aa starvation (48H)	YJR131W	Y55	YPS	-0.5068518197999999	0.0819936388248	0.8795496482877466
aa starvation (48H)	YJR133W	Y55	YPS	-0.164696367767	0.270327249434	0.8795496482877466
aa starvation (48H)	YJR134C	Y55	YPS	1.0890854432500001	-0.260039556292	0.8795496482877466
aa starvation (48H)	YJR135C	Y55	YPS	0.0962841139811	0.17767190186299994	0.8795496482877466
aa starvation (48H)	YJR137C	Y55	YPS	-0.8622101132350001	-9.60797728649	0.0002284192242253146
aa starvation (48H)	YJR139C	Y55	YPS	-0.446757564387	-0.24612309674000002	0.8795496482877466
aa starvation (48H)	YJR140C	Y55	YPS	0.123496692433	-0.0515426104894	0.8795496482877466
aa starvation (48H)	YJR142W	Y55	YPS	-0.760147322323	0.959670610437	0.8795496482877466
aa starvation (48H)	YJR145C	Y55	YPS	1.3100725179100001	0.843135317404	0.8795496482877466
aa starvation (48H)	YJR146W	Y55	YPS	1.4271004610299998	-0.384386613502	0.8795496482877466
aa starvation (48H)	YJR147W	Y55	YPS	0.232842373156	-0.4485597219	0.8795496482877466
aa starvation (48H)	YJR148W	Y55	YPS	-1.12279031678	-0.799872669801	0.8795496482877466
aa starvation (48H)	YJR149W	Y55	YPS	0.253710270432	-1.12554879507	0.8795496482877466
aa starvation (48H)	YJR150C	Y55	YPS	0.11903023974199999	0.06521274499419999	0.8795496482877466
aa starvation (48H)	YJR152W	Y55	YPS	0.998465899741	0.572326285157	0.8795496482877466
aa starvation (48H)	YJR153W	Y55	YPS	1.55086521308	0.42904480116899996	0.8795496482877466
aa starvation (48H)	YJR154W	Y55	YPS	0.593932251968	0.269361872595	0.8795496482877466
aa starvation (48H)	YKL001C	Y55	YPS	-0.507926775061	-2.77732486722	0.8795496482877466
aa starvation (48H)	YKL005C	Y55	YPS	-0.67512533439	0.531497908608	0.8795496482877466
aa starvation (48H)	YKL007W	Y55	YPS	0.964362559219	-0.22466112140900002	0.8795496482877466
aa starvation (48H)	YKL008C	Y55	YPS	0.26980109188900003	1.2712591164700002	0.8795496482877466
aa starvation (48H)	YKL010C	Y55	YPS	0.6537349019950001	0.136898767328	0.8795496482877466
aa starvation (48H)	YKL015W	Y55	YPS	-1.6259409216299998	-0.100276934321	0.8795496482877466
aa starvation (48H)	YKL017C	Y55	YPS	1.27071756361	-0.435980843578	0.8795496482877466
aa starvation (48H)	YKL023W	Y55	YPS	1.49997645069	0.030995298016499997	0.8795496482877466
aa starvation (48H)	YKL025C	Y55	YPS	-0.239477754111	0.862023558236	0.8795496482877466
aa starvation (48H)	YKL026C	Y55	YPS	-1.19605481175	1.24749961671	0.8795496482877466
aa starvation (48H)	YKL027W	Y55	YPS	0.34054166073299996	1.06995631101	0.8795496482877466
aa starvation (48H)	YKL029C	Y55	YPS	-0.020489353638299998	-0.00106046555184	0.8795496482877466
aa starvation (48H)	YKL030W	Y55	YPS	0.214737482197	-0.132996507667	0.8795496482877466
aa starvation (48H)	YKL031W	Y55	YPS	0.367467161832	-0.975426357381	0.8795496482877466
aa starvation (48H)	YKL032C	Y55	YPS	0.00371479905522	-1.1276199178	0.8795496482877466
aa starvation (48H)	YKL033W-A	Y55	YPS	-0.611118857641	0.546909524971	0.8795496482877466
aa starvation (48H)	YKL034W	Y55	YPS	-0.899685933445	0.21222442335299999	0.8795496482877466
aa starvation (48H)	YKL037W	Y55	YPS	-0.7512868654829999	-1.06698229831	0.8795496482877466
aa starvation (48H)	YKL038W	Y55	YPS	0.0176375978546	-0.09765339144860001	0.8795496482877466
aa starvation (48H)	YKL039W	Y55	YPS	-0.584140831348	-0.174254141835	0.8795496482877466
aa starvation (48H)	YKL040C	Y55	YPS	-0.173206354778	0.632893267315	0.8795496482877466
aa starvation (48H)	YKL041W	Y55	YPS	0.641138817144	-0.367163783557	0.8795496482877466
aa starvation (48H)	YKL043W	Y55	YPS	-0.379068890427	0.0888844008948	0.8795496482877466
aa starvation (48H)	YKL044W	Y55	YPS	0.144154488934	0.707686426548	0.8795496482877466
aa starvation (48H)	YKL046C	Y55	YPS	-0.23269928728300002	-1.01385849836	0.8795496482877466
aa starvation (48H)	YKL047W	Y55	YPS	-0.200854530097	-0.000148519513665	0.8795496482877466
aa starvation (48H)	YKL048C	Y55	YPS	-0.41125868380099995	0.346294980674	0.8795496482877466
aa starvation (48H)	YKL050C	Y55	YPS	-0.11660411914999999	1.22045910355	0.8795496482877466
aa starvation (48H)	YKL051W	Y55	YPS	1.0468977509000001	0.629528032481	0.8795496482877466
aa starvation (48H)	YKL053C-A	Y55	YPS	1.51439552201	0.482099774999	0.8795496482877466
aa starvation (48H)	YKL053W	Y55	YPS	0.18835715638599998	0.173597576912	0.8795496482877466
aa starvation (48H)	YKL055C	Y55	YPS	0.486238398032	0.8956677561149999	0.8795496482877466
aa starvation (48H)	YKL056C	Y55	YPS	0.124462069272	2.1372854567200004	0.8795496482877466
aa starvation (48H)	YKL063C	Y55	YPS	-1.8167568004499999	0.107045439474	0.8795496482877466
aa starvation (48H)	YKL064W	Y55	YPS	-0.199593019837	0.39145306328900004	0.8795496482877466
aa starvation (48H)	YKL065C	Y55	YPS	0.489765736481	-0.9851969490449999	0.8795496482877466
aa starvation (48H)	YKL066W	Y55	YPS	0.255965231341	0.25757449460799997	0.8795496482877466
aa starvation (48H)	YKL067W	Y55	YPS	0.711634872155	-0.283809923333	0.8795496482877466
aa starvation (48H)	YKL068W	Y55	YPS	-0.35274652345	0.20414007153299998	0.8795496482877466
aa starvation (48H)	YKL069W	Y55	YPS	1.9466081357299998	1.28953969514	0.8795496482877466
aa starvation (48H)	YKL070W	Y55	YPS	0.321542030265	-0.202874938847	0.8795496482877466
aa starvation (48H)	YKL071W	Y55	YPS	-0.6118831897720001	0.195552202337	0.8795496482877466
aa starvation (48H)	YKL072W	Y55	YPS	0.600713435617	-0.124634134562	0.8795496482877466
aa starvation (48H)	YKL073W	Y55	YPS	0.7807272366399999	1.06761531745	0.8795496482877466
aa starvation (48H)	YKL074C	Y55	YPS	2.06361615551	1.34181041349	0.8795496482877466
aa starvation (48H)	YKL075C	Y55	YPS	1.43924012006	-0.35016644970399996	0.8795496482877466
aa starvation (48H)	YKL076C	Y55	YPS	-0.12282292098099999	-0.804994781809	0.8795496482877466
aa starvation (48H)	YKL077W	Y55	YPS	-0.468020306224	0.442941337371	0.8795496482877466
aa starvation (48H)	YKL081W	Y55	YPS	0.49079178897500003	1.0943089832200001	0.8795496482877466
aa starvation (48H)	YKL084W	Y55	YPS	0.275913032119	-0.55330944816	0.8795496482877466
aa starvation (48H)	YKL085W	Y55	YPS	2.0044691647999997	0.765536588334	0.8795496482877466
aa starvation (48H)	YKL086W	Y55	YPS	-0.575853623607	-0.116340587573	0.8795496482877466
aa starvation (48H)	YKL087C	Y55	YPS	1.4903824523500002	1.5126467953	0.9223157524977968
aa starvation (48H)	YKL090W	Y55	YPS	-0.8766590695799998	-1.2389941577299999	0.8795496482877466
aa starvation (48H)	YKL091C	Y55	YPS	0.214534626276	-0.8663577923360001	0.8795496482877466
aa starvation (48H)	YKL092C	Y55	YPS	1.7966324063499999	0.9880514216490001	0.8795496482877466
aa starvation (48H)	YKL093W	Y55	YPS	0.7145835278650001	0.54464097996	0.8795496482877466
aa starvation (48H)	YKL094W	Y55	YPS	1.49274608607	-0.16214165101	0.8795496482877466
aa starvation (48H)	YKL096W	Y55	YPS	1.22242517589	-0.32411033112300003	0.8795496482877466
aa starvation (48H)	YKL096W-A	Y55	YPS	1.3054838083	0.147135746489	0.8795496482877466
aa starvation (48H)	YKL097C	Y55	YPS	-0.379386758411	0.116743582595	0.8795496482877466
aa starvation (48H)	YKL100C	Y55	YPS	0.501850153496	1.34398386979	0.8795496482877466
aa starvation (48H)	YKL101W	Y55	YPS	1.1157084716799999	1.2183372668299999	0.8795496482877466
aa starvation (48H)	YKL102C	Y55	YPS	0.09289442776370001	0.645327248551	0.8795496482877466
aa starvation (48H)	YKL103C	Y55	YPS	-0.11815814040200001	-0.342021422229	0.8795496482877466
aa starvation (48H)	YKL105C	Y55	YPS	0.199312281732	-0.0748493068534	0.8795496482877466
aa starvation (48H)	YKL106W	Y55	YPS	1.4643209001299995	1.1852690348700001	0.8795496482877466
aa starvation (48H)	YKL107W	Y55	YPS	-0.445632800753	-0.37005448043300004	0.8795496482877466
aa starvation (48H)	YKL109W	Y55	YPS	0.582612167085	-0.485006772796	0.8795496482877466
aa starvation (48H)	YKL110C	Y55	YPS	-0.18076907708700002	-0.43395952922200004	0.8795496482877466
aa starvation (48H)	YKL113C	Y55	YPS	0.547034498708	0.391417744624	0.8795496482877466
aa starvation (48H)	YKL114C	Y55	YPS	-1.6522116690200002	0.516659541343	0.8795496482877466
aa starvation (48H)	YKL115C	Y55	YPS	-3.9468300046900002	0.288525417892	0.8795496482877466
aa starvation (48H)	YKL116C	Y55	YPS	-1.74630783699	-0.13058578239	0.8795496482877466
aa starvation (48H)	YKL117W	Y55	YPS	-0.21756569220400002	0.181252671113	0.8795496482877466
aa starvation (48H)	YKL120W	Y55	YPS	-1.00875178167	-1.3059891368899998	0.8795496482877466
aa starvation (48H)	YKL121W	Y55	YPS	0.37797582303099997	0.651677363367	0.8795496482877466
aa starvation (48H)	YKL123W	Y55	YPS	0.1790638195	1.2894418896100002	0.8795496482877466
aa starvation (48H)	YKL124W	Y55	YPS	-0.197170521672	0.14176459261399998	0.8795496482877466
aa starvation (48H)	YKL127W	Y55	YPS	-0.015366336023600003	0.08526740737289999	0.8795496482877466
aa starvation (48H)	YKL128C	Y55	YPS	0.044244325363600005	-1.51895706342	0.8795496482877466
aa starvation (48H)	YKL129C	Y55	YPS	-0.91055683736	0.810264507724	0.8795496482877466
aa starvation (48H)	YKL130C	Y55	YPS	-0.111320809133	0.442455932131	0.8795496482877466
aa starvation (48H)	YKL131W	Y55	YPS	0.0703647420261	0.6002434256920001	0.8795496482877466
aa starvation (48H)	YKL132C	Y55	YPS	-0.0375201949431	0.252465061095	0.8795496482877466
aa starvation (48H)	YKL133C	Y55	YPS	-0.548904576731	-0.62211835772	0.8795496482877466
aa starvation (48H)	YKL136W	Y55	YPS	0.418856724774	0.9129313383650001	0.8795496482877466
aa starvation (48H)	YKL137W	Y55	YPS	0.114277615304	0.168141295998	0.8795496482877466
aa starvation (48H)	YKL139W	Y55	YPS	0.276556918547	-0.18542117917	0.8795496482877466
aa starvation (48H)	YKL140W	Y55	YPS	0.74140035615	0.0997462487417	0.8795496482877466
aa starvation (48H)	YKL142W	Y55	YPS	-0.8946552877230001	0.0334657933414	0.8795496482877466
aa starvation (48H)	YKL146W	Y55	YPS	1.22148334483	-0.14628538171299998	0.8795496482877466
aa starvation (48H)	YKL147C	Y55	YPS	0.385956935677	0.514537704633	0.8795496482877466
aa starvation (48H)	YKL148C	Y55	YPS	-0.6117980627340001	-0.265668808103	0.8795496482877466
aa starvation (48H)	YKL149C	Y55	YPS	0.17078747904	0.0708872771443	0.8795496482877466
aa starvation (48H)	YKL150W	Y55	YPS	-0.308542950392	-0.0471603792295	0.8795496482877466
aa starvation (48H)	YKL151C	Y55	YPS	-0.415540392707	-0.24131432468199998	0.8795496482877466
aa starvation (48H)	YKL156W	Y55	YPS	-0.29936824799600004	0.390838156278	0.8795496482877466
aa starvation (48H)	YKL157W	Y55	YPS	1.0471259638200001	0.7041799170540001	0.8795496482877466
aa starvation (48H)	YKL158W	Y55	YPS	0.474229146381	-0.016740141525000002	0.8795496482877466
aa starvation (48H)	YKL159C	Y55	YPS	0.90444218031	0.639192668151	0.8795496482877466
aa starvation (48H)	YKL160W	Y55	YPS	1.3726852658000002	-0.23400607788199998	0.8795496482877466
aa starvation (48H)	YKL161C	Y55	YPS	0.08888711771510001	0.555678515525	0.8795496482877466
aa starvation (48H)	YKL162C	Y55	YPS	1.7074482496099999	1.04989440378	0.8795496482877466
aa starvation (48H)	YKL163W	Y55	YPS	-0.544803083576	0.14705152505799998	0.8795496482877466
aa starvation (48H)	YKL164C	Y55	YPS	0.248849878787	-0.897515193968	0.8795496482877466
aa starvation (48H)	YKL174C	Y55	YPS	-0.252271261242	0.669890021533	0.8795496482877466
aa starvation (48H)	YKL175W	Y55	YPS	-0.704342926277	-0.27808829963000004	0.8795496482877466
aa starvation (48H)	YKL176C	Y55	YPS	0.08466246203680003	1.1945071297499998	0.8795496482877466
aa starvation (48H)	YKL177W	Y55	YPS	-1.3850332144	0.00037492121132599995	0.8795496482877466
aa starvation (48H)	YKL178C	Y55	YPS	-0.561746081022	-0.0935220132697	0.8795496482877466
aa starvation (48H)	YKL179C	Y55	YPS	-0.361005657381	-0.0428098442073	0.8795496482877466
aa starvation (48H)	YKL183W	Y55	YPS	-0.20056111349599998	0.105416252858	0.8795496482877466
aa starvation (48H)	YKL184W	Y55	YPS	-0.7250052508120001	0.4170962251730001	0.8795496482877466
aa starvation (48H)	YKL185W	Y55	YPS	0.31383350526299997	0.564388641637	0.8795496482877466
aa starvation (48H)	YKL187C	Y55	YPS	-0.035535104858	0.65886063643	0.8795496482877466
aa starvation (48H)	YKL188C	Y55	YPS	-1.28141368541	-0.22177223574700008	0.8795496482877466
aa starvation (48H)	YKL191W	Y55	YPS	0.40635029499499997	0.3917102556180001	0.8795496482877466
aa starvation (48H)	YKL197C	Y55	YPS	-1.6599319669100001	0.687873561182	0.8795496482877466
aa starvation (48H)	YKL198C	Y55	YPS	-0.19208372832899998	1.1452131409200001	0.8795496482877466
aa starvation (48H)	YKL199C	Y55	YPS	-1.40577885476	0.0703728924872	0.8795496482877466
aa starvation (48H)	YKL200C	Y55	YPS	0.06442939512029999	0.299774865445	0.8795496482877466
aa starvation (48H)	YKL201C	Y55	YPS	-1.36580537102	0.338226024169	0.8795496482877466
aa starvation (48H)	YKL202W	Y55	YPS	0.7657149928720001	0.0608241744867	0.8795496482877466
aa starvation (48H)	YKL204W	Y55	YPS	-1.6249565270500002	0.6778358155140001	0.8795496482877466
aa starvation (48H)	YKL205W	Y55	YPS	0.17855034045	0.377910619342	0.8795496482877466
aa starvation (48H)	YKL206C	Y55	YPS	-0.6753644145829999	-0.0326588976909	0.8795496482877466
aa starvation (48H)	YKL207W	Y55	YPS	-0.339462177438	0.6919795823710001	0.8795496482877466
aa starvation (48H)	YKL208W	Y55	YPS	0.48456936471699996	0.898336579327	0.8795496482877466
aa starvation (48H)	YKL211C	Y55	YPS	-14.0833547329	-18.2374400964	0.8795496482877466
aa starvation (48H)	YKL212W	Y55	YPS	0.576344462487	1.3981355334399999	0.8795496482877466
aa starvation (48H)	YKL213C	Y55	YPS	1.4081316212000001	0.0766206737359	0.8795496482877466
aa starvation (48H)	YKL214C	Y55	YPS	0.314419432857	0.13011758367999998	0.8795496482877466
aa starvation (48H)	YKL215C	Y55	YPS	2.8594724592	0.729322278383	0.8795496482877466
aa starvation (48H)	YKL216W	Y55	YPS	-0.319105042392	0.34423291401100004	0.8795496482877466
aa starvation (48H)	YKL217W	Y55	YPS	-1.4828007123	-0.25780451873300003	0.8795496482877466
aa starvation (48H)	YKL218C	Y55	YPS	0.08824866492769999	-0.347793759912	0.8795496482877466
aa starvation (48H)	YKL220C	Y55	YPS	-0.581210287773	0.8641770911839999	0.8795496482877466
aa starvation (48H)	YKL221W	Y55	YPS	-1.83175908254	-0.0642220111652	0.8795496482877466
aa starvation (48H)	YKL222C	Y55	YPS	1.19020006385	0.430948386643	0.8795496482877466
aa starvation (48H)	YKR001C	Y55	YPS	-17.4727556841	-17.883430251500002	0.92445253654633
aa starvation (48H)	YKR003W	Y55	YPS	0.6076503836330001	0.399480361881	0.8795496482877466
aa starvation (48H)	YKR005C	Y55	YPS	-0.9441838287100001	-0.777429922315	0.8795496482877466
aa starvation (48H)	YKR007W	Y55	YPS	-0.218541936325	-0.5157983092849999	0.8795496482877466
aa starvation (48H)	YKR009C	Y55	YPS	1.10471712206	0.178645429163	0.8795496482877466
aa starvation (48H)	YKR010C	Y55	YPS	0.740933968652	0.464337203407	0.8795496482877466
aa starvation (48H)	YKR011C	Y55	YPS	0.9982494597179999	0.414037991041	0.8795496482877466
aa starvation (48H)	YKR012C	Y55	YPS	0.34374298073799997	0.369474892087	0.8795496482877466
aa starvation (48H)	YKR013W	Y55	YPS	1.1475314943000001	-0.0516902243963	0.8795496482877466
aa starvation (48H)	YKR014C	Y55	YPS	0.273131008058	-0.0148655354684	0.8795496482877466
aa starvation (48H)	YKR015C	Y55	YPS	0.658587143179	-1.02180700916	0.8795496482877466
aa starvation (48H)	YKR016W	Y55	YPS	-0.136028479202	-0.292142411414	0.8795496482877466
aa starvation (48H)	YKR017C	Y55	YPS	0.6226553825469999	-0.0930320799959	0.8795496482877466
aa starvation (48H)	YKR018C	Y55	YPS	0.473989160582	0.565047017774	0.8795496482877466
aa starvation (48H)	YKR019C	Y55	YPS	-1.5920467762700001	-0.14706963719399999	0.8795496482877466
aa starvation (48H)	YKR020W	Y55	YPS	0.328581311849	-1.05662940148	0.8795496482877466
aa starvation (48H)	YKR021W	Y55	YPS	0.579047698757	-0.705161594815	0.8795496482877466
aa starvation (48H)	YKR023W	Y55	YPS	-0.171731121316	0.35546968307	0.8795496482877466
aa starvation (48H)	YKR026C	Y55	YPS	-2.65099090871	-0.292446695295	0.8795496482877466
aa starvation (48H)	YKR027W	Y55	YPS	0.5669469808209999	-0.124799860605	0.8795496482877466
aa starvation (48H)	YKR028W	Y55	YPS	-0.256351019834	-0.210962007487	0.8795496482877466
aa starvation (48H)	YKR029C	Y55	YPS	-0.776622121058	0.8005681758159999	0.8795496482877466
aa starvation (48H)	YKR030W	Y55	YPS	0.731792773708	-0.08480192548260003	0.8795496482877466
aa starvation (48H)	YKR031C	Y55	YPS	0.841274295449	0.931575065364	0.8795496482877466
aa starvation (48H)	YKR032W	Y55	YPS	0.273307601382	0.049236935600399996	0.8795496482877466
aa starvation (48H)	YKR033C	Y55	YPS	-0.0517862187161	0.829849160178	0.8795496482877466
aa starvation (48H)	YKR034W	Y55	YPS	-0.942464987022	-0.756222422492	0.8795496482877466
aa starvation (48H)	YKR035W-A	Y55	YPS	1.7898159040400001	0.9333455266399999	0.8795496482877466
aa starvation (48H)	YKR036C	Y55	YPS	0.192118141387	0.239160791734	0.8795496482877466
aa starvation (48H)	YKR039W	Y55	YPS	-0.7562568355500001	0.62469480904	0.8795496482877466
aa starvation (48H)	YKR040C	Y55	YPS	-0.19900346981699998	0.45052851106299996	0.8795496482877466
aa starvation (48H)	YKR041W	Y55	YPS	-0.772294226206	1.55890156774	0.8795496482877466
aa starvation (48H)	YKR042W	Y55	YPS	0.64466434438	0.37281929796499996	0.8795496482877466
aa starvation (48H)	YKR043C	Y55	YPS	-0.842652628984	-1.16339500845	0.8795496482877466
aa starvation (48H)	YKR044W	Y55	YPS	0.36279785321999997	0.610060203303	0.8795496482877466
aa starvation (48H)	YKR045C	Y55	YPS	-0.820069512446	0.749914871195	0.8795496482877466
aa starvation (48H)	YKR046C	Y55	YPS	0.802758838643	0.629490902603	0.8795496482877466
aa starvation (48H)	YKR047W	Y55	YPS	0.39270370626699996	0.6987752557279999	0.8795496482877466
aa starvation (48H)	YKR048C	Y55	YPS	-1.8942595352	1.6793889288100001	0.277100780367555
aa starvation (48H)	YKR050W	Y55	YPS	-0.668182047126	-0.448838648792	0.8795496482877466
aa starvation (48H)	YKR051W	Y55	YPS	-0.625094181634	0.110188800645	0.8795496482877466
aa starvation (48H)	YKR052C	Y55	YPS	-0.865569914428	0.280626715464	0.8795496482877466
aa starvation (48H)	YKR053C	Y55	YPS	-0.9361139665989999	-0.6628190437120001	0.8795496482877466
aa starvation (48H)	YKR054C	Y55	YPS	1.00602681084	0.0872995890111	0.8795496482877466
aa starvation (48H)	YKR055W	Y55	YPS	0.46304128008900003	-0.119215889134	0.8795496482877466
aa starvation (48H)	YKR056W	Y55	YPS	1.5094726434999999	-0.140575530898	0.8795496482877466
aa starvation (48H)	YKR057W	Y55	YPS	-0.310409405988	1.16707720566	0.8795496482877466
aa starvation (48H)	YKR058W	Y55	YPS	-0.6317105448470001	-0.47975334780400003	0.8795496482877466
aa starvation (48H)	YKR059W	Y55	YPS	0.220135804276	0.0329387301892	0.8795496482877466
aa starvation (48H)	YKR060W	Y55	YPS	-1.44895999775	0.748981190594	0.8795496482877466
aa starvation (48H)	YKR061W	Y55	YPS	-0.303641806441	0.577010083478	0.8795496482877466
aa starvation (48H)	YKR064W	Y55	YPS	0.0799732300748	1.22859145253	0.8795496482877466
aa starvation (48H)	YKR065C	Y55	YPS	-0.7177649245209999	-0.109089394001	0.8795496482877466
aa starvation (48H)	YKR066C	Y55	YPS	-0.515218720939	2.04042175439	0.8795496482877466
aa starvation (48H)	YKR067W	Y55	YPS	1.5734057661	0.613944350828	0.8795496482877466
aa starvation (48H)	YKR069W	Y55	YPS	-0.539372159652	-4.12943836917	0.8795496482877466
aa starvation (48H)	YKR070W	Y55	YPS	0.0530024486359	-0.276777886604	0.8795496482877466
aa starvation (48H)	YKR072C	Y55	YPS	-0.7545823685940001	0.545554737212	0.8795496482877466
aa starvation (48H)	YKR074W	Y55	YPS	-0.804005859194	1.07214063459	0.8795496482877466
aa starvation (48H)	YKR076W	Y55	YPS	-0.353087031604	-0.542676718831	0.8795496482877466
aa starvation (48H)	YKR077W	Y55	YPS	0.198306152588	0.11636141652999996	0.8795496482877466
aa starvation (48H)	YKR078W	Y55	YPS	-0.452958254082	-0.6793780638789999	0.8795496482877466
aa starvation (48H)	YKR080W	Y55	YPS	0.127479551098	-1.16539006021	0.8795496482877466
aa starvation (48H)	YKR084C	Y55	YPS	0.682482483957	0.535511557904	0.8795496482877466
aa starvation (48H)	YKR087C	Y55	YPS	1.8485481268400001	0.5775362410239999	0.8795496482877466
aa starvation (48H)	YKR088C	Y55	YPS	-0.23908562636999997	1.13690872665	0.8795496482877466
aa starvation (48H)	YKR089C	Y55	YPS	0.207763404302	0.47698581345200003	0.8795496482877466
aa starvation (48H)	YKR090W	Y55	YPS	1.0176828758399998	-0.551418541181	0.8795496482877466
aa starvation (48H)	YKR091W	Y55	YPS	1.2210368806799998	-0.0139988697698	0.8795496482877466
aa starvation (48H)	YKR092C	Y55	YPS	0.47785066793700004	-0.893344874697	0.8795496482877466
aa starvation (48H)	YKR093W	Y55	YPS	0.34224963514	0.31364876147799997	0.8795496482877466
aa starvation (48H)	YKR094C	Y55	YPS	-0.0201968426449	0.41274297333000004	0.8795496482877466
aa starvation (48H)	YKR095W	Y55	YPS	-0.10681722656300001	0.369053784929	0.8795496482877466
aa starvation (48H)	YKR096W	Y55	YPS	-0.11901756124700001	-0.9690210005500001	0.8795496482877466
aa starvation (48H)	YKR097W	Y55	YPS	0.910938097819	0.6712620158210001	0.8795496482877466
aa starvation (48H)	YKR098C	Y55	YPS	-0.943845131771	0.760073062566	0.8795496482877466
aa starvation (48H)	YKR100C	Y55	YPS	-0.252333748111	0.40408718362499996	0.8795496482877466
aa starvation (48H)	YKR101W	Y55	YPS	0.39082638339000003	0.564853217921	0.8795496482877466
aa starvation (48H)	YKR102W	Y55	YPS	-0.23955382508099998	0.42312937761200003	0.8795496482877466
aa starvation (48H)	YKR103W	Y55	YPS	0.866072526197	-0.76246205328	0.8795496482877466
aa starvation (48H)	YKR104W	Y55	YPS	-1.22101152369	0.281180041213	0.8795496482877466
aa starvation (48H)	YKR105C	Y55	YPS	-0.628813508723	-0.0077999912878	0.8795496482877466
aa starvation (48H)	YKR106W	Y55	YPS	0.457722651408	-0.294321301352	0.8795496482877466
aa starvation (48H)	YLL001W	Y55	YPS	1.54546236296	0.877987594741	0.8795496482877466
aa starvation (48H)	YLL002W	Y55	YPS	1.16020183891	0.631581948682	0.8795496482877466
aa starvation (48H)	YLL005C	Y55	YPS	1.4957237212	0.5567190577269999	0.8795496482877466
aa starvation (48H)	YLL006W	Y55	YPS	-0.510166340654	-6.79673110571	0.11467248948343488
aa starvation (48H)	YLL007C	Y55	YPS	1.39875768531	0.153314701622	0.8795496482877466
aa starvation (48H)	YLL009C	Y55	YPS	1.54876329972	0.864142678126	0.8795496482877466
aa starvation (48H)	YLL010C	Y55	YPS	-0.354811306933	0.8708079441050001	0.8795496482877466
aa starvation (48H)	YLL012W	Y55	YPS	-0.6941032302949999	-0.6226771171100001	0.8795496482877466
aa starvation (48H)	YLL013C	Y55	YPS	1.63110650276	0.0277351135702	0.8795496482877466
aa starvation (48H)	YLL014W	Y55	YPS	1.38053144304	0.029712958801000007	0.8795496482877466
aa starvation (48H)	YLL015W	Y55	YPS	-0.0677529720419	0.565033433672	0.8795496482877466
aa starvation (48H)	YLL016W	Y55	YPS	-0.9317552811159999	-0.124236573181	0.8795496482877466
aa starvation (48H)	YLL017W	Y55	YPS	-0.725388322484	-0.27132160569	0.8795496482877466
aa starvation (48H)	YLL019C	Y55	YPS	-0.09345137594000001	0.6952008257250001	0.8795496482877466
aa starvation (48H)	YLL020C	Y55	YPS	0.500123161346	0.9051313470769999	0.8795496482877466
aa starvation (48H)	YLL021W	Y55	YPS	-0.17190590342700002	-0.13211806908	0.8795496482877466
aa starvation (48H)	YLL023C	Y55	YPS	0.21886614355599998	0.6782324712890001	0.8795496482877466
aa starvation (48H)	YLL024C	Y55	YPS	-0.352578986194	0.00406345766961	0.8795496482877466
aa starvation (48H)	YLL025W	Y55	YPS	0.548141150206	0.7707709955840001	0.8795496482877466
aa starvation (48H)	YLL026W	Y55	YPS	0.282644407393	0.240708473739	0.8795496482877466
aa starvation (48H)	YLL028W	Y55	YPS	2.17279248776	0.335069078897	0.8795496482877466
aa starvation (48H)	YLL029W	Y55	YPS	-0.228549796968	0.397094087988	0.8795496482877466
aa starvation (48H)	YLL032C	Y55	YPS	-0.6662168803899999	1.16947072441	0.8795496482877466
aa starvation (48H)	YLL038C	Y55	YPS	0.9577978155940001	0.22866209221	0.8795496482877466
aa starvation (48H)	YLL039C	Y55	YPS	-0.6868493199019999	-0.40521738090000003	0.8795496482877466
aa starvation (48H)	YLL040C	Y55	YPS	-0.492206346782	-3.0542956480699996	0.8795496482877466
aa starvation (48H)	YLL041C	Y55	YPS	-0.0539180171013	1.08189311412	0.8795496482877466
aa starvation (48H)	YLL042C	Y55	YPS	-0.392328785056	0.257967527955	0.8795496482877466
aa starvation (48H)	YLL043W	Y55	YPS	0.910816746509	1.62471744685	0.8795496482877466
aa starvation (48H)	YLL044W	Y55	YPS	1.0648486887100002	0.35716769580200003	0.8795496482877466
aa starvation (48H)	YLL045C	Y55	YPS	-0.9576130718089999	-0.38667689307499997	0.8795496482877466
aa starvation (48H)	YLL046C	Y55	YPS	-1.94414307405	-0.0320231617239	0.8795496482877466
aa starvation (48H)	YLL047W	Y55	YPS	1.3081245577	0.390559229387	0.8795496482877466
aa starvation (48H)	YLL048C	Y55	YPS	-0.0382555476571	0.790822035535	0.8795496482877466
aa starvation (48H)	YLL049W	Y55	YPS	1.04245303278	-0.0808018602883	0.8795496482877466
aa starvation (48H)	YLL051C	Y55	YPS	1.6806622119499999	0.127206963454	0.8795496482877466
aa starvation (48H)	YLL052C	Y55	YPS	1.49862800218	0.49500738858599996	0.8795496482877466
aa starvation (48H)	YLL053C	Y55	YPS	1.63623404841	-0.370375065237	0.8795496482877466
aa starvation (48H)	YLL054C	Y55	YPS	-2.00388142599	-1.26862832874	0.8795496482877466
aa starvation (48H)	YLL055W	Y55	YPS	2.14046323095	0.745482831562	0.8795496482877466
aa starvation (48H)	YLL056C	Y55	YPS	-0.652246990038	0.281128421626	0.8795496482877466
aa starvation (48H)	YLL058W	Y55	YPS	-0.25603043503	-0.0404670394399	0.8795496482877466
aa starvation (48H)	YLL059C	Y55	YPS	0.222364502588	0.253893203004	0.8795496482877466
aa starvation (48H)	YLL060C	Y55	YPS	1.59140470106	-0.969411317077	0.8795496482877466
aa starvation (48H)	YLL061W	Y55	YPS	0.179512094862	0.878256559958	0.8795496482877466
aa starvation (48H)	YLL062C	Y55	YPS	-0.44343760989200004	-0.277895405383	0.8795496482877466
aa starvation (48H)	YLL063C	Y55	YPS	-0.46535691665299994	-0.0297029971263	0.8795496482877466
aa starvation (48H)	YLR001C	Y55	YPS	-0.705797330782	-0.44263977031	0.8795496482877466
aa starvation (48H)	YLR003C	Y55	YPS	-0.124618739247	-0.547812414941	0.8795496482877466
aa starvation (48H)	YLR004C	Y55	YPS	1.0648577447799998	-1.08333936816	0.8795496482877466
aa starvation (48H)	YLR006C	Y55	YPS	1.10568159329	0.782796548157	0.8795496482877466
aa starvation (48H)	YLR011W	Y55	YPS	-0.30168660138000003	-1.06840681779	0.8795496482877466
aa starvation (48H)	YLR012C	Y55	YPS	-0.498356322497	-1.1725805781299998	0.8795496482877466
aa starvation (48H)	YLR013W	Y55	YPS	-0.640773857607	0.24939595968199998	0.8795496482877466
aa starvation (48H)	YLR014C	Y55	YPS	1.08211951581	-0.116253649322	0.8795496482877466
aa starvation (48H)	YLR015W	Y55	YPS	0.757092710618	1.1369159715000001	0.8795496482877466
aa starvation (48H)	YLR016C	Y55	YPS	-0.109466126426	0.622394567791	0.8795496482877466
aa starvation (48H)	YLR017W	Y55	YPS	1.15026008756	-0.562129152694	0.8795496482877466
aa starvation (48H)	YLR018C	Y55	YPS	-2.08436179587	0.452125095835	0.8795496482877466
aa starvation (48H)	YLR019W	Y55	YPS	-1.27279230876	-0.67381039333	0.8795496482877466
aa starvation (48H)	YLR020C	Y55	YPS	0.627761193633	-0.14592223339000002	0.8795496482877466
aa starvation (48H)	YLR021W	Y55	YPS	1.44219058699	-0.794595699032	0.8795496482877466
aa starvation (48H)	YLR023C	Y55	YPS	-0.519686984844	-0.303035955498	0.8795496482877466
aa starvation (48H)	YLR024C	Y55	YPS	-0.12274141637	0.66692234808	0.8795496482877466
aa starvation (48H)	YLR028C	Y55	YPS	0.277870048393	0.2408687661410001	0.8795496482877466
aa starvation (48H)	YLR030W	Y55	YPS	0.184397843497	-0.17126020578499998	0.8795496482877466
aa starvation (48H)	YLR031W	Y55	YPS	-0.867258871093	-0.252380839664	0.8795496482877466
aa starvation (48H)	YLR032W	Y55	YPS	0.44608741536200003	0.354026145845	0.8795496482877466
aa starvation (48H)	YLR034C	Y55	YPS	0.44700298382700004	0.258698352635	0.8795496482877466
aa starvation (48H)	YLR035C	Y55	YPS	-0.0685046256782	0.394228748102	0.8795496482877466
aa starvation (48H)	YLR036C	Y55	YPS	-0.27572647712	-0.120854131818	0.8795496482877466
aa starvation (48H)	YLR037C	Y55	YPS	2.11105727285	0.71593378759	0.8795496482877466
aa starvation (48H)	YLR038C	Y55	YPS	-0.0938724830976	0.947732901723	0.8795496482877466
aa starvation (48H)	YLR039C	Y55	YPS	1.54203373565	0.378899541957	0.8795496482877466
aa starvation (48H)	YLR040C	Y55	YPS	0.0300616174154	0.196709567816	0.8795496482877466
aa starvation (48H)	YLR041W	Y55	YPS	-0.13457860273	-1.09733280429	0.8795496482877466
aa starvation (48H)	YLR042C	Y55	YPS	-0.604177381591	0.0413309883181	0.8795496482877466
aa starvation (48H)	YLR043C	Y55	YPS	0.664793266516	0.645684057626	0.8795496482877466
aa starvation (48H)	YLR044C	Y55	YPS	0.012367871939799999	1.4036769413899999	0.8795496482877466
aa starvation (48H)	YLR046C	Y55	YPS	-1.49590393695	-0.126946148699	0.8795496482877466
aa starvation (48H)	YLR047C	Y55	YPS	0.409682022378	0.435195682491	0.8795496482877466
aa starvation (48H)	YLR048W	Y55	YPS	0.36659777931299997	-0.13835136062	0.8795496482877466
aa starvation (48H)	YLR049C	Y55	YPS	1.27551275156	0.22620336977299998	0.8795496482877466
aa starvation (48H)	YLR050C	Y55	YPS	-1.8338709575799998	0.10590256370500001	0.8795496482877466
aa starvation (48H)	YLR053C	Y55	YPS	-0.7596139199230001	-0.48555828733199996	0.8795496482877466
aa starvation (48H)	YLR054C	Y55	YPS	-1.3605972263600001	-0.100142904516	0.8795496482877466
aa starvation (48H)	YLR055C	Y55	YPS	0.144811053858	-1.18462424284	0.8795496482877466
aa starvation (48H)	YLR057W	Y55	YPS	0.341221771433	0.08268914484	0.8795496482877466
aa starvation (48H)	YLR058C	Y55	YPS	-7.67744367129	-4.954793002840001	0.8795496482877466
aa starvation (48H)	YLR059C	Y55	YPS	-0.8172775267100001	-1.47561381681	0.8795496482877466
aa starvation (48H)	YLR061W	Y55	YPS	-0.36330680423600004	0.8186739723819999	0.8795496482877466
aa starvation (48H)	YLR062C	Y55	YPS	-0.103413050637	0.08693191265410001	0.8795496482877466
aa starvation (48H)	YLR063W	Y55	YPS	-0.870343367822	-0.5393042391430001	0.8795496482877466
aa starvation (48H)	YLR064W	Y55	YPS	-0.9664717174349999	0.0296441326849	0.8795496482877466
aa starvation (48H)	YLR065C	Y55	YPS	-1.33731498138	0.861745536951	0.8795496482877466
aa starvation (48H)	YLR070C	Y55	YPS	1.6439824201100002	0.314742734481	0.8795496482877466
aa starvation (48H)	YLR072W	Y55	YPS	0.35181103163599997	-0.38669138278399995	0.8795496482877466
aa starvation (48H)	YLR073C	Y55	YPS	-0.382192328248	-0.382974772515	0.8795496482877466
aa starvation (48H)	YLR077W	Y55	YPS	0.671290995238	-0.66285345677	0.8795496482877466
aa starvation (48H)	YLR079W	Y55	YPS	0.734895382572	-2.12762353787	0.7818623541737759
aa starvation (48H)	YLR080W	Y55	YPS	0.38248483924099996	0.120676632887	0.8795496482877466
aa starvation (48H)	YLR081W	Y55	YPS	0.551683883971	-0.345258060898	0.8795496482877466
aa starvation (48H)	YLR082C	Y55	YPS	-0.35055133259000004	-0.599700967225	0.8795496482877466
aa starvation (48H)	YLR089C	Y55	YPS	-2.55698439581	-1.98313488003	0.9066927860586744
aa starvation (48H)	YLR090W	Y55	YPS	-0.150461134625	-0.6746390235430001	0.8795496482877466
aa starvation (48H)	YLR091W	Y55	YPS	-0.234794861396	-0.0593887877235	0.8795496482877466
aa starvation (48H)	YLR092W	Y55	YPS	0.15805102513699998	-0.9014228872700001	0.8795496482877466
aa starvation (48H)	YLR093C	Y55	YPS	-0.576110815935	-0.511960347706	0.8795496482877466
aa starvation (48H)	YLR094C	Y55	YPS	-0.500860325273	0.405790629999	0.8795496482877466
aa starvation (48H)	YLR095C	Y55	YPS	-0.17749349732500005	-0.0788484664409	0.8795496482877466
aa starvation (48H)	YLR096W	Y55	YPS	0.411849139428	-0.11357758125499999	0.8795496482877466
aa starvation (48H)	YLR097C	Y55	YPS	0.0255036984381	-0.201484832423	0.8795496482877466
aa starvation (48H)	YLR098C	Y55	YPS	-3.71499919432	-0.59452723563	0.8795496482877466
aa starvation (48H)	YLR099C	Y55	YPS	-0.636816355932	-0.148409029637	0.8795496482877466
aa starvation (48H)	YLR102C	Y55	YPS	-0.06916390742169999	0.516047351153	0.8795496482877466
aa starvation (48H)	YLR104W	Y55	YPS	-0.22466655505	-0.816579303875	0.8795496482877466
aa starvation (48H)	YLR107W	Y55	YPS	-1.08388454345	-0.479166514604	0.8795496482877466
aa starvation (48H)	YLR108C	Y55	YPS	1.0115727468200002	0.248814560122	0.8795496482877466
aa starvation (48H)	YLR109W	Y55	YPS	-1.63013025864	0.585074511949	0.8795496482877466
aa starvation (48H)	YLR110C	Y55	YPS	-1.40213559864	-0.364948669347	0.8795496482877466
aa starvation (48H)	YLR111W	Y55	YPS	1.4604711656600002	-0.681013589743	0.8795496482877466
aa starvation (48H)	YLR112W	Y55	YPS	0.25844387712699995	-0.318539038147	0.8795496482877466
aa starvation (48H)	YLR113W	Y55	YPS	-0.11334755713	1.24680682751	0.8795496482877466
aa starvation (48H)	YLR114C	Y55	YPS	0.290016046669	-1.17700899534	0.8795496482877466
aa starvation (48H)	YLR118C	Y55	YPS	-0.602297341893	0.517997122573	0.8795496482877466
aa starvation (48H)	YLR119W	Y55	YPS	-2.04486918934	-0.415769511225	0.8795496482877466
aa starvation (48H)	YLR120C	Y55	YPS	-0.100255199758	0.29950227780099997	0.8795496482877466
aa starvation (48H)	YLR121C	Y55	YPS	0.400244694013	0.145357134752	0.8795496482877466
aa starvation (48H)	YLR122C	Y55	YPS	-0.3685167601030001	-0.0708619201542	0.8795496482877466
aa starvation (48H)	YLR123C	Y55	YPS	-0.22458052240499998	0.0175343586804	0.8795496482877466
aa starvation (48H)	YLR124W	Y55	YPS	0.270276535454	-0.200232378231	0.8795496482877466
aa starvation (48H)	YLR125W	Y55	YPS	-0.801251003336	1.14583619839	0.8795496482877466
aa starvation (48H)	YLR126C	Y55	YPS	0.223913995807	-0.11668743497400001	0.8795496482877466
aa starvation (48H)	YLR128W	Y55	YPS	-1.03427812028	0.38873262049	0.8795496482877466
aa starvation (48H)	YLR130C	Y55	YPS	-0.139636416656	-0.12637018277999998	0.8795496482877466
aa starvation (48H)	YLR131C	Y55	YPS	-1.2569840366299998	-0.852051016257	0.8795496482877466
aa starvation (48H)	YLR133W	Y55	YPS	-0.563392474167	0.480624541537	0.8795496482877466
aa starvation (48H)	YLR134W	Y55	YPS	-1.29435390084	0.4496038865300001	0.8795496482877466
aa starvation (48H)	YLR135W	Y55	YPS	0.0772600321301	0.246042497736	0.8795496482877466
aa starvation (48H)	YLR136C	Y55	YPS	2.04348632777	0.6988187248540001	0.8795496482877466
aa starvation (48H)	YLR137W	Y55	YPS	-0.37633124109899996	0.169916285308	0.8795496482877466
aa starvation (48H)	YLR138W	Y55	YPS	0.29873794567	-0.474010895145	0.8795496482877466
aa starvation (48H)	YLR142W	Y55	YPS	0.024352672207200003	-0.35216874631800005	0.8795496482877466
aa starvation (48H)	YLR143W	Y55	YPS	0.481408797017	0.461310665513	0.8795496482877466
aa starvation (48H)	YLR144C	Y55	YPS	1.5171141536000001	1.04699193401	0.8795496482877466
aa starvation (48H)	YLR146C	Y55	YPS	-0.0814566139979	-0.270639683777	0.8795496482877466
aa starvation (48H)	YLR149C	Y55	YPS	0.321708661915	-0.397496177403	0.8795496482877466
aa starvation (48H)	YLR150W	Y55	YPS	-0.19903969408799999	-0.366919269724	0.8795496482877466
aa starvation (48H)	YLR151C	Y55	YPS	0.014649095445399999	0.0906113930445	0.8795496482877466
aa starvation (48H)	YLR152C	Y55	YPS	-0.533568125731	-0.7034653932960001	0.8795496482877466
aa starvation (48H)	YLR154C	Y55	YPS	0.00873638870933	-0.237668351743	0.8795496482877466
aa starvation (48H)	YLR164W	Y55	YPS	-1.83124016985	0.240642364443	0.8795496482877466
aa starvation (48H)	YLR165C	Y55	YPS	1.79925957165	-0.6747024160189999	0.8795496482877466
aa starvation (48H)	YLR168C	Y55	YPS	-0.548104020328	-0.431639364624	0.8795496482877466
aa starvation (48H)	YLR170C	Y55	YPS	1.20300443826	0.6528609914419999	0.8795496482877466
aa starvation (48H)	YLR171W	Y55	YPS	-1.14606078887	1.3001642740100001	0.8795496482877466
aa starvation (48H)	YLR172C	Y55	YPS	-0.324276962773	-0.0517472776241	0.8795496482877466
aa starvation (48H)	YLR173W	Y55	YPS	0.806933685948	-0.0118181686179	0.8795496482877466
aa starvation (48H)	YLR174W	Y55	YPS	0.20946775628199998	-0.317813647108	0.8795496482877466
aa starvation (48H)	YLR177W	Y55	YPS	-0.9826612500309999	0.06284639445019999	0.8795496482877466
aa starvation (48H)	YLR178C	Y55	YPS	-0.260059479642	0.13408866945599998	0.8795496482877466
aa starvation (48H)	YLR179C	Y55	YPS	0.14300165149	-0.5491798811949999	0.8795496482877466
aa starvation (48H)	YLR180W	Y55	YPS	-1.27696262803	-0.341198225656	0.8795496482877466
aa starvation (48H)	YLR181C	Y55	YPS	-0.046810815008300005	0.207400255979	0.8795496482877466
aa starvation (48H)	YLR182W	Y55	YPS	0.042625100422000003	0.668066129457	0.8795496482877466
aa starvation (48H)	YLR183C	Y55	YPS	-1.07285334713	-0.38469904784500003	0.8795496482877466
aa starvation (48H)	YLR184W	Y55	YPS	1.02338095377	0.39118047564499997	0.8795496482877466
aa starvation (48H)	YLR185W	Y55	YPS	0.956959223706	1.1997270472900001	0.8795496482877466
aa starvation (48H)	YLR187W	Y55	YPS	-1.10803073731	-0.881514933191	0.8795496482877466
aa starvation (48H)	YLR189C	Y55	YPS	0.0650098890731	-2.6637391355	0.8795496482877466
aa starvation (48H)	YLR192C	Y55	YPS	0.120125118352	-0.267716385057	0.8795496482877466
aa starvation (48H)	YLR199C	Y55	YPS	-2.4223922089700003	-0.0436774155127	0.8795496482877466
aa starvation (48H)	YLR205C	Y55	YPS	0.460351627921	0.502576450142	0.8795496482877466
aa starvation (48H)	YLR206W	Y55	YPS	-1.8995989928400001	-0.469710168496	0.8795496482877466
aa starvation (48H)	YLR207W	Y55	YPS	-0.9594903946860001	-0.934553606099	0.8795496482877466
aa starvation (48H)	YLR209C	Y55	YPS	-0.0595273455625	0.118887153869	0.8795496482877466
aa starvation (48H)	YLR210W	Y55	YPS	-0.986899489811	0.651334138393	0.8795496482877466
aa starvation (48H)	YLR211C	Y55	YPS	-0.220831310291	0.45793094097	0.8795496482877466
aa starvation (48H)	YLR213C	Y55	YPS	0.79005317537	-0.315356735885	0.8795496482877466
aa starvation (48H)	YLR214W	Y55	YPS	-1.4052481691799998	-0.415077627637	0.8795496482877466
aa starvation (48H)	YLR216C	Y55	YPS	0.499314454482	0.403241346883	0.8795496482877466
aa starvation (48H)	YLR217W	Y55	YPS	0.897376636129	-0.45243843578500004	0.8795496482877466
aa starvation (48H)	YLR218C	Y55	YPS	0.252790173933	0.6208342072909999	0.8795496482877466
aa starvation (48H)	YLR219W	Y55	YPS	-1.8396007317400005	0.0956311714851	0.8795496482877466
aa starvation (48H)	YLR220W	Y55	YPS	1.65523911252	-0.519845466033	0.8795496482877466
aa starvation (48H)	YLR221C	Y55	YPS	-1.66058038137	0.12500905577299998	0.8795496482877466
aa starvation (48H)	YLR224W	Y55	YPS	-0.269256822207	-2.5651611195200004	0.8795496482877466
aa starvation (48H)	YLR225C	Y55	YPS	-1.14506733822	-0.619058312375	0.8795496482877466
aa starvation (48H)	YLR227C	Y55	YPS	1.07129479784	-1.0541770182899999	0.8795496482877466
aa starvation (48H)	YLR228C	Y55	YPS	1.18369056224	0.110771105811	0.8795496482877466
aa starvation (48H)	YLR231C	Y55	YPS	-0.47494276453199996	0.191092088893	0.8795496482877466
aa starvation (48H)	YLR232W	Y55	YPS	-0.47805533507200004	-0.0346956073631	0.8795496482877466
aa starvation (48H)	YLR233C	Y55	YPS	-7.072290045580001	0.21865604278	0.014876546695957846
aa starvation (48H)	YLR234W	Y55	YPS	0.35787044667199996	-1.22736978896	0.8795496482877466
aa starvation (48H)	YLR235C	Y55	YPS	0.373705887013	-0.426335225651	0.8795496482877466
aa starvation (48H)	YLR236C	Y55	YPS	-0.408180526319	-0.08766726536810003	0.8795496482877466
aa starvation (48H)	YLR237W	Y55	YPS	0.275114286929	-0.456991826728	0.8795496482877466
aa starvation (48H)	YLR238W	Y55	YPS	-0.41578762336099995	1.25037310705	0.8795496482877466
aa starvation (48H)	YLR241W	Y55	YPS	0.621863882212	-0.40764531270599996	0.8795496482877466
aa starvation (48H)	YLR242C	Y55	YPS	-6.36548749126	0.21641285476	0.06599481415274466
aa starvation (48H)	YLR246W	Y55	YPS	1.36801324037	-0.0432789485248	0.8795496482877466
aa starvation (48H)	YLR247C	Y55	YPS	-0.311577638748	-0.375613094914	0.8795496482877466
aa starvation (48H)	YLR248W	Y55	YPS	0.09199063218669999	0.282101948926	0.8795496482877466
aa starvation (48H)	YLR250W	Y55	YPS	0.875370391117	-0.36206974536	0.8795496482877466
aa starvation (48H)	YLR251W	Y55	YPS	-3.06832893089	-0.287550984985	0.8795496482877466
aa starvation (48H)	YLR252W	Y55	YPS	-1.24050561546	-0.329021436749	0.8795496482877466
aa starvation (48H)	YLR253W	Y55	YPS	0.42326250181	-0.00587829367806	0.8795496482877466
aa starvation (48H)	YLR254C	Y55	YPS	1.3963478656400001	-1.9255908133400002	0.4238377543631139
aa starvation (48H)	YLR255C	Y55	YPS	0.170015902055	-0.12007893240499999	0.8795496482877466
aa starvation (48H)	YLR257W	Y55	YPS	0.0820452584118	-0.5262290883	0.8795496482877466
aa starvation (48H)	YLR258W	Y55	YPS	1.2399414224299998	0.35536644389600003	0.8795496482877466
aa starvation (48H)	YLR261C	Y55	YPS	0.125585021692	-5.382764659959999	0.3590643780421997
aa starvation (48H)	YLR262C	Y55	YPS	-2.20142324645	-0.0340173078769	0.8795496482877466
aa starvation (48H)	YLR262C-A	Y55	YPS	-1.61878572238	-1.57745835648	0.9255782443267124
aa starvation (48H)	YLR263W	Y55	YPS	-2.91526327114	-1.39893790106	0.8795496482877466
aa starvation (48H)	YLR264W	Y55	YPS	-3.3620760775400003	0.563737510355	0.7762419840258702
aa starvation (48H)	YLR265C	Y55	YPS	0.758246453669	-0.135535829108	0.8795496482877466
aa starvation (48H)	YLR266C	Y55	YPS	-0.767602277423	-8.29863740447	0.008134036756727988
aa starvation (48H)	YLR267W	Y55	YPS	-3.28416310292	-1.5667078982700002	0.8795496482877466
aa starvation (48H)	YLR268W	Y55	YPS	-1.1057621923	1.41059396606	0.8795496482877466
aa starvation (48H)	YLR269C	Y55	YPS	-1.0792505534999999	-7.26245026508	0.13737271075445953
aa starvation (48H)	YLR271W	Y55	YPS	-4.308763003419998	0.162234022903	0.8795496482877466
aa starvation (48H)	YLR273C	Y55	YPS	-7.754010914219999	-5.29077583899	0.8795496482877466
aa starvation (48H)	YLR278C	Y55	YPS	-5.28192534383	1.32010664115	0.06360853319410903
aa starvation (48H)	YLR279W	Y55	YPS	-3.0750249875	-8.71473836778	0.3086369943848828
aa starvation (48H)	YLR280C	Y55	YPS	0.5006456964639999	0.0180759115412	0.8795496482877466
aa starvation (48H)	YLR281C	Y55	YPS	-0.39969227386999995	-5.85037019828	0.3867303677349251
aa starvation (48H)	YLR282C	Y55	YPS	-6.289108614530001	0.07085286408630001	0.1009845596008963
aa starvation (48H)	YLR283W	Y55	YPS	-0.810862208205	-1.19990001818	0.8795496482877466
aa starvation (48H)	YLR284C	Y55	YPS	-2.00007787747	-0.743833721596	0.8795496482877466
aa starvation (48H)	YLR285W	Y55	YPS	-1.02013525903	-10.5578972286	1.2743604623615731e-05
aa starvation (48H)	YLR286C	Y55	YPS	-3.41319758087	-9.085505560760001	0.2948842418039899
aa starvation (48H)	YLR287C	Y55	YPS	-4.33118582756	-1.3455397022600002	0.8795496482877466
aa starvation (48H)	YLR287C-A	Y55	YPS	-7.55159058998	0.7077452909890001	0.0010445374852489995
aa starvation (48H)	YLR289W	Y55	YPS	0.657547506584	0.448036281175	0.8795496482877466
aa starvation (48H)	YLR290C	Y55	YPS	-6.16174679232	-4.19116090559	0.8795496482877466
aa starvation (48H)	YLR294C	Y55	YPS	-5.4107623995	-0.694451888909	0.7935967357348332
aa starvation (48H)	YLR296W	Y55	YPS	-8.3813519063	-0.372697041048	0.0021370723499386807
aa starvation (48H)	YLR297W	Y55	YPS	-0.13429424219799999	-5.56902805345	0.39369065052185
aa starvation (48H)	YLR299W	Y55	YPS	-6.20810842636	-9.809086292089999	0.8795496482877466
aa starvation (48H)	YLR300W	Y55	YPS	-8.41783789829	-4.763259883440001	0.8795496482877466
aa starvation (48H)	YLR303W	Y55	YPS	-0.354679088342	-9.59755918597	4.0434238738454244e-05
aa starvation (48H)	YLR306W	Y55	YPS	-4.41265693126	-10.3897260476	0.19064589803244947
aa starvation (48H)	YLR307W	Y55	YPS	-0.515292980696	-10.022028861599999	1.3670103863954053e-05
aa starvation (48H)	YLR308W	Y55	YPS	-2.36831118265	-8.40708019523	0.17239245375144036
aa starvation (48H)	YLR309C	Y55	YPS	-8.18458890769	-10.943539013099999	0.8795496482877466
aa starvation (48H)	YLR311C	Y55	YPS	-8.22799101874	-3.3565899116000004	0.7038499087944962
aa starvation (48H)	YLR312C	Y55	YPS	-7.6748454854	-6.1701961036699995	0.8795496482877466
aa starvation (48H)	YLR313C	Y55	YPS	-9.328467184199999	-1.24437165085	0.0017272339848257044
aa starvation (48H)	YLR319C	Y55	YPS	-6.09373934477	-2.41731809413	0.8795496482877466
aa starvation (48H)	YLR320W	Y55	YPS	-8.07866551503	-0.564907554328	0.008479261189374528
aa starvation (48H)	YLR324W	Y55	YPS	-0.31963301115	-1.1573165756700001	0.8795496482877466
aa starvation (48H)	YLR325C	Y55	YPS	-1.55285030316	-2.71281487309	0.8795496482877466
aa starvation (48H)	YLR326W	Y55	YPS	-7.770126187060001	-0.503084495551	0.015481724334312072
aa starvation (48H)	YLR327C	Y55	YPS	0.309338978761	-0.513060659957	0.8795496482877466
aa starvation (48H)	YLR328W	Y55	YPS	-0.620907561441	0.371005367563	0.8795496482877466
aa starvation (48H)	YLR329W	Y55	YPS	-5.62439956945	-3.24215924875	0.8795496482877466
aa starvation (48H)	YLR330W	Y55	YPS	-2.9553381828400003	0.0753772756123	0.8795496482877466
aa starvation (48H)	YLR332W	Y55	YPS	-7.380909066939999	0.838778443134	0.001176867661687732
aa starvation (48H)	YLR333C	Y55	YPS	-4.3376898955300005	0.12028178832599999	0.8795496482877466
aa starvation (48H)	YLR334C	Y55	YPS	-2.45204539773	-8.701532809560003	0.12150021180897028
aa starvation (48H)	YLR335W	Y55	YPS	1.01690314839	-1.71859083556	0.8795496482877466
aa starvation (48H)	YLR337C	Y55	YPS	3.0932811148000003	2.19715783847	0.8795496482877466
aa starvation (48H)	YLR338W	Y55	YPS	-1.4245068031900001	1.10363944998	0.8795496482877466
aa starvation (48H)	YLR341W	Y55	YPS	-1.0160727069700002	-0.312074816876	0.8795496482877466
aa starvation (48H)	YLR342W	Y55	YPS	-0.750032600078	1.62390783438	0.8795496482877466
aa starvation (48H)	YLR343W	Y55	YPS	-1.22931865478	0.81209111662	0.8795496482877466
aa starvation (48H)	YLR344W	Y55	YPS	-0.064283592427	-1.29221032957	0.8795496482877466
aa starvation (48H)	YLR345W	Y55	YPS	-1.8612347723700002	0.306130413902	0.8795496482877466
aa starvation (48H)	YLR346C	Y55	YPS	-2.4336624854799997	0.130274253654	0.8795496482877466
aa starvation (48H)	YLR348C	Y55	YPS	-1.7224025345400005	-1.3589906799200002	0.884506129180619
aa starvation (48H)	YLR349W	Y55	YPS	-0.0667160522666	0.0494026616431	0.8795496482877466
aa starvation (48H)	YLR350W	Y55	YPS	-0.377881639925	-0.17496504316599998	0.8795496482877466
aa starvation (48H)	YLR351C	Y55	YPS	0.205464974268	-0.281346672862	0.8795496482877466
aa starvation (48H)	YLR352W	Y55	YPS	-0.0990724772895	0.875681919853	0.8795496482877466
aa starvation (48H)	YLR353W	Y55	YPS	0.353002810172	-0.12107509987500001	0.8795496482877466
aa starvation (48H)	YLR354C	Y55	YPS	-3.9470799521599997	-0.14019789286599998	0.8795496482877466
aa starvation (48H)	YLR356W	Y55	YPS	0.531151966814	-0.31773848174400005	0.8795496482877466
aa starvation (48H)	YLR360W	Y55	YPS	-0.10663882202500001	0.806523446072	0.8795496482877466
aa starvation (48H)	YLR361C	Y55	YPS	-8.9641125929	-0.190545102392	0.0002093078294142224
aa starvation (48H)	YLR363C	Y55	YPS	-0.29306431912700004	-0.15988216206800002	0.8795496482877466
aa starvation (48H)	YLR364W	Y55	YPS	-0.158823507729	-0.454012380387	0.8795496482877466
aa starvation (48H)	YLR365W	Y55	YPS	0.48003589712300004	0.143903635853	0.8795496482877466
aa starvation (48H)	YLR366W	Y55	YPS	-1.69533575878	0.0475516013631	0.8795496482877466
aa starvation (48H)	YLR367W	Y55	YPS	-1.08370976134	0.520914987652	0.8795496482877466
aa starvation (48H)	YLR368W	Y55	YPS	2.35456950521	-1.0357750883	0.37882108282442223
aa starvation (48H)	YLR370C	Y55	YPS	0.9101447862700001	-2.66344028526	0.277100780367555
aa starvation (48H)	YLR372W	Y55	YPS	1.7953953474700002	-0.27080722103300003	0.8795496482877466
aa starvation (48H)	YLR373C	Y55	YPS	-0.200107404494	-0.8554099118440001	0.8795496482877466
aa starvation (48H)	YLR374C	Y55	YPS	-1.4760494136700002	-1.57680360277	0.9156636179852288
aa starvation (48H)	YLR375W	Y55	YPS	0.6938659613160001	-1.20792097753	0.8795496482877466
aa starvation (48H)	YLR376C	Y55	YPS	0.07226198825249999	-0.545578282989	0.8795496482877466
aa starvation (48H)	YLR377C	Y55	YPS	-0.0677366711197	0.4080836263930001	0.8795496482877466
aa starvation (48H)	YLR380W	Y55	YPS	-0.19310434718199998	-0.544268775569	0.8795496482877466
aa starvation (48H)	YLR381W	Y55	YPS	0.6085686689190001	-0.202293539287	0.8795496482877466
aa starvation (48H)	YLR384C	Y55	YPS	-0.542242027572	-0.152141035221	0.8795496482877466
aa starvation (48H)	YLR385C	Y55	YPS	0.261889710966	-0.162524722683	0.8795496482877466
aa starvation (48H)	YLR386W	Y55	YPS	2.5366453729	0.382591700843	0.8795496482877466
aa starvation (48H)	YLR387C	Y55	YPS	0.561614768037	-0.0987274411023	0.8795496482877466
aa starvation (48H)	YLR388W	Y55	YPS	2.05504096481	0.0167636873016	0.8795496482877466
aa starvation (48H)	YLR389C	Y55	YPS	0.6839903192640001	-0.45181718952600003	0.8795496482877466
aa starvation (48H)	YLR390W	Y55	YPS	0.169679016329	-0.337220800632	0.8795496482877466
aa starvation (48H)	YLR390W-A	Y55	YPS	0.8289517038490001	0.100479790242	0.8795496482877466
aa starvation (48H)	YLR391W	Y55	YPS	-1.37605955671	-0.801382316321	0.8795496482877466
aa starvation (48H)	YLR392C	Y55	YPS	2.0145530964200002	-0.43273605444700003	0.8795496482877466
aa starvation (48H)	YLR393W	Y55	YPS	-0.516674936658	-0.46315266972499997	0.8795496482877466
aa starvation (48H)	YLR394W	Y55	YPS	0.211212860568	0.291110925279	0.8795496482877466
aa starvation (48H)	YLR395C	Y55	YPS	0.557336681558	-0.059262002772900016	0.8795496482877466
aa starvation (48H)	YLR398C	Y55	YPS	1.5307860993200002	-0.262865049479	0.8795496482877466
aa starvation (48H)	YLR401C	Y55	YPS	0.305040968933	0.873806408189	0.8795496482877466
aa starvation (48H)	YLR402W	Y55	YPS	0.311357576298	-0.699487968272	0.8795496482877466
aa starvation (48H)	YLR404W	Y55	YPS	-0.321665192789	-0.280714559323	0.8795496482877466
aa starvation (48H)	YLR405W	Y55	YPS	0.205881553391	-0.643007083953	0.8795496482877466
aa starvation (48H)	YLR406C	Y55	YPS	-0.110290228605	-8.5166459384	0.0006519167087112627
aa starvation (48H)	YLR407W	Y55	YPS	-0.5958648168590001	-0.40917759939599996	0.8795496482877466
aa starvation (48H)	YLR408C	Y55	YPS	-0.650110663619	0.10115265608799999	0.8795496482877466
aa starvation (48H)	YLR410W	Y55	YPS	1.2299761253100001	-0.329843727715	0.8795496482877466
aa starvation (48H)	YLR412W	Y55	YPS	-0.332045257823	0.661526742822	0.8795496482877466
aa starvation (48H)	YLR413W	Y55	YPS	0.755877386305	0.24423943461599998	0.8795496482877466
aa starvation (48H)	YLR414C	Y55	YPS	0.0539134890673	0.584193356542	0.8795496482877466
aa starvation (48H)	YLR415C	Y55	YPS	-0.220116786534	0.0479192777201	0.8795496482877466
aa starvation (48H)	YLR416C	Y55	YPS	-0.117166500967	1.59776387194	0.8795496482877466
aa starvation (48H)	YLR418C	Y55	YPS	1.1799268604200002	0.576993782556	0.8795496482877466
aa starvation (48H)	YLR420W	Y55	YPS	0.655291640068	-0.262494656302	0.8795496482877466
aa starvation (48H)	YLR421C	Y55	YPS	-0.231631576877	1.19531130858	0.8795496482877466
aa starvation (48H)	YLR422W	Y55	YPS	-1.14468879459	0.08869060104160001	0.8795496482877466
aa starvation (48H)	YLR423C	Y55	YPS	-0.234951531371	1.00400911891	0.8795496482877466
aa starvation (48H)	YLR425W	Y55	YPS	1.23430220895	-0.552256227463	0.8795496482877466
aa starvation (48H)	YLR426W	Y55	YPS	1.08484992029	0.506136390436	0.8795496482877466
aa starvation (48H)	YLR427W	Y55	YPS	-0.591679102273	-0.024292902159000002	0.8795496482877466
aa starvation (48H)	YLR428C	Y55	YPS	-1.06361887469	0.393267899298	0.8795496482877466
aa starvation (48H)	YLR429W	Y55	YPS	-0.147079598868	0.880488880697	0.8795496482877466
aa starvation (48H)	YLR431C	Y55	YPS	-0.206435784747	0.430136962958	0.8795496482877466
aa starvation (48H)	YLR432W	Y55	YPS	-1.6904409540799998	0.43969383141999996	0.8795496482877466
aa starvation (48H)	YLR433C	Y55	YPS	-0.141309072398	-0.12022835752599999	0.8795496482877466
aa starvation (48H)	YLR434C	Y55	YPS	0.302678240816	0.09779194928750001	0.8795496482877466
aa starvation (48H)	YLR435W	Y55	YPS	1.00030880956	-0.663587903877	0.8795496482877466
aa starvation (48H)	YLR436C	Y55	YPS	-1.01027048426	0.019236899446799998	0.8795496482877466
aa starvation (48H)	YLR437C	Y55	YPS	-0.255614761513	-1.03040846246	0.8795496482877466
aa starvation (48H)	YLR438W	Y55	YPS	-1.2713288481899998	-0.786121936292	0.8795496482877466
aa starvation (48H)	YLR441C	Y55	YPS	-0.469862310437	0.814778957575	0.8795496482877466
aa starvation (48H)	YLR443W	Y55	YPS	-0.8710434018709999	0.493873568884	0.8795496482877466
aa starvation (48H)	YLR444C	Y55	YPS	-1.6428476948	-0.36531996813199996	0.8795496482877466
aa starvation (48H)	YLR445W	Y55	YPS	0.17032743079100002	-0.274630692903	0.8795496482877466
aa starvation (48H)	YLR446W	Y55	YPS	0.861753687412	0.00830079184303	0.8795496482877466
aa starvation (48H)	YLR448W	Y55	YPS	-0.616269949066	0.531888225134	0.8795496482877466
aa starvation (48H)	YLR449W	Y55	YPS	-0.765186118506	0.246396589991	0.8795496482877466
aa starvation (48H)	YLR450W	Y55	YPS	0.682810313615	0.041656101156	0.8795496482877466
aa starvation (48H)	YLR451W	Y55	YPS	-1.08352592316	-0.532003237197	0.8795496482877466
aa starvation (48H)	YLR452C	Y55	YPS	-0.020349890192499998	-0.181603140941	0.8795496482877466
aa starvation (48H)	YLR453C	Y55	YPS	-0.589985617575	0.21657314716200002	0.8795496482877466
aa starvation (48H)	YLR454W	Y55	YPS	0.231345405131	0.071408001049	0.8795496482877466
aa starvation (48H)	YLR455W	Y55	YPS	-0.365337174661	0.224406645901	0.8795496482877466
aa starvation (48H)	YLR456W	Y55	YPS	-0.654172310075	-0.9128905860600001	0.8795496482877466
aa starvation (48H)	YLR460C	Y55	YPS	-1.10903505524	-1.47480058191	0.8795496482877466
aa starvation (48H)	YLR461W	Y55	YPS	-0.245999934217	-1.26725905127	0.8795496482877466
aa starvation (48H)	YML001W	Y55	YPS	0.20245654850900002	0.44518543099799995	0.8795496482877466
aa starvation (48H)	YML002W	Y55	YPS	-0.145798165259	0.23211154847600002	0.8795496482877466
aa starvation (48H)	YML003W	Y55	YPS	2.16783700741	0.349200167258	0.8795496482877466
aa starvation (48H)	YML004C	Y55	YPS	0.4779022875240001	-0.162573625449	0.8795496482877466
aa starvation (48H)	YML005W	Y55	YPS	-0.485078315733	0.308532083111	0.8795496482877466
aa starvation (48H)	YML006C	Y55	YPS	0.875961752351	-1.06909598456	0.8795496482877466
aa starvation (48H)	YML007W	Y55	YPS	0.4430518214	0.48202642084799996	0.8795496482877466
aa starvation (48H)	YML008C	Y55	YPS	-0.632333602319	-0.48084732080700004	0.8795496482877466
aa starvation (48H)	YML009C	Y55	YPS	1.4452687444699999	0.888646586667	0.8795496482877466
aa starvation (48H)	YML010C-B	Y55	YPS	0.925545535352	-0.288698388789	0.8795496482877466
aa starvation (48H)	YML011C	Y55	YPS	0.251103028482	-0.613101230906	0.8795496482877466
aa starvation (48H)	YML013C-A	Y55	YPS	2.2080921348599998	0.203201862898	0.8795496482877466
aa starvation (48H)	YML013W	Y55	YPS	-0.578465393591	-0.496491678115	0.8795496482877466
aa starvation (48H)	YML016C	Y55	YPS	1.36694371875	-0.0662369862744	0.8795496482877466
aa starvation (48H)	YML017W	Y55	YPS	1.4842741345500001	-1.12817686597	0.8795496482877466
aa starvation (48H)	YML018C	Y55	YPS	-1.0280104156799998	0.0593951269711	0.8795496482877466
aa starvation (48H)	YML019W	Y55	YPS	-0.17583714250500002	-0.179922334738	0.8795496482877466
aa starvation (48H)	YML020W	Y55	YPS	-0.0372584745806	0.16227115278100002	0.8795496482877466
aa starvation (48H)	YML021C	Y55	YPS	0.597228660686	0.380534162214	0.8795496482877466
aa starvation (48H)	YML022W	Y55	YPS	0.134356729067	-0.5063709425949999	0.8795496482877466
aa starvation (48H)	YML026C	Y55	YPS	-0.681555142604	-0.105961428146	0.8795496482877466
aa starvation (48H)	YML027W	Y55	YPS	1.86742006675	0.263602213407	0.8795496482877466
aa starvation (48H)	YML028W	Y55	YPS	0.15787443181299998	-0.354052408442	0.8795496482877466
aa starvation (48H)	YML029W	Y55	YPS	-1.27378938184	-1.09499271634	0.8795496482877466
aa starvation (48H)	YML030W	Y55	YPS	0.338022262641	-0.54025603188	0.8795496482877466
aa starvation (48H)	YML032C	Y55	YPS	-0.23279709281599997	0.9615071810079999	0.8795496482877466
aa starvation (48H)	YML033W	Y55	YPS	-0.41368389878600004	-0.220587702065	0.8795496482877466
aa starvation (48H)	YML034W	Y55	YPS	-0.9193475624770001	-0.10748646998099999	0.8795496482877466
aa starvation (48H)	YML035C	Y55	YPS	1.28014402469	-1.09526892641	0.8795496482877466
aa starvation (48H)	YML035C-A	Y55	YPS	-0.498820898781	-0.746534241046	0.8795496482877466
aa starvation (48H)	YML036W	Y55	YPS	0.252370877989	-0.23028856200599998	0.8795496482877466
aa starvation (48H)	YML037C	Y55	YPS	-0.159250048528	0.34545910560599996	0.8795496482877466
aa starvation (48H)	YML038C	Y55	YPS	-0.069314238149	-0.42577012701399997	0.8795496482877466
aa starvation (48H)	YML041C	Y55	YPS	-1.22473628442	0.0508126914162	0.8795496482877466
aa starvation (48H)	YML042W	Y55	YPS	-0.33271269002799997	0.096064051531	0.8795496482877466
aa starvation (48H)	YML047C	Y55	YPS	0.738245222091	-1.31726665825	0.8795496482877466
aa starvation (48H)	YML048W	Y55	YPS	-0.11230610932099999	-0.747730547616	0.8795496482877466
aa starvation (48H)	YML048W-A	Y55	YPS	-1.61918147254	-0.6325364582399999	0.8795496482877466
aa starvation (48H)	YML051W	Y55	YPS	0.318914864965	-0.5674432533420001	0.8795496482877466
aa starvation (48H)	YML052W	Y55	YPS	0.799721433467	-0.7073359567199999	0.8795496482877466
aa starvation (48H)	YML053C	Y55	YPS	0.147174687581	0.652186314383	0.8795496482877466
aa starvation (48H)	YML056C	Y55	YPS	0.546434081406	-1.52443326768	0.8795496482877466
aa starvation (48H)	YML059C	Y55	YPS	-0.445669930631	0.733334116465	0.8795496482877466
aa starvation (48H)	YML060W	Y55	YPS	-0.1683015884	-0.122816581733	0.8795496482877466
aa starvation (48H)	YML062C	Y55	YPS	-2.9762984520099995	-1.37158314234	0.8795496482877466
aa starvation (48H)	YML063W	Y55	YPS	-0.973662235352	0.156417310487	0.8795496482877466
aa starvation (48H)	YML066C	Y55	YPS	-0.6435613153090001	-0.442308318224	0.8795496482877466
aa starvation (48H)	YML067C	Y55	YPS	-0.417978286187	0.466179207619	0.8795496482877466
aa starvation (48H)	YML070W	Y55	YPS	-7.5513080406699995	-0.803016936578	0.047588679790806186
aa starvation (48H)	YML072C	Y55	YPS	2.09687275368	-0.8725376530750001	0.6949881294678686
aa starvation (48H)	YML075C	Y55	YPS	-0.429132645027	1.25316780961	0.8795496482877466
aa starvation (48H)	YML076C	Y55	YPS	-4.557447156169999	0.116044454153	0.8155279353358252
aa starvation (48H)	YML081C-A	Y55	YPS	1.7286648055	0.155414803769	0.8795496482877466
aa starvation (48H)	YML090W	Y55	YPS	1.6355974068399999	-0.652403660013	0.8795496482877466
aa starvation (48H)	YML094W	Y55	YPS	-1.0267860353	-0.783004837719	0.8795496482877466
aa starvation (48H)	YML095C	Y55	YPS	-0.32293757033000003	-0.24979714348999998	0.8795496482877466
aa starvation (48H)	YML096W	Y55	YPS	-0.544888210614	0.24819331386399998	0.8795496482877466
aa starvation (48H)	YML099C	Y55	YPS	1.3597541064399998	-0.5940671873800001	0.8795496482877466
aa starvation (48H)	YML100W	Y55	YPS	-0.5980554796859999	0.550686810895	0.8795496482877466
aa starvation (48H)	YML100W-A	Y55	YPS	-0.08241474598239999	-0.621682760854	0.8795496482877466
aa starvation (48H)	YML102C-A	Y55	YPS	1.28306913462	0.15265451427100002	0.8795496482877466
aa starvation (48H)	YML102W	Y55	YPS	0.014444428310700001	-0.355796607121	0.8795496482877466
aa starvation (48H)	YML103C	Y55	YPS	-0.651412926184	-0.11827496367799999	0.8795496482877466
aa starvation (48H)	YML104C	Y55	YPS	-0.918860346024	-0.821275780691	0.8795496482877466
aa starvation (48H)	YML107C	Y55	YPS	-0.472080141467	-0.06430079895600001	0.8795496482877466
aa starvation (48H)	YML108W	Y55	YPS	2.06572803055	-0.112377652258	0.8795496482877466
aa starvation (48H)	YML109W	Y55	YPS	-0.227511065979	0.175716696802	0.8795496482877466
aa starvation (48H)	YML111W	Y55	YPS	0.155302508527	-0.43087231567199996	0.8795496482877466
aa starvation (48H)	YML112W	Y55	YPS	1.7575002313199999	-0.111849683499	0.8795496482877466
aa starvation (48H)	YML113W	Y55	YPS	0.9337041469290001	0.452819696243	0.8795496482877466
aa starvation (48H)	YML116W	Y55	YPS	-0.0742896418568	0.392095138504	0.8795496482877466
aa starvation (48H)	YML117W	Y55	YPS	-0.7285389285089999	0.0213804707203	0.8795496482877466
aa starvation (48H)	YML117W-A	Y55	YPS	-1.8482682943400002	-0.207239963577	0.8795496482877466
aa starvation (48H)	YML118W	Y55	YPS	-0.421222169711	-1.08276068542	0.8795496482877466
aa starvation (48H)	YML120C	Y55	YPS	-0.173216316453	-0.618134593448	0.8795496482877466
aa starvation (48H)	YML121W	Y55	YPS	0.870726439494	-1.21300505405	0.8795496482877466
aa starvation (48H)	YML122C	Y55	YPS	1.113964273	-0.48075042088	0.8795496482877466
aa starvation (48H)	YML123C	Y55	YPS	-0.998084639283	-0.608505276443	0.8795496482877466
aa starvation (48H)	YML124C	Y55	YPS	-1.9759833031999998	0.265398937279	0.8795496482877466
aa starvation (48H)	YML128C	Y55	YPS	-0.111441254836	0.638435580874	0.8795496482877466
aa starvation (48H)	YML129C	Y55	YPS	1.5946531126199999	1.3276793251299999	0.8880174582593531
aa starvation (48H)	YMR002W	Y55	YPS	-0.663135100482	0.47089832460500003	0.8795496482877466
aa starvation (48H)	YMR003W	Y55	YPS	-1.51503669162	0.543709110573	0.8795496482877466
aa starvation (48H)	YMR004W	Y55	YPS	-1.7322863270500002	1.00464032684	0.8795496482877466
aa starvation (48H)	YMR006C	Y55	YPS	1.6988531355599998	0.16401172903300001	0.8795496482877466
aa starvation (48H)	YMR007W	Y55	YPS	0.197220330046	0.0355731403432	0.8795496482877466
aa starvation (48H)	YMR009W	Y55	YPS	1.1537086382200001	-1.26034927146	0.8795496482877466
aa starvation (48H)	YMR010W	Y55	YPS	-0.589765555124	-0.301615964051	0.8795496482877466
aa starvation (48H)	YMR011W	Y55	YPS	0.255749696925	-0.0787053805679	0.8795496482877466
aa starvation (48H)	YMR012W	Y55	YPS	0.7994633355320001	-0.0838501327456	0.8795496482877466
aa starvation (48H)	YMR015C	Y55	YPS	-1.25357080463	-0.142656615303	0.8795496482877466
aa starvation (48H)	YMR016C	Y55	YPS	-0.0282259524507	-0.694241788134	0.8795496482877466
aa starvation (48H)	YMR017W	Y55	YPS	0.030837722435	0.845920058285	0.8795496482877466
aa starvation (48H)	YMR018W	Y55	YPS	-0.564954645881	-0.036338378081300006	0.8795496482877466
aa starvation (48H)	YMR019W	Y55	YPS	0.154050054336	0.877817340665	0.8795496482877466
aa starvation (48H)	YMR020W	Y55	YPS	0.0366227386136	-0.482970968731	0.8795496482877466
aa starvation (48H)	YMR021C	Y55	YPS	-2.17635967291	-1.00218251001	0.8795496482877466
aa starvation (48H)	YMR022W	Y55	YPS	0.479659164698	0.376228907532	0.8795496482877466
aa starvation (48H)	YMR023C	Y55	YPS	0.348031934498	0.292928478108	0.8795496482877466
aa starvation (48H)	YMR025W	Y55	YPS	-0.8187790227689999	-1.03503430195	0.8795496482877466
aa starvation (48H)	YMR026C	Y55	YPS	-0.310509928342	0.53502162463	0.8795496482877466
aa starvation (48H)	YMR027W	Y55	YPS	-0.297591447473	0.0155293452459	0.8795496482877466
aa starvation (48H)	YMR029C	Y55	YPS	-2.36252526087	-0.0636342723581	0.8795496482877466
aa starvation (48H)	YMR030W	Y55	YPS	0.23165874508	0.39782762948899997	0.8795496482877466
aa starvation (48H)	YMR031C	Y55	YPS	-0.10186536863199999	-0.617191856779	0.8795496482877466
aa starvation (48H)	YMR031W-A	Y55	YPS	1.0659354168600002	-0.33615671265299996	0.8795496482877466
aa starvation (48H)	YMR034C	Y55	YPS	0.42671376929	0.694281634832	0.8795496482877466
aa starvation (48H)	YMR035W	Y55	YPS	-0.570119321408	-0.660109468194	0.8795496482877466
aa starvation (48H)	YMR036C	Y55	YPS	1.02741724323	1.08869693793	0.8795496482877466
aa starvation (48H)	YMR037C	Y55	YPS	-0.711856745818	0.522127595145	0.8795496482877466
aa starvation (48H)	YMR038C	Y55	YPS	1.7823428368	0.810813305439	0.8795496482877466
aa starvation (48H)	YMR039C	Y55	YPS	0.265044845024	0.802896490875	0.8795496482877466
aa starvation (48H)	YMR040W	Y55	YPS	-1.6353257248	0.577108794618	0.8795496482877466
aa starvation (48H)	YMR041C	Y55	YPS	-1.2233661013400001	-0.7634102235889999	0.8795496482877466
aa starvation (48H)	YMR042W	Y55	YPS	0.628194073679	0.330870685816	0.8795496482877466
aa starvation (48H)	YMR044W	Y55	YPS	0.7447049153290001	0.079959645973	0.8795496482877466
aa starvation (48H)	YMR048W	Y55	YPS	0.5093141646639999	0.07408406911530001	0.8795496482877466
aa starvation (48H)	YMR052C-A	Y55	YPS	-0.311977916949	0.667933005259	0.8795496482877466
aa starvation (48H)	YMR052W	Y55	YPS	0.039560527042400005	-0.217291293347	0.8795496482877466
aa starvation (48H)	YMR053C	Y55	YPS	-1.6882638753499999	0.281053256262	0.8795496482877466
aa starvation (48H)	YMR054W	Y55	YPS	-1.0867507889399999	-0.746239918839	0.8795496482877466
aa starvation (48H)	YMR055C	Y55	YPS	0.22062845436999998	-1.4927497084999999	0.8795496482877466
aa starvation (48H)	YMR056C	Y55	YPS	-0.7683620815209999	-0.0719278193468	0.8795496482877466
aa starvation (48H)	YMR057C	Y55	YPS	-0.058596381781699985	-1.02651163644	0.8795496482877466
aa starvation (48H)	YMR058W	Y55	YPS	-1.72557668634	-0.972886130333	0.8795496482877466
aa starvation (48H)	YMR060C	Y55	YPS	1.9329017769599999	-0.750993448883	0.8795496482877466
aa starvation (48H)	YMR063W	Y55	YPS	0.472113648918	0.6802474463979999	0.8795496482877466
aa starvation (48H)	YMR067C	Y55	YPS	0.633208418478	0.36961254431900004	0.8795496482877466
aa starvation (48H)	YMR070W	Y55	YPS	-0.37711096854599996	0.8601743091700002	0.8795496482877466
aa starvation (48H)	YMR073C	Y55	YPS	-0.185719123805	-0.6561628338009999	0.8795496482877466
aa starvation (48H)	YMR074C	Y55	YPS	0.602212214855	0.8171788155699999	0.8795496482877466
aa starvation (48H)	YMR075C-A	Y55	YPS	-0.8170547474400001	0.4558507621720001	0.8795496482877466
aa starvation (48H)	YMR075W	Y55	YPS	1.0029649542799999	0.469408601434	0.8795496482877466
aa starvation (48H)	YMR078C	Y55	YPS	2.09716979271	-0.355696990374	0.8795496482877466
aa starvation (48H)	YMR080C	Y55	YPS	-0.012053626383499999	0.7656307714399999	0.8795496482877466
aa starvation (48H)	YMR085W	Y55	YPS	-1.7309070879099997	-0.583153719946	0.8795496482877466
aa starvation (48H)	YMR086C-A	Y55	YPS	-0.496581333188	0.749639566731	0.8795496482877466
aa starvation (48H)	YMR086W	Y55	YPS	0.589616130004	-0.37747049444200004	0.8795496482877466
aa starvation (48H)	YMR087W	Y55	YPS	1.5731594410499998	0.169723391061	0.8795496482877466
aa starvation (48H)	YMR088C	Y55	YPS	-0.053344768002800004	0.032416195071	0.8795496482877466
aa starvation (48H)	YMR092C	Y55	YPS	0.15240003876299998	-1.30795339802	0.8795496482877466
aa starvation (48H)	YMR095C	Y55	YPS	-0.08620923843520001	-0.27368523941399997	0.8795496482877466
aa starvation (48H)	YMR096W	Y55	YPS	1.03145262709	-0.18089042839699998	0.8795496482877466
aa starvation (48H)	YMR099C	Y55	YPS	1.02919132693	1.66525874605	0.8795496482877466
aa starvation (48H)	YMR100W	Y55	YPS	0.352882364469	0.0472925978209	0.8795496482877466
aa starvation (48H)	YMR101C	Y55	YPS	0.5752740352610001	-0.00762702039079	0.8795496482877466
aa starvation (48H)	YMR102C	Y55	YPS	-0.237718160116	0.581563474422	0.8795496482877466
aa starvation (48H)	YMR103C	Y55	YPS	0.101430677372	-0.419237985233	0.8795496482877466
aa starvation (48H)	YMR104C	Y55	YPS	0.0191879966801	-0.0638996151477	0.8795496482877466
aa starvation (48H)	YMR105C	Y55	YPS	-0.462640096281	-0.81790964025	0.8795496482877466
aa starvation (48H)	YMR106C	Y55	YPS	-0.00529236608451	-1.56246965849	0.8795496482877466
aa starvation (48H)	YMR107W	Y55	YPS	0.39704427961499994	-1.5801335189399999	0.8795496482877466
aa starvation (48H)	YMR109W	Y55	YPS	1.82886838567	0.45817273798299996	0.8795496482877466
aa starvation (48H)	YMR110C	Y55	YPS	-0.376404595249	-0.7734995888439999	0.8795496482877466
aa starvation (48H)	YMR111C	Y55	YPS	-1.18947105038	1.57706532314	0.853916912596249
aa starvation (48H)	YMR114C	Y55	YPS	0.568164116347	-0.107195770202	0.8795496482877466
aa starvation (48H)	YMR115W	Y55	YPS	0.904854231399	0.277712472812	0.8795496482877466
aa starvation (48H)	YMR116C	Y55	YPS	-0.955051110198	-0.07334147154699999	0.8795496482877466
aa starvation (48H)	YMR118C	Y55	YPS	0.945644572464	-1.0027322133299998	0.8795496482877466
aa starvation (48H)	YMR119W	Y55	YPS	-0.283427757267	-1.0117375672600002	0.8795496482877466
aa starvation (48H)	YMR119W-A	Y55	YPS	-0.36523665230700003	0.3039696361	0.8795496482877466
aa starvation (48H)	YMR120C	Y55	YPS	-2.07987451422	-0.333707951891	0.8795496482877466
aa starvation (48H)	YMR121C	Y55	YPS	-0.921805379307	-1.75170253664	0.8795496482877466
aa starvation (48H)	YMR122C	Y55	YPS	-0.225332176041	-0.915515034539	0.8795496482877466
aa starvation (48H)	YMR123W	Y55	YPS	0.774421496557	0.243094747633	0.8795496482877466
aa starvation (48H)	YMR124W	Y55	YPS	-0.170518513824	0.455985697584	0.8795496482877466
aa starvation (48H)	YMR126C	Y55	YPS	-1.1196895191299998	-0.420437008624	0.8795496482877466
aa starvation (48H)	YMR127C	Y55	YPS	0.27155887466899997	0.18924374543400002	0.8795496482877466
aa starvation (48H)	YMR129W	Y55	YPS	-0.439762657536	0.25951520996	0.8795496482877466
aa starvation (48H)	YMR132C	Y55	YPS	-0.499466596423	0.314726433559	0.8795496482877466
aa starvation (48H)	YMR133W	Y55	YPS	0.467235145137	0.119669598136	0.8795496482877466
aa starvation (48H)	YMR135C	Y55	YPS	-3.2465061613499997	0.246702685086	0.8795496482877466
aa starvation (48H)	YMR135W-A	Y55	YPS	-0.770368906169	0.949522380741	0.8795496482877466
aa starvation (48H)	YMR136W	Y55	YPS	-0.257450426478	-0.096621905314	0.8795496482877466
aa starvation (48H)	YMR137C	Y55	YPS	-3.19025620676	0.0104244397671	0.8795496482877466
aa starvation (48H)	YMR138W	Y55	YPS	0.475938026395	-0.0361708408251	0.8795496482877466
aa starvation (48H)	YMR139W	Y55	YPS	-0.484270514476	-0.17190590342700002	0.8795496482877466
aa starvation (48H)	YMR140W	Y55	YPS	-0.999072656291	0.239451491514	0.8795496482877466
aa starvation (48H)	YMR141C	Y55	YPS	-0.916935025987	-0.620726440083	0.8795496482877466
aa starvation (48H)	YMR143W	Y55	YPS	-0.241253649027	-0.432534104133	0.8795496482877466
aa starvation (48H)	YMR144W	Y55	YPS	0.792659511714	0.573960905414	0.8795496482877466
aa starvation (48H)	YMR145C	Y55	YPS	0.7198079734399999	0.005956175862060001	0.8795496482877466
aa starvation (48H)	YMR147W	Y55	YPS	1.65401110971	-0.0629134093527	0.8795496482877466
aa starvation (48H)	YMR148W	Y55	YPS	0.290543109821	0.120584260994	0.8795496482877466
aa starvation (48H)	YMR152W	Y55	YPS	0.975005250223	-0.0964824418683	0.8795496482877466
aa starvation (48H)	YMR153C-A	Y55	YPS	-2.2809798974	-0.6249628686500001	0.8795496482877466
aa starvation (48H)	YMR153W	Y55	YPS	-0.110826347825	0.11937618153599999	0.8795496482877466
aa starvation (48H)	YMR154C	Y55	YPS	1.00028164136	-0.752975822148	0.8795496482877466
aa starvation (48H)	YMR155W	Y55	YPS	-1.46366524081	-0.6679529286079999	0.8795496482877466
aa starvation (48H)	YMR156C	Y55	YPS	0.331616905811	1.03082956962	0.8795496482877466
aa starvation (48H)	YMR157C	Y55	YPS	0.969757258871	0.201636974364	0.8795496482877466
aa starvation (48H)	YMR158C-B	Y55	YPS	0.652663569162	-1.6170152611000002	0.8795496482877466
aa starvation (48H)	YMR158W-A	Y55	YPS	-0.6436935339000001	-0.28430891267499997	0.8795496482877466
aa starvation (48H)	YMR159C	Y55	YPS	0.954956927092	-0.19947529095400002	0.8795496482877466
aa starvation (48H)	YMR160W	Y55	YPS	-2.1967611826900004	0.699514230869	0.7567834079526097
aa starvation (48H)	YMR161W	Y55	YPS	-0.973332594481	0.209977612906	0.8795496482877466
aa starvation (48H)	YMR163C	Y55	YPS	-0.364168036294	0.856131680456	0.8795496482877466
aa starvation (48H)	YMR164C	Y55	YPS	0.0827126906165	-0.323608624961	0.8795496482877466
aa starvation (48H)	YMR166C	Y55	YPS	-1.1120117847600002	-0.358724433875	0.8795496482877466
aa starvation (48H)	YMR167W	Y55	YPS	1.30610777138	1.46371233237	0.8952562198877575
aa starvation (48H)	YMR169C	Y55	YPS	-0.0422221054001	-0.28793949029800003	0.8795496482877466
aa starvation (48H)	YMR170C	Y55	YPS	0.43275235537	0.0394083851016	0.8795496482877466
aa starvation (48H)	YMR171C	Y55	YPS	0.224215562868	1.07882491831	0.8795496482877466
aa starvation (48H)	YMR172C-A	Y55	YPS	-0.748322814457	0.0962252495397	0.8795496482877466
aa starvation (48H)	YMR172W	Y55	YPS	-2.93829647425	0.9528604473710001	0.18890613222029215
aa starvation (48H)	YMR173W	Y55	YPS	0.0248244933451	0.366432958877	0.8795496482877466
aa starvation (48H)	YMR173W-A	Y55	YPS	1.6526816789399998	0.61269099103	0.8795496482877466
aa starvation (48H)	YMR174C	Y55	YPS	-1.5111806179	0.458119307182	0.8795496482877466
aa starvation (48H)	YMR175W	Y55	YPS	0.114243202246	-1.0811170091	0.8795496482877466
aa starvation (48H)	YMR176W	Y55	YPS	-0.434398748515	-0.549331117529	0.8795496482877466
aa starvation (48H)	YMR177W	Y55	YPS	-0.402895405089	0.374095297933	0.8795496482877466
aa starvation (48H)	YMR178W	Y55	YPS	0.5749398663549999	-0.148497779102	0.8795496482877466
aa starvation (48H)	YMR179W	Y55	YPS	0.33969582399000003	0.119463119788	0.8795496482877466
aa starvation (48H)	YMR180C	Y55	YPS	0.382908663219	-0.00291605386587	0.8795496482877466
aa starvation (48H)	YMR181C	Y55	YPS	-1.24672622851	0.31446652441	0.8795496482877466
aa starvation (48H)	YMR182C	Y55	YPS	0.024652428054900002	0.0207773365977	0.8795496482877466
aa starvation (48H)	YMR183C	Y55	YPS	1.77851845932	-0.8398289470110001	0.8795496482877466
aa starvation (48H)	YMR186W	Y55	YPS	0.0169538647276	1.0087400087799998	0.8795496482877466
aa starvation (48H)	YMR187C	Y55	YPS	1.6654896757799995	1.15215461697	0.8795496482877466
aa starvation (48H)	YMR188C	Y55	YPS	0.237540661186	0.0846669900707	0.8795496482877466
aa starvation (48H)	YMR189W	Y55	YPS	-0.107919350027	1.10628834984	0.8795496482877466
aa starvation (48H)	YMR190C	Y55	YPS	0.889971489402	-1.9539517012	0.7946807991474337
aa starvation (48H)	YMR191W	Y55	YPS	0.950316597897	-0.0123443261632	0.8795496482877466
aa starvation (48H)	YMR192W	Y55	YPS	-1.6301375034999999	0.265968563951	0.8795496482877466
aa starvation (48H)	YMR193C-A	Y55	YPS	-0.603912038801	0.652565763628	0.8795496482877466
aa starvation (48H)	YMR194C-A	Y55	YPS	-0.157623578732	0.21972556440000002	0.8795496482877466
aa starvation (48H)	YMR194W	Y55	YPS	-1.06396028845	-0.893960687315	0.8795496482877466
aa starvation (48H)	YMR195W	Y55	YPS	-0.12347948590399999	-0.332642958305	0.8795496482877466
aa starvation (48H)	YMR196W	Y55	YPS	0.698721824927	0.34854903597599995	0.8795496482877466
aa starvation (48H)	YMR198W	Y55	YPS	1.14718736372	-0.051458389057900004	0.8795496482877466
aa starvation (48H)	YMR199W	Y55	YPS	0.415837431734	0.201775532203	0.8795496482877466
aa starvation (48H)	YMR201C	Y55	YPS	0.044918096815900005	0.38448441903499997	0.8795496482877466
aa starvation (48H)	YMR202W	Y55	YPS	0.185020900969	0.40297962651999997	0.8795496482877466
aa starvation (48H)	YMR204C	Y55	YPS	0.280321525975	0.925565458701	0.8795496482877466
aa starvation (48H)	YMR206W	Y55	YPS	0.199859268234	0.7069085103139999	0.8795496482877466
aa starvation (48H)	YMR207C	Y55	YPS	2.70260415653	-0.892540695867	0.2662181865254088
aa starvation (48H)	YMR209C	Y55	YPS	-0.35709253043899997	-0.135184453673	0.8795496482877466
aa starvation (48H)	YMR210W	Y55	YPS	-0.47305910240800003	0.0615577159871	0.8795496482877466
aa starvation (48H)	YMR214W	Y55	YPS	-0.538553491114	0.22131037628400002	0.8795496482877466
aa starvation (48H)	YMR215W	Y55	YPS	1.25501796428	1.32338674894	0.8935566720840913
aa starvation (48H)	YMR216C	Y55	YPS	-2.4690517876499998	0.0662215909589	0.8795496482877466
aa starvation (48H)	YMR219W	Y55	YPS	-1.42801693511	-0.300085488574	0.8795496482877466
aa starvation (48H)	YMR221C	Y55	YPS	-0.4627569195570001	0.211105998967	0.8795496482877466
aa starvation (48H)	YMR222C	Y55	YPS	0.6372619144730001	0.00511577276034	0.8795496482877466
aa starvation (48H)	YMR223W	Y55	YPS	0.661296718697	0.48079932364699995	0.8795496482877466
aa starvation (48H)	YMR225C	Y55	YPS	-0.632841647728	-12.615394199	8.787196367368973e-11
aa starvation (48H)	YMR226C	Y55	YPS	-0.7286086602320001	0.232634083594	0.8795496482877466
aa starvation (48H)	YMR230W	Y55	YPS	-0.509437327188	-0.194908315909	0.8795496482877466
aa starvation (48H)	YMR232W	Y55	YPS	0.0667350700092	0.223070875885	0.8795496482877466
aa starvation (48H)	YMR233W	Y55	YPS	-0.8775800716859999	0.807530480823	0.8795496482877466
aa starvation (48H)	YMR234W	Y55	YPS	-0.791739415214	-0.36349335923500004	0.8795496482877466
aa starvation (48H)	YMR237W	Y55	YPS	-1.70492794591	-0.21278227713599998	0.8795496482877466
aa starvation (48H)	YMR238W	Y55	YPS	-0.474387627569	0.403945908966	0.8795496482877466
aa starvation (48H)	YMR243C	Y55	YPS	1.0821883419299998	0.158588955571	0.8795496482877466
aa starvation (48H)	YMR245W	Y55	YPS	-1.65021390044	-1.7585199445599995	0.9273017617750592
aa starvation (48H)	YMR246W	Y55	YPS	-1.17277528359	-0.560648485592	0.8795496482877466
aa starvation (48H)	YMR247C	Y55	YPS	0.560383142802	0.0408102644135	0.8795496482877466
aa starvation (48H)	YMR250W	Y55	YPS	0.11383386797700001	0.42053028612300003	0.8795496482877466
aa starvation (48H)	YMR251W	Y55	YPS	-0.170138158972	0.0934242077363	0.8795496482877466
aa starvation (48H)	YMR251W-A	Y55	YPS	-2.37274865592	0.222071085988	0.8795496482877466
aa starvation (48H)	YMR252C	Y55	YPS	0.22313607957400008	-0.9703087734070001	0.8795496482877466
aa starvation (48H)	YMR253C	Y55	YPS	-0.499343433899	0.6958836532449999	0.8795496482877466
aa starvation (48H)	YMR254C	Y55	YPS	0.08962609285630001	-0.0724367703631	0.8795496482877466
aa starvation (48H)	YMR255W	Y55	YPS	-1.24187760975	0.5163661247429999	0.8795496482877466
aa starvation (48H)	YMR258C	Y55	YPS	-0.6903150770890001	-0.460688513647	0.8795496482877466
aa starvation (48H)	YMR259C	Y55	YPS	-1.76864462848	0.0940391147471	0.8795496482877466
aa starvation (48H)	YMR261C	Y55	YPS	1.36117953153	-0.07164164760089999	0.8795496482877466
aa starvation (48H)	YMR262W	Y55	YPS	-0.44490197607299997	0.9527852820080001	0.8795496482877466
aa starvation (48H)	YMR263W	Y55	YPS	2.58015343994	0.898946052697	0.8795496482877466
aa starvation (48H)	YMR264W	Y55	YPS	-1.90615377479	-0.318496474628	0.8795496482877466
aa starvation (48H)	YMR265C	Y55	YPS	0.950185284912	-0.594522707596	0.8795496482877466
aa starvation (48H)	YMR266W	Y55	YPS	1.4252095540600005	-0.429780153883	0.8795496482877466
aa starvation (48H)	YMR271C	Y55	YPS	1.53369671954	0.510387308711	0.8795496482877466
aa starvation (48H)	YMR272C	Y55	YPS	-1.90010794385	-1.21709930235	0.8795496482877466
aa starvation (48H)	YMR273C	Y55	YPS	-0.535795012829	-0.674613666553	0.8795496482877466
aa starvation (48H)	YMR274C	Y55	YPS	0.31912496574099997	-1.75728198008	0.8795496482877466
aa starvation (48H)	YMR275C	Y55	YPS	0.0815507971041	-0.019161734083200002	0.8795496482877466
aa starvation (48H)	YMR276W	Y55	YPS	-0.526450961963	-0.974461886149	0.8795496482877466
aa starvation (48H)	YMR278W	Y55	YPS	1.2835047314899999	-0.192223191775	0.8795496482877466
aa starvation (48H)	YMR279C	Y55	YPS	0.323550666127	0.0356310991778	0.8795496482877466
aa starvation (48H)	YMR280C	Y55	YPS	0.37911235955300004	0.685029955859	0.8795496482877466
aa starvation (48H)	YMR283C	Y55	YPS	0.0330745712078	0.6787486671590001	0.8795496482877466
aa starvation (48H)	YMR284W	Y55	YPS	-1.49878829458	1.32933839677	0.8069150560291779
aa starvation (48H)	YMR285C	Y55	YPS	1.89530641665	0.20988433540600002	0.8795496482877466
aa starvation (48H)	YMR289W	Y55	YPS	-0.8034679287600001	-0.8309023808759999	0.8795496482877466
aa starvation (48H)	YMR291W	Y55	YPS	-0.469797106748	-1.66707177085	0.8795496482877466
aa starvation (48H)	YMR292W	Y55	YPS	-2.0624524507900004	0.482777168878	0.8795496482877466
aa starvation (48H)	YMR294W	Y55	YPS	0.26354153775199995	0.08478924698750001	0.8795496482877466
aa starvation (48H)	YMR294W-A	Y55	YPS	0.733151183894	0.13387313504	0.8795496482877466
aa starvation (48H)	YMR295C	Y55	YPS	0.265784725772	0.24857276310899998	0.8795496482877466
aa starvation (48H)	YMR297W	Y55	YPS	0.338029507496	-0.630499748568	0.8795496482877466
aa starvation (48H)	YMR300C	Y55	YPS	-12.5055359449	-13.448361363399998	0.8795496482877466
aa starvation (48H)	YMR302C	Y55	YPS	1.5253986445200003	0.29479040567	0.8795496482877466
aa starvation (48H)	YMR303C	Y55	YPS	-0.301589701454	-0.583152814339	0.8795496482877466
aa starvation (48H)	YMR304C-A	Y55	YPS	1.0204024130299998	-0.506010511092	0.8795496482877466
aa starvation (48H)	YMR304W	Y55	YPS	0.109011511817	0.0672168528219	0.8795496482877466
aa starvation (48H)	YMR305C	Y55	YPS	-0.138856689209	0.8725249745799999	0.8795496482877466
aa starvation (48H)	YMR306W	Y55	YPS	0.7786389073810001	0.21974095971500002	0.8795496482877466
aa starvation (48H)	YMR307W	Y55	YPS	0.299649891708	-9.20489079837	1.3670103863954053e-05
aa starvation (48H)	YMR310C	Y55	YPS	0.0208226169372	-0.1972013123030001	0.8795496482877466
aa starvation (48H)	YMR311C	Y55	YPS	0.9725990529799999	-0.12744876046700002	0.8795496482877466
aa starvation (48H)	YMR312W	Y55	YPS	0.045591868268099994	-0.177854834435	0.8795496482877466
aa starvation (48H)	YMR315W	Y55	YPS	-4.96563039931	-0.607683891084	0.8795496482877466
aa starvation (48H)	YMR316C-A	Y55	YPS	-0.3360163436	-0.119736613038	0.8795496482877466
aa starvation (48H)	YMR316C-B	Y55	YPS	0.8501773158079999	-0.0411833744113	0.8795496482877466
aa starvation (48H)	YMR316W	Y55	YPS	-0.0640273057052	-0.303200775934	0.8795496482877466
aa starvation (48H)	YMR317W	Y55	YPS	0.626774082231	-1.4647700811000002	0.8795496482877466
aa starvation (48H)	YMR318C	Y55	YPS	-0.343445036104	0.5808254048870001	0.8795496482877466
aa starvation (48H)	YMR319C	Y55	YPS	1.3884871986899998	-2.7561490636299997	0.07643811337128906
aa starvation (48H)	YMR320W	Y55	YPS	0.516993710249	-0.27466510596099997	0.8795496482877466
aa starvation (48H)	YMR322C	Y55	YPS	-0.652271441421	0.249750957544	0.8795496482877466
aa starvation (48H)	YMR326C	Y55	YPS	-0.705527459959	0.0385824717085	0.8795496482877466
aa starvation (48H)	YNL001W	Y55	YPS	2.12527348825	0.531368406837	0.8795496482877466
aa starvation (48H)	YNL003C	Y55	YPS	0.318528170866	-0.427264378218	0.8795496482877466
aa starvation (48H)	YNL004W	Y55	YPS	-0.20762575207000009	0.20964887764100001	0.8795496482877466
aa starvation (48H)	YNL008C	Y55	YPS	-0.929089174724	0.258406747249	0.8795496482877466
aa starvation (48H)	YNL009W	Y55	YPS	0.39350969631099997	-0.9074696238109999	0.8795496482877466
aa starvation (48H)	YNL010W	Y55	YPS	-0.513636625876	0.889237042295	0.8795496482877466
aa starvation (48H)	YNL011C	Y55	YPS	-0.555856920062	-0.288021900516	0.8795496482877466
aa starvation (48H)	YNL012W	Y55	YPS	0.49411898832400003	-0.0492188234646	0.8795496482877466
aa starvation (48H)	YNL013C	Y55	YPS	0.160698113786	0.073605003123	0.8795496482877466
aa starvation (48H)	YNL014W	Y55	YPS	-0.27119753756	-0.14510628167099998	0.8795496482877466
aa starvation (48H)	YNL016W	Y55	YPS	-0.63254189188	0.712157407273	0.8795496482877466
aa starvation (48H)	YNL020C	Y55	YPS	1.33224177214	0.277128356432	0.8795496482877466
aa starvation (48H)	YNL021W	Y55	YPS	1.31680751561	-0.135287692847	0.8795496482877466
aa starvation (48H)	YNL022C	Y55	YPS	1.9560345968200001	-0.936325878588	0.7597665128613921
aa starvation (48H)	YNL023C	Y55	YPS	2.04576664567	-0.481557316531	0.8795496482877466
aa starvation (48H)	YNL024C	Y55	YPS	-0.7738038727259999	0.8662753821179999	0.8795496482877466
aa starvation (48H)	YNL027W	Y55	YPS	-0.6858268898350001	0.381969548978	0.8795496482877466
aa starvation (48H)	YNL028W	Y55	YPS	0.318450288682	-0.599907445573	0.8795496482877466
aa starvation (48H)	YNL029C	Y55	YPS	-0.9023746800069999	-0.10582739834100001	0.8795496482877466
aa starvation (48H)	YNL030W	Y55	YPS	-0.7810441990170001	-0.6193535401879999	0.8795496482877466
aa starvation (48H)	YNL031C	Y55	YPS	-1.0462855607100001	-0.8068956504620001	0.8795496482877466
aa starvation (48H)	YNL034W	Y55	YPS	0.30212400946	-0.244646957672	0.8795496482877466
aa starvation (48H)	YNL035C	Y55	YPS	-0.8977443124860001	-1.57054404864	0.8795496482877466
aa starvation (48H)	YNL037C	Y55	YPS	0.0834444209034	-0.265055712306	0.8795496482877466
aa starvation (48H)	YNL040W	Y55	YPS	-0.145572669169	-0.0272252569471	0.8795496482877466
aa starvation (48H)	YNL041C	Y55	YPS	0.148207984929	0.997765865692	0.8795496482877466
aa starvation (48H)	YNL042W	Y55	YPS	-2.04213787926	1.3384995150599999	0.3859579004426862
aa starvation (48H)	YNL043C	Y55	YPS	-0.9806933664749999	-0.48773717727	0.8795496482877466
aa starvation (48H)	YNL044W	Y55	YPS	-0.597062934643	-0.338597322953	0.8795496482877466
aa starvation (48H)	YNL045W	Y55	YPS	0.6954471507719999	0.09398206151930001	0.8795496482877466
aa starvation (48H)	YNL046W	Y55	YPS	-0.9050072789470001	0.114038535112	0.8795496482877466
aa starvation (48H)	YNL047C	Y55	YPS	0.598217583302	-0.482460206501	0.8795496482877466
aa starvation (48H)	YNL049C	Y55	YPS	1.1416568230500002	0.15435796064500001	0.8795496482877466
aa starvation (48H)	YNL050C	Y55	YPS	0.31381629873399997	-0.664102288534	0.8795496482877466
aa starvation (48H)	YNL051W	Y55	YPS	0.775820659048	-0.624730127704	0.8795496482877466
aa starvation (48H)	YNL052W	Y55	YPS	0.561932636021	-1.4434892271200002	0.8795496482877466
aa starvation (48H)	YNL053W	Y55	YPS	-0.09257927660060004	-0.120266393011	0.8795496482877466
aa starvation (48H)	YNL054W	Y55	YPS	-1.13009403555	-0.525588824299	0.8795496482877466
aa starvation (48H)	YNL056W	Y55	YPS	0.36917513623899995	0.0555807111689	0.8795496482877466
aa starvation (48H)	YNL057W	Y55	YPS	-0.56068561547	-0.282130928343	0.8795496482877466
aa starvation (48H)	YNL058C	Y55	YPS	-0.17478029938	0.45197476510799994	0.8795496482877466
aa starvation (48H)	YNL063W	Y55	YPS	0.017423874651999998	-0.7330805465639999	0.8795496482877466
aa starvation (48H)	YNL064C	Y55	YPS	-0.23385574715399998	0.233301515799	0.8795496482877466
aa starvation (48H)	YNL065W	Y55	YPS	1.0619371628799998	0.9768961572020001	0.8795496482877466
aa starvation (48H)	YNL067W	Y55	YPS	-1.19584380537	-2.12054350398	0.8795496482877466
aa starvation (48H)	YNL068C	Y55	YPS	-0.751103027305	-0.410127580919	0.8795496482877466
aa starvation (48H)	YNL069C	Y55	YPS	0.730648086724	-0.131060320349	0.8795496482877466
aa starvation (48H)	YNL070W	Y55	YPS	0.267741742047	-1.36076023559	0.8795496482877466
aa starvation (48H)	YNL071W	Y55	YPS	0.779478404876	-1.14282958384	0.8795496482877466
aa starvation (48H)	YNL072W	Y55	YPS	1.43664012297	-0.6052894667300001	0.8795496482877466
aa starvation (48H)	YNL074C	Y55	YPS	-0.8050346285079999	0.0168479087331	0.8795496482877466
aa starvation (48H)	YNL076W	Y55	YPS	-1.23937089015	-0.0776766112538	0.8795496482877466
aa starvation (48H)	YNL077W	Y55	YPS	1.29503763397	-0.33154355166099997	0.8795496482877466
aa starvation (48H)	YNL078W	Y55	YPS	0.39377503909999995	0.08147019809980001	0.8795496482877466
aa starvation (48H)	YNL079C	Y55	YPS	2.66843470671	0.619784609021	0.8795496482877466
aa starvation (48H)	YNL080C	Y55	YPS	1.54788304992	-0.7522024339480001	0.8795496482877466
aa starvation (48H)	YNL081C	Y55	YPS	-0.0902962418814	0.46400303450099994	0.8795496482877466
aa starvation (48H)	YNL082W	Y55	YPS	2.1838164392299997	0.349123190681	0.8795496482877466
aa starvation (48H)	YNL085W	Y55	YPS	-0.115542747991	-0.91107031641	0.8795496482877466
aa starvation (48H)	YNL086W	Y55	YPS	2.13759336303	0.683916965114	0.8795496482877466
aa starvation (48H)	YNL087W	Y55	YPS	0.7903619872859999	0.516766402944	0.8795496482877466
aa starvation (48H)	YNL090W	Y55	YPS	0.692019429069	0.279294567875	0.8795496482877466
aa starvation (48H)	YNL091W	Y55	YPS	-1.05740731771	0.054870715444999996	0.8795496482877466
aa starvation (48H)	YNL092W	Y55	YPS	-0.149645182906	0.671813530357	0.8795496482877466
aa starvation (48H)	YNL093W	Y55	YPS	0.48442446763	0.77023034833	0.8795496482877466
aa starvation (48H)	YNL094W	Y55	YPS	0.243900737676	-0.30331488239	0.8795496482877466
aa starvation (48H)	YNL095C	Y55	YPS	0.36103373119099996	-0.270000325383	0.8795496482877466
aa starvation (48H)	YNL097C	Y55	YPS	2.07431680535	-0.250690071786	0.8795496482877466
aa starvation (48H)	YNL098C	Y55	YPS	-1.2739523910600001	0.489666119734	0.8795496482877466
aa starvation (48H)	YNL099C	Y55	YPS	0.756139106667	-0.748644304868	0.8795496482877466
aa starvation (48H)	YNL100W	Y55	YPS	0.113811227807	0.34487951725999993	0.8795496482877466
aa starvation (48H)	YNL101W	Y55	YPS	-0.7036102903829999	-0.323762578116	0.8795496482877466
aa starvation (48H)	YNL104C	Y55	YPS	0.027074020613000002	-0.29804787329599997	0.8795496482877466
aa starvation (48H)	YNL105W	Y55	YPS	0.7215539833329999	0.142757137657	0.8795496482877466
aa starvation (48H)	YNL106C	Y55	YPS	-0.054596316587500006	0.926086182606	0.8795496482877466
aa starvation (48H)	YNL107W	Y55	YPS	-0.485608095705	0.750361335343	0.8795496482877466
aa starvation (48H)	YNL108C	Y55	YPS	-0.286280418658	-0.23227184087799999	0.8795496482877466
aa starvation (48H)	YNL109W	Y55	YPS	0.949103084797	1.32893449614	0.8795496482877466
aa starvation (48H)	YNL111C	Y55	YPS	1.5632421410799997	1.02798324748	0.8795496482877466
aa starvation (48H)	YNL116W	Y55	YPS	0.950311164256	-0.0613530488524	0.8795496482877466
aa starvation (48H)	YNL117W	Y55	YPS	0.30825587304	0.338024979462	0.8795496482877466
aa starvation (48H)	YNL119W	Y55	YPS	0.652237028363	0.7547643955589999	0.8795496482877466
aa starvation (48H)	YNL121C	Y55	YPS	0.646616832621	0.9394547500499999	0.8795496482877466
aa starvation (48H)	YNL122C	Y55	YPS	-0.0207791478113	0.9556198312630001	0.8795496482877466
aa starvation (48H)	YNL123W	Y55	YPS	0.531487946933	-0.00876899055379	0.8795496482877466
aa starvation (48H)	YNL125C	Y55	YPS	0.42615138747299997	-0.283667743067	0.8795496482877466
aa starvation (48H)	YNL128W	Y55	YPS	0.332642052698	-0.18036698767200002	0.8795496482877466
aa starvation (48H)	YNL129W	Y55	YPS	1.1829325693500001	0.41878518183799995	0.8795496482877466
aa starvation (48H)	YNL130C	Y55	YPS	0.696908800132	-0.25556766995999997	0.8795496482877466
aa starvation (48H)	YNL134C	Y55	YPS	0.395239405281	0.0539714479019	0.8795496482877466
aa starvation (48H)	YNL135C	Y55	YPS	-1.04077313218	-0.469382338838	0.8795496482877466
aa starvation (48H)	YNL136W	Y55	YPS	0.923856578688	0.4179076488570001	0.8795496482877466
aa starvation (48H)	YNL140C	Y55	YPS	2.44986922461	1.3126716094	0.8795496482877466
aa starvation (48H)	YNL141W	Y55	YPS	-0.37414057827200004	-0.734419033401	0.8795496482877466
aa starvation (48H)	YNL142W	Y55	YPS	-0.502874394776	0.555806206082	0.8795496482877466
aa starvation (48H)	YNL143C	Y55	YPS	0.5380689914810001	-0.737869395273	0.8795496482877466
aa starvation (48H)	YNL144C	Y55	YPS	-1.20377510964	0.750897454563	0.8795496482877466
aa starvation (48H)	YNL145W	Y55	YPS	-1.2091082280299998	0.16130758715600002	0.8795496482877466
aa starvation (48H)	YNL146W	Y55	YPS	-0.0687310273758	0.23254714534200002	0.8795496482877466
aa starvation (48H)	YNL147W	Y55	YPS	1.52430648273	1.51457845458	0.9251690367161336
aa starvation (48H)	YNL153C	Y55	YPS	-0.7773085710050001	-0.6923445419069999	0.8795496482877466
aa starvation (48H)	YNL154C	Y55	YPS	-0.676820630302	-0.0704027775113	0.8795496482877466
aa starvation (48H)	YNL155W	Y55	YPS	-1.10730262945	0.8290006066150001	0.8795496482877466
aa starvation (48H)	YNL156C	Y55	YPS	-1.2493923349	0.569006330663	0.8795496482877466
aa starvation (48H)	YNL157W	Y55	YPS	0.895440448811	0.0489734040244	0.8795496482877466
aa starvation (48H)	YNL159C	Y55	YPS	0.641004787339	0.601282156681	0.8795496482877466
aa starvation (48H)	YNL162W	Y55	YPS	-1.4299603672799999	0.964371615287	0.8795496482877466
aa starvation (48H)	YNL164C	Y55	YPS	0.0865859708601	-0.6767427481180001	0.8795496482877466
aa starvation (48H)	YNL165W	Y55	YPS	-0.419369298218	0.316937925342	0.8795496482877466
aa starvation (48H)	YNL166C	Y55	YPS	-0.659390416403	-0.886166129668	0.8795496482877466
aa starvation (48H)	YNL167C	Y55	YPS	-0.351518520642	-0.31405719014	0.8795496482877466
aa starvation (48H)	YNL168C	Y55	YPS	-0.350489751328	0.375739879865	0.8795496482877466
aa starvation (48H)	YNL170W	Y55	YPS	1.15198707971	0.2306227309120001	0.8795496482877466
aa starvation (48H)	YNL173C	Y55	YPS	0.18902006055599999	0.42865720146200004	0.8795496482877466
aa starvation (48H)	YNL175C	Y55	YPS	-0.69718863263	-0.0884832170865	0.8795496482877466
aa starvation (48H)	YNL176C	Y55	YPS	-0.119814495222	-0.196674249151	0.8795496482877466
aa starvation (48H)	YNL179C	Y55	YPS	-1.06018209692	-0.491451070719	0.8795496482877466
aa starvation (48H)	YNL180C	Y55	YPS	0.508413991514	-0.46735559084	0.8795496482877466
aa starvation (48H)	YNL183C	Y55	YPS	0.0082645675714	0.339502024137	0.8795496482877466
aa starvation (48H)	YNL187W	Y55	YPS	-0.743599169437	0.0394944177467	0.8795496482877466
aa starvation (48H)	YNL191W	Y55	YPS	0.4914954454510001	-0.674524011481	0.8795496482877466
aa starvation (48H)	YNL192W	Y55	YPS	0.7454502297169999	0.509512492551	0.8795496482877466
aa starvation (48H)	YNL193W	Y55	YPS	-0.581977336725	0.261225901188	0.8795496482877466
aa starvation (48H)	YNL194C	Y55	YPS	1.39180171955	0.410900063511	0.8795496482877466
aa starvation (48H)	YNL195C	Y55	YPS	-0.851089261846	0.630951646356	0.8795496482877466
aa starvation (48H)	YNL196C	Y55	YPS	0.897365768848	0.35971788452500003	0.8795496482877466
aa starvation (48H)	YNL198C	Y55	YPS	-0.37139568409	0.46619188611400003	0.8795496482877466
aa starvation (48H)	YNL199C	Y55	YPS	-0.20619036530699997	0.702193921362	0.8795496482877466
aa starvation (48H)	YNL200C	Y55	YPS	-0.0813234897997	-0.812245975382	0.8795496482877466
aa starvation (48H)	YNL202W	Y55	YPS	1.3362499878	0.7178853702240001	0.8795496482877466
aa starvation (48H)	YNL203C	Y55	YPS	0.6393982408919999	0.655077916866	0.8795496482877466
aa starvation (48H)	YNL204C	Y55	YPS	-1.0781918991600001	0.222117271934	0.8795496482877466
aa starvation (48H)	YNL205C	Y55	YPS	-0.25732183031399997	-0.18882082706300002	0.8795496482877466
aa starvation (48H)	YNL206C	Y55	YPS	-0.912104519365	0.163095254961	0.8795496482877466
aa starvation (48H)	YNL208W	Y55	YPS	-0.36306591283	-0.11575103755300001	0.8795496482877466
aa starvation (48H)	YNL211C	Y55	YPS	1.01209980997	0.718610761263	0.8795496482877466
aa starvation (48H)	YNL214W	Y55	YPS	-0.47388773262100004	0.393157415269	0.8795496482877466
aa starvation (48H)	YNL215W	Y55	YPS	0.12244075491499999	0.637048191271	0.8795496482877466
aa starvation (48H)	YNL217W	Y55	YPS	-0.0389256966822	1.3231793649899999	0.8795496482877466
aa starvation (48H)	YNL218W	Y55	YPS	-1.22705735462	0.221442594875	0.8795496482877466
aa starvation (48H)	YNL219C	Y55	YPS	-0.294673582394	0.43404103383299997	0.8795496482877466
aa starvation (48H)	YNL223W	Y55	YPS	-0.851761222084	-0.212316795246	0.8795496482877466
aa starvation (48H)	YNL226W	Y55	YPS	0.31546178627300003	0.446475920675	0.8795496482877466
aa starvation (48H)	YNL227C	Y55	YPS	-0.20660151079	0.182277818	0.8795496482877466
aa starvation (48H)	YNL228W	Y55	YPS	-0.543909249673	0.384646522651	0.8795496482877466
aa starvation (48H)	YNL229C	Y55	YPS	2.1663500010599996	0.38873080927599996	0.8795496482877466
aa starvation (48H)	YNL230C	Y55	YPS	0.305461170484	0.09352110766289999	0.8795496482877466
aa starvation (48H)	YNL235C	Y55	YPS	1.09269428631	0.682094884251	0.8795496482877466
aa starvation (48H)	YNL236W	Y55	YPS	-0.723597032252	0.146658491711	0.8795496482877466
aa starvation (48H)	YNL238W	Y55	YPS	0.324201797409	0.358015343758	0.8795496482877466
aa starvation (48H)	YNL239W	Y55	YPS	-0.777257857025	0.62292253655	0.8795496482877466
aa starvation (48H)	YNL241C	Y55	YPS	-3.96301682046	0.30604619247	0.8795496482877466
aa starvation (48H)	YNL242W	Y55	YPS	1.1970881091	1.23541701091	0.8920640737403935
aa starvation (48H)	YNL246W	Y55	YPS	-0.7411096563699999	0.42970408291199996	0.8795496482877466
aa starvation (48H)	YNL249C	Y55	YPS	-0.666219597211	0.23180001974	0.8795496482877466
aa starvation (48H)	YNL254C	Y55	YPS	0.9531928050640001	0.362859434481	0.8795496482877466
aa starvation (48H)	YNL255C	Y55	YPS	0.21988585680199998	-0.9090453796269999	0.8795496482877466
aa starvation (48H)	YNL257C	Y55	YPS	0.019847278423699998	0.0009028899702710001	0.8795496482877466
aa starvation (48H)	YNL259C	Y55	YPS	0.121542392979	-0.908301876451	0.8795496482877466
aa starvation (48H)	YNL265C	Y55	YPS	1.16933307218	-0.592629083796	0.8795496482877466
aa starvation (48H)	YNL266W	Y55	YPS	0.569639349809	0.4183133607	0.8795496482877466
aa starvation (48H)	YNL268W	Y55	YPS	0.177459989874	0.5380246167480001	0.8795496482877466
aa starvation (48H)	YNL270C	Y55	YPS	-1.1838363649299999	0.863753267206	0.8795496482877466
aa starvation (48H)	YNL271C	Y55	YPS	0.967166317843	0.18762633170600002	0.8795496482877466
aa starvation (48H)	YNL273W	Y55	YPS	0.16299382699999998	-1.58108712289	0.8795496482877466
aa starvation (48H)	YNL274C	Y55	YPS	0.255537784936	-0.532780247823	0.8795496482877466
aa starvation (48H)	YNL275W	Y55	YPS	-0.295879850639	-0.152064058644	0.8795496482877466
aa starvation (48H)	YNL277W	Y55	YPS	-8.53868840768	-12.0168044113	0.8795496482877466
aa starvation (48H)	YNL278W	Y55	YPS	-0.4586182965240001	-0.272919096069	0.8795496482877466
aa starvation (48H)	YNL279W	Y55	YPS	-0.598151474006	0.178342956495	0.8795496482877466
aa starvation (48H)	YNL280C	Y55	YPS	-0.09442037520600001	0.143548637992	0.8795496482877466
aa starvation (48H)	YNL281W	Y55	YPS	-0.497514108182	-0.352592570296	0.8795496482877466
aa starvation (48H)	YNL283C	Y55	YPS	0.849939141222	-0.665103889645	0.8795496482877466
aa starvation (48H)	YNL284C	Y55	YPS	-1.0191264130600002	-0.49897485193499996	0.8795496482877466
aa starvation (48H)	YNL285W	Y55	YPS	-0.0800574515064	0.0537251228549	0.8795496482877466
aa starvation (48H)	YNL286W	Y55	YPS	0.102416883167	0.986091688554	0.8795496482877466
aa starvation (48H)	YNL288W	Y55	YPS	0.657609087845	-0.874873212988	0.8795496482877466
aa starvation (48H)	YNL291C	Y55	YPS	-0.274321880987	-0.734039584155	0.8795496482877466
aa starvation (48H)	YNL292W	Y55	YPS	0.180856015339	-0.16960747339200002	0.8795496482877466
aa starvation (48H)	YNL293W	Y55	YPS	0.471276868244	-0.267231885424	0.8795496482877466
aa starvation (48H)	YNL294C	Y55	YPS	-0.5005198171199999	0.954488728381	0.8795496482877466
aa starvation (48H)	YNL295W	Y55	YPS	0.6799513129770001	-0.188854334514	0.8795496482877466
aa starvation (48H)	YNL296W	Y55	YPS	0.35155293369999996	-1.03825011166	0.8795496482877466
aa starvation (48H)	YNL297C	Y55	YPS	0.590471928421	0.560826890129	0.8795496482877466
aa starvation (48H)	YNL298W	Y55	YPS	-0.621056080955	0.168196538012	0.8795496482877466
aa starvation (48H)	YNL299W	Y55	YPS	0.575866302102	-0.7982462000049999	0.8795496482877466
aa starvation (48H)	YNL300W	Y55	YPS	-0.53119815276	-0.492986074229	0.8795496482877466
aa starvation (48H)	YNL301C	Y55	YPS	0.807522330362	0.023320280465799998	0.8795496482877466
aa starvation (48H)	YNL302C	Y55	YPS	-0.459519375281	-0.428073990689	0.8795496482877466
aa starvation (48H)	YNL303W	Y55	YPS	0.192375333716	-0.657828244689	0.8795496482877466
aa starvation (48H)	YNL304W	Y55	YPS	0.175884234058	-0.368326582677	0.8795496482877466
aa starvation (48H)	YNL305C	Y55	YPS	-1.30028653093	-0.150695686783	0.8795496482877466
aa starvation (48H)	YNL307C	Y55	YPS	3.25380535208	-0.137436697761	0.8795496482877466
aa starvation (48H)	YNL309W	Y55	YPS	-0.310929224286	1.02278144207	0.8795496482877466
aa starvation (48H)	YNL311C	Y55	YPS	-0.11508360534800001	-6.64672639691	0.0721575429094112
aa starvation (48H)	YNL314W	Y55	YPS	-0.278755731834	-0.313299197257	0.8795496482877466
aa starvation (48H)	YNL315C	Y55	YPS	0.0175714885588	0.5085987353	0.8795496482877466
aa starvation (48H)	YNL318C	Y55	YPS	1.22158567839	-0.286581080112	0.8795496482877466
aa starvation (48H)	YNL319W	Y55	YPS	0.740653230547	0.38314593219899995	0.8795496482877466
aa starvation (48H)	YNL320W	Y55	YPS	0.129936462321	-0.35488828350999996	0.8795496482877466
aa starvation (48H)	YNL321W	Y55	YPS	-0.321953175748	-1.11515514593	0.8795496482877466
aa starvation (48H)	YNL322C	Y55	YPS	-0.301143237306	-0.505740640268	0.8795496482877466
aa starvation (48H)	YNL323W	Y55	YPS	0.1236923035	0.657707798986	0.8795496482877466
aa starvation (48H)	YNL324W	Y55	YPS	-0.08354222643680001	0.00841580390544	0.8795496482877466
aa starvation (48H)	YNL325C	Y55	YPS	0.59345771401	0.790400022771	0.8795496482877466
aa starvation (48H)	YNL326C	Y55	YPS	0.0031216266073400005	0.131934230902	0.8795496482877466
aa starvation (48H)	YNL327W	Y55	YPS	0.5391502859889999	0.142954559937	0.8795496482877466
aa starvation (48H)	YNL328C	Y55	YPS	1.51884567378	0.08319266221560001	0.8795496482877466
aa starvation (48H)	YNL329C	Y55	YPS	-0.64641669352	1.22888758595	0.8795496482877466
aa starvation (48H)	YNL330C	Y55	YPS	-0.35359779383400003	-0.674291270536	0.8795496482877466
aa starvation (48H)	YNL332W	Y55	YPS	-0.0845963527411	0.174295799747	0.8795496482877466
aa starvation (48H)	YNL333W	Y55	YPS	-0.610326451699	-0.701896882335	0.8795496482877466
aa starvation (48H)	YNL334C	Y55	YPS	-1.08428663286	-1.3843703102200002	0.8795496482877466
aa starvation (48H)	YNL335W	Y55	YPS	0.28760984942699996	-0.131206123042	0.8795496482877466
aa starvation (48H)	YNL336W	Y55	YPS	0.09917752767719999	-0.557746015828	0.8795496482877466
aa starvation (48H)	YNL338W	Y55	YPS	-0.875147611846	0.41115363341300004	0.8795496482877466
aa starvation (48H)	YNL339C	Y55	YPS	0.8498784655670001	-0.0312117380395	0.8795496482877466
aa starvation (48H)	YNR001C	Y55	YPS	0.205736656305	-0.409143186338	0.8795496482877466
aa starvation (48H)	YNR002C	Y55	YPS	-0.400212997775	0.286526743705	0.8795496482877466
aa starvation (48H)	YNR005C	Y55	YPS	-0.543545195744	1.03892388311	0.8795496482877466
aa starvation (48H)	YNR006W	Y55	YPS	-0.195363836125	-0.565373036218	0.8795496482877466
aa starvation (48H)	YNR007C	Y55	YPS	-0.658929462546	-0.575092913902	0.8795496482877466
aa starvation (48H)	YNR008W	Y55	YPS	0.108459997281	0.07187529415289999	0.8795496482877466
aa starvation (48H)	YNR009W	Y55	YPS	0.920678804459	0.9725845632719999	0.8795496482877466
aa starvation (48H)	YNR010W	Y55	YPS	0.624072657174	0.864724077686	0.8795496482877466
aa starvation (48H)	YNR012W	Y55	YPS	0.252483173231	0.0809512854087	0.8795496482877466
aa starvation (48H)	YNR013C	Y55	YPS	0.854056029692	-0.14351241372	0.8795496482877466
aa starvation (48H)	YNR014W	Y55	YPS	0.622176316555	0.568705669208	0.8795496482877466
aa starvation (48H)	YNR015W	Y55	YPS	1.59673600824	0.6902045930609999	0.8795496482877466
aa starvation (48H)	YNR018W	Y55	YPS	0.27109429838599997	-1.1473304495899999	0.8795496482877466
aa starvation (48H)	YNR020C	Y55	YPS	0.750374013838	1.30329314547	0.8795496482877466
aa starvation (48H)	YNR021W	Y55	YPS	-1.31396209907	0.5143085861150001	0.8795496482877466
aa starvation (48H)	YNR022C	Y55	YPS	0.434101709488	-0.332589527504	0.8795496482877466
aa starvation (48H)	YNR024W	Y55	YPS	-1.28905247869	0.699544115893	0.8795496482877466
aa starvation (48H)	YNR025C	Y55	YPS	-0.418524367082	0.061069593926999996	0.8795496482877466
aa starvation (48H)	YNR027W	Y55	YPS	-1.0969497326200002	-0.183447861974	0.8795496482877466
aa starvation (48H)	YNR028W	Y55	YPS	0.762436696289	-0.317411557693	0.8795496482877466
aa starvation (48H)	YNR029C	Y55	YPS	1.5470127617899998	0.861846964912	0.8795496482877466
aa starvation (48H)	YNR030W	Y55	YPS	-0.413848719222	0.38838577308899996	0.8795496482877466
aa starvation (48H)	YNR031C	Y55	YPS	0.988566711913	0.8403406148479999	0.8795496482877466
aa starvation (48H)	YNR032C-A	Y55	YPS	0.035106752846	-0.121588578925	0.8795496482877466
aa starvation (48H)	YNR032W	Y55	YPS	-1.13506853365	-0.383218380742	0.8795496482877466
aa starvation (48H)	YNR033W	Y55	YPS	0.267363198408	0.208588412089	0.8795496482877466
aa starvation (48H)	YNR034W	Y55	YPS	0.279709335785	-0.136885183226	0.8795496482877466
aa starvation (48H)	YNR039C	Y55	YPS	0.304564619761	-0.23694658313099998	0.8795496482877466
aa starvation (48H)	YNR040W	Y55	YPS	1.2008862239799998	0.18496747016800005	0.8795496482877466
aa starvation (48H)	YNR041C	Y55	YPS	-0.706268246313	0.037281114750399996	0.8795496482877466
aa starvation (48H)	YNR042W	Y55	YPS	0.811421873202	-0.659163109098	0.8795496482877466
aa starvation (48H)	YNR044W	Y55	YPS	-0.434483875553	0.100317686627	0.8795496482877466
aa starvation (48H)	YNR045W	Y55	YPS	2.66590987498	0.8448324245290001	0.8795496482877466
aa starvation (48H)	YNR047W	Y55	YPS	-1.39307319148	-0.798057833793	0.8795496482877466
aa starvation (48H)	YNR048W	Y55	YPS	-0.57987089533	0.059261097166099994	0.8795496482877466
aa starvation (48H)	YNR049C	Y55	YPS	0.7272330435169999	0.229666410141	0.8795496482877466
aa starvation (48H)	YNR051C	Y55	YPS	-1.05293180895	0.339195929042	0.8795496482877466
aa starvation (48H)	YNR055C	Y55	YPS	0.5806877526550001	-0.7135402688420001	0.8795496482877466
aa starvation (48H)	YNR056C	Y55	YPS	-1.4377368127899999	-0.6546577153149999	0.8795496482877466
aa starvation (48H)	YNR057C	Y55	YPS	-0.73129559558	-0.6832622114040001	0.8795496482877466
aa starvation (48H)	YNR058W	Y55	YPS	-1.2063796347700002	0.0786293095975	0.8795496482877466
aa starvation (48H)	YNR059W	Y55	YPS	1.6402241519299998	-0.0377873489463	0.8795496482877466
aa starvation (48H)	YNR060W	Y55	YPS	0.3638347729950001	0.448288039863	0.8795496482877466
aa starvation (48H)	YNR061C	Y55	YPS	0.7488598392839999	-0.42195933363899996	0.8795496482877466
aa starvation (48H)	YNR062C	Y55	YPS	0.515336449822	0.166518448629	0.8795496482877466
aa starvation (48H)	YNR063W	Y55	YPS	0.7407890715659999	1.04086369286	0.8795496482877466
aa starvation (48H)	YNR064C	Y55	YPS	-0.017867621979400002	-0.922109663188	0.8795496482877466
aa starvation (48H)	YNR065C	Y55	YPS	-0.41667330680200004	-0.681500806196	0.8795496482877466
aa starvation (48H)	YNR066C	Y55	YPS	-0.539498038996	-0.21930807966999996	0.8795496482877466
aa starvation (48H)	YNR067C	Y55	YPS	1.0293796931499999	-0.618898925579	0.8795496482877466
aa starvation (48H)	YNR069C	Y55	YPS	-0.06793862143400001	-1.3680123347600002	0.8795496482877466
aa starvation (48H)	YNR071C	Y55	YPS	-0.51149667703	0.12362166617	0.8795496482877466
aa starvation (48H)	YNR072W	Y55	YPS	0.0796118929654	0.282482303778	0.8795496482877466
aa starvation (48H)	YNR073C	Y55	YPS	0.377854471721	0.006750393017449999	0.8795496482877466
aa starvation (48H)	YNR074C	Y55	YPS	-1.20349527714	0.6877096463529999	0.8795496482877466
aa starvation (48H)	YNR075W	Y55	YPS	-0.81662005618	0.801812479547	0.8795496482877466
aa starvation (48H)	YOL001W	Y55	YPS	0.598476586844	-0.10736330745799999	0.8795496482877466
aa starvation (48H)	YOL002C	Y55	YPS	-0.26055394094900003	1.17563881226	0.8795496482877466
aa starvation (48H)	YOL003C	Y55	YPS	-2.03445290003	-0.671200434559	0.8795496482877466
aa starvation (48H)	YOL004W	Y55	YPS	1.19505864428	0.506506783613	0.8795496482877466
aa starvation (48H)	YOL006C	Y55	YPS	-1.1253151485100001	-0.34123444992799995	0.8795496482877466
aa starvation (48H)	YOL007C	Y55	YPS	-0.49479909902400004	-0.527857369309	0.8795496482877466
aa starvation (48H)	YOL008W	Y55	YPS	1.5459341841	1.2425649653	0.8795496482877466
aa starvation (48H)	YOL009C	Y55	YPS	1.93021665282	-0.335943895057	0.8795496482877466
aa starvation (48H)	YOL011W	Y55	YPS	-0.223078120739	-0.27017329628000003	0.8795496482877466
aa starvation (48H)	YOL012C	Y55	YPS	1.0422619497399999	-0.563732076714	0.8795496482877466
aa starvation (48H)	YOL013C	Y55	YPS	0.856535581085	-0.576728439766	0.8795496482877466
aa starvation (48H)	YOL013W-A	Y55	YPS	0.0588544797171	-0.0495457475161	0.8795496482877466
aa starvation (48H)	YOL014W	Y55	YPS	-0.391798099476	0.0138530670765	0.8795496482877466
aa starvation (48H)	YOL015W	Y55	YPS	-0.299239651832	-0.18287732969599999	0.8795496482877466
aa starvation (48H)	YOL016C	Y55	YPS	-0.943362443351	1.1381983107200002	0.8795496482877466
aa starvation (48H)	YOL017W	Y55	YPS	-0.832322372323	-0.572041019018	0.8795496482877466
aa starvation (48H)	YOL018C	Y55	YPS	-0.299318439623	-0.7839195005769999	0.8795496482877466
aa starvation (48H)	YOL019W	Y55	YPS	-1.85596232963	-0.31796578904899997	0.8795496482877466
aa starvation (48H)	YOL020W	Y55	YPS	-0.307691680009	-0.4051721005610001	0.8795496482877466
aa starvation (48H)	YOL024W	Y55	YPS	-0.146520839478	-1.03169261289	0.8795496482877466
aa starvation (48H)	YOL025W	Y55	YPS	-1.6973253769	-0.879293479734	0.8795496482877466
aa starvation (48H)	YOL027C	Y55	YPS	0.793179330011	0.7028124508	0.8795496482877466
aa starvation (48H)	YOL028C	Y55	YPS	-1.59773489253	-0.13000800525800002	0.8795496482877466
aa starvation (48H)	YOL029C	Y55	YPS	-1.46213657655	0.275626860373	0.8795496482877466
aa starvation (48H)	YOL030W	Y55	YPS	-0.15522281513	-1.19935031486	0.8795496482877466
aa starvation (48H)	YOL031C	Y55	YPS	-0.489863542015	-0.659979060817	0.8795496482877466
aa starvation (48H)	YOL032W	Y55	YPS	0.540174527269	0.15752033955800002	0.8795496482877466
aa starvation (48H)	YOL035C	Y55	YPS	0.021335190380700003	0.7849790605220001	0.8795496482877466
aa starvation (48H)	YOL036W	Y55	YPS	-0.251638242095	-0.53680204758	0.8795496482877466
aa starvation (48H)	YOL037C	Y55	YPS	-0.5679585436060001	0.48304341727399996	0.8795496482877466
aa starvation (48H)	YOL039W	Y55	YPS	-0.9100623760519999	-0.5139662667480001	0.8795496482877466
aa starvation (48H)	YOL042W	Y55	YPS	-0.5266809860880001	-1.95894250022	0.8795496482877466
aa starvation (48H)	YOL046C	Y55	YPS	0.118495026128	0.465966390023	0.8795496482877466
aa starvation (48H)	YOL049W	Y55	YPS	-0.7778827257109999	-1.58088970061	0.8795496482877466
aa starvation (48H)	YOL053W	Y55	YPS	-0.48035285949900003	0.39771986228	0.8795496482877466
aa starvation (48H)	YOL054W	Y55	YPS	-0.63884310393	-0.413414933569	0.8795496482877466
aa starvation (48H)	YOL055C	Y55	YPS	0.7186641920640001	-0.981728475037	0.8795496482877466
aa starvation (48H)	YOL056W	Y55	YPS	-1.33221098151	0.516408688262	0.8795496482877466
aa starvation (48H)	YOL057W	Y55	YPS	-1.1457229975399998	-0.21710383274099998	0.8795496482877466
aa starvation (48H)	YOL058W	Y55	YPS	0.427350410863	0.560077953314	0.8795496482877466
aa starvation (48H)	YOL060C	Y55	YPS	1.25617170733	-1.13013931589	0.8795496482877466
aa starvation (48H)	YOL062C	Y55	YPS	0.312827376119	-0.78693517119	0.8795496482877466
aa starvation (48H)	YOL064C	Y55	YPS	0.528797389158	1.03738706839	0.8795496482877466
aa starvation (48H)	YOL065C	Y55	YPS	-0.520372529185	-0.0383560700109	0.8795496482877466
aa starvation (48H)	YOL067C	Y55	YPS	0.267231885424	0.22302197311799998	0.8795496482877466
aa starvation (48H)	YOL068C	Y55	YPS	0.5618746771859999	-0.6285653724629999	0.8795496482877466
aa starvation (48H)	YOL070C	Y55	YPS	-0.648186249189	-0.953640174818	0.8795496482877466
aa starvation (48H)	YOL071W	Y55	YPS	1.60230820682	-0.09116109636639999	0.8795496482877466
aa starvation (48H)	YOL073C	Y55	YPS	-1.27535608159	0.008606886938270001	0.8795496482877466
aa starvation (48H)	YOL075C	Y55	YPS	-1.19709173153	0.839924035724	0.8795496482877466
aa starvation (48H)	YOL080C	Y55	YPS	-0.012387795289200004	-1.08912166752	0.8795496482877466
aa starvation (48H)	YOL081W	Y55	YPS	-0.8408776396750001	0.655833192929	0.8795496482877466
aa starvation (48H)	YOL082W	Y55	YPS	0.388839482091	-0.4429757504290001	0.8795496482877466
aa starvation (48H)	YOL083W	Y55	YPS	-0.8322635078820001	-0.09656666329980004	0.8795496482877466
aa starvation (48H)	YOL084W	Y55	YPS	0.240864238107	0.0747505957132	0.8795496482877466
aa starvation (48H)	YOL085C	Y55	YPS	-2.1764402719200002	-0.606138925899	0.8795496482877466
aa starvation (48H)	YOL086C	Y55	YPS	-0.244871548156	-1.10792840374	0.8795496482877466
aa starvation (48H)	YOL087C	Y55	YPS	-0.20027222493000002	-0.08399140740489999	0.8795496482877466
aa starvation (48H)	YOL088C	Y55	YPS	-0.24240739207800002	-0.626945241914	0.8795496482877466
aa starvation (48H)	YOL089C	Y55	YPS	-0.42652087504299996	-0.281180041213	0.8795496482877466
aa starvation (48H)	YOL090W	Y55	YPS	-0.5031170973960001	-0.21652967803599998	0.8795496482877466
aa starvation (48H)	YOL091W	Y55	YPS	-0.66582203583	-0.48405226323899997	0.8795496482877466
aa starvation (48H)	YOL092W	Y55	YPS	0.198816914818	-0.49206869454999996	0.8795496482877466
aa starvation (48H)	YOL093W	Y55	YPS	-0.901219125742	-0.106889675106	0.8795496482877466
aa starvation (48H)	YOL095C	Y55	YPS	-1.2900540798	0.21882720246399998	0.8795496482877466
aa starvation (48H)	YOL098C	Y55	YPS	1.52108071134	0.132608002354	0.8795496482877466
aa starvation (48H)	YOL099C	Y55	YPS	0.39319726196800003	0.13388490792899999	0.8795496482877466
aa starvation (48H)	YOL101C	Y55	YPS	-0.686580354685	-0.37890135317100004	0.8795496482877466
aa starvation (48H)	YOL104C	Y55	YPS	-0.147919096363	-0.865780015204	0.8795496482877466
aa starvation (48H)	YOL105C	Y55	YPS	-0.870771719834	-0.522860231039	0.8795496482877466
aa starvation (48H)	YOL106W	Y55	YPS	0.68985502884	-0.649350859522	0.8795496482877466
aa starvation (48H)	YOL108C	Y55	YPS	-1.8089432250599997	0.49279227437600004	0.8795496482877466
aa starvation (48H)	YOL109W	Y55	YPS	-1.06966561123	0.5382012100720001	0.8795496482877466
aa starvation (48H)	YOL110W	Y55	YPS	1.41854881611	0.034384984233900004	0.8795496482877466
aa starvation (48H)	YOL111C	Y55	YPS	-0.0978480969085	0.348640502262	0.8795496482877466
aa starvation (48H)	YOL112W	Y55	YPS	-1.5114359990200001	0.530356844051	0.8795496482877466
aa starvation (48H)	YOL113W	Y55	YPS	0.238220771885	1.0801670275700002	0.8795496482877466
aa starvation (48H)	YOL114C	Y55	YPS	-1.00989103501	0.19476704125	0.8795496482877466
aa starvation (48H)	YOL115W	Y55	YPS	-0.188122604227	0.4086903829420001	0.8795496482877466
aa starvation (48H)	YOL117W	Y55	YPS	-0.316165442749	-1.2180157764200001	0.8795496482877466
aa starvation (48H)	YOL118C	Y55	YPS	0.14790913468800002	-0.143810358354	0.8795496482877466
aa starvation (48H)	YOL119C	Y55	YPS	0.212965209708	-0.380410094084	0.8795496482877466
aa starvation (48H)	YOL121C	Y55	YPS	-0.849008177441	0.178432611567	0.8795496482877466
aa starvation (48H)	YOL122C	Y55	YPS	-1.89745270474	-0.047000992434300004	0.8795496482877466
aa starvation (48H)	YOL124C	Y55	YPS	0.177471762762	-0.25239261255199996	0.8795496482877466
aa starvation (48H)	YOL126C	Y55	YPS	-0.198055299507	0.8648300336799999	0.8795496482877466
aa starvation (48H)	YOL128C	Y55	YPS	-0.9768889123479999	-0.00423733417342	0.8795496482877466
aa starvation (48H)	YOL129W	Y55	YPS	-1.88712244808	0.0550835330408	0.8795496482877466
aa starvation (48H)	YOL131W	Y55	YPS	-1.1307071313400001	-0.094861405713	0.8795496482877466
aa starvation (48H)	YOL132W	Y55	YPS	-1.7971359237200002	-0.692728519187	0.8795496482877466
aa starvation (48H)	YOL136C	Y55	YPS	-1.1757402402200001	0.62201692976	0.8795496482877466
aa starvation (48H)	YOL137W	Y55	YPS	0.665889050732	0.862729931533	0.8795496482877466
aa starvation (48H)	YOL138C	Y55	YPS	-0.372732359713	-0.9039857544869999	0.8795496482877466
aa starvation (48H)	YOL141W	Y55	YPS	0.343879727363	0.971755933058	0.8795496482877466
aa starvation (48H)	YOL147C	Y55	YPS	0.264958812379	0.391733801394	0.8795496482877466
aa starvation (48H)	YOL150C	Y55	YPS	-0.5194750728549999	-0.6536869048349999	0.8795496482877466
aa starvation (48H)	YOL151W	Y55	YPS	0.195476131367	-0.174733207827	0.8795496482877466
aa starvation (48H)	YOL152W	Y55	YPS	-0.132753805047	-0.4758320704	0.8795496482877466
aa starvation (48H)	YOL153C	Y55	YPS	1.59870841983	-0.882168781294	0.8795496482877466
aa starvation (48H)	YOL158C	Y55	YPS	-0.758746348618	0.449976996528	0.8795496482877466
aa starvation (48H)	YOL159C	Y55	YPS	-0.326000332495	-0.106951256368	0.8795496482877466
aa starvation (48H)	YOL160W	Y55	YPS	-0.517053480297	0.696842690836	0.8795496482877466
aa starvation (48H)	YOL162W	Y55	YPS	-1.6659162165799999	0.31145628743799997	0.8795496482877466
aa starvation (48H)	YOL163W	Y55	YPS	-1.36238398856	0.00283092682755	0.8795496482877466
aa starvation (48H)	YOR001W	Y55	YPS	0.9838838191979999	0.534490939051	0.8795496482877466
aa starvation (48H)	YOR002W	Y55	YPS	-0.190875648871	0.36440258845299994	0.8795496482877466
aa starvation (48H)	YOR003W	Y55	YPS	-0.755498842666	-1.01396264314	0.8795496482877466
aa starvation (48H)	YOR005C	Y55	YPS	0.0407169869141	-1.0785930829700001	0.8795496482877466
aa starvation (48H)	YOR006C	Y55	YPS	0.039134891850800005	-0.144087474032	0.8795496482877466
aa starvation (48H)	YOR007C	Y55	YPS	0.227110787778	0.236363372358	0.8795496482877466
aa starvation (48H)	YOR008C	Y55	YPS	-3.45842901764	0.178797571104	0.8795496482877466
aa starvation (48H)	YOR008C-A	Y55	YPS	-0.425125334979	-0.25738884521600003	0.8795496482877466
aa starvation (48H)	YOR009W	Y55	YPS	0.259921827409	0.11602453080399999	0.8795496482877466
aa starvation (48H)	YOR010C	Y55	YPS	-0.839742914366	-0.401529750049	0.8795496482877466
aa starvation (48H)	YOR011W	Y55	YPS	-1.3214578064799998	-0.932639153343	0.8795496482877466
aa starvation (48H)	YOR012W	Y55	YPS	1.7481851598700002	0.12249237450200001	0.8795496482877466
aa starvation (48H)	YOR013W	Y55	YPS	-0.0348513717311	-1.00994718263	0.8795496482877466
aa starvation (48H)	YOR014W	Y55	YPS	-0.0173351251865	-1.22146251587	0.8795496482877466
aa starvation (48H)	YOR015W	Y55	YPS	0.436838453209	-1.2429281136299999	0.8795496482877466
aa starvation (48H)	YOR016C	Y55	YPS	-0.63110559951	0.447629663726	0.8795496482877466
aa starvation (48H)	YOR018W	Y55	YPS	-0.0957842190327	0.479884660789	0.8795496482877466
aa starvation (48H)	YOR021C	Y55	YPS	1.7823220078400002	1.0703991527299999	0.8795496482877466
aa starvation (48H)	YOR022C	Y55	YPS	0.447600684309	-0.80459088118	0.8795496482877466
aa starvation (48H)	YOR023C	Y55	YPS	1.47184015331	0.630909082837	0.8795496482877466
aa starvation (48H)	YOR024W	Y55	YPS	0.9750586810240001	0.8950591883519999	0.8795496482877466
aa starvation (48H)	YOR025W	Y55	YPS	0.376468893331	-0.135658991631	0.8795496482877466
aa starvation (48H)	YOR026W	Y55	YPS	1.79699193224	0.24885802924800002	0.8795496482877466
aa starvation (48H)	YOR027W	Y55	YPS	-0.9224103246430001	-0.723723817203	0.8795496482877466
aa starvation (48H)	YOR028C	Y55	YPS	-0.599990761398	-0.6687552962250001	0.8795496482877466
aa starvation (48H)	YOR029W	Y55	YPS	-0.48126027750399997	-0.24174539351399998	0.8795496482877466
aa starvation (48H)	YOR030W	Y55	YPS	0.044776822156499994	0.403937758505	0.8795496482877466
aa starvation (48H)	YOR031W	Y55	YPS	-1.07444630948	0.559408709895	0.8795496482877466
aa starvation (48H)	YOR032C	Y55	YPS	0.605541225417	-0.867608435314	0.8795496482877466
aa starvation (48H)	YOR033C	Y55	YPS	0.226543877927	-0.535672755913	0.8795496482877466
aa starvation (48H)	YOR034C	Y55	YPS	-0.227032905594	0.34233204535800005	0.8795496482877466
aa starvation (48H)	YOR035C	Y55	YPS	0.29866730834000005	1.4676055359600002	0.8795496482877466
aa starvation (48H)	YOR037W	Y55	YPS	0.453616630219	0.696131789506	0.8795496482877466
aa starvation (48H)	YOR038C	Y55	YPS	0.9729839358660001	0.164180171896	0.8795496482877466
aa starvation (48H)	YOR039W	Y55	YPS	0.358373058441	0.7442258493359999	0.8795496482877466
aa starvation (48H)	YOR040W	Y55	YPS	-1.14036633337	-0.106566373482	0.8795496482877466
aa starvation (48H)	YOR041C	Y55	YPS	-0.587372036377	0.10204377317	0.8795496482877466
aa starvation (48H)	YOR042W	Y55	YPS	0.546324502984	-0.938714869302	0.8795496482877466
aa starvation (48H)	YOR043W	Y55	YPS	-1.41425895674	-2.10009761947	0.8795496482877466
aa starvation (48H)	YOR044W	Y55	YPS	-0.183390808746	-1.11717374347	0.8795496482877466
aa starvation (48H)	YOR045W	Y55	YPS	-0.6996917298	-0.8070070400980001	0.8795496482877466
aa starvation (48H)	YOR047C	Y55	YPS	1.8941689745200003	-1.09960225491	0.6742810573726163
aa starvation (48H)	YOR049C	Y55	YPS	-0.939423053812	1.4654637759	0.8795496482877466
aa starvation (48H)	YOR050C	Y55	YPS	-0.251046880861	-0.365798128517	0.8795496482877466
aa starvation (48H)	YOR051C	Y55	YPS	0.512270065229	0.06924903446010001	0.8795496482877466
aa starvation (48H)	YOR052C	Y55	YPS	-1.3734785773500002	-0.258427576205	0.8795496482877466
aa starvation (48H)	YOR053W	Y55	YPS	-0.8605899826860001	-1.2835192212	0.8795496482877466
aa starvation (48H)	YOR055W	Y55	YPS	-2.22567992434	0.366028152642	0.8795496482877466
aa starvation (48H)	YOR058C	Y55	YPS	-0.8338465085519999	-0.664908278578	0.8795496482877466
aa starvation (48H)	YOR059C	Y55	YPS	-0.758470138546	-0.8414363990639999	0.8795496482877466
aa starvation (48H)	YOR061W	Y55	YPS	0.942339107678	-0.900686628949	0.8795496482877466
aa starvation (48H)	YOR062C	Y55	YPS	-1.1960439444700002	-0.203995174447	0.8795496482877466
aa starvation (48H)	YOR064C	Y55	YPS	0.045128197591300004	0.175777372457	0.8795496482877466
aa starvation (48H)	YOR065W	Y55	YPS	-1.7762481031	-0.372382795492	0.8795496482877466
aa starvation (48H)	YOR066W	Y55	YPS	-0.0783540051332	0.281057784296	0.8795496482877466
aa starvation (48H)	YOR067C	Y55	YPS	-0.527333022978	-0.17972762927799998	0.8795496482877466
aa starvation (48H)	YOR069W	Y55	YPS	1.4174892561599999	0.23982912954500002	0.8795496482877466
aa starvation (48H)	YOR070C	Y55	YPS	-0.694929143688	-0.860339129605	0.8795496482877466
aa starvation (48H)	YOR071C	Y55	YPS	0.163767215199	0.4000744399360001	0.8795496482877466
aa starvation (48H)	YOR072W	Y55	YPS	-0.20633979042800002	0.501466176216	0.8795496482877466
aa starvation (48H)	YOR076C	Y55	YPS	-0.014841084085	0.42141959199199996	0.8795496482877466
aa starvation (48H)	YOR078W	Y55	YPS	0.369709444246	0.5315975253549999	0.8795496482877466
aa starvation (48H)	YOR079C	Y55	YPS	-1.25877894928	-0.054613523116499994	0.8795496482877466
aa starvation (48H)	YOR080W	Y55	YPS	-0.300995623399	-0.08221279566810001	0.8795496482877466
aa starvation (48H)	YOR082C	Y55	YPS	-0.463149047298	-0.8488605635340001	0.8795496482877466
aa starvation (48H)	YOR083W	Y55	YPS	-1.9064942829400002	-1.32240235436	0.8795496482877466
aa starvation (48H)	YOR084W	Y55	YPS	-0.853081596785	-0.298305065624	0.8795496482877466
aa starvation (48H)	YOR086C	Y55	YPS	-0.926462915031	0.052508892934999996	0.8795496482877466
aa starvation (48H)	YOR087W	Y55	YPS	1.2702792499200002	0.122542182876	0.8795496482877466
aa starvation (48H)	YOR088W	Y55	YPS	-1.1987852162200001	-0.474776132883	0.8795496482877466
aa starvation (48H)	YOR089C	Y55	YPS	-1.12017220755	0.076032029322	0.8795496482877466
aa starvation (48H)	YOR090C	Y55	YPS	-0.38067543687399996	0.24038426650800002	0.8795496482877466
aa starvation (48H)	YOR091W	Y55	YPS	0.125308811621	-0.61174825436	0.8795496482877466
aa starvation (48H)	YOR092W	Y55	YPS	-0.580589041515	-0.6780993470899999	0.8795496482877466
aa starvation (48H)	YOR093C	Y55	YPS	1.8327941911099996	0.38137728213600003	0.8795496482877466
aa starvation (48H)	YOR094W	Y55	YPS	-0.292119771244	-0.265436067158	0.8795496482877466
aa starvation (48H)	YOR097C	Y55	YPS	-0.940229043856	-1.8811427264400002	0.8795496482877466
aa starvation (48H)	YOR099W	Y55	YPS	0.671823492031	0.052507987328199994	0.8795496482877466
aa starvation (48H)	YOR100C	Y55	YPS	-0.827959158806	-1.39592675848	0.8795496482877466
aa starvation (48H)	YOR101W	Y55	YPS	1.14943417417	0.417443072574	0.8795496482877466
aa starvation (48H)	YOR104W	Y55	YPS	-2.34517745718	0.376188155226	0.8795496482877466
aa starvation (48H)	YOR106W	Y55	YPS	1.06838327201	0.38949785822800004	0.8795496482877466
aa starvation (48H)	YOR107W	Y55	YPS	0.703116734682	-0.5665593811140001	0.8795496482877466
aa starvation (48H)	YOR108W	Y55	YPS	-0.9068972803190001	0.32410851991	0.8795496482877466
aa starvation (48H)	YOR109W	Y55	YPS	0.4826431390730001	1.40988940398	0.8795496482877466
aa starvation (48H)	YOR111W	Y55	YPS	-0.303977786561	-0.21392968094	0.8795496482877466
aa starvation (48H)	YOR112W	Y55	YPS	-0.0195755963865	0.319999781901	0.8795496482877466
aa starvation (48H)	YOR113W	Y55	YPS	1.2825728620999999	1.1001103003200001	0.8795496482877466
aa starvation (48H)	YOR114W	Y55	YPS	-0.472702293332	-0.34933510266999995	0.8795496482877466
aa starvation (48H)	YOR115C	Y55	YPS	-1.03685909963	0.593205049715	0.8795496482877466
aa starvation (48H)	YOR118W	Y55	YPS	-1.38023712083	-0.28578052370900003	0.8795496482877466
aa starvation (48H)	YOR120W	Y55	YPS	0.478050807038	1.15874834001	0.8795496482877466
aa starvation (48H)	YOR121C	Y55	YPS	-0.6507717565760001	0.3769542985710001	0.8795496482877466
aa starvation (48H)	YOR123C	Y55	YPS	1.56493290896	-1.15484245792	0.8795496482877466
aa starvation (48H)	YOR124C	Y55	YPS	0.52550369726	-0.826053762119	0.8795496482877466
aa starvation (48H)	YOR125C	Y55	YPS	0.602246627913	0.00011591766920200004	0.8795496482877466
aa starvation (48H)	YOR126C	Y55	YPS	1.33973566833	0.532416193893	0.8795496482877466
aa starvation (48H)	YOR127W	Y55	YPS	0.19799009581799998	-0.226906120643	0.8795496482877466
aa starvation (48H)	YOR128C	Y55	YPS	-4.04479492487	-18.829477819	1.0
aa starvation (48H)	YOR129C	Y55	YPS	-1.07907396018	-0.195458924838	0.8795496482877466
aa starvation (48H)	YOR131C	Y55	YPS	0.7835880484919999	-0.18636029341200008	0.8795496482877466
aa starvation (48H)	YOR132W	Y55	YPS	-0.7685758047229999	0.500452802218	0.8795496482877466
aa starvation (48H)	YOR133W	Y55	YPS	-0.15751671712999998	-0.128419570947	0.8795496482877466
aa starvation (48H)	YOR134W	Y55	YPS	-1.7313272894599998	-2.3140001322	0.9056692335622178
aa starvation (48H)	YOR135C	Y55	YPS	1.45286316301	1.02277600843	0.8795496482877466
aa starvation (48H)	YOR136W	Y55	YPS	1.83351958215	0.667386018757	0.8795496482877466
aa starvation (48H)	YOR137C	Y55	YPS	0.910427335589	0.193106158396	0.8795496482877466
aa starvation (48H)	YOR138C	Y55	YPS	0.22037579007599997	0.216621144322	0.8795496482877466
aa starvation (48H)	YOR139C	Y55	YPS	-2.85144063257	-1.7894690566299998	0.8795496482877466
aa starvation (48H)	YOR140W	Y55	YPS	-1.46387534159	-0.548770546926	0.8795496482877466
aa starvation (48H)	YOR141C	Y55	YPS	0.517713667647	0.315398393797	0.8795496482877466
aa starvation (48H)	YOR142W	Y55	YPS	2.2057058609599998	0.866459220297	0.8795496482877466
aa starvation (48H)	YOR144C	Y55	YPS	-0.08532355499399999	-0.879661156091	0.8795496482877466
aa starvation (48H)	YOR152C	Y55	YPS	-1.3606986543200001	-0.040138304174900004	0.8795496482877466
aa starvation (48H)	YOR153W	Y55	YPS	-0.739615405165	-0.0031216266073400005	0.8795496482877466
aa starvation (48H)	YOR154W	Y55	YPS	-0.23854860154399998	-0.0827914784073	0.8795496482877466
aa starvation (48H)	YOR155C	Y55	YPS	1.45029848458	0.282213338561	0.8795496482877466
aa starvation (48H)	YOR156C	Y55	YPS	-0.899381649564	0.40606050082199996	0.8795496482877466
aa starvation (48H)	YOR158W	Y55	YPS	-1.5442542835100002	0.0406997803851	0.8795496482877466
aa starvation (48H)	YOR161C	Y55	YPS	-0.686697177961	0.80787280019	0.8795496482877466
aa starvation (48H)	YOR162C	Y55	YPS	-0.49905635654700004	0.46015420564099996	0.8795496482877466
aa starvation (48H)	YOR163W	Y55	YPS	-0.434632395067	0.6898405391310001	0.8795496482877466
aa starvation (48H)	YOR164C	Y55	YPS	2.04262056768	0.040358366625	0.8795496482877466
aa starvation (48H)	YOR165W	Y55	YPS	-0.8061412800059999	0.439041794531	0.8795496482877466
aa starvation (48H)	YOR166C	Y55	YPS	0.31249773524700003	-0.0327059892441	0.8795496482877466
aa starvation (48H)	YOR167C	Y55	YPS	0.30050116209100003	0.201585354777	0.8795496482877466
aa starvation (48H)	YOR170W	Y55	YPS	-0.05297709164580002	-0.053734178922800004	0.8795496482877466
aa starvation (48H)	YOR171C	Y55	YPS	0.06737895643740001	0.109700678584	0.8795496482877466
aa starvation (48H)	YOR172W	Y55	YPS	-1.3920543838400001	1.2166745727700001	0.8795496482877466
aa starvation (48H)	YOR173W	Y55	YPS	-0.162744785133	-0.0186708952027	0.8795496482877466
aa starvation (48H)	YOR175C	Y55	YPS	-2.1727526410699998	0.547653933753	0.8795496482877466
aa starvation (48H)	YOR177C	Y55	YPS	0.0547040837956	-0.06228763506040001	0.8795496482877466
aa starvation (48H)	YOR178C	Y55	YPS	-0.08672000066510001	0.027544030537400004	0.8795496482877466
aa starvation (48H)	YOR179C	Y55	YPS	-1.16821464779	1.0249431254799999	0.8795496482877466
aa starvation (48H)	YOR180C	Y55	YPS	0.536120125667	-0.048876504097800005	0.8795496482877466
aa starvation (48H)	YOR182C	Y55	YPS	0.895203179832	0.641310882434	0.8795496482877466
aa starvation (48H)	YOR184W	Y55	YPS	0.04422893004819999	-13.035660047999999	0.0
aa starvation (48H)	YOR185C	Y55	YPS	0.154558099745	-0.0341531488955	0.8795496482877466
aa starvation (48H)	YOR186W	Y55	YPS	2.11617214	-0.568450288093	0.8795496482877466
aa starvation (48H)	YOR188W	Y55	YPS	0.0293769786817	-0.74692818	0.8795496482877466
aa starvation (48H)	YOR189W	Y55	YPS	-0.023840098763700003	0.884234470383	0.8795496482877466
aa starvation (48H)	YOR191W	Y55	YPS	0.63748288253	-0.199274246247	0.8795496482877466
aa starvation (48H)	YOR192C	Y55	YPS	1.0420753947399999	0.066908946513	0.8795496482877466
aa starvation (48H)	YOR195W	Y55	YPS	1.45998032678	0.272689071944	0.8795496482877466
aa starvation (48H)	YOR197W	Y55	YPS	-1.2748860716600001	0.539978916202	0.8795496482877466
aa starvation (48H)	YOR202W	Y55	YPS	0.8438154281029999	1.19460855771	0.8795496482877466
aa starvation (48H)	YOR208W	Y55	YPS	0.293952719388	0.90641730872	0.8795496482877466
aa starvation (48H)	YOR209C	Y55	YPS	0.43747147235600004	-0.248258517553	0.8795496482877466
aa starvation (48H)	YOR213C	Y55	YPS	-0.40236290829599997	0.390972186083	0.8795496482877466
aa starvation (48H)	YOR214C	Y55	YPS	-0.0986794439424	-0.124875025968	0.8795496482877466
aa starvation (48H)	YOR215C	Y55	YPS	0.0991938285994	0.259401103505	0.8795496482877466
aa starvation (48H)	YOR216C	Y55	YPS	0.886695004034	0.926486460808	0.8795496482877466
aa starvation (48H)	YOR219C	Y55	YPS	-0.231475812509	-0.30100105704	0.8795496482877466
aa starvation (48H)	YOR220W	Y55	YPS	-1.5778296552700002	-1.1590046267299998	0.8795496482877466
aa starvation (48H)	YOR221C	Y55	YPS	-0.676324357781	0.581297226025	0.8795496482877466
aa starvation (48H)	YOR222W	Y55	YPS	0.157168964123	0.764440804117	0.8795496482877466
aa starvation (48H)	YOR223W	Y55	YPS	0.0961953645156	0.24453375682300002	0.8795496482877466
aa starvation (48H)	YOR225W	Y55	YPS	-0.299758564523	-0.8241800616689999	0.8795496482877466
aa starvation (48H)	YOR226C	Y55	YPS	-0.35279995425099997	1.1357577004200001	0.8795496482877466
aa starvation (48H)	YOR227W	Y55	YPS	2.44336243982	0.4465818766699999	0.8795496482877466
aa starvation (48H)	YOR228C	Y55	YPS	-1.24167928186	0.7197165071539999	0.8795496482877466
aa starvation (48H)	YOR229W	Y55	YPS	0.811790455166	0.12296419564000001	0.8795496482877466
aa starvation (48H)	YOR230W	Y55	YPS	1.86476211082	-0.814600553037	0.8795496482877466
aa starvation (48H)	YOR231W	Y55	YPS	-0.048625651016800005	0.134012598486	0.8795496482877466
aa starvation (48H)	YOR233W	Y55	YPS	0.9686433625190001	0.948310678855	0.8795496482877466
aa starvation (48H)	YOR234C	Y55	YPS	0.104755159901	0.0677575000759	0.8795496482877466
aa starvation (48H)	YOR235W	Y55	YPS	-1.1528718575499999	0.579038642689	0.8795496482877466
aa starvation (48H)	YOR237W	Y55	YPS	-1.82575672074	-0.483951740885	0.8795496482877466
aa starvation (48H)	YOR238W	Y55	YPS	1.3103586896500001	0.600113018314	0.8795496482877466
aa starvation (48H)	YOR239W	Y55	YPS	0.514057733034	-1.1457764283399998	0.8795496482877466
aa starvation (48H)	YOR240W	Y55	YPS	0.685152212776	-5.466211797690001	0.14401105950900664
aa starvation (48H)	YOR242C	Y55	YPS	1.6883662089200002	0.49768889029299995	0.8795496482877466
aa starvation (48H)	YOR243C	Y55	YPS	0.364881654445	-0.115472110661	0.8795496482877466
aa starvation (48H)	YOR245C	Y55	YPS	1.63752363248	-0.431639364624	0.8795496482877466
aa starvation (48H)	YOR246C	Y55	YPS	0.36004661979	1.44121253165	0.8795496482877466
aa starvation (48H)	YOR247W	Y55	YPS	0.748396168607	1.22535662507	0.8795496482877466
aa starvation (48H)	YOR248W	Y55	YPS	-1.47697132139	1.08358025957	0.8795496482877466
aa starvation (48H)	YOR251C	Y55	YPS	0.6883327038249999	1.4811045107799998	0.8795496482877466
aa starvation (48H)	YOR252W	Y55	YPS	-0.0035037926730000003	0.741391300082	0.8795496482877466
aa starvation (48H)	YOR253W	Y55	YPS	0.809051900231	-0.588940547338	0.8795496482877466
aa starvation (48H)	YOR255W	Y55	YPS	0.459376289408	-0.6935354148370001	0.8795496482877466
aa starvation (48H)	YOR263C	Y55	YPS	-0.294392844288	-6.89616129768	0.06360853319410903
aa starvation (48H)	YOR264W	Y55	YPS	0.7949588473549999	-0.8794664506309999	0.8795496482877466
aa starvation (48H)	YOR265W	Y55	YPS	0.82791568968	0.350094001161	0.8795496482877466
aa starvation (48H)	YOR266W	Y55	YPS	0.11762564360899999	-0.8089676787989999	0.8795496482877466
aa starvation (48H)	YOR267C	Y55	YPS	0.660469899697	0.525543543959	0.8795496482877466
aa starvation (48H)	YOR268C	Y55	YPS	0.458256053808	0.9940673675589999	0.8795496482877466
aa starvation (48H)	YOR269W	Y55	YPS	1.4603045340099998	-0.883039975026	0.8795496482877466
aa starvation (48H)	YOR270C	Y55	YPS	1.6208151871899998	-0.0128741061358	0.8795496482877466
aa starvation (48H)	YOR271C	Y55	YPS	-0.7689018231679999	0.07884122158649999	0.8795496482877466
aa starvation (48H)	YOR273C	Y55	YPS	-0.542338021892	0.122831071442	0.8795496482877466
aa starvation (48H)	YOR274W	Y55	YPS	0.592348345691	0.43911786550099996	0.8795496482877466
aa starvation (48H)	YOR275C	Y55	YPS	1.49262111234	1.24001024855	0.8801661327321331
aa starvation (48H)	YOR276W	Y55	YPS	-1.3010698808	1.4028682345299999	0.8795496482877466
aa starvation (48H)	YOR277C	Y55	YPS	1.15846850751	0.0377176172235	0.8795496482877466
aa starvation (48H)	YOR279C	Y55	YPS	1.7586820481799998	-0.0649301956755	0.8795496482877466
aa starvation (48H)	YOR280C	Y55	YPS	0.883021862891	-0.413413122355	0.8795496482877466
aa starvation (48H)	YOR283W	Y55	YPS	0.30258315210299996	-0.821256762948	0.8795496482877466
aa starvation (48H)	YOR284W	Y55	YPS	-1.07417643865	1.26432397966	0.8795496482877466
aa starvation (48H)	YOR286W	Y55	YPS	-1.60292945308	1.21758199077	0.8132050642882349
aa starvation (48H)	YOR288C	Y55	YPS	-2.1641982793200003	0.66614352624	0.8042878295461721
aa starvation (48H)	YOR289W	Y55	YPS	-0.971457082817	-0.7653654286499999	0.8795496482877466
aa starvation (48H)	YOR291W	Y55	YPS	-0.42970498851899996	1.8816489606400002	0.8795496482877466
aa starvation (48H)	YOR292C	Y55	YPS	0.72932861763	0.156645523398	0.8795496482877466
aa starvation (48H)	YOR293W	Y55	YPS	-0.42862459961800004	-0.141429518101	0.8795496482877466
aa starvation (48H)	YOR296W	Y55	YPS	1.1412683177399998	-0.571717717394	0.8795496482877466
aa starvation (48H)	YOR298C-A	Y55	YPS	0.610059297696	0.465898469514	0.8795496482877466
aa starvation (48H)	YOR298W	Y55	YPS	-0.712366602442	-0.606296501481	0.8795496482877466
aa starvation (48H)	YOR299W	Y55	YPS	0.377356387986	-0.5345606707739999	0.8795496482877466
aa starvation (48H)	YOR300W	Y55	YPS	-0.42721819227200003	1.07978214469	0.8795496482877466
aa starvation (48H)	YOR301W	Y55	YPS	0.012799846378899998	0.6972973054449999	0.8795496482877466
aa starvation (48H)	YOR302W	Y55	YPS	0.17671105305799995	0.0285673662108	0.8795496482877466
aa starvation (48H)	YOR303W	Y55	YPS	-0.00147161103479	0.08732494600130003	0.8795496482877466
aa starvation (48H)	YOR304C-A	Y55	YPS	-0.0509014408816	0.323014546907	0.8795496482877466
aa starvation (48H)	YOR304W	Y55	YPS	0.0728198420356	-0.966373911901	0.8795496482877466
aa starvation (48H)	YOR306C	Y55	YPS	-0.622274122088	-0.051927493375399994	0.8795496482877466
aa starvation (48H)	YOR307C	Y55	YPS	0.0658041062285	0.676452953945	0.8795496482877466
aa starvation (48H)	YOR308C	Y55	YPS	-0.11564870398499999	-1.20255525729	0.8795496482877466
aa starvation (48H)	YOR309C	Y55	YPS	-0.035847539200800006	0.451051046181	0.8795496482877466
aa starvation (48H)	YOR311C	Y55	YPS	1.5889079431400002	0.709392589741	0.8795496482877466
aa starvation (48H)	YOR312C	Y55	YPS	1.34982231677	-1.04275550544	0.8795496482877466
aa starvation (48H)	YOR313C	Y55	YPS	0.419166442296	0.629525315661	0.8795496482877466
aa starvation (48H)	YOR314W	Y55	YPS	-0.800718506543	0.810580564494	0.8795496482877466
aa starvation (48H)	YOR315W	Y55	YPS	0.20403502114500002	0.865780015204	0.8795496482877466
aa starvation (48H)	YOR316C	Y55	YPS	-0.49161589115500004	0.21738457084600002	0.8795496482877466
aa starvation (48H)	YOR317W	Y55	YPS	1.66011852191	0.393785906382	0.8795496482877466
aa starvation (48H)	YOR318C	Y55	YPS	0.0221484252787	0.23469343343600002	0.8795496482877466
aa starvation (48H)	YOR320C	Y55	YPS	-0.832383047978	1.04402154374	0.8795496482877466
aa starvation (48H)	YOR321W	Y55	YPS	0.410905497152	0.667849689434	0.8795496482877466
aa starvation (48H)	YOR322C	Y55	YPS	1.0841453582	0.24567934941300001	0.8795496482877466
aa starvation (48H)	YOR324C	Y55	YPS	-0.175128052388	-0.0808761200451	0.8795496482877466
aa starvation (48H)	YOR327C	Y55	YPS	1.63988364378	-0.6023272269169999	0.8795496482877466
aa starvation (48H)	YOR328W	Y55	YPS	-0.7676321624469999	-0.195316744572	0.8795496482877466
aa starvation (48H)	YOR333C	Y55	YPS	1.2415534025200001	-0.47526516055	0.8795496482877466
aa starvation (48H)	YOR334W	Y55	YPS	0.09317788268919999	0.9211171181460001	0.8795496482877466
aa starvation (48H)	YOR337W	Y55	YPS	-2.34652952812	0.75353095911	0.5928832970732729
aa starvation (48H)	YOR338W	Y55	YPS	0.7432351155069999	0.472314693626	0.8795496482877466
aa starvation (48H)	YOR339C	Y55	YPS	-0.287653318553	0.842843712017	0.8795496482877466
aa starvation (48H)	YOR342C	Y55	YPS	-0.11415898081499999	-0.286385469046	0.8795496482877466
aa starvation (48H)	YOR343C	Y55	YPS	-0.397448180243	0.327731852679	0.8795496482877466
aa starvation (48H)	YOR344C	Y55	YPS	-0.8886493034880001	-0.985245851812	0.8795496482877466
aa starvation (48H)	YOR345C	Y55	YPS	-0.590043576409	-1.68110143125	0.8795496482877466
aa starvation (48H)	YOR346W	Y55	YPS	-0.64733950684	0.520256611515	0.8795496482877466
aa starvation (48H)	YOR347C	Y55	YPS	-3.0420482218299996	0.00927703596334	0.8795496482877466
aa starvation (48H)	YOR348C	Y55	YPS	-0.6943803459729999	0.132849799367	0.8795496482877466
aa starvation (48H)	YOR349W	Y55	YPS	-0.344147786973	0.230926109187	0.8795496482877466
aa starvation (48H)	YOR350C	Y55	YPS	-0.771855912519	-0.103806083984	0.8795496482877466
aa starvation (48H)	YOR351C	Y55	YPS	0.770785485292	-1.38483488651	0.8795496482877466
aa starvation (48H)	YOR352W	Y55	YPS	0.445610160583	0.164826775144	0.8795496482877466
aa starvation (48H)	YOR354C	Y55	YPS	1.27644462095	-0.324650072771	0.8795496482877466
aa starvation (48H)	YOR355W	Y55	YPS	-2.14081641759	0.043611306217	0.8795496482877466
aa starvation (48H)	YOR356W	Y55	YPS	2.1259237139200002	-0.815590381259	0.7179673786203005
aa starvation (48H)	YOR357C	Y55	YPS	1.12688003705	-0.248661512575	0.8795496482877466
aa starvation (48H)	YOR358W	Y55	YPS	0.8176850497660001	-2.55551006795	0.3904531614924482
aa starvation (48H)	YOR359W	Y55	YPS	-2.1420308363	-0.16993168062300001	0.8795496482877466
aa starvation (48H)	YOR360C	Y55	YPS	-0.10766578012599999	1.34978065886	0.8795496482877466
aa starvation (48H)	YOR363C	Y55	YPS	-0.563793657976	0.5155891141160001	0.8795496482877466
aa starvation (48H)	YOR364W	Y55	YPS	0.027211672845200003	-0.71218366987	0.8795496482877466
aa starvation (48H)	YOR365C	Y55	YPS	-0.631966831568	0.280029014982	0.8795496482877466
aa starvation (48H)	YOR366W	Y55	YPS	1.39892884499	-0.202183055258	0.8795496482877466
aa starvation (48H)	YOR367W	Y55	YPS	0.577447491558	-0.782525771726	0.8795496482877466
aa starvation (48H)	YOR368W	Y55	YPS	-0.361619658785	-0.168164841775	0.8795496482877466
aa starvation (48H)	YOR371C	Y55	YPS	1.65233935958	1.0467763996	0.8795496482877466
aa starvation (48H)	YOR374W	Y55	YPS	1.22986473567	-0.7395936706020001	0.8795496482877466
aa starvation (48H)	YOR375C	Y55	YPS	-0.26180186710700004	1.2427968006399999	0.8795496482877466
aa starvation (48H)	YOR376W	Y55	YPS	-0.341600315071	0.023786667963	0.8795496482877466
aa starvation (48H)	YOR377W	Y55	YPS	-0.9640926883959999	0.613657273475	0.8795496482877466
aa starvation (48H)	YOR378W	Y55	YPS	0.240217634859	-0.466027065678	0.8795496482877466
aa starvation (48H)	YOR379C	Y55	YPS	-0.5635862740209999	1.0532551105799999	0.8795496482877466
aa starvation (48H)	YOR380W	Y55	YPS	-0.535354887929	0.445169130076	0.8795496482877466
aa starvation (48H)	YOR381W	Y55	YPS	-1.10304084389	0.391217605524	0.8795496482877466
aa starvation (48H)	YOR382W	Y55	YPS	-2.6400620459599997	1.44890113331	0.08801655987352773
aa starvation (48H)	YOR383C	Y55	YPS	-3.6597490296300004	1.26006581653	0.08153811298597373
aa starvation (48H)	YOR384W	Y55	YPS	-0.839420518348	-0.88409138451	0.8795496482877466
aa starvation (48H)	YOR385W	Y55	YPS	1.2914505254700002	0.207818646317	0.8795496482877466
aa starvation (48H)	YOR386W	Y55	YPS	0.08089060975380001	-1.4318829705	0.8795496482877466
aa starvation (48H)	YPL001W	Y55	YPS	0.194982575666	1.1177931785100002	0.8795496482877466
aa starvation (48H)	YPL003W	Y55	YPS	0.131480521899	-0.8160721640719999	0.8795496482877466
aa starvation (48H)	YPL004C	Y55	YPS	0.263309702413	-2.1798562207299996	0.8795496482877466
aa starvation (48H)	YPL008W	Y55	YPS	1.0522815832799999	0.9606468545569999	0.8795496482877466
aa starvation (48H)	YPL009C	Y55	YPS	0.399771967268	1.2194348622600002	0.8795496482877466
aa starvation (48H)	YPL014W	Y55	YPS	-1.71933524434	0.0991874893519	0.8795496482877466
aa starvation (48H)	YPL015C	Y55	YPS	-1.2951689469499998	-0.125283454631	0.8795496482877466
aa starvation (48H)	YPL017C	Y55	YPS	-0.34239906026	0.524898751924	0.8795496482877466
aa starvation (48H)	YPL019C	Y55	YPS	0.562453359925	0.910792295126	0.8795496482877466
aa starvation (48H)	YPL021W	Y55	YPS	0.08393797660430001	-0.00835965628442	0.8795496482877466
aa starvation (48H)	YPL022W	Y55	YPS	-0.26997859082	1.12111132179	0.8795496482877466
aa starvation (48H)	YPL023C	Y55	YPS	1.8273370045900001	0.375639357511	0.8795496482877466
aa starvation (48H)	YPL024W	Y55	YPS	0.515344600283	1.36800961794	0.8795496482877466
aa starvation (48H)	YPL025C	Y55	YPS	-0.6071206036600001	0.509043388234	0.8795496482877466
aa starvation (48H)	YPL026C	Y55	YPS	-0.155449216827	-0.695055928638	0.8795496482877466
aa starvation (48H)	YPL027W	Y55	YPS	0.923365739807	0.742355771314	0.8795496482877466
aa starvation (48H)	YPL030W	Y55	YPS	-2.6075860808400004	-0.317168855073	0.8795496482877466
aa starvation (48H)	YPL032C	Y55	YPS	-0.163279093139	0.7900730987190001	0.8795496482877466
aa starvation (48H)	YPL034W	Y55	YPS	0.6324368414930001	0.163886755296	0.8795496482877466
aa starvation (48H)	YPL035C	Y55	YPS	-0.6306971708479999	0.792987341372	0.8795496482877466
aa starvation (48H)	YPL036W	Y55	YPS	0.7670743086640001	-0.28672778841200003	0.8795496482877466
aa starvation (48H)	YPL037C	Y55	YPS	0.445006120854	-0.931126790003	0.8795496482877466
aa starvation (48H)	YPL038W	Y55	YPS	0.375819573262	-1.0520823497799998	0.8795496482877466
aa starvation (48H)	YPL039W	Y55	YPS	-0.474334196769	-0.17746451790800002	0.8795496482877466
aa starvation (48H)	YPL041C	Y55	YPS	0.996450924632	0.7433809182009999	0.8795496482877466
aa starvation (48H)	YPL046C	Y55	YPS	0.217802055577	0.789828584886	0.8795496482877466
aa starvation (48H)	YPL048W	Y55	YPS	-0.555140585091	0.9495078910320001	0.8795496482877466
aa starvation (48H)	YPL051W	Y55	YPS	-0.499167746182	0.374813444118	0.8795496482877466
aa starvation (48H)	YPL052W	Y55	YPS	1.7782350044	0.4104282423740001	0.8795496482877466
aa starvation (48H)	YPL053C	Y55	YPS	-0.389512347937	0.4592703334130001	0.8795496482877466
aa starvation (48H)	YPL054W	Y55	YPS	1.06273953049	1.07429416754	0.8836685414265409
aa starvation (48H)	YPL055C	Y55	YPS	0.911266833084	0.636941329669	0.8795496482877466
aa starvation (48H)	YPL056C	Y55	YPS	-0.61074665325	0.271068941395	0.8795496482877466
aa starvation (48H)	YPL057C	Y55	YPS	0.0420029485568	-0.5986821595849999	0.8795496482877466
aa starvation (48H)	YPL058C	Y55	YPS	0.0555861448096	0.260865469685	0.8795496482877466
aa starvation (48H)	YPL060W	Y55	YPS	0.160346738351	0.578120357404	0.8795496482877466
aa starvation (48H)	YPL061W	Y55	YPS	-1.28993272849	-0.9979515150839999	0.8795496482877466
aa starvation (48H)	YPL064C	Y55	YPS	1.4329787547100001	1.1999715611200001	0.8795496482877466
aa starvation (48H)	YPL066W	Y55	YPS	0.859343867743	1.6075715934900001	0.8795496482877466
aa starvation (48H)	YPL067C	Y55	YPS	1.68658125794	1.30535611774	0.8795496482877466
aa starvation (48H)	YPL068C	Y55	YPS	1.16647407154	1.4212375626700002	0.8795496482877466
aa starvation (48H)	YPL069C	Y55	YPS	0.237553339681	1.2340513558700001	0.8795496482877466
aa starvation (48H)	YPL070W	Y55	YPS	0.887903083492	1.3182148285600002	0.8795496482877466
aa starvation (48H)	YPL071C	Y55	YPS	0.302679146423	0.45060277081999994	0.8795496482877466
aa starvation (48H)	YPL072W	Y55	YPS	0.933310207975	-0.4423228079330001	0.8795496482877466
aa starvation (48H)	YPL073C	Y55	YPS	1.0078144786399998	0.458218018322	0.8795496482877466
aa starvation (48H)	YPL074W	Y55	YPS	-0.37320961449199996	0.407795643433	0.8795496482877466
aa starvation (48H)	YPL079W	Y55	YPS	-0.9098776322669999	0.176132370319	0.8795496482877466
aa starvation (48H)	YPL080C	Y55	YPS	-0.457999767086	0.26959189672	0.8795496482877466
aa starvation (48H)	YPL081W	Y55	YPS	0.680445774285	1.3843512924799999	0.8795496482877466
aa starvation (48H)	YPL086C	Y55	YPS	-0.635503226086	0.216406515512	0.8795496482877466
aa starvation (48H)	YPL087W	Y55	YPS	0.638490822888	0.329030492817	0.8795496482877466
aa starvation (48H)	YPL088W	Y55	YPS	0.120728252474	0.291018553387	0.8795496482877466
aa starvation (48H)	YPL089C	Y55	YPS	2.20319914137	1.30130714978	0.8795496482877466
aa starvation (48H)	YPL090C	Y55	YPS	0.650322575608	-0.782378157819	0.8795496482877466
aa starvation (48H)	YPL091W	Y55	YPS	1.1942988401799999	-1.39423146257	0.8795496482877466
aa starvation (48H)	YPL092W	Y55	YPS	0.744804532076	-0.10618964105699999	0.8795496482877466
aa starvation (48H)	YPL095C	Y55	YPS	1.25707912534	1.2699432698	0.8997444256024746
aa starvation (48H)	YPL096W	Y55	YPS	-1.0187849993	0.0635582013877	0.8795496482877466
aa starvation (48H)	YPL098C	Y55	YPS	2.53075440072	0.672785246443	0.8795496482877466
aa starvation (48H)	YPL099C	Y55	YPS	0.26693665761	0.727095391285	0.8795496482877466
aa starvation (48H)	YPL100W	Y55	YPS	1.7027771297799998	0.191884494835	0.8795496482877466
aa starvation (48H)	YPL101W	Y55	YPS	-0.533190487699	-0.250724484844	0.8795496482877466
aa starvation (48H)	YPL102C	Y55	YPS	1.3039270702299999	1.1556375806799999	0.8795496482877466
aa starvation (48H)	YPL103C	Y55	YPS	0.528206933531	-1.1566889901700002	0.8795496482877466
aa starvation (48H)	YPL105C	Y55	YPS	0.622745037619	-0.271411260762	0.8795496482877466
aa starvation (48H)	YPL106C	Y55	YPS	1.1376268728299999	0.103028167751	0.8795496482877466
aa starvation (48H)	YPL107W	Y55	YPS	0.505151995854	-0.374841517928	0.8795496482877466
aa starvation (48H)	YPL108W	Y55	YPS	0.7972328260060001	0.705607153356	0.8795496482877466
aa starvation (48H)	YPL109C	Y55	YPS	-0.560921978842	0.274116308246	0.8795496482877466
aa starvation (48H)	YPL110C	Y55	YPS	-3.3906914409099995	0.9939432994290001	0.22645717499660106
aa starvation (48H)	YPL111W	Y55	YPS	0.102042867563	-1.13381336264	0.8795496482877466
aa starvation (48H)	YPL112C	Y55	YPS	1.33580261804	-0.324594830756	0.8795496482877466
aa starvation (48H)	YPL113C	Y55	YPS	-0.40499460163	-0.266017466717	0.8795496482877466
aa starvation (48H)	YPL114W	Y55	YPS	0.6764973286779999	0.27477558999	0.8795496482877466
aa starvation (48H)	YPL115C	Y55	YPS	1.04644585312	1.2713705061	0.8795496482877466
aa starvation (48H)	YPL116W	Y55	YPS	-0.159296234474	0.8860538344259999	0.8795496482877466
aa starvation (48H)	YPL119C	Y55	YPS	0.513719941701	-0.359476087512	0.8795496482877466
aa starvation (48H)	YPL120W	Y55	YPS	-0.4186864706970001	-0.371095928242	0.8795496482877466
aa starvation (48H)	YPL121C	Y55	YPS	0.8467849127699999	0.347597243239	0.8795496482877466
aa starvation (48H)	YPL123C	Y55	YPS	-1.88534474195	0.118733200714	0.8795496482877466
aa starvation (48H)	YPL125W	Y55	YPS	0.683425220626	0.731255748881	0.8795496482877466
aa starvation (48H)	YPL127C	Y55	YPS	0.767448324269	-0.413653108155	0.8795496482877466
aa starvation (48H)	YPL133C	Y55	YPS	-1.13955490969	0.250561475621	0.8795496482877466
aa starvation (48H)	YPL134C	Y55	YPS	1.01692397735	-0.301065355122	0.8795496482877466
aa starvation (48H)	YPL135W	Y55	YPS	-0.475164638196	0.152529540534	0.8795496482877466
aa starvation (48H)	YPL136W	Y55	YPS	-0.6224036238589999	-0.41198679166	0.8795496482877466
aa starvation (48H)	YPL137C	Y55	YPS	0.028509407376200002	-0.521317982674	0.8795496482877466
aa starvation (48H)	YPL138C	Y55	YPS	1.36183156842	0.036949662665	0.8795496482877466
aa starvation (48H)	YPL139C	Y55	YPS	2.5936143792700004	1.51648928491	0.8795496482877466
aa starvation (48H)	YPL140C	Y55	YPS	0.15736548079600002	-0.430235674098	0.8795496482877466
aa starvation (48H)	YPL141C	Y55	YPS	1.4122421704199999	0.611916697224	0.8795496482877466
aa starvation (48H)	YPL144W	Y55	YPS	-0.0786628170488	0.262379644239	0.8795496482877466
aa starvation (48H)	YPL147W	Y55	YPS	-0.7225202657780001	0.57522060446	0.8795496482877466
aa starvation (48H)	YPL149W	Y55	YPS	-0.483483542175	0.420805590587	0.8795496482877466
aa starvation (48H)	YPL150W	Y55	YPS	-0.8689722791410001	-0.437872656164	0.8795496482877466
aa starvation (48H)	YPL152W	Y55	YPS	-0.900906691399	0.192303790779	0.8795496482877466
aa starvation (48H)	YPL154C	Y55	YPS	-0.170852682729	0.568034614576	0.8795496482877466
aa starvation (48H)	YPL155C	Y55	YPS	-0.255921762215	0.137098000822	0.8795496482877466
aa starvation (48H)	YPL156C	Y55	YPS	-0.48207260679499997	-0.664650180643	0.8795496482877466
aa starvation (48H)	YPL158C	Y55	YPS	-1.36955277192	0.595409296644	0.8795496482877466
aa starvation (48H)	YPL159C	Y55	YPS	0.110656093749	0.162042034263	0.8795496482877466
aa starvation (48H)	YPL161C	Y55	YPS	-0.103337885273	-1.21101634154	0.8795496482877466
aa starvation (48H)	YPL162C	Y55	YPS	1.9754272606299998	-0.0142153097927	0.8795496482877466
aa starvation (48H)	YPL163C	Y55	YPS	1.38780437117	-0.11395431367999999	0.8795496482877466
aa starvation (48H)	YPL164C	Y55	YPS	1.04239869637	0.386340007349	0.8795496482877466
aa starvation (48H)	YPL165C	Y55	YPS	-0.504935555831	0.723986443172	0.8795496482877466
aa starvation (48H)	YPL166W	Y55	YPS	-0.45256159830799997	0.296992841384	0.8795496482877466
aa starvation (48H)	YPL167C	Y55	YPS	-0.425463126312	0.245049952694	0.8795496482877466
aa starvation (48H)	YPL168W	Y55	YPS	-0.20648015947999998	-0.35566710534999996	0.8795496482877466
aa starvation (48H)	YPL170W	Y55	YPS	-0.535945343557	-1.18330567935	0.8795496482877466
aa starvation (48H)	YPL171C	Y55	YPS	-0.8808465953799999	-0.46569470798600004	0.8795496482877466
aa starvation (48H)	YPL172C	Y55	YPS	-0.596731482558	0.10241869438100001	0.8795496482877466
aa starvation (48H)	YPL176C	Y55	YPS	-0.372802091436	-0.9027876367030001	0.8795496482877466
aa starvation (48H)	YPL177C	Y55	YPS	-0.5688958466340001	-0.788308976691	0.8795496482877466
aa starvation (48H)	YPL178W	Y55	YPS	-0.13726282125800002	-1.77058534384	0.8795496482877466
aa starvation (48H)	YPL179W	Y55	YPS	-1.54603380085	-0.43850295849	0.8795496482877466
aa starvation (48H)	YPL180W	Y55	YPS	0.273493250774	0.644653477098	0.8795496482877466
aa starvation (48H)	YPL181W	Y55	YPS	0.959598161894	1.46809999727	0.8795496482877466
aa starvation (48H)	YPL182C	Y55	YPS	0.660885573214	-0.417056378474	0.8795496482877466
aa starvation (48H)	YPL183C	Y55	YPS	-0.8855702404000001	0.00592719644476	0.8795496482877466
aa starvation (48H)	YPL183W-A	Y55	YPS	0.463917907463	0.569722665634	0.8795496482877466
aa starvation (48H)	YPL184C	Y55	YPS	1.3479766901299999	0.8910491614830001	0.8795496482877466
aa starvation (48H)	YPL185W	Y55	YPS	0.605708762674	0.40636750152400003	0.8795496482877466
aa starvation (48H)	YPL186C	Y55	YPS	-1.33404845769	0.497565727769	0.8795496482877466
aa starvation (48H)	YPL187W	Y55	YPS	2.13792934315	-1.07658082468	0.5005593963359635
aa starvation (48H)	YPL189W	Y55	YPS	2.25011772358	-0.570707965822	0.8131582270371022
aa starvation (48H)	YPL191C	Y55	YPS	-0.18128980099199998	0.35217417995899997	0.8795496482877466
aa starvation (48H)	YPL192C	Y55	YPS	-0.950498624861	-0.150207564723	0.8795496482877466
aa starvation (48H)	YPL194W	Y55	YPS	0.967904387378	0.0377438798204	0.8795496482877466
aa starvation (48H)	YPL195W	Y55	YPS	0.711316098564	0.188576313229	0.8795496482877466
aa starvation (48H)	YPL196W	Y55	YPS	-0.339921320081	-0.818514585586	0.8795496482877466
aa starvation (48H)	YPL197C	Y55	YPS	-0.827739096356	0.9742237115629999	0.8795496482877466
aa starvation (48H)	YPL198W	Y55	YPS	-1.70246741226	-0.215217453796	0.8795496482877466
aa starvation (48H)	YPL199C	Y55	YPS	1.48503031622	-0.5505247072789999	0.8795496482877466
aa starvation (48H)	YPL200W	Y55	YPS	-1.4582922757199999	-0.6980118292030001	0.8795496482877466
aa starvation (48H)	YPL201C	Y55	YPS	-1.3427911856499999	0.343752036806	0.8795496482877466
aa starvation (48H)	YPL202C	Y55	YPS	0.8558183405069999	-0.906290523769	0.8795496482877466
aa starvation (48H)	YPL203W	Y55	YPS	-0.690179236071	0.833860998261	0.8795496482877466
aa starvation (48H)	YPL205C	Y55	YPS	0.403732185763	-0.446379926355	0.8795496482877466
aa starvation (48H)	YPL206C	Y55	YPS	-0.10027783992799999	0.863928954924	0.8795496482877466
aa starvation (48H)	YPL207W	Y55	YPS	0.571969476082	-0.19061030608100002	0.8795496482877466
aa starvation (48H)	YPL208W	Y55	YPS	-0.47887853164399996	-0.148421708132	0.8795496482877466
aa starvation (48H)	YPL212C	Y55	YPS	-0.23154463862500002	1.01990976294	0.8795496482877466
aa starvation (48H)	YPL213W	Y55	YPS	-1.56287989837	-0.329743205361	0.8795496482877466
aa starvation (48H)	YPL214C	Y55	YPS	-0.623798258317	-0.378473001159	0.8795496482877466
aa starvation (48H)	YPL216W	Y55	YPS	0.466415570991	-0.550689527715	0.8795496482877466
aa starvation (48H)	YPL219W	Y55	YPS	-0.20330147964499998	-0.707779704047	0.8795496482877466
aa starvation (48H)	YPL220W	Y55	YPS	-0.47852896742299994	1.04697019945	0.8795496482877466
aa starvation (48H)	YPL221W	Y55	YPS	-0.915834713736	-1.05588046466	0.8795496482877466
aa starvation (48H)	YPL222W	Y55	YPS	2.3599696385	0.563731171107	0.8795496482877466
aa starvation (48H)	YPL223C	Y55	YPS	0.177766084969	-0.47692242097599996	0.8795496482877466
aa starvation (48H)	YPL224C	Y55	YPS	-1.51411206709	-1.1851422499200002	0.8795496482877466
aa starvation (48H)	YPL225W	Y55	YPS	0.0635111098345	1.38493631447	0.8795496482877466
aa starvation (48H)	YPL226W	Y55	YPS	-1.09847024642	0.727057355799	0.8795496482877466
aa starvation (48H)	YPL227C	Y55	YPS	-1.05483086639	0.2481444110970001	0.8795496482877466
aa starvation (48H)	YPL229W	Y55	YPS	-1.03620887395	0.304506660926	0.8795496482877466
aa starvation (48H)	YPL230W	Y55	YPS	1.30912072517	-1.54353704293	0.7893894911680799
aa starvation (48H)	YPL232W	Y55	YPS	0.971787629296	0.26286323826499997	0.8795496482877466
aa starvation (48H)	YPL236C	Y55	YPS	-0.9778153480940001	1.6597146212799998	0.8795496482877466
aa starvation (48H)	YPL239W	Y55	YPS	-1.0437399000299998	1.56685188975	0.8795496482877466
aa starvation (48H)	YPL240C	Y55	YPS	-1.27558157768	1.18327579433	0.8795496482877466
aa starvation (48H)	YPL241C	Y55	YPS	-0.00546171455436	0.8293157577779999	0.8795496482877466
aa starvation (48H)	YPL244C	Y55	YPS	0.0115591650758	-0.15247701534000002	0.8795496482877466
aa starvation (48H)	YPL245W	Y55	YPS	-0.12893486121099998	-0.436204528456	0.8795496482877466
aa starvation (48H)	YPL246C	Y55	YPS	1.24273431377	0.6212046004680001	0.8795496482877466
aa starvation (48H)	YPL247C	Y55	YPS	-1.58363912283	0.701917711291	0.8795496482877466
aa starvation (48H)	YPL248C	Y55	YPS	-0.8671003899040001	0.0431068832346	0.8795496482877466
aa starvation (48H)	YPL249C	Y55	YPS	1.2565574958299999	-0.16381521235899998	0.8795496482877466
aa starvation (48H)	YPL250C	Y55	YPS	0.304691404712	0.993998541443	0.8795496482877466
aa starvation (48H)	YPL253C	Y55	YPS	1.52625172611	0.9293291605230001	0.8795496482877466
aa starvation (48H)	YPL256C	Y55	YPS	-0.9089720254770001	0.246059704265	0.8795496482877466
aa starvation (48H)	YPL257W	Y55	YPS	-0.8629907462880001	-0.0783494770992	0.8795496482877466
aa starvation (48H)	YPL258C	Y55	YPS	-0.39084992916699995	-0.087641908378	0.8795496482877466
aa starvation (48H)	YPL259C	Y55	YPS	0.6370753594740001	-0.323940077047	0.8795496482877466
aa starvation (48H)	YPL260W	Y55	YPS	-1.70351701053	-0.188120793013	0.8795496482877466
aa starvation (48H)	YPL262W	Y55	YPS	0.0306067927033	-0.0672585107342	0.8795496482877466
aa starvation (48H)	YPL263C	Y55	YPS	-0.9854369348440001	1.11473584999	0.8795496482877466
aa starvation (48H)	YPL264C	Y55	YPS	0.267026312682	0.890999353109	0.8795496482877466
aa starvation (48H)	YPL265W	Y55	YPS	-1.33561153501	-1.3611034605599999	0.906413258987412
aa starvation (48H)	YPL267W	Y55	YPS	3.52711657589	-0.119514739375	0.8795496482877466
aa starvation (48H)	YPL269W	Y55	YPS	-0.646867685702	0.395156995063	0.8795496482877466
aa starvation (48H)	YPL270W	Y55	YPS	1.9146565169499998	0.966516997774	0.8795496482877466
aa starvation (48H)	YPL273W	Y55	YPS	-2.35359597791	-0.9810483643369999	0.8795496482877466
aa starvation (48H)	YPL274W	Y55	YPS	-1.3881177111200005	-0.548412832243	0.8795496482877466
aa starvation (48H)	YPR001W	Y55	YPS	-0.373041171629	-0.497245142965	0.8795496482877466
aa starvation (48H)	YPR002W	Y55	YPS	-0.271967303332	-0.295798346028	0.8795496482877466
aa starvation (48H)	YPR003C	Y55	YPS	-1.0160727069700002	0.9683780197290001	0.8795496482877466
aa starvation (48H)	YPR004C	Y55	YPS	-1.16828075709	0.106194169091	0.8795496482877466
aa starvation (48H)	YPR005C	Y55	YPS	-0.512861426463	-9.7427134648	4.18862337783871e-05
aa starvation (48H)	YPR006C	Y55	YPS	-1.55804486371	0.020797259947099998	0.8795496482877466
aa starvation (48H)	YPR007C	Y55	YPS	-0.971285017527	0.305037346506	0.8795496482877466
aa starvation (48H)	YPR008W	Y55	YPS	-1.08876123602	-0.166067456448	0.8795496482877466
aa starvation (48H)	YPR009W	Y55	YPS	-0.753843393453	0.0447460315256	0.8795496482877466
aa starvation (48H)	YPR011C	Y55	YPS	0.968474919656	0.8158376119130001	0.8795496482877466
aa starvation (48H)	YPR012W	Y55	YPS	-0.545840908958	-0.672605030692	0.8795496482877466
aa starvation (48H)	YPR013C	Y55	YPS	-0.44434955593099995	-0.654180460536	0.8795496482877466
aa starvation (48H)	YPR014C	Y55	YPS	-0.0644583745376	-0.176790746456	0.8795496482877466
aa starvation (48H)	YPR015C	Y55	YPS	-0.661058544111	1.43518300164	0.8795496482877466
aa starvation (48H)	YPR017C	Y55	YPS	-1.0511812710200001	-0.6820858281829999	0.8795496482877466
aa starvation (48H)	YPR018W	Y55	YPS	-0.22881061172400002	-0.21354842048099998	0.8795496482877466
aa starvation (48H)	YPR020W	Y55	YPS	1.36730052783	1.05988234107	0.8795496482877466
aa starvation (48H)	YPR021C	Y55	YPS	0.7221888136929999	0.498430582254	0.8795496482877466
aa starvation (48H)	YPR022C	Y55	YPS	-0.573311585345	1.3002050263200002	0.8795496482877466
aa starvation (48H)	YPR023C	Y55	YPS	-1.73858572789	-0.437756738495	0.8795496482877466
aa starvation (48H)	YPR024W	Y55	YPS	-0.009162929507719998	0.142929202947	0.8795496482877466
aa starvation (48H)	YPR026W	Y55	YPS	-0.240867860534	0.384258922944	0.8795496482877466
aa starvation (48H)	YPR027C	Y55	YPS	-0.18718167877099998	0.260445268134	0.8795496482877466
aa starvation (48H)	YPR029C	Y55	YPS	1.4134747012600002	0.308624455003	0.8795496482877466
aa starvation (48H)	YPR030W	Y55	YPS	-1.0473940234299999	0.241020002475	0.8795496482877466
aa starvation (48H)	YPR031W	Y55	YPS	0.695711587955	0.36378768144199997	0.8795496482877466
aa starvation (48H)	YPR032W	Y55	YPS	0.88888295004	-0.0642817812134	0.8795496482877466
aa starvation (48H)	YPR037C	Y55	YPS	-0.239425228917	0.4231837140199999	0.8795496482877466
aa starvation (48H)	YPR038W	Y55	YPS	-0.812024101718	1.1377925988700002	0.8795496482877466
aa starvation (48H)	YPR039W	Y55	YPS	-0.868466950551	0.476515803527	0.8795496482877466
aa starvation (48H)	YPR040W	Y55	YPS	-0.535522425185	-0.0215344238747	0.8795496482877466
aa starvation (48H)	YPR042C	Y55	YPS	-0.23068702899399998	0.368371863016	0.8795496482877466
aa starvation (48H)	YPR043W	Y55	YPS	0.775357893978	0.23197842427700002	0.8795496482877466
aa starvation (48H)	YPR044C	Y55	YPS	-0.782780247234	0.213717768951	0.8795496482877466
aa starvation (48H)	YPR045C	Y55	YPS	0.107737323062	0.11245100640799999	0.8795496482877466
aa starvation (48H)	YPR046W	Y55	YPS	0.6600388308649999	-0.15008711902000002	0.8795496482877466
aa starvation (48H)	YPR050C	Y55	YPS	-1.6782868053400002	-0.380316816585	0.8795496482877466
aa starvation (48H)	YPR051W	Y55	YPS	-1.10649754501	-0.793301586928	0.8795496482877466
aa starvation (48H)	YPR052C	Y55	YPS	-0.0825705103504	1.24207593764	0.8795496482877466
aa starvation (48H)	YPR053C	Y55	YPS	-0.715074366746	-0.35357424805699994	0.8795496482877466
aa starvation (48H)	YPR054W	Y55	YPS	1.2454475117200001	0.8826324519709999	0.8795496482877466
aa starvation (48H)	YPR057W	Y55	YPS	-0.41202301593199997	-0.298420983293	0.8795496482877466
aa starvation (48H)	YPR058W	Y55	YPS	-0.693216641247	0.586990775918	0.8795496482877466
aa starvation (48H)	YPR059C	Y55	YPS	-1.06313256384	0.29647936233399996	0.8795496482877466
aa starvation (48H)	YPR061C	Y55	YPS	-1.1444370359	-0.142775249792	0.8795496482877466
aa starvation (48H)	YPR062W	Y55	YPS	1.48231440145	-0.038221134599099996	0.8795496482877466
aa starvation (48H)	YPR063C	Y55	YPS	-1.7444277973	0.5726441531409999	0.8795496482877466
aa starvation (48H)	YPR064W	Y55	YPS	0.722899715024	-1.00065112893	0.8795496482877466
aa starvation (48H)	YPR065W	Y55	YPS	1.23213146947	0.694441927234	0.8795496482877466
aa starvation (48H)	YPR066W	Y55	YPS	-0.688627931639	1.26095331119	0.8795496482877466
aa starvation (48H)	YPR068C	Y55	YPS	0.133546210989	0.780166666037	0.8795496482877466
aa starvation (48H)	YPR069C	Y55	YPS	-1.09047736088	-0.066857326926	0.8795496482877466
aa starvation (48H)	YPR070W	Y55	YPS	-0.211959080563	0.596611036855	0.8795496482877466
aa starvation (48H)	YPR071W	Y55	YPS	-0.487917393022	-0.636498487949	0.8795496482877466
aa starvation (48H)	YPR073C	Y55	YPS	-0.16338595474099998	-0.399953994233	0.8795496482877466
aa starvation (48H)	YPR074C	Y55	YPS	-0.791573689172	0.39879391193400004	0.8795496482877466
aa starvation (48H)	YPR075C	Y55	YPS	-0.536437993651	0.7203404702330001	0.8795496482877466
aa starvation (48H)	YPR076W	Y55	YPS	-0.00896279040699	-0.0336958174662	0.8795496482877466
aa starvation (48H)	YPR077C	Y55	YPS	-0.361282773059	0.535725281106	0.8795496482877466
aa starvation (48H)	YPR078C	Y55	YPS	0.951723005242	0.899254864613	0.8795496482877466
aa starvation (48H)	YPR079W	Y55	YPS	0.364734040538	0.162713088895	0.8795496482877466
aa starvation (48H)	YPR083W	Y55	YPS	-0.0330012170578	-0.295729519911	0.8795496482877466
aa starvation (48H)	YPR084W	Y55	YPS	0.278052075358	-0.845024413169	0.8795496482877466
aa starvation (48H)	YPR089W	Y55	YPS	0.658365269516	1.310671124	0.8795496482877466
aa starvation (48H)	YPR090W	Y55	YPS	-0.503841582828	-0.506833707665	0.8795496482877466
aa starvation (48H)	YPR091C	Y55	YPS	-0.19106492069000008	0.240405095464	0.8795496482877466
aa starvation (48H)	YPR092W	Y55	YPS	0.144870823906	0.888114089874	0.8795496482877466
aa starvation (48H)	YPR093C	Y55	YPS	0.0981496639698	0.815824027811	0.8795496482877466
aa starvation (48H)	YPR095C	Y55	YPS	0.343918668455	0.8833469757279999	0.8795496482877466
aa starvation (48H)	YPR097W	Y55	YPS	-3.9348968240099995	0.247419925665	0.8795496482877466
aa starvation (48H)	YPR098C	Y55	YPS	-0.521567024542	-0.6423342181080001	0.8795496482877466
aa starvation (48H)	YPR106W	Y55	YPS	-1.06812970211	0.365987400336	0.8795496482877466
aa starvation (48H)	YPR109W	Y55	YPS	-1.7607486428799999	1.4972179724099999	0.4679584060750756
aa starvation (48H)	YPR111W	Y55	YPS	-1.02091226965	0.6150573415730001	0.8795496482877466
aa starvation (48H)	YPR114W	Y55	YPS	-1.2946708632200001	0.502398951211	0.8795496482877466
aa starvation (48H)	YPR115W	Y55	YPS	0.793142200133	0.153240441865	0.8795496482877466
aa starvation (48H)	YPR117W	Y55	YPS	-2.8348426713099997	0.949681767536	0.1894395010518632
aa starvation (48H)	YPR118W	Y55	YPS	-0.989267651569	-0.8879710040019999	0.8795496482877466
aa starvation (48H)	YPR119W	Y55	YPS	0.613306803647	-0.610910568079	0.8795496482877466
aa starvation (48H)	YPR120C	Y55	YPS	-0.0527371058463	0.51987716227	0.8795496482877466
aa starvation (48H)	YPR121W	Y55	YPS	0.205677791864	0.138946344281	0.8795496482877466
aa starvation (48H)	YPR122W	Y55	YPS	-0.577966404249	0.462708016791	0.8795496482877466
aa starvation (48H)	YPR123C	Y55	YPS	0.565088675686	-1.39948307635	0.8795496482877466
aa starvation (48H)	YPR125W	Y55	YPS	-0.216507943473	0.446158958298	0.8795496482877466
aa starvation (48H)	YPR126C	Y55	YPS	-1.10188891205	1.44328455999	0.8795496482877466
aa starvation (48H)	YPR127W	Y55	YPS	1.0124520910200001	1.60775090363	0.8795496482877466
aa starvation (48H)	YPR128C	Y55	YPS	0.028511218589800002	-0.09686823036110001	0.8795496482877466
aa starvation (48H)	YPR129W	Y55	YPS	-0.336570574956	0.229210889925	0.8795496482877466
aa starvation (48H)	YPR130C	Y55	YPS	-1.2224967188200002	-0.318658578244	0.8795496482877466
aa starvation (48H)	YPR132W	Y55	YPS	-0.28727024688	0.348385121147	0.8795496482877466
aa starvation (48H)	YPR134W	Y55	YPS	0.161006925702	-0.641654107408	0.8795496482877466
aa starvation (48H)	YPR135W	Y55	YPS	0.633864077795	1.01826789783	0.8795496482877466
aa starvation (48H)	YPR138C	Y55	YPS	-0.875337789272	-0.238957935813	0.8795496482877466
aa starvation (48H)	YPR140W	Y55	YPS	0.555395060599	0.685765308573	0.8795496482877466
aa starvation (48H)	YPR141C	Y55	YPS	-0.2286340184	-0.283022045425	0.8795496482877466
aa starvation (48H)	YPR145W	Y55	YPS	-1.50648504669	-2.11721630463	0.8864573397505535
aa starvation (48H)	YPR146C	Y55	YPS	1.0823359558399999	1.1417971920999999	0.8800354480766844
aa starvation (48H)	YPR147C	Y55	YPS	0.126715218967	1.21653963736	0.8795496482877466
aa starvation (48H)	YPR148C	Y55	YPS	-0.528166181225	0.37659386706799997	0.8795496482877466
aa starvation (48H)	YPR149W	Y55	YPS	1.44598055141	0.801104295036	0.8795496482877466
aa starvation (48H)	YPR150W	Y55	YPS	-1.8208945178799998	0.53455614274	0.8795496482877466
aa starvation (48H)	YPR151C	Y55	YPS	1.07130385391	-0.848771814069	0.8795496482877466
aa starvation (48H)	YPR152C	Y55	YPS	1.05881372506	1.17165867042	0.8795496482877466
aa starvation (48H)	YPR153W	Y55	YPS	0.936879204337	0.70113345581	0.8795496482877466
aa starvation (48H)	YPR154W	Y55	YPS	0.161836461522	0.190944474987	0.8795496482877466
aa starvation (48H)	YPR155C	Y55	YPS	-0.17321450523899998	0.38352357023	0.8795496482877466
aa starvation (48H)	YPR156C	Y55	YPS	-0.653174331392	-0.301260060582	0.8795496482877466
aa starvation (48H)	YPR157W	Y55	YPS	1.44312698441	1.0674858156799998	0.8795496482877466
aa starvation (48H)	YPR158W	Y55	YPS	0.341696309391	-0.4003787238180001	0.8795496482877466
aa starvation (48H)	YPR160W	Y55	YPS	2.32051778427	-1.29268848995	0.2559732597653459
aa starvation (48H)	YPR164W	Y55	YPS	0.989924216492	0.20361934762800002	0.8795496482877466
aa starvation (48H)	YPR167C	Y55	YPS	0.0368219721075	-1.28353189969	0.8795496482877466
aa starvation (48H)	YPR170C	Y55	YPS	0.960921253415	-0.172588730947	0.8795496482877466
aa starvation (48H)	YPR172W	Y55	YPS	-0.549630873377	-0.635360140213	0.8795496482877466
aa starvation (48H)	YPR173C	Y55	YPS	0.546696707375	-0.124291815195	0.8795496482877466
aa starvation (48H)	YPR174C	Y55	YPS	0.611686673099	-1.3707499840900002	0.8795496482877466
aa starvation (48H)	YPR179C	Y55	YPS	-0.405888435532	-1.23482202724	0.8795496482877466
aa starvation (48H)	YPR185W	Y55	YPS	0.4612409337899999	-0.0491463749214	0.8795496482877466
aa starvation (48H)	YPR188C	Y55	YPS	1.5119911359799998	-0.624351584066	0.8795496482877466
aa starvation (48H)	YPR189W	Y55	YPS	0.011845336821600001	0.793838611755	0.8795496482877466
aa starvation (48H)	YPR191W	Y55	YPS	1.59577334822	-0.38778626139399996	0.8795496482877466
aa starvation (48H)	YPR192W	Y55	YPS	0.138726281831	1.30278781688	0.8795496482877466
aa starvation (48H)	YPR193C	Y55	YPS	-0.866684716387	0.5825940549490001	0.8795496482877466
aa starvation (48H)	YPR194C	Y55	YPS	0.24294894493900002	0.940251684025	0.8795496482877466
aa starvation (48H)	YPR195C	Y55	YPS	-0.849405738822	0.5699164654869999	0.8795496482877466
aa starvation (48H)	YPR196W	Y55	YPS	-0.23933285702399998	0.718433262332	0.8795496482877466
aa starvation (48H)	YPR197C	Y55	YPS	0.901396624673	0.864831844894	0.8795496482877466
aa starvation (48H)	YPR198W	Y55	YPS	0.524751138017	0.27465423868	0.8795496482877466
aa starvation (48H)	YPR199C	Y55	YPS	1.36900759663	1.48967789027	0.9059378539228098
aa starvation (48H)	YPR200C	Y55	YPS	0.708476115669	0.653103694062	0.8795496482877466
aa starvation (48H)	YPR201W	Y55	YPS	0.14792271879000002	-0.0631706016813	0.8795496482877466
