## Supplementary material for "The impact of the genetic background on gene deletion phenotypes in *Saccharomyces cerevisiae*": sickness.tsv (part 4 of 47)

gene	AAA	AAB	AAC	AAD	AAE	AAG	AAH	AAI	AAK	AAL	AAM	AAN	AAP	AAQ	AAR	AAS	AAT	AAV	ABA	ABB	ABC	ABD	ABE	ABF	ABG	ABH	ABI	ABK	ABL	ABM	ABP	ABQ	ABR	ABS	ABT	ABV	ACA	ACB	ACC	ACD	ACF	ACG	ACH	ACI	ACK	ACL	ACM	ACN	ACP	ACQ	ACR	ACS	ACT	ACV	ADA	ADB	ADC	ADD	ADE	ADF	ADG	ADH	ADI	ADK	ADL	ADM	ADN	ADP	ADQ	ADR	ADS	ADT	ADV	AEA	AEB	AEC	AEE	AEF	AEG	AEH	AEI	AEK	AEL	AEM	AEN	AEP	AEQ	AER	AES	AET	AEV	AFA	AFB	AFC	AFD	AFE	AFF	AFG	AFH	AFI	AFK	AFL	AFM	AFN	AFP	AFQ	AFR	AFS	AFT	AFV	AGA	AGB	AGC	AGE	AGF	AGG	AGH	AGI	AGK	AGL	AGM	AGN	AGP	AGR	AGS	AGT	AGV	AHA	AHB	AHC	AHD	AHE	AHF	AHG	AHH	AHI	AHK	AHL	AHM	AHN	AHP	AHQ	AHR	AHS	AHT	AHV	AIA	AIB	AIC	AID	AIE	AIF	AIG	AII	AIK	AIL	AIM	AIN	AIP	AIQ	AIR	AIT	AKB	AKC	AKD	AKE	AKG	AKH	AKI	AKL	AKM	AKN	AKP	AKQ	AKR	AKS	AKT	AKV	ALA	ALB	ALC	ALD	ALE	ALG	ALH	ALI	ALK	ALL	ALM	ALN	ALP	ALQ	ALR	ALS	ALT	ALV	AMA	AMB	AMC	AMD	AMF	AMG	AMH	AMI	AMK	AML	AMM	AMN	AMP	AMQ	AMR	AMS	AMT	ANA	ANC	AND	ANE	ANF	ANG	ANH	ANI	ANK	ANL	ANM	ANN	ANP	ANQ	ANR	ANS	ANT	ANV	APA	APC	APD	APE	APF	APG	APH	API	APK	APL	APM	APN	APP	APQ	APR	APS	APT	APV	AQA	AQB	AQC	AQD	AQE	AQG	AQH	AQI	AQM	AQN	AQP	AQQ	AQR	AQS	AQT	ARA	ARB	ARC	ARE	ARG	ARH	ARI	ARK	ARL	ARM	ARN	ARP	ARQ	ARR	ARS	ART	ARV	ASA	ASB	ASC	ASD	ASE	ASG	ASH	ASL	ASM	ASN	ASP	ASR	ASS	AST	ASV	ATA	ATB	ATC	ATD	ATE	ATH	ATM	ATN	ATP	ATQ	ATR	ATS	ATV	AVB	AVC	AVD	AVH	AVI	AVK	AVL	AVM	AVN	AVP	AVQ	AVR	AVS	AVT	AVV	BAA	BAB	BAC	BAD	BAE	BAF	BAG	BAH	BAI	BAK	BAL	BAM	BAN	BAP	BAQ	BAR	BAS	BAT	BAV	BBA	BBB	BBC	BBD	BBE	BBF	BBG	BBH	BBI	BBK	BBL	BBM	BBP	BBQ	BBR	BBS	BBT	BBV	BCA	BCB	BCC	BCD	BCE	BCF	BCG	BCH	BCI	BCK	BCL	BCM	BCN	BCP	BCQ	BCR	BCS	BCT	BCV	BDA	BDB	BDC	BDD	BDE	BDF	BDG	BDH	BDI	BDK	BDL	BDM	BDN	BDP	BDQ	BDR	BDS	BDT	BDV	BEA	BEB	BEC	BED	BEE	BEF	BEG	BEH	BEI	BEK	BEM	BEN	BEP	BEQ	BER	BES	BET	BEV	BFA	BFB	BFC	BFD	BFE	BFG	BFH	BFK	BFL	BFM	BFN	BFP	BFQ	BFR	BFS	BFT	BFV	BGA	BGB	BGC	BGD	BGE	BGF	BGG	BGH	BGI	BGK	BGL	BGM	BGN	BGP	BGQ	BGR	BGS	BGT	BGV	BHA	BHB	BHC	BHD	BHE	BHF	BHG	BHH	BHI	BHK	BHL	BHM	BHN	BHP	BHQ	BHR	BHS	BHT	BHV	BIA	BIB	BIC	BID	BIE	BIF	BIG	BIH	BII	BIK	BIL	BIM	BIN	BIP	BIQ	BIR	BIS	BIT	BKA	BKC	BKD	BKE	BKF	BKG	BKH	BKI	BKK	BKL	BKM	BKN	BKP	BKQ	BKR	BKS	BKT	BLA	BLB	BLC	BLD	BLE	BLF	BLG	BLH	BLI	BLK	BLL	BLM	BLN	BLP	BLQ	BLR	BLS	BLT	BLV	BMA	BMB	BMC	BMD	BME	BMF	BMG	BMH	BMI	BMK	BML	BMM	BMN	BMQ	BMR	BMV	BNA	BNB	BNC	BND	BNE	BNF	BNG	BNH	BNI	BNK	BNL	BNM	BNN	BNP	BNQ	BNR	BNT	BNV	BPA	BPB	BPC	BPF	BPG	BPH	BPI	BPK	BPL	BPM	BPN	BPP	BPQ	BPR	BPT	BPV	BQA	BQB	BQC	BQE	BQG	BQH	BQI	BQM	BQN	BQP	BQQ	BQR	BQS	BQT	BRA	BRB	BRC	BRD	BRE	BRF	BRG	BRH	BRK	BRL	BRM	BRP	BRQ	BRV	BSA	BSB	BSC	BSD	BSE	BSG	BSI	BSK	BSL	BSM	BSN	BSP	BSR	BSS	BST	BTA	BTB	BTC	BTD	BTE	BTF	BTG	BTH	BTI	BTL	BTN	BTP	BTR	BTS	BTT	BTV	BVA	BVB	BVC	BVD	BVE	BVF	BVG	BVH	BVK	BVM	BVT	BVV	CAA	CAB	CAC	CAD	CAE	CAF	CAH	CAI	CAK	CAL	CAM	CAN	CAP	CAQ	CAR	CAS	CAT	CAV	CBA	CBB	CBC	CBD	CBE	CBF	CBG	CBH	CBI	CBK	CBL	CBM	CBN	CBR	CCC	CCD	CCE	CCF	CCG	CCH	CCI	CCL	CCM	CCN	CCP	CCQ	CCR	CCS	CCT	CCV	CDA	CDB	CDC	CDD	CDE	CDF	CDG	CDH	CDI	CDK	CDL	CDM	CDN	CDP	CDQ	CDR	CDS	CDT	CDV	CEA	CEB	CEC	CED	CEE	CEF	CEG	CEH	CEI	CEK	CEL	CEM	CEN	CEP	CEQ	CER	CES	CET	CEV	CFA	CFB	CFC	CFD	CFE	CFF	CFG	CFH	CFI	CFM	CFN	CFP	CFQ	CFR	CFS	CFT	CFV	CGB	CGC	CGD	CGE	CGG	CGH	CGI	CGK	CGL	CGN	CGP	CGQ	CGR	CGS	CGT	CGV	CHA	CHB	CHC	CHD	CHE	CHF	CHG	CHH	CHI	CHK	CHL	CHM	CHN	CHP	CHQ	CHR	CHS	CHT	CHV	CIA	CIB	CIC	CID	CIE	CIF	CIG	CIH	CII	CIK	CIL	CIM	CIN	CIP	CIQ	CIR	CIS	CIT	CIV	CKA	CKB	CKC	CKD	CKE	CKF	CKG	CKH	CKI	CKK	CKL	CKM	CKN	CKP	CKQ	CKR	CKS	CKT	CKV	CLA	CLB	CLC	CLD	CLG	CLH	CLI	CLK	CLL	CLM	CLN	CLP	CLQ	CLR	CLS	CLT	CLV	CMB	CMC	CMD	CME	CMF	CMG	CMH	CMI	CMK	CML	CMM	CMN	CMP	CMQ	CMS	CMT	CNB	CNC	CNE	CNF	CNG	CNH	CNI	CNK	CNL	CNM	CNN	CNP	CNQ	CNR	CNS	CNT	CNV	CPA	CPB	CPC	CPD	CPE	CPF	CPG	CPI	CPK	CPL	CPM	CPN	CPQ	CPR	CPS	CPT	CQA	CQB	CQC	CQD	CQE	CQF	CQG	CQH	CQI	CQK	CQL	CQM	CQN	CQP	CQQ	CQR	CQS	CQT	CQV	CRA	CRB	CRC	CRD	CRE	CRG	CRH	CRI	CRK	CRL	SACE_GAL	SACE_GAP	SACE_GAS	SACE_GAT	SACE_GAV	SACE_MAA	SACE_MAB	SACE_MAL	SACE_YAA	SACE_YAB	SACE_YAC	SACE_YAD	SACE_YAE	SACE_YAF	SACE_YAG	SACE_YAK	SACE_YAL	SACE_YAM	SACE_YAN	SACE_YAP	SACE_YAQ	SACE_YAR	SACE_YAT	SACE_YAU	SACE_YAV	SACE_YAW	SACE_YAX	SACE_YAY	SACE_YAZ	SACE_YBA	SACE_YBB	SACE_YBE	SACE_YBF	SACE_YBG	SACE_YBH	SACE_YBJ	SACE_YBK	SACE_YBL	SACE_YBM	SACE_YBN	SACE_YBO	SACE_YBP	SACE_YBQ	SACE_YBR	SACE_YBS	SACE_YBT	SACE_YBU	SACE_YBV	SACE_YBW	SACE_YBX	SACE_YBY	SACE_YBZ	SACE_YCA	SACE_YCB	SACE_YCC	SACE_YCD	SACE_YCE	SACE_YCF	SACE_YCG	SACE_YCH	SACE_YCI	SACE_YCJ	SACE_YCK	SACE_YCL	SACE_YCM	SACE_YCN	SACE_YCO	SACE_YCP	SACE_YCQ	SACE_YCR	SACE_YCS	SACE_YCT	SACE_YCU	SACE_YCV	SACE_YCW	SACE_YCX	SACE_YCY	SACE_YCZ	SACE_YDA	SACE_YDB	SACE_YDC	SACE_YDD	SACE_YDE	SACE_YDF	SACE_YDG	SACE_YDH	SACE_YDI	SACE_YDJ	SACE_YDK	SACE_YDL	SACE_YDM	SACE_YDN	SACE_YDO
YBR179C	0.0	0.0	0.9999692828905155	0.0	0.5419907666086651	0.0	0.046622710047657945	0.0	0.5207820769896745	0.0	0.0	0.0	0.0	0.0	0.0	0.016238860251372	0.016238860251372	0.0	0.0	0.0	0.0	0.0	0.11130565184064634	0.0	0.0	0.0	0.004424875397103345	0.0	0.04610155150599837	0.0	0.09866644648147671	0.09866644648147671	0.09866644648147671	0.016238860251372	0.09866644648147671	0.0	0.0	0.0	0.0	0.004424875397103345	0.0	0.0	0.0	0.0	0.0	0.3097707654059284	0.0	0.0	0.0	0.4887855873134912	0.0	0.0	0.0	0.0	0.0	0.0	0.0	0.0	0.060049625390000694	0.0	0.0	0.0	0.016238860251372	0.0	0.9999692828905155	0.9999788593471444	0.0	0.0	0.0	0.09866644648147671	0.0	0.0	0.0	0.0	0.9999692828905155	0.0	0.0	0.0	0.016238860251372	0.0	0.0	0.5207820769896745	0.0	0.0	0.5795130157114016	0.0	0.0	0.0	0.5207820769896745	0.5207820769896745	0.0	0.0	0.0	0.31176294871662424	0.0	0.0	0.0	0.0	0.0	0.5207820769896745	0.07410487586684222	0.12143778205580569	0.0	0.0	0.0	0.0	0.0	0.0	0.0	0.5207820769896745	0.0	0.9999692828905155	0.046622710047657945	0.0	0.09866644648147671	0.0	0.0	0.0	0.0	0.016238860251372	0.0	0.0	0.0	0.07410487586684222	0.0	0.0	0.0	0.0	0.0	0.0	0.0	0.0	0.0	0.0	0.008830171271926757	0.0	0.6901578415055737	0.0	0.0	0.0	0.851518084345265	0.5474267476303554	0.0	0.23096376027189658	0.0	0.0	0.5207820769896745	0.5207820769896745	0.6901578415055737	0.0	0.0	0.09866644648147671	0.046622710047657945	0.0	0.016238860251372	0.0	0.6901578415055737	0.0	0.5419907666086651	0.0	0.0	0.0	0.0	0.13539039509050832	0.0	0.13539039509050832	0.004424875397103345	0.13539039509050832	0.0	0.0	0.06585622635293464	0.004424875397103345	0.0	0.0	0.0	0.0	0.9999692828905155	0.0	0.0	0.0	0.0	0.0	0.0	0.0	0.0	0.0631008424966607	0.0	0.0	0.0	0.31176294871662424	0.0	0.3097707654059284	0.3623263813980948	0.0	0.0	0.0	0.3097707654059284	0.0	0.0	0.23096376027189658	0.23096376027189658	0.0	0.8722552284669441	0.0	0.0	0.0	0.0	0.0	0.0	0.0	0.09866644648147671	0.0	0.0	0.0	0.004424875397103345	0.004424875397103345	0.004424875397103345	0.004424875397103345	0.004424875397103345	0.004424875397103345	0.004424875397103345	0.004424875397103345	0.3973463030712948	0.3242995388086938	0.016238860251372	0.0	0.0	0.0	0.0	0.0	0.0	0.0	0.0	0.0	0.0	0.0	0.0	0.016238860251372	0.0	0.0	0.0	0.0	0.0	0.0	0.0	0.0	0.0	0.0	0.0	0.0	0.0	0.5207820769896745	0.0	0.5207820769896745	0.016238860251372	0.0	0.0	0.004424875397103345	0.0	0.5207820769896745	0.0	0.09866644648147671	0.0	0.9999692828905155	0.31176294871662424	0.3229391340122313	0.11130565184064634	0.046622710047657945	0.07410487586684222	0.0	0.9999694188098974	0.09866644648147671	0.0	0.0	0.0	0.0	0.468821640455773	0.0	0.0	0.5207820769896745	0.0	0.5207820769896745	0.09866644648147671	0.5942885582491944	0.0	0.0	0.0	0.9999692828905155	0.0	0.4985881885662744	0.0	0.31176294871662424	0.6901578415055737	0.0	0.0	0.0	0.0	0.20475482131949974	0.0	0.0	0.0	0.0	0.0	0.0	0.0	0.0	0.0	0.0	0.9999692828905155	0.0	0.0	0.0	0.0	0.004424875397103345	0.0	0.0	0.0	0.30451774100009166	0.2434520322970819	0.2434520322970819	0.2434520322970819	0.2434520322970819	0.2434520322970819	0.0	0.0	0.0	0.0	0.0	0.0	0.0	0.4887855873134912	0.4887855873134912	0.4887855873134912	0.4887855873134912	0.23096376027189658	0.5963585426121891	0.0	0.0	0.5963585426121891	0.0	0.0	0.0	0.0	0.0	0.0	0.0	0.0	0.0	0.31176294871662424	0.9999692828905155	0.0	0.3097707654059284	0.0	0.2434520322970819	0.0	0.0	0.13447126886875516	0.0	0.13447126886875516	0.07327700847795593	0.09866644648147671	0.0	0.041389984725845985	0.041389984725845985	0.041389984725845985	0.041389984725845985	0.041389984725845985	0.041389984725845985	0.041389984725845985	0.041389984725845985	0.041389984725845985	0.041389984725845985	0.041389984725845985	0.041389984725845985	0.041389984725845985	0.041389984725845985	0.0	0.0	0.0	0.0	0.0	0.0	0.0	0.0	0.0	0.0	0.0	0.0	0.0	0.0	0.9999692828905155	0.0	0.6379100228627466	0.041389984725845985	0.041389984725845985	0.041389984725845985	0.041389984725845985	0.041389984725845985	0.041389984725845985	0.041389984725845985	0.041389984725845985	0.041389984725845985	0.041389984725845985	0.041389984725845985	0.0	0.016328758870086668	0.0	0.23096376027189658	0.9714561679723193	0.9714561679723193	0.23096376027189658	0.0	0.14031992566620255	0.0	0.09866644648147671	0.0	0.0	0.0	0.3097707654059284	0.0	0.3097707654059284	0.9999692828905155	0.9999692828905155	0.15575663899760195	0.0	0.0	0.9999692828905155	0.004424875397103345	0.2434520322970819	0.0	0.0	0.0	0.0	0.022946073748040585	0.0	0.0	0.0	0.0	0.0	0.022946073748040585	0.022946073748040585	0.022946073748040585	0.0	0.0	0.022946073748040585	0.022946073748040585	0.0	0.022946073748040585	0.0	0.0	0.0	0.0	0.0	0.23096376027189658	0.0	0.11130565184064634	0.0	0.0	0.0	0.0	0.0	0.0	0.16586519622231255	0.0	0.11130565184064634	0.03719756559083787	0.5481589386330139	0.0	0.5481589386330139	0.0	0.0	0.0	0.0	0.0	0.0	0.0	0.004424875397103345	0.016238860251372	0.016238860251372	0.0	0.0	0.0	0.0	0.016238860251372	0.016238860251372	0.0	0.0	0.0	0.0	0.0	0.016238860251372	0.0	0.0	0.0	0.016238860251372	0.016238860251372	0.03519705887379976	0.0	0.0	0.0	0.0	0.0	0.0	0.0	0.0	0.04873406145717818	0.0	0.0	0.04873406145717818	0.0	0.0	0.0	0.09866644648147671	0.0	0.0	0.0	0.0284161868637548	0.016238860251372	0.0	0.04873406145717818	0.04873406145717818	0.0	0.32766009699097143	0.0	0.0	0.0	0.06585622635293464	0.06585622635293464	0.06585622635293464	0.0	0.03289735540936711	0.0	0.0	0.0	0.016238860251372	0.0	0.31176294871662424	0.9999788593471444	0.0	0.0	0.041389984725845985	0.041389984725845985	0.041389984725845985	0.041389984725845985	0.06814557562551371	0.041389984725845985	0.0	0.0	0.8580894305156513	0.0	0.016238860251372	0.0	0.32766009699097143	0.0	0.0	0.0	0.0	0.0	0.0	0.09866644648147671	0.004424875397103345	0.0	0.0	0.11130565184064634	0.0	0.0	0.2828024968391244	0.11130565184064634	0.5207820769896745	0.0	0.2828024968391244	0.04873406145717818	0.3097707654059284	0.6901578415055737	0.0	0.0	0.0	0.09866644648147671	0.0	0.09866644648147671	0.0	0.04873406145717818	0.09866644648147671	0.09866644648147671	0.3097707654059284	0.09866644648147671	0.0	0.0	0.09866644648147671	0.0	0.09866644648147671	0.03719756559083787	0.0	0.016238860251372	0.0	0.0	0.0	0.0	0.0	0.0	0.0	0.09498435663210869	0.0	0.0	0.09866644648147671	0.0	0.09866644648147671	0.0	0.0	0.0	0.9999743413927703	0.0	0.09866644648147671	0.0	0.0	0.021645235409037178	0.6901578415055737	0.6901578415055737	0.0	0.16398943948633482	0.0	0.0	0.9999692828905155	0.9999788593471444	0.0	0.2434520322970819	0.2434520322970819	0.0	0.0	0.0	0.6901578415055737	0.6901578415055737	0.0	0.016238860251372	0.016238860251372	0.016238860251372	0.0	0.16586519622231255	0.0	0.0	0.0	0.0	0.0	0.09866644648147671	0.0	0.6901578415055737	0.6901578415055737	0.6901578415055737	0.851518084345265	0.6901578415055737	0.6901578415055737	0.0	0.0	0.3097707654059284	0.0	0.0	0.0	0.851518084345265	0.5419907666086651	0.6901578415055737	0.851518084345265	0.6901578415055737	0.6901578415055737	0.6901578415055737	0.6901578415055737	0.3097707654059284	0.851518084345265	0.6901578415055737	0.6901578415055737	0.851518084345265	0.9999788593471444	0.0	0.09866644648147671	0.3097707654059284	0.0	0.0	0.0	0.0	0.0	0.0	0.0	0.0	0.0	0.0	0.0	0.0	0.03851409641835046	0.3097707654059284	0.4887855873134912	0.004424875397103345	0.9999695541278532	0.9999695541278532	0.0	0.07410487586684222	0.01887046696496464	0.008830171271926757	0.016328758870086668	0.7601776182028288	0.7601776182028288	0.7601776182028288	0.7612388023597179	0.7612388023597179	0.7612388023597179	0.7612388023597179	0.0	0.4887855873134912	0.0	0.0	0.0	0.0	0.0	0.16586519622231255	0.0	0.04873406145717818	0.09866644648147671	0.0	0.0	0.04873406145717818	0.0	0.0	0.8722552284669441	0.23096376027189658	0.8722552284669441	0.0	0.0	0.0	0.0	0.0	0.23096376027189658	0.016238860251372	0.6319330348525709	0.016238860251372	0.0	0.0	0.6901578415055737	0.0	0.9999692828905155	0.09866644648147671	0.016238860251372	0.0	0.0	0.0	0.9999692828905155	0.0	0.0	0.0	0.0	0.0	0.0	0.0	0.0	0.9999692828905155	0.0	0.0	0.0	0.544957374181888	0.9170119368707251	0.0	0.0	0.14806407355342321	0.14806407355342321	0.0	0.14806407355342321	0.0	0.0	0.016238860251372	0.04873406145717818	0.07081959872559351	0.0	0.3097707654059284	0.016238860251372	0.528564029871392	0.9999788593471444	0.0	0.0	0.0	0.0	0.0	0.0	0.0	0.0	0.9999788593471444	0.0	0.0	0.0	0.0	0.0	0.0	0.0	0.0	0.0	0.02059188071527207	0.6758183101390591	0.016238860251372	0.016238860251372	0.02059188071527207	0.0	0.0	0.0	0.0	0.0	0.0	0.0	0.0	0.0	0.0	0.0	0.0	0.0	0.0	0.0	0.0	0.0	0.9999788593471444	0.0	0.0	0.016238860251372	0.0	0.0	0.47883990738182014	0.31176294871662424	0.0	0.022946073748040585	0.9999788593471444	0.32961898855646465	0.32961898855646465	0.32961898855646465	0.0	0.0	0.0	0.0	0.0	0.0	0.0	0.0	0.0	0.0	0.0	0.0	0.0	0.0	0.0	0.0	0.0	0.0	0.0	0.0	0.0	0.0	0.0	0.0	0.0	0.0	0.0	0.0	0.016238860251372	0.0	0.0	0.0	0.0	0.016238860251372	0.016238860251372	0.016238860251372	0.016238860251372	0.0	0.016238860251372	0.0	0.016238860251372	0.016238860251372	0.0	0.0	0.0	0.0	0.9999738357879011	0.0	0.3097707654059284	0.046622710047657945	0.0	0.0	0.0	0.0	0.02075661149646646	0.0	0.0	0.0	0.0	0.0	0.6496605901222333	0.6496605901222333	0.6496605901222333	0.6917423679497345	0.016238860251372	0.016238860251372	0.016238860251372	0.016238860251372	0.0	0.016238860251372	0.0	0.0	0.016238860251372	0.016238860251372	0.016238860251372	0.016238860251372	0.0	0.0	0.9138665792269076	0.0	0.0	0.05089055198835757	0.016238860251372	0.0	0.09866644648147671	0.0	0.24102359602503143	0.0	0.0	0.0	0.0	0.0	0.016238860251372	0.0	0.0	0.0	0.20475482131949974	0.0	0.06585622635293464	0.11130565184064634	0.0	0.02059188071527207	0.0	0.0	0.6901578415055737	0.0	0.0	0.0	0.11130565184064634	0.0	0.0	0.0	0.004424875397103345	0.004424875397103345	0.016238860251372	0.0	0.0	0.0	0.0	0.0	0.0	0.0	0.016238860251372	0.0	0.016238860251372	0.0	0.0	0.0	0.0	0.0	0.0	0.0	0.0	0.0	0.0	0.004424875397103345	0.016238860251372	0.016238860251372	0.008830171271926757	0.09866644648147671	0.09866644648147671	0.0	0.0	0.0	0.04610155150599837	0.0	0.0	0.0	0.0	0.0	0.0	0.0	0.0	0.0	0.060049625390000694	0.06998969615430284	0.07410487586684222	0.0	0.0	0.0	0.4887855873134912	0.016238860251372	0.0	0.004424875397103345	0.0	0.0	0.0	0.06585622635293464	0.20475482131949974	0.0	0.055309445821801306	0.0	0.0	0.06998969615430284	0.0	0.0	0.0	0.0	0.6901578415055737	0.0	0.0	0.0	0.0	0.0
YBR180W	0.0	0.0	0.9999716942216635	0.0	0.0	0.0	0.0	0.0	0.0	0.0	0.0	0.0	0.0	0.0	0.0	0.1716612349718718	0.0	0.0	0.0	0.0	0.0	0.0	0.0	0.0	0.02776409159400317	0.0	0.0	0.0	0.0	0.0	0.0	0.0	0.0	0.0	0.0	0.0	0.0	0.0	0.1716612349718718	0.1860857891519898	0.0	0.0	0.0	0.0	0.0	0.0	0.0	0.0	0.0	0.0	0.0	0.0	0.0	0.0	0.07004781371800517	0.0	0.0	0.0	0.0	0.04195485991304737	0.0	0.0	0.0	0.0	0.0	0.02534651193208226	0.016238860251372	0.0	0.0	0.0	0.0	0.0	0.07004781371800517	0.0	0.0	0.9999716161464154	0.0	0.0	0.0	0.0	0.0	0.0	0.0	0.0	0.05536984454211602	0.0	0.0	0.0	0.0	0.0	0.0	0.9999692828905155	0.0	0.02534651193208226	0.0	0.0	0.0	0.0	0.0	0.0	0.9999745558274643	0.0	0.016238860251372	0.0	0.9999692828905155	0.0	0.0	0.0	0.0	0.0	0.0	0.9999874305336568	0.0	0.0	0.0	0.0	0.0	0.0	0.0	0.256957474520061	0.0	0.0	0.0	0.1716612349718718	0.0	0.0	0.0	0.0	0.0	0.0	0.0	0.0	0.0	0.0	0.0	0.0	0.036593524174375225	0.0	0.0	0.030001739018754137	0.0	0.0	0.0	0.08411892368358242	0.0	0.0	0.0	0.0	0.0	0.0	0.0	0.0	0.0	0.07521573722055741	0.0	0.0	0.0	0.0	0.0	0.0	0.0	0.0	0.1051040242331609	0.04195485991304737	0.04195485991304737	0.004424875397103345	0.004424875397103345	0.004424875397103345	0.07004781371800517	0.0	0.1277168830277129	0.1860857891519898	0.0	0.0	0.0	0.0	0.02534651193208226	0.0	0.0	0.0	0.0	0.004424875397103345	0.0	0.0	0.0	0.0	0.0	0.0	0.0	0.02534651193208226	0.0	0.0	0.0	0.02059188071527207	0.0	0.0	0.0	0.0	0.0	0.0	0.0	0.0	0.06443471111472276	0.0	0.0	0.0	0.1716612349718718	0.0	0.0	0.0	0.0	0.0	0.02696852196407995	0.165274409592848	0.1860857891519898	0.1860857891519898	0.1860857891519898	0.1860857891519898	0.1860857891519898	0.1860857891519898	0.1860857891519898	0.1860857891519898	0.09362772725129898	0.9999955391692052	0.256957474520061	0.0	0.0	0.016238860251372	0.0	0.016238860251372	0.016238860251372	0.016238860251372	0.0	0.0	0.0	0.0	0.0	0.0	0.0	0.0	0.0	0.0	0.0	0.0	0.07004781371800517	0.07004781371800517	0.0	0.0	0.0	0.0	0.0	0.0	0.0	0.0	0.0	0.0	0.0	0.0	0.0	0.0	0.0	0.0	0.0	0.9999692828905155	0.02534651193208226	0.02534651193208226	0.0	0.0	0.1716612349718718	0.0	0.1716612349718718	0.0	0.02696852196407995	0.0	0.0	0.0	0.0	0.004424875397103345	0.0	0.0	0.0	0.0	0.0	0.05536984454211602	0.0	0.0	0.1790748112264957	0.0	0.0	0.07325465858536528	0.004424875397103345	0.02534651193208226	0.0	0.0	0.0	0.0	0.0	0.0	0.0	0.0	0.07004781371800517	0.0	0.02059188071527207	0.0	0.07004781371800517	0.0	0.0	0.0	0.9999874305336568	0.0	0.0	0.0	0.0	0.1860857891519898	0.0	0.0	0.0	0.9999982493721783	0.9999950783679853	0.9999982493721783	0.9999982493721783	0.9999982493721783	0.9999982493721783	0.12414702381497789	0.12414702381497789	0.12414702381497789	0.12414702381497789	0.12414702381497789	0.12414702381497789	0.26175903761745956	0.8357424279243152	0.8357424279243152	0.0	0.0	0.0	0.1860857891519898	0.1716612349718718	0.1716612349718718	0.1860857891519898	0.0	0.0	0.0	0.0	0.0	0.0	0.0	0.0	0.0	0.02534651193208226	0.0	0.02059188071527207	0.0	0.0	0.0	0.0	0.0	0.0	0.1716612349718718	0.0	0.0	0.0	0.02696852196407995	0.0	0.0	0.0	0.0	0.0	0.0	0.02285864861920739	0.0	0.0	0.0	0.0	0.0	0.0	0.0	0.0	0.0	0.0	0.0	0.0	0.0	0.9999692828905155	0.0	0.0	0.9999692828905155	0.9999692828905155	0.0	0.0	0.0	0.0	0.0	0.0	0.0	0.0	0.0	0.0	0.0	0.0	0.0	0.0	0.0	0.0	0.0	0.0	0.02434875785379953	0.0	0.08038723018477367	0.0844564021047911	0.0844564021047911	0.08038723018477367	0.0	0.0	0.0	0.0	0.02059188071527207	0.02059188071527207	0.0	0.02059188071527207	0.0	0.0	0.0	0.0	0.0	0.0	0.0	0.0	0.0	0.0	0.0	0.0	0.20709782593849269	0.004424875397103345	0.004424875397103345	0.004424875397103345	0.20709782593849269	0.004424875397103345	0.20709782593849269	0.004424875397103345	0.004424875397103345	0.004424875397103345	0.004424875397103345	0.20709782593849269	0.004424875397103345	0.004424875397103345	0.0	0.004424875397103345	0.0	0.004424875397103345	0.004424875397103345	0.004424875397103345	0.004424875397103345	0.004424875397103345	0.08038723018477367	0.0	0.0	0.0	0.0	0.0	0.0	0.0	0.0	0.0	0.0	0.0	0.0	0.0	0.0	0.0	0.0	0.0	0.0	0.0	0.0	0.0	0.0	0.0	0.0	0.0	0.0	0.0	0.0	0.0	0.0	0.0	0.0	0.0	0.0	0.0	0.0	0.0	0.0	0.256957474520061	0.0	0.0	0.0	0.0	0.0	0.0	0.0	0.0	0.0	0.256957474520061	0.0	0.0	0.0	0.0	0.0	0.056852176652434916	0.0	0.0	0.0	0.0	0.06591460222258638	0.0	0.06591460222258638	0.0	0.0	0.0	0.0	0.0	0.0	0.0	0.0	0.0	0.0	0.1277168830277129	0.1277168830277129	0.1277168830277129	0.0	0.0	0.0	0.0	0.0	0.0	0.0	0.02534651193208226	0.02534651193208226	0.02696852196407995	0.0	0.0	0.0	0.0	0.0	0.0	0.0	0.0	0.0	0.0	0.0	0.0	0.0	0.0	0.0	0.0	0.256957474520061	0.0	0.0	0.0	0.0	0.0	0.01664648037574623	0.0	0.0	0.0	0.0	0.11920517287973942	0.0	0.0	0.0	0.11920517287973942	0.056852176652434916	0.0	0.0	0.8080348228061125	0.0	0.0	0.0	0.0	0.0	0.0	0.0	0.0	0.0	0.0	0.0	0.0	0.0	0.0	0.0	0.0	0.0	0.0	0.07488327869308842	0.0	0.0	0.0	0.0	0.0	0.0	0.0	0.9999692828905155	0.9999692828905155	0.0	0.0	0.0	0.09538678298160663	0.0	0.0	0.030001739018754137	0.9999999990564592	0.0	0.0	0.0	0.0	0.0	0.0	0.0	0.02059188071527207	0.020189562039117592	0.0	0.0	0.0	0.02534651193208226	0.0	0.0	0.0	0.0	0.0	0.0	0.0	0.0	0.0	0.0	0.0	0.0	0.0	0.0	0.0	0.0	0.0	0.0	0.0	0.0	0.0	0.036593524174375225	0.036593524174375225	0.036593524174375225	0.0	0.036593524174375225	0.0	0.0	0.0	0.0	0.0	0.0	0.0	0.0	0.0	0.0	0.0	0.0	0.0	0.0	0.0	0.0	0.0	0.0	0.0	0.0	0.02534651193208226	0.0	0.0	0.0	0.07004781371800517	0.07004781371800517	0.07004781371800517	0.0	0.9999874305336568	0.1716612349718718	0.1716612349718718	0.1716612349718718	0.1716612349718718	0.1716612349718718	0.1716612349718718	0.1716612349718718	0.0	0.0	0.0	0.1860857891519898	0.0	0.0	0.0	0.1716612349718718	0.1716612349718718	0.1716612349718718	0.45988429099472916	0.0820663589147308	0.0820663589147308	0.0820663589147308	0.0820663589147308	0.0820663589147308	0.0820663589147308	0.0820663589147308	0.0	0.0	0.0	0.1716612349718718	0.0	0.0	0.0	0.0	0.0	0.0	0.0	0.0	0.0	0.0	0.0	0.0	0.06443471111472276	0.0	0.06443471111472276	0.0	0.0	0.0	0.02776409159400317	0.02285864861920739	0.06591460222258638	0.6062881019295888	0.2480127573354889	0.6062881019295888	0.0	0.7710219822106374	0.0	0.9999716161464154	0.9999999991281301	0.0	0.0	0.9999874305336568	0.9999874305336568	0.0	0.9999999991281301	0.0	0.0	0.02059188071527207	0.0	0.0	0.0	0.0	0.0	0.9999692828905155	0.0	0.0	0.0	0.2776182855674618	0.0	0.0	0.0	0.0	0.0	0.0	0.0	0.0	0.0	0.11305352867361362	0.0	0.0	0.0	0.0	0.0	0.0	0.02534651193208226	0.0	0.0	0.0	0.0	0.0	0.02534651193208226	0.02534651193208226	0.03683314499604995	0.02534651193208226	0.0	0.0	0.0	0.0	0.0	0.0	0.0	0.0	0.12034961222759277	0.02285864861920739	0.0	0.030523321418506222	0.030523321418506222	0.02285864861920739	0.02696852196407995	0.02696852196407995	0.02696852196407995	0.02696852196407995	0.02696852196407995	0.02696852196407995	0.0	0.02696852196407995	0.0	0.02696852196407995	0.02696852196407995	0.02696852196407995	0.02696852196407995	0.02696852196407995	0.02696852196407995	0.02696852196407995	0.02696852196407995	0.02534651193208226	0.02696852196407995	0.02696852196407995	0.0	0.0	0.0	0.0	0.02534651193208226	0.02696852196407995	0.004424875397103345	0.02534651193208226	0.0	0.0	0.0	0.0	0.0	0.0	0.0	0.0	0.0	0.0	0.0	0.0	0.0	0.0	0.0	0.0	0.0	0.0	0.0	0.0	0.016238860251372	0.9999692828905155	0.0	0.0	0.0	0.0	0.0	0.0	0.1716612349718718	0.1716612349718718	0.0	0.0	0.0	0.02319321466966273	0.0	0.0	0.0	0.0	0.0	0.0	0.0	0.0	0.0	0.0	0.0	0.0	0.0	0.0	0.0	0.0	0.0	0.0	0.0	0.0	0.0	0.0	0.0	0.0	0.0	0.0	0.0	0.0	0.0	0.24343627197396533	0.1697529806093513	0.004424875397103345	0.004424875397103345	0.31416451049720184	0.31416451049720184	0.256957474520061	0.256957474520061	0.0	0.256957474520061	0.0	0.0	0.256957474520061	0.256957474520061	0.256957474520061	0.256957474520061	0.0	0.0	0.016238860251372	0.0	0.0	0.0	0.0	0.0	0.0	0.0	0.0	0.0	0.0	0.0	0.0	0.07004781371800517	0.0	0.1716612349718718	0.1716612349718718	0.0	0.0	0.0	0.1277168830277129	0.0	0.0	0.07004781371800517	0.0	0.0	0.0	0.0	0.02776409159400317	0.0	0.0	0.0	0.0	0.0	0.004424875397103345	0.0	0.0	0.0	0.0	0.0	0.0	0.0	0.0	0.0	0.0	0.0	0.0	0.0	0.1716612349718718	0.0	0.0	0.0	0.0	0.0	0.07004781371800517	0.0	0.0	0.1860857891519898	0.0	0.0	0.0	0.09538678298160663	0.0	0.0	0.0	0.030001739018754137	0.0	0.02534651193208226	0.0	0.0	0.0	0.02319321466966273	0.0	0.0	0.0	0.0	0.0	0.1716612349718718	0.1716612349718718	0.0	0.0	0.0	0.0	0.0	0.0	0.1860857891519898	0.07004781371800517	0.1716612349718718	0.1716612349718718	0.1277168830277129	0.0	0.0	0.0	0.0	0.9999700614620974	0.1716612349718718	0.0	0.0	0.0	0.0	0.0	0.0	0.0	0.0	0.0	0.0
YBR181C	0.0	0.0	0.0	0.99	0.0	0.0	0.0	0.0	0.0	0.0	0.0	0.0	0.0	0.0	0.0	0.0	0.0	0.0	0.0	0.0	0.0	0.0	0.0	0.99	0.0	0.0	0.0	0.0	0.0	0.0	0.0	0.0	0.0	0.0	0.0	0.0	0.0	0.0	0.0	0.0	0.0	0.99	0.99	0.99	0.0	0.0	0.0	0.0	0.0	0.0	0.0	0.0	0.0	0.0	0.0	0.0	0.0	0.0	0.0	0.0	0.0	0.0	0.0	0.0	0.0	0.0	0.99	0.0	0.99	0.0	0.0	0.0	0.0	0.0	0.0	0.0	0.0	0.99	0.0	0.0	0.0	0.0	0.0	0.0	0.0	0.0	0.0	0.0	0.0	0.0	0.0	0.0	0.0	0.0	0.0	0.0	0.0	0.0	0.0	0.0	0.0	0.0	0.99	0.99	0.0	0.0	0.99	0.0	0.0	0.0	0.0	0.0	0.0	0.0	0.0	0.0	0.0	0.0	0.0	0.0	0.0	0.0	0.0	0.0	0.0	0.0	0.0	0.0	0.0	0.0	0.0	0.0	0.99	0.0	0.0	0.0	0.0	0.0	0.0	0.0	0.0	0.0	0.0	0.0	0.0	0.0	0.0	0.0	0.0	0.0	0.0	0.0	0.0	0.0	0.0	0.0	0.0	0.0	0.0	0.0	0.0	0.0	0.0	0.0	0.0	0.0	0.0	0.0	0.0	0.0	0.0	0.0	0.0	0.0	0.0	0.0	0.0	0.0	0.0	0.0	0.0	0.0	0.0	0.0	0.0	0.0	0.0	0.0	0.0	0.0	0.0	0.0	0.99	0.0	0.0	0.0	0.0	0.0	0.0	0.0	0.0	0.0	0.0	0.0	0.0	0.0	0.0	0.0	0.99	0.0	0.0	0.0	0.0	0.0	0.0	0.0	0.0	0.0	0.0	0.0	0.0	0.0	0.0	0.0	0.0	0.0	0.0	0.99	0.99	0.99	0.99	0.99	0.99	0.99	0.99	0.99	0.0	0.0	0.0	0.0	0.0	0.0	0.0	0.99	0.0	0.0	0.0	0.0	0.0	0.0	0.0	0.0	0.0	0.0	0.0	0.0	0.0	0.0	0.99	0.0	0.0	0.0	0.0	0.0	0.0	0.0	0.0	0.0	0.0	0.0	0.0	0.0	0.0	0.99	0.0	0.99	0.0	0.0	0.0	0.0	0.0	0.0	0.0	0.0	0.0	0.0	0.0	0.0	0.0	0.0	0.0	0.0	0.0	0.0	0.0	0.0	0.0	0.0	0.0	0.0	0.0	0.0	0.0	0.0	0.0	0.0	0.0	0.0	0.0	0.0	0.99	0.99	0.0	0.0	0.0	0.99	0.99	0.0	0.0	0.0	0.0	0.0	0.0	0.0	0.0	0.0	0.0	0.0	0.0	0.0	0.0	0.0	0.0	0.0	0.0	0.0	0.0	0.0	0.0	0.0	0.0	0.0	0.0	0.0	0.0	0.0	0.0	0.0	0.0	0.0	0.0	0.0	0.0	0.0	0.0	0.0	0.0	0.0	0.0	0.0	0.0	0.0	0.0	0.0	0.0	0.0	0.0	0.0	0.0	0.0	0.0	0.0	0.0	0.0	0.0	0.0	0.0	0.0	0.0	0.0	0.0	0.0	0.0	0.0	0.0	0.0	0.0	0.0	0.0	0.0	0.0	0.0	0.0	0.0	0.0	0.0	0.0	0.0	0.0	0.0	0.0	0.0	0.0	0.0	0.99	0.0	0.0	0.0	0.0	0.0	0.0	0.0	0.0	0.0	0.0	0.0	0.0	0.0	0.0	0.0	0.0	0.0	0.0	0.0	0.0	0.0	0.0	0.0	0.0	0.0	0.0	0.0	0.0	0.0	0.0	0.0	0.0	0.0	0.0	0.0	0.0	0.0	0.0	0.0	0.0	0.0	0.0	0.0	0.0	0.0	0.0	0.0	0.0	0.0	0.0	0.0	0.0	0.0	0.0	0.0	0.0	0.0	0.0	0.0	0.0	0.0	0.0	0.0	0.0	0.0	0.0	0.0	0.0	0.0	0.0	0.0	0.0	0.0	0.0	0.0	0.0	0.0	0.0	0.0	0.0	0.0	0.0	0.0	0.0	0.0	0.0	0.0	0.0	0.0	0.0	0.0	0.0	0.0	0.0	0.0	0.0	0.0	0.0	0.0	0.0	0.0	0.0	0.0	0.0	0.0	0.0	0.0	0.0	0.0	0.0	0.0	0.0	0.0	0.0	0.0	0.0	0.0	0.0	0.0	0.0	0.0	0.0	0.0	0.0	0.0	0.0	0.0	0.0	0.0	0.0	0.0	0.0	0.0	0.0	0.0	0.0	0.0	0.0	0.0	0.0	0.0	0.0	0.0	0.0	0.0	0.0	0.0	0.0	0.0	0.0	0.0	0.0	0.0	0.0	0.0	0.0	0.0	0.0	0.0	0.0	0.0	0.0	0.0	0.0	0.0	0.0	0.0	0.0	0.0	0.0	0.0	0.0	0.0	0.0	0.0	0.0	0.0	0.0	0.0	0.0	0.0	0.0	0.0	0.0	0.0	0.0	0.0	0.0	0.0	0.0	0.0	0.0	0.0	0.0	0.0	0.0	0.0	0.0	0.0	0.0	0.0	0.0	0.0	0.0	0.0	0.0	0.0	0.0	0.0	0.0	0.0	0.0	0.0	0.0	0.0	0.0	0.0	0.0	0.0	0.0	0.0	0.0	0.0	0.0	0.0	0.0	0.0	0.99	0.0	0.0	0.0	0.0	0.0	0.0	0.0	0.0	0.0	0.0	0.0	0.0	0.0	0.0	0.0	0.0	0.0	0.0	0.0	0.0	0.0	0.0	0.0	0.0	0.0	0.0	0.0	0.0	0.0	0.0	0.0	0.0	0.0	0.0	0.0	0.0	0.0	0.0	0.0	0.0	0.0	0.0	0.0	0.0	0.0	0.0	0.0	0.0	0.0	0.0	0.0	0.0	0.0	0.0	0.0	0.0	0.0	0.99	0.99	0.0	0.0	0.0	0.0	0.0	0.0	0.0	0.0	0.0	0.0	0.0	0.0	0.0	0.0	0.0	0.0	0.0	0.0	0.0	0.0	0.0	0.0	0.0	0.0	0.0	0.0	0.0	0.0	0.0	0.0	0.0	0.0	0.0	0.0	0.0	0.0	0.0	0.0	0.0	0.0	0.0	0.0	0.0	0.0	0.0	0.0	0.99	0.0	0.0	0.0	0.0	0.0	0.0	0.0	0.0	0.0	0.0	0.0	0.0	0.0	0.0	0.0	0.0	0.0	0.0	0.0	0.0	0.99	0.99	0.0	0.99	0.0	0.0	0.0	0.0	0.0	0.0	0.0	0.0	0.0	0.0	0.0	0.0	0.0	0.0	0.0	0.0	0.0	0.0	0.0	0.0	0.0	0.99	0.0	0.0	0.0	0.0	0.0	0.0	0.0	0.0	0.0	0.0	0.0	0.0	0.0	0.0	0.0	0.0	0.0	0.0	0.0	0.0	0.0	0.0	0.0	0.0	0.0	0.0	0.0	0.0	0.0	0.0	0.0	0.0	0.0	0.0	0.0	0.0	0.0	0.0	0.0	0.0	0.0	0.0	0.0	0.0	0.99	0.99	0.99	0.99	0.99	0.99	0.99	0.99	0.99	0.99	0.99	0.99	0.99	0.99	0.99	0.99	0.0	0.99	0.99	0.99	0.99	0.99	0.99	0.0	0.0	0.0	0.0	0.0	0.99	0.0	0.0	0.0	0.0	0.0	0.0	0.0	0.0	0.0	0.0	0.0	0.0	0.0	0.0	0.0	0.99	0.99	0.0	0.0	0.0	0.0	0.0	0.0	0.0	0.0	0.0	0.0	0.0	0.0	0.0	0.0	0.0	0.0	0.0	0.0	0.0	0.0	0.0	0.0	0.0	0.0	0.0	0.0	0.0	0.0	0.99	0.99	0.0	0.0	0.0	0.0	0.0	0.0	0.0	0.0	0.0	0.0	0.0	0.0	0.0	0.0	0.0	0.0	0.0	0.0	0.0	0.0	0.0	0.0	0.0	0.0	0.0	0.0	0.0	0.0	0.0	0.99	0.0	0.0	0.0	0.0	0.0	0.0	0.0	0.0	0.0	0.0	0.0	0.0	0.0	0.0	0.0	0.0	0.0	0.0	0.0	0.0	0.0	0.0	0.0	0.0	0.0	0.0	0.0	0.0	0.0	0.0	0.0	0.0	0.0	0.0	0.0	0.0	0.0	0.0	0.0	0.0	0.0	0.0	0.0	0.99	0.0	0.0	0.0	0.0	0.0	0.0	0.0	0.0	0.0	0.0	0.0	0.0	0.0	0.0	0.0	0.0	0.0	0.0	0.0	0.0	0.0	0.0	0.0	0.0	0.0	0.0	0.0	0.0	0.0	0.0	0.0	0.0
YBR182C	0.0	0.004424875397103345	0.5522961210728561	0.004424875397103345	0.7601786265314296	0.0	0.0	0.603382656171912	0.0	0.0	0.0	0.004424875397103345	0.004424875397103345	0.0	0.008830171271926757	0.01321597426141674	0.01321597426141674	0.03260285497644855	0.03260285497644855	0.0	0.03260285497644855	0.0	0.8387391438222777	0.0	0.0	0.0	0.11084242573485314	0.03260285497644855	0.008830171271926757	0.0	0.004424875397103345	0.0	0.0	0.0	0.0	0.004424875397103345	0.0	0.0	0.01321597426141674	0.0	0.0	0.0	0.0	0.03964749635136766	0.0	0.0	0.0	0.0	0.0	0.9207846105132963	0.0	0.0	0.0	0.0	0.004424875397103345	0.0	0.0	0.004424875397103345	0.0	0.004424875397103345	0.0	0.0	0.603382656171912	0.0	0.008830171271926757	0.004424875397103345	0.008830171271926757	0.0	0.008830171271926757	0.0	0.004424875397103345	0.0	0.008830171271926757	0.008830171271926757	0.0	0.9983538807744	0.008830171271926757	0.004424875397103345	0.0	0.0	0.0	0.0	0.004424875397103345	0.0	0.004424875397103345	0.0	0.008830171271926757	0.0	0.0	0.0	0.0	0.004424875397103345	0.008830171271926757	0.0	0.0	0.004424875397103345	0.0	0.0	0.004424875397103345	0.004424875397103345	0.017582370619162013	0.0	0.008830171271926757	0.008830171271926757	0.004424875397103345	0.004424875397103345	0.0	0.004424875397103345	0.0	0.0	0.0	0.9263026037522327	0.0	0.004424875397103345	0.0	0.004424875397103345	0.0	0.0	0.0	0.0	0.0	0.0	0.03260285497644855	0.01321597426141674	0.0	0.0	0.0	0.03260285497644855	0.0	0.0	0.8387391438222777	0.0	0.0	0.0	0.807945122656283	0.0	0.0	0.0	0.0	0.0	0.0	0.0	0.0	0.8780537758578522	0.603382656171912	0.004424875397103345	0.0	0.0	0.0	0.0	0.0	0.8387391438222777	0.0	0.004424875397103345	0.004424875397103345	0.0	0.0	0.0	0.7601786265314296	0.603382656171912	0.004424875397103345	0.004424875397103345	0.23844826400684882	0.004424875397103345	0.004424875397103345	0.004424875397103345	0.008830171271926757	0.004424875397103345	0.004424875397103345	0.0	0.004424875397103345	0.0	0.0	0.0	0.20993142815835064	0.0	0.004424875397103345	0.0	0.20993142815835064	0.20993142815835064	0.20993142815835064	0.7125018187535502	0.0	0.0	0.20993142815835064	0.3149810519960402	0.20993142815835064	0.0	0.0	0.0	0.0	0.0	0.008830171271926757	0.004424875397103345	0.0	0.004424875397103345	0.0	0.0	0.0	0.39284199229155914	0.39284199229155914	0.0	0.9257734927315051	0.0	0.0	0.0	0.01321597426141674	0.004424875397103345	0.0	0.0	0.0	0.0	0.004424875397103345	0.3925425863215336	0.0	0.0	0.0	0.0	0.0	0.0	0.0	0.0	0.9580621906578205	0.9903121232569838	0.004424875397103345	0.0	0.0	0.008830171271926757	0.004424875397103345	0.008830171271926757	0.008830171271926757	0.008830171271926757	0.008830171271926757	0.008830171271926757	0.008830171271926757	0.008830171271926757	0.0	0.0	0.0	0.0	0.004424875397103345	0.0	0.0	0.0	0.004424875397103345	0.004424875397103345	0.0	0.8387391438222777	0.0	0.0	0.0	0.3299197767287039	0.0	0.0	0.008830171271926757	0.008830171271926757	0.0	0.2664405276246292	0.004424875397103345	0.0	0.0	0.8387391438222777	0.004424875397103345	0.06665522991581785	0.0	0.008830171271926757	0.0	0.0	0.008830171271926757	0.0	0.01321597426141674	0.0	0.004424875397103345	0.008830171271926757	0.01321597426141674	0.01321597426141674	0.0	0.4490360915725271	0.4490360915725271	0.0	0.603382656171912	0.0	0.0	0.004424875397103345	0.8387391438222777	0.8387391438222777	0.0	0.0	0.0	0.9999695541278532	0.4490360915725271	0.0	0.0	0.0	0.004424875397103345	0.0	0.0	0.004424875397103345	0.03260285497644855	0.0	0.004424875397103345	0.0	0.7692492711310678	0.603382656171912	0.004424875397103345	0.0	0.0	0.0	0.9936034852791804	0.0	0.008830171271926757	0.008830171271926757	0.0	0.0	0.603382656171912	0.008830171271926757	0.008830171271926757	0.9975395692562238	0.6865087625403565	0.9991867148194896	0.9991867148194896	0.9991867148194896	0.9991867148194896	0.2531661328991831	0.2531661328991831	0.2531661328991831	0.2531661328991831	0.2531661328991831	0.2531661328991831	0.2531661328991831	0.996674668597493	0.996674668597493	0.9207846105132963	0.008830171271926757	0.9905068176108619	0.0	0.01321597426141674	0.017582370619162013	0.0	0.0	0.0	0.0	0.603382656171912	0.0	0.603382656171912	0.004424875397103345	0.0	0.0	0.0	0.0	0.004424875397103345	0.0	0.0	0.0	0.7835327951153457	0.0	0.004424875397103345	0.01321597426141674	0.004424875397103345	0.3925425863215336	0.004424875397103345	0.004424875397103345	0.0	0.0	0.0	0.0	0.0	0.0	0.0	0.0	0.0	0.0	0.0	0.0	0.0	0.0	0.004424875397103345	0.0	0.0	0.0	0.0	0.0	0.0	0.0	0.0	0.0	0.0	0.0	0.0	0.603382656171912	0.008830171271926757	0.0	0.1574590405315982	0.0	0.3925425863215336	0.0	0.0	0.0	0.0	0.0	0.0	0.0	0.0	0.0	0.0	0.0	0.008830171271926757	0.02690650824764962	0.02690650824764962	0.02690650824764962	0.02690650824764962	0.0	0.004424875397103345	0.0	0.0	0.7692492711310678	0.7692492711310678	0.0	0.004424875397103345	0.0	0.0	0.008830171271926757	0.008830171271926757	0.7137739623824596	0.0	0.0	0.008830171271926757	0.2664405276246292	0.43338573319341656	0.0	0.0	0.4490360915725271	0.4490360915725271	0.4490360915725271	0.4490360915725271	0.01321597426141674	0.4490360915725271	0.01321597426141674	0.4490360915725271	0.4490360915725271	0.4490360915725271	0.4490360915725271	0.4490360915725271	0.4490360915725271	0.4490360915725271	0.0	0.4490360915725271	0.0	0.4490360915725271	0.4490360915725271	0.4490360915725271	0.4490360915725271	0.4490360915725271	0.02690650824764962	0.0	0.0	0.0	0.0	0.0	0.0	0.0	0.0	0.8387391438222777	0.008830171271926757	0.0	0.0	0.0	0.0	0.0	0.0	0.603382656171912	0.8387391438222777	0.0	0.0	0.0	0.0	0.9990404903284732	0.004424875397103345	0.004424875397103345	0.0	0.0	0.0	0.0	0.004424875397103345	0.004424875397103345	0.0	0.0	0.004424875397103345	0.0	0.0	0.004424875397103345	0.0	0.0	0.004424875397103345	0.004424875397103345	0.008830171271926757	0.004424875397103345	0.0	0.0	0.0	0.004424875397103345	0.0	0.0	0.0	0.004424875397103345	0.8387391438222777	0.0	0.0	0.0	0.004424875397103345	0.0	0.004424875397103345	0.0	0.004424875397103345	0.0	0.004424875397103345	0.0	0.004424875397103345	0.8387391438222777	0.8387391438222777	0.8387391438222777	0.0	0.0	0.0	0.0	0.0	0.004424875397103345	0.004424875397103345	0.004424875397103345	0.0	0.9927613523073076	0.0	0.004424875397103345	0.004424875397103345	0.603382656171912	0.004424875397103345	0.004424875397103345	0.008830171271926757	0.004424875397103345	0.0	0.0	0.0	0.0	0.0	0.0	0.0	0.0	0.0	0.0	0.004424875397103345	0.004424875397103345	0.0	0.0	0.8387391438222777	0.0	0.0	0.0	0.0	0.004424875397103345	0.0	0.9990404903284732	0.0	0.8387391438222777	0.8387391438222777	0.06797245195802482	0.06797245195802482	0.004424875397103345	0.0	0.0	0.0	0.004424875397103345	0.0	0.0	0.0	0.004424875397103345	0.603382656171912	0.8387391438222777	0.0	0.0	0.004424875397103345	0.0	0.0	0.0	0.004424875397103345	0.0	0.0	0.0	0.0	0.0	0.0	0.0	0.8387391438222777	0.0	0.004424875397103345	0.603382656171912	0.603382656171912	0.20993142815835064	0.0	0.0	0.0	0.008830171271926757	0.06665522991581785	0.0	0.03260285497644855	0.0	0.0	0.0	0.0	0.0	0.0	0.33723899585942885	0.09710061957445615	0.0	0.603382656171912	0.603382656171912	0.004424875397103345	0.0	0.0	0.7692492711310678	0.3952305096861075	0.8353880774399984	0.0	0.008830171271926757	0.008830171271926757	0.0	0.008830171271926757	0.0	0.0	0.0	0.0	0.0	0.0	0.008830171271926757	0.008830171271926757	0.0	0.0	0.0	0.603382656171912	0.0	0.0	0.0	0.0	0.0	0.0	0.603382656171912	0.0	0.0	0.0	0.0	0.0	0.0	0.603382656171912	0.603382656171912	0.0	0.0	0.0	0.0	0.0	0.7601786265314296	0.0	0.0	0.0	0.0	0.0	0.0	0.0	0.0	0.0	0.0	0.0	0.008830171271926757	0.8387391438222777	0.0	0.0	0.004424875397103345	0.004424875397103345	0.004424875397103345	0.004424875397103345	0.9992043432440109	0.01321597426141674	0.01321597426141674	0.01321597426141674	0.01321597426141674	0.01321597426141674	0.01321597426141674	0.01321597426141674	0.004424875397103345	0.0	0.9207846105132963	0.004424875397103345	0.9745903444935781	0.9745903444935781	0.004424875397103345	0.017582370619162013	0.01321597426141674	0.01321597426141674	0.0	0.49479522281854915	0.49479522281854915	0.49479522281854915	0.01321597426141674	0.01321597426141674	0.01321597426141674	0.01321597426141674	0.9611418503511613	0.9207846105132963	0.004424875397103345	0.01321597426141674	0.0	0.0	0.0	0.603382656171912	0.0	0.0	0.0	0.0	0.004424875397103345	0.0	0.004424875397103345	0.8387391438222777	0.9257734927315051	0.39284199229155914	0.9257734927315051	0.0	0.0	0.9611418503511613	0.0	0.0	0.008830171271926757	0.008830171271926757	0.004424875397103345	0.008830171271926757	0.0	0.24984679845360225	0.0	0.999999995681647	0.5522961210728561	0.0	0.008830171271926757	0.9992043432440109	0.9992043432440109	0.0	0.5522961210728561	0.0	0.004424875397103345	0.7692492711310678	0.0	0.0	0.0	0.0	0.0	0.11078974821488685	0.0	0.0	0.0	0.9999695541278532	0.004424875397103345	0.20993142815835064	0.9999694188098974	0.008830171271926757	0.008830171271926757	0.20993142815835064	0.004424875397103345	0.0	0.0	0.004424875397103345	0.0	0.004424875397103345	0.004424875397103345	0.0	0.004424875397103345	0.004424875397103345	0.004424875397103345	0.004424875397103345	0.004424875397103345	0.0	0.0	0.20993142815835064	0.9999999738825427	0.9999999738825427	0.0	0.004424875397103345	0.004424875397103345	0.004424875397103345	0.0	0.0	0.0	0.004424875397103345	0.0	0.0	0.0	0.008830171271926757	0.0	0.004424875397103345	0.004424875397103345	0.008830171271926757	0.004424875397103345	0.004424875397103345	0.004424875397103345	0.004424875397103345	0.004424875397103345	0.004424875397103345	0.004424875397103345	0.004424875397103345	0.0	0.004424875397103345	0.004424875397103345	0.004424875397103345	0.004424875397103345	0.004424875397103345	0.004424875397103345	0.004424875397103345	0.004424875397103345	0.008830171271926757	0.004424875397103345	0.004424875397103345	0.03260285497644855	0.004424875397103345	0.004424875397103345	0.0	0.004424875397103345	0.004424875397103345	0.4490360915725271	0.008830171271926757	0.0	0.0	0.0	0.0	0.0	0.008830171271926757	0.008830171271926757	0.008830171271926757	0.004424875397103345	0.004424875397103345	0.008830171271926757	0.004424875397103345	0.008830171271926757	0.008830171271926757	0.008830171271926757	0.008830171271926757	0.008830171271926757	0.008830171271926757	0.008830171271926757	0.008830171271926757	0.008830171271926757	0.836116464686204	0.008830171271926757	0.008830171271926757	0.008830171271926757	0.008830171271926757	0.008830171271926757	0.004424875397103345	0.01321597426141674	0.01321597426141674	0.0	0.0	0.0	0.29506804051687996	0.0	0.0	0.0	0.0	0.0	0.0	0.0	0.0	0.0	0.0	0.0	0.0	0.0	0.0	0.0	0.0	0.0	0.0	0.0	0.0	0.48031391662433187	0.0	0.0	0.004424875397103345	0.004424875397103345	0.0	0.004424875397103345	0.004424875397103345	0.004424875397103345	0.008830171271926757	0.008830171271926757	0.004424875397103345	0.004424875397103345	0.0	0.0	0.004424875397103345	0.004424875397103345	0.004424875397103345	0.004424875397103345	0.004424875397103345	0.004424875397103345	0.004424875397103345	0.004424875397103345	0.004424875397103345	0.004424875397103345	0.008830171271926757	0.008830171271926757	0.8777614238941855	0.0	0.603382656171912	0.0	0.004424875397103345	0.0	0.8387391438222777	0.004424875397103345	0.0	0.004424875397103345	0.8387391438222777	0.603382656171912	0.603382656171912	0.004424875397103345	0.004424875397103345	0.01321597426141674	0.01321597426141674	0.0	0.603382656171912	0.0	0.004424875397103345	0.0	0.008830171271926757	0.8521746620099233	0.0	0.0	0.0	0.008830171271926757	0.0	0.0	0.8387391438222777	0.0	0.03260285497644855	0.03260285497644855	0.11084242573485314	0.11084242573485314	0.01321597426141674	0.03260285497644855	0.0	0.0	0.004424875397103345	0.004424875397103345	0.004424875397103345	0.004424875397103345	0.6051376384986814	0.004424875397103345	0.603382656171912	0.004424875397103345	0.01321597426141674	0.0	0.0	0.0	0.0	0.603382656171912	0.004424875397103345	0.0	0.0	0.0	0.008830171271926757	0.008830171271926757	0.11084242573485314	0.0	0.0	0.0	0.0	0.0	0.008830171271926757	0.0	0.0	0.09710061957445615	0.0	0.29506804051687996	0.0	0.008830171271926757	0.0	0.0	0.0	0.03308779719610966	0.03308779719610966	0.0	0.0	0.0	0.9207846105132963	0.008830171271926757	0.0	0.0	0.004424875397103345	0.01321597426141674	0.01321597426141674	0.004424875397103345	0.603382656171912	0.0	0.0	0.0	0.0	0.03308779719610966	0.004424875397103345	0.0	0.03260285497644855	0.0	0.0	0.0	0.03260285497644855	0.0	0.0	0.004424875397103345
YBR182C-A	0.0	0.0	0.0	0.0	0.0	0.0	0.0	0.0	0.0	0.0	0.0	0.0	0.0	0.0	0.0	0.0	0.0	0.0	0.0	0.0	0.0	0.0	0.0	0.0	0.0	0.0	0.0	0.0	0.990044248753971	0.0	0.0	0.0	0.0	0.0	0.0	0.0	0.0	0.0	0.0	0.0	0.0	0.0	0.0	0.0	0.0	0.0	0.0	0.0	0.0	0.008830171271926757	0.0	0.0	0.0	0.0	0.0	0.0	0.0	0.0	0.008830171271926757	0.0	0.0	0.0	0.0	0.0	0.0	0.0	0.0	0.0	0.0	0.0	0.0	0.0	0.0	0.0	0.0	0.0	0.0	0.0	0.0	0.0	0.0	0.0	0.0	0.0	0.004424875397103345	0.0	0.0	0.0	0.0	0.0	0.0	0.0	0.0	0.0	0.0	0.0	0.0	0.0	0.0	0.0	0.0	0.0	0.0	0.0	0.0	0.0	0.0	0.0	0.0	0.0	0.0	0.0	0.0	0.0	0.0	0.0	0.0	0.0	0.0	0.0	0.0	0.0	0.0	0.0	0.0	0.0	0.0	0.0	0.0	0.0	0.0	0.0	0.0	0.0	0.0	0.0	0.0	0.0	0.0	0.0	0.0	0.0	0.0	0.0	0.0	0.0	0.0	0.0	0.0	0.0	0.0	0.0	0.0	0.0	0.0	0.0	0.0	0.0	0.0	0.0	0.0	0.0	0.004424875397103345	0.0	0.0	0.0	0.0	0.0	0.0	0.0	0.0	0.0	0.0	0.0	0.0	0.0	0.0	0.0	0.0	0.0	0.0	0.0	0.0	0.0	0.0	0.004424875397103345	0.0	0.0	0.0	0.0	0.0	0.0	0.0	0.0	0.0	0.0	0.0	0.0	0.0	0.0	0.0	0.0	0.01321597426141674	0.0	0.0	0.0	0.0	0.0	0.0	0.0	0.0	0.0	0.0	0.0	0.0	0.0	0.0	0.0	0.0	0.0	0.0	0.0	0.008830171271926757	0.01321597426141674	0.0	0.0	0.0	0.0	0.0	0.0	0.0	0.0	0.0	0.0	0.0	0.0	0.0	0.0	0.0	0.0	0.0	0.0	0.0	0.0	0.0	0.0	0.0	0.0	0.0	0.0	0.0	0.0	0.0	0.0	0.0	0.0	0.0	0.004424875397103345	0.0	0.0	0.0	0.0	0.0	0.0	0.0	0.0	0.0	0.0	0.0	0.0	0.0	0.0	0.0	0.0	0.0	0.0	0.0	0.0	0.0	0.0	0.0	0.0	0.0	0.004424875397103345	0.0	0.0	0.0	0.0	0.0	0.0	0.0	0.0	0.0	0.0	0.0	0.0	0.0	0.0	0.0	0.0	0.0	0.0	0.0	0.0	0.0	0.0	0.0	0.0	0.0	0.0	0.0	0.0	0.0	0.0	0.0	0.0	0.0	0.008830171271926757	0.004424875397103345	0.004424875397103345	0.004424875397103345	0.004424875397103345	0.004424875397103345	0.0	0.0	0.0	0.0	0.0	0.0	0.004424875397103345	0.008830171271926757	0.008830171271926757	0.008830171271926757	0.0	0.0	0.004424875397103345	0.0	0.0	0.004424875397103345	0.0	0.0	0.0	0.0	0.0	0.0	0.0	0.0	0.0	0.0	0.0	0.0	0.0	0.0	0.0	0.004424875397103345	0.0	0.0	0.0	0.0	0.0	0.0	0.0	0.004424875397103345	0.004424875397103345	0.004424875397103345	0.004424875397103345	0.004424875397103345	0.004424875397103345	0.004424875397103345	0.004424875397103345	0.004424875397103345	0.004424875397103345	0.004424875397103345	0.004424875397103345	0.004424875397103345	0.004424875397103345	0.0	0.0	0.0	0.0	0.0	0.0	0.0	0.0	0.0	0.0	0.0	0.0	0.0	0.0	0.0	0.0	0.004424875397103345	0.004424875397103345	0.004424875397103345	0.004424875397103345	0.004424875397103345	0.004424875397103345	0.004424875397103345	0.004424875397103345	0.004424875397103345	0.004424875397103345	0.004424875397103345	0.004424875397103345	0.0	0.0	0.0	0.004424875397103345	0.008830171271926757	0.008830171271926757	0.004424875397103345	0.0	0.0	0.0	0.0	0.0	0.0	0.0	0.0	0.0	0.0	0.0	0.0	0.0	0.0	0.0	0.0	0.004424875397103345	0.0	0.0	0.0	0.0	0.0	0.0	0.0	0.0	0.0	0.0	0.0	0.0	0.0	0.0	0.0	0.0	0.0	0.0	0.0	0.0	0.0	0.004424875397103345	0.0	0.0	0.0	0.004424875397103345	0.0	0.0	0.0	0.0	0.0	0.0	0.0	0.0	0.0	0.0	0.0	0.0	0.004424875397103345	0.0	0.004424875397103345	0.0	0.0	0.0	0.0	0.0	0.0	0.0	0.0	0.0	0.0	0.0	0.0	0.0	0.0	0.0	0.0	0.0	0.0	0.0	0.0	0.0	0.0	0.0	0.0	0.0	0.0	0.0	0.0	0.0	0.0	0.0	0.0	0.0	0.0	0.0	0.0	0.0	0.0	0.0	0.0	0.0	0.0	0.0	0.0	0.0	0.0	0.0	0.0	0.0	0.0	0.0	0.0	0.0	0.0	0.0	0.0	0.0	0.0	0.0	0.0	0.0	0.0	0.0	0.0	0.0	0.0	0.0	0.0	0.0	0.0	0.0	0.004424875397103345	0.004424875397103345	0.004424875397103345	0.004424875397103345	0.004424875397103345	0.004424875397103345	0.0	0.0	0.0	0.0	0.0	0.0	0.0	0.0	0.0	0.0	0.0	0.0	0.0	0.0	0.0	0.0	0.0	0.0	0.0	0.0	0.0	0.0	0.0	0.0	0.0	0.0	0.0	0.0	0.0	0.0	0.0	0.0	0.0	0.0	0.0	0.0	0.0	0.0	0.0	0.0	0.0	0.0	0.0	0.0	0.0	0.0	0.0	0.0	0.0	0.0	0.0	0.0	0.0	0.0	0.0	0.0	0.0	0.0	0.0	0.0	0.0	0.0	0.0	0.0	0.0	0.0	0.0	0.0	0.0	0.0	0.0	0.0	0.0	0.0	0.0	0.0	0.0	0.0	0.0	0.0	0.0	0.0	0.0	0.0	0.0	0.0	0.0	0.0	0.0	0.0	0.0	0.0	0.0	0.0	0.0	0.0	0.0	0.0	0.0	0.0	0.0	0.0	0.0	0.0	0.0	0.0	0.0	0.0	0.0	0.0	0.0	0.0	0.0	0.0	0.0	0.0	0.0	0.0	0.0	0.0	0.0	0.0	0.0	0.0	0.0	0.0	0.0	0.0	0.0	0.0	0.0	0.0	0.0	0.0	0.0	0.0	0.0	0.0	0.0	0.0	0.0	0.0	0.008830171271926757	0.0	0.008830171271926757	0.008830171271926757	0.008830171271926757	0.0	0.0	0.0	0.0	0.004424875397103345	0.004424875397103345	0.004424875397103345	0.004424875397103345	0.004424875397103345	0.004424875397103345	0.004424875397103345	0.008830171271926757	0.008830171271926757	0.0	0.0	0.0	0.0	0.0	0.0	0.0	0.0	0.0	0.0	0.0	0.0	0.0	0.0	0.01321597426141674	0.0	0.01321597426141674	0.0	0.0	0.008830171271926757	0.0	0.0	0.0	0.0	0.0	0.0	0.0	0.0	0.0	0.0	0.0	0.0	0.0	0.0	0.0	0.0	0.0	0.0	0.0	0.0	0.0	0.0	0.0	0.0	0.0	0.0	0.0	0.0	0.0	0.0	0.0	0.0	0.0	0.0	0.0	0.0	0.0	0.0	0.0	0.0	0.0	0.0	0.0	0.0	0.0	0.0	0.0	0.0	0.0	0.0	0.0	0.0	0.0	0.0	0.0	0.0	0.0	0.0	0.0	0.0	0.0	0.0	0.0	0.0	0.0	0.0	0.0	0.0	0.0	0.0	0.0	0.0	0.0	0.0	0.0	0.0	0.0	0.0	0.0	0.0	0.0	0.0	0.0	0.0	0.0	0.0	0.0	0.0	0.0	0.0	0.0	0.0	0.0	0.0	0.0	0.0	0.0	0.0	0.0	0.0	0.0	0.0	0.0	0.0	0.0	0.0	0.0	0.0	0.0	0.0	0.0	0.0	0.0	0.0	0.0	0.0	0.0	0.0	0.0	0.0	0.0	0.0	0.0	0.0	0.0	0.0	0.0	0.0	0.0	0.0	0.0	0.0	0.0	0.0	0.0	0.0	0.0	0.0	0.0	0.0	0.0	0.0	0.0	0.0	0.0	0.0	0.0	0.0	0.0	0.0	0.0	0.0	0.0	0.0	0.004424875397103345	0.004424875397103345	0.004424875397103345	0.004424875397103345	0.004424875397103345	0.004424875397103345	0.004424875397103345	0.0	0.0	0.0	0.0	0.0	0.0	0.0	0.0	0.0	0.0	0.0	0.0	0.0	0.0	0.0	0.0	0.0	0.0	0.0	0.0	0.0	0.0	0.0	0.0	0.0	0.0	0.0	0.0	0.0	0.0	0.0	0.0	0.0	0.0	0.0	0.0	0.0	0.0	0.0	0.0	0.0	0.0	0.0	0.0	0.0	0.0	0.0	0.0	0.0	0.0	0.0	0.0	0.0	0.0	0.0	0.0	0.0	0.0	0.0	0.0	0.0	0.0	0.0	0.0	0.0	0.0	0.0	0.0	0.0	0.0	0.0	0.0	0.0	0.0	0.0	0.0	0.0	0.0	0.0	0.0	0.0	0.0	0.0	0.0	0.990044248753971	0.0	0.0	0.0	0.0	0.0	0.0	0.0	0.0	0.0	0.004424875397103345	0.0	0.0	0.0	0.0	0.0	0.008830171271926757	0.0	0.0	0.0	0.0	0.0	0.0	0.0	0.0	0.0	0.0	0.0	0.0	0.0	0.0	0.0	0.0	0.0	0.0	0.0	0.0	0.0	0.0	0.0
YBR183W	0.0	0.0	0.10611035466144336	0.0	0.0	0.0	0.0	0.0	0.0	0.0	0.0	0.0	0.0	0.0	0.0	0.0	0.0	0.0	0.0	0.0	0.0	0.0	0.0	0.0	0.03275835574832775	0.0	0.0	0.0	0.004424875397103345	0.0	0.0	0.0	0.0	0.0	0.0	0.0	0.0	0.0	0.0	0.0	0.0	0.0	0.0	0.0	0.0	0.0	0.0	0.9535779405364261	0.0	0.038302662356611616	0.0	0.0	0.0	0.0	0.0	0.0	0.0	0.0	0.0	0.0	0.0	0.0	0.0	0.0	0.0	0.0	0.0	0.0	0.0	0.0	0.0	0.0	0.0	0.0	0.0	0.10611035466144336	0.0	0.0	0.0	0.9535779405364261	0.0	0.4098474653544081	0.0	0.0	0.0	0.0	0.0	0.0	0.0	0.0	0.0	0.10629033750800454	0.0	0.0	0.9535779405364261	0.0	0.0	0.0	0.0	0.0	0.0	0.0	0.0	0.0	0.10629033750800454	0.0	0.0	0.10476885963411053	0.0	0.0	0.0	0.10611035466144336	0.0	0.0	0.0	0.0	0.0	0.0	0.0	0.0	0.0	0.9999692828905155	0.0	0.004424875397103345	0.0	0.0	0.0	0.0	0.0	0.9535779405364261	0.0	0.0	0.0	0.0	0.004424875397103345	0.0390654936468654	0.0	0.0	0.0	0.0	0.4098474653544081	0.3672204664924208	0.0	0.0	0.0	0.0	0.0	0.0	0.0	0.0	0.0	0.0	0.0	0.0	0.0	0.0	0.0	0.0	0.0	0.0	0.0	0.0	0.0	0.0	0.0	0.0	0.0	0.0	0.0	0.0	0.0	0.0	0.0	0.0	0.0	0.0	0.0	0.0	0.0	0.0	0.0	0.10611035466144336	0.0	0.0	0.0	0.0	0.0	0.0	0.0	0.0	0.0	0.0	0.31955558784963367	0.0	0.0	0.0	0.0	0.0	0.0	0.0	0.0	0.0	0.10343026950792356	0.0	0.0	0.0	0.0	0.0	0.0	0.0	0.0	0.0	0.0	0.0	0.0	0.0	0.0	0.0	0.0	0.0	0.0	0.0	0.6959601183531242	0.02682265349989854	0.0	0.0	0.0	0.0	0.0	0.0	0.0	0.0	0.0	0.0	0.0	0.0	0.0	0.0	0.0	0.0	0.0	0.0	0.0	0.0	0.0	0.0	0.0	0.0	0.0	0.0	0.0	0.0	0.0	0.4098474653544081	0.3181228902574834	0.0	0.0	0.0	0.0	0.4098474653544081	0.0	0.0	0.0	0.0	0.0	0.0	0.0	0.0	0.004424875397103345	0.0	0.004424875397103345	0.0	0.0	0.0	0.10611035466144336	0.0	0.0	0.10611035466144336	0.0	0.0	0.0	0.4098474653544081	0.0	0.0	0.0	0.0	0.0	0.0	0.0	0.0	0.10611035466144336	0.0	0.0	0.0	0.0	0.0	0.0	0.0	0.0	0.0	0.0	0.0	0.0	0.0	0.0	0.0	0.0	0.0	0.10611035466144336	0.0	0.0	0.0	0.0	0.0	0.0	0.0	0.0	0.7190393105803564	0.7190393105803564	0.7190393105803564	0.7190393105803564	0.7190393105803564	0.7190393105803564	0.3463713593129212	0.3463713593129212	0.3463713593129212	0.3463713593129212	0.3463713593129212	0.3463713593129212	0.004424875397103345	0.016238860251372	0.016238860251372	0.016238860251372	0.0	0.04198397659173558	0.0	0.0	0.0	0.0	0.0	0.0	0.0	0.11851814189080268	0.0	0.0	0.0	0.0	0.0	0.0	0.0	0.0	0.0	0.0	0.0	0.0	0.0	0.0	0.0	0.0	0.0	0.0	0.0	0.0	0.0	0.0	0.0	0.0	0.0	0.0	0.0	0.0	0.0	0.0	0.0	0.0	0.0	0.0	0.0	0.0	0.20390965519845816	0.20390965519845816	0.20390965519845816	0.20390965519845816	0.20390965519845816	0.20390965519845816	0.20390965519845816	0.20390965519845816	0.20390965519845816	0.20390965519845816	0.0	0.0	0.0	0.0	0.0	0.0	0.0	0.0	0.0	0.0	0.0	0.0	0.0	0.0	0.0	0.0	0.0	0.0	0.004424875397103345	0.004424875397103345	0.004424875397103345	0.004424875397103345	0.0	0.0	0.0	0.0	0.0	0.0	0.0	0.0	0.0	0.0	0.0	0.0	0.10611035466144336	0.0	0.0	0.0	0.0	0.0	0.004424875397103345	0.004424875397103345	0.10611035466144336	0.10611035466144336	0.5604639942376879	0.5604639942376879	0.10611035466144336	0.10611035466144336	0.10611035466144336	0.10611035466144336	0.10611035466144336	0.10611035466144336	0.10611035466144336	0.10611035466144336	0.10611035466144336	0.10611035466144336	0.0	0.10611035466144336	0.0	0.10611035466144336	0.10611035466144336	0.10611035466144336	0.10611035466144336	0.10611035466144336	0.004424875397103345	0.0	0.0	0.0	0.0	0.03275835574832775	0.0	0.0	0.0	0.0	0.0	0.0	0.0	0.0	0.0	0.0	0.0	0.0	0.0	0.0	0.0	0.0	0.0	0.0	0.0	0.0	0.0	0.0	0.0	0.0	0.0	0.0	0.0	0.0	0.0	0.004424875397103345	0.0	0.0	0.0	0.019612101736605436	0.0	0.0	0.0	0.0	0.0	0.0	0.0	0.0	0.0	0.0	0.0	0.0	0.16349044545675684	0.0	0.0	0.0	0.0	0.0	0.0	0.0	0.0	0.0	0.0	0.0	0.0	0.0	0.16349044545675684	0.16349044545675684	0.0	0.0	0.0	0.0	0.0	0.0	0.0	0.0	0.0	0.10611035466144336	0.0	0.0	0.0	0.0	0.0	0.0	0.0	0.0	0.0	0.0	0.0	0.0	0.0	0.0	0.0	0.0	0.0	0.0390654936468654	0.0	0.0	0.0	0.0	0.0	0.0	0.019612101736605436	0.0	0.0	0.0	0.0	0.0	0.0	0.0	0.04056332281042763	0.0	0.0	0.10611035466144336	0.0	0.0	0.0	0.10611035466144336	0.0	0.0	0.0	0.0	0.0	0.0	0.0	0.0	0.0	0.0	0.0	0.0	0.0	0.0	0.0	0.004424875397103345	0.0	0.0	0.0	0.0	0.0	0.0	0.0	0.0	0.0	0.0	0.0	0.0	0.0	0.0	0.0	0.0	0.0	0.0	0.0	0.0	0.0	0.0	0.0	0.12062610369224469	0.0	0.0	0.0	0.0	0.0	0.0	0.0	0.0	0.23613037430315842	0.12062610369224469	0.0	0.0	0.0	0.0	0.0	0.0	0.0	0.0	0.0	0.0	0.0	0.0	0.0	0.0	0.0	0.0	0.20390965519845816	0.0	0.0	0.0	0.0	0.0	0.0	0.0	0.0	0.0	0.0	0.11249262686688333	0.0	0.0	0.0	0.0	0.0	0.0	0.0	0.0	0.0	0.0	0.11249262686688333	0.0	0.0	0.0	0.0	0.0	0.0	0.0	0.0	0.0	0.0	0.0	0.0	0.0	0.0	0.0	0.0	0.0	0.0	0.0	0.0	0.0	0.0	0.0	0.0	0.0	0.0	0.0	0.0	0.038302662356611616	0.0	0.004424875397103345	0.004424875397103345	0.040299889491040575	0.0	0.004424875397103345	0.004424875397103345	0.0	0.0	0.0	0.0	0.004424875397103345	0.004424875397103345	0.004424875397103345	0.004424875397103345	0.016238860251372	0.016238860251372	0.0	0.0	0.0	0.0	0.0	0.0	0.0	0.16349044545675684	0.0	0.0	0.0	0.16349044545675684	0.0	0.0	0.10343026950792356	0.0	0.10343026950792356	0.0	0.0	0.016238860251372	0.03275835574832775	0.0	0.0	0.0	0.0	0.0	0.0	0.0	0.0	0.0	0.0	0.0	0.0	0.0	0.0	0.0	0.0	0.0	0.0	0.0	0.0	0.0	0.0	0.0	0.7221217829116571	0.0	0.0	0.0	0.0	0.0	0.0	0.0	0.0	0.05803029450094732	0.05803029450094732	0.0	0.05803029450094732	0.0	0.0	0.0	0.0	0.0	0.0	0.0	0.0	0.0	0.0	0.0	0.0	0.0	0.0	0.0	0.0	0.0	0.0	0.0	0.0	0.0	0.0	0.004424875397103345	0.004424875397103345	0.1951760705668213	0.0	0.0	0.0	0.0	0.0	0.1951760705668213	0.1951760705668213	0.0	0.0	0.0	0.0	0.0	0.0	0.0	0.0	0.0	0.0	0.0	0.0	0.0	0.0	0.0	0.0	0.0	0.0	0.0	0.0	0.0	0.0	0.0	0.0	0.0	0.0	0.0	0.0	0.0	0.0	0.0	0.0	0.0	0.0	0.0	0.0	0.0	0.0	0.0	0.0	0.0	0.0	0.0	0.0	0.0	0.0	0.0	0.0	0.0	0.0	0.12062610369224469	0.0	0.0	0.0	0.0	0.0	0.0	0.0	0.0	0.0	0.0	0.0	0.0	0.0	0.0	0.0	0.0	0.0	0.9535779405364261	0.0	0.9535779405364261	0.0	0.0	0.0	0.9535779405364261	0.0	0.0	0.0	0.0	0.0	0.0	0.0	0.0	0.0	0.0	0.0	0.0	0.0	0.0	0.004424875397103345	0.0	0.004424875397103345	0.029813187281646614	0.029813187281646614	0.0	0.029813187281646614	0.0	0.0	0.0	0.0	0.0	0.0	0.0	0.0	0.0	0.0	0.0	0.0	0.0	0.0	0.0	0.0	0.0	0.0	0.0	0.0	0.0	0.9999752781352438	0.0	0.0	0.0	0.0	0.0	0.0	0.0	0.0	0.0	0.0	0.20390965519845816	0.0	0.0	0.0	0.0	0.0	0.0	0.0	0.0	0.0	0.03275835574832775	0.0	0.0	0.0	0.0	0.0	0.0	0.0	0.0	0.0	0.0	0.0	0.0	0.0	0.0	0.0	0.0	0.0	0.0	0.0	0.0	0.7221217829116571	0.0	0.0	0.0	0.0	0.0	0.0	0.0	0.0	0.0	0.0	0.0	0.0	0.0	0.0	0.0	0.0	0.004424875397103345	0.0	0.0	0.0	0.0	0.0	0.0	0.0	0.0	0.0	0.0	0.0	0.004424875397103345	0.0	0.0	0.0	0.016238860251372	0.0	0.0	0.0	0.0	0.0	0.0	0.0	0.20390965519845816	0.0	0.0	0.0	0.0	0.0	0.0	0.7221217829116571	0.0	0.0	0.0	0.0	0.0	0.0	0.0	0.0
YBR184W	0.0	0.008830171271926757	0.008830171271926757	0.01321597426141674	0.0	0.0	0.004424875397103345	0.0	0.0	0.004424875397103345	0.004424875397103345	0.004424875397103345	0.004424875397103345	0.004424875397103345	0.004424875397103345	0.004424875397103345	0.004424875397103345	0.004424875397103345	0.0	0.0	0.0	0.0	0.004424875397103345	0.0	0.0	0.004424875397103345	0.004424875397103345	0.0	0.039126245185390096	0.0	0.0	0.004424875397103345	0.004424875397103345	0.0	0.004424875397103345	0.01321597426141674	0.0	0.0	0.004424875397103345	0.008830171271926757	0.0	0.0	0.0	0.01321597426141674	0.0	0.0	0.004424875397103345	0.004424875397103345	0.0	0.06019767451301039	0.004424875397103345	0.004424875397103345	0.0	0.0	0.01321597426141674	0.004424875397103345	0.0	0.004424875397103345	0.008830171271926757	0.01321597426141674	0.004424875397103345	0.0	0.0	0.004424875397103345	0.008830171271926757	0.004424875397103345	0.0	0.004424875397103345	0.0	0.0	0.004424875397103345	0.0	0.017582370619162013	0.004424875397103345	0.004424875397103345	0.008830171271926757	0.004424875397103345	0.01321597426141674	0.0	0.004424875397103345	0.0	0.0	0.0	0.004424875397103345	0.0	0.0	0.004424875397103345	0.0	0.004424875397103345	0.004424875397103345	0.004424875397103345	0.004424875397103345	0.0	0.0	0.004424875397103345	0.004424875397103345	0.0	0.0	0.008830171271926757	0.004424875397103345	0.0348556014817345	0.004424875397103345	0.0	0.0	0.004424875397103345	0.0	0.0	0.0	0.0	0.0	0.0	0.004424875397103345	0.004424875397103345	0.004424875397103345	0.004424875397103345	0.008830171271926757	0.004424875397103345	0.0	0.0	0.0	0.004424875397103345	0.004424875397103345	0.0	0.0348556014817345	0.0	0.0	0.0	0.0	0.0	0.004424875397103345	0.0	0.0	0.0	0.0	0.05182512799749095	0.0	0.0	0.004424875397103345	0.0	0.0	0.004424875397103345	0.004424875397103345	0.004424875397103345	0.01321597426141674	0.0	0.004424875397103345	0.0	0.0	0.004424875397103345	0.0	0.0	0.0	0.004424875397103345	0.0	0.0	0.004424875397103345	0.008830171271926757	0.0	0.0	0.0	0.0	0.0	0.01321597426141674	0.01321597426141674	0.01321597426141674	0.01321597426141674	0.017582370619162013	0.01321597426141674	0.01321597426141674	0.004424875397103345	0.01321597426141674	0.008830171271926757	0.0	0.004424875397103345	0.004424875397103345	0.004424875397103345	0.004424875397103345	0.0	0.004424875397103345	0.004424875397103345	0.004424875397103345	0.017582370619162013	0.0	0.004424875397103345	0.004424875397103345	0.017582370619162013	0.004424875397103345	0.004424875397103345	0.0	0.0	0.004424875397103345	0.004424875397103345	0.008830171271926757	0.0	0.004424875397103345	0.01321597426141674	0.004424875397103345	0.004424875397103345	0.004424875397103345	0.004424875397103345	0.004424875397103345	0.004424875397103345	0.08892365051808704	0.004424875397103345	0.004424875397103345	0.0	0.004424875397103345	0.008830171271926757	0.0	0.0	0.004424875397103345	0.004424875397103345	0.0	0.004424875397103345	0.008830171271926757	0.008830171271926757	0.008830171271926757	0.008830171271926757	0.008830171271926757	0.008830171271926757	0.008830171271926757	0.008830171271926757	0.0262572865471552	0.02192944621708992	0.004424875397103345	0.004424875397103345	0.0	0.0	0.0	0.0	0.0	0.0	0.0	0.0	0.0	0.0	0.004424875397103345	0.01321597426141674	0.0	0.004424875397103345	0.008830171271926757	0.0	0.004424875397103345	0.0	0.01321597426141674	0.01321597426141674	0.004424875397103345	0.004424875397103345	0.0	0.004424875397103345	0.004424875397103345	0.0	0.0	0.0	0.008830171271926757	0.004424875397103345	0.0	0.017582370619162013	0.01321597426141674	0.004424875397103345	0.0	0.0	0.0	0.9901321597426141	0.0	0.008830171271926757	0.004424875397103345	0.004424875397103345	0.030565976723021304	0.0	0.0348556014817345	0.004424875397103345	0.0	0.0	0.02192944621708992	0.0	0.0	0.017582370619162013	0.004424875397103345	0.0	0.0	0.0	0.008830171271926757	0.017582370619162013	0.004424875397103345	0.004424875397103345	0.0	0.004424875397103345	0.0	0.0	0.017582370619162013	0.0	0.004424875397103345	0.004424875397103345	0.0	0.0	0.0	0.01321597426141674	0.0	0.004424875397103345	0.01321597426141674	0.0	0.0	0.0	0.01321597426141674	0.0	0.0	0.004424875397103345	0.004424875397103345	0.0	0.0	0.0	0.0	0.008830171271926757	0.0	0.0	0.0	0.9903912624518539	0.017582370619162013	0.9902625728654716	0.9902625728654716	0.9902625728654716	0.9902625728654716	0.017582370619162013	0.017582370619162013	0.017582370619162013	0.017582370619162013	0.017582370619162013	0.017582370619162013	0.9903485560148173	0.06019767451301039	0.06019767451301039	0.05602068366076651	0.01321597426141674	0.06019767451301039	0.0	0.004424875397103345	0.004424875397103345	0.0	0.0	0.0	0.0	0.0	0.0	0.0	0.004424875397103345	0.004424875397103345	0.004424875397103345	0.0	0.004424875397103345	0.0	0.004424875397103345	0.004424875397103345	0.0	0.9900883017127192	0.004424875397103345	0.004424875397103345	0.004424875397103345	0.004424875397103345	0.008830171271926757	0.008830171271926757	0.0	0.01321597426141674	0.01321597426141674	0.01321597426141674	0.017582370619162013	0.01321597426141674	0.01321597426141674	0.01321597426141674	0.017582370619162013	0.017582370619162013	0.01321597426141674	0.01321597426141674	0.01321597426141674	0.01321597426141674	0.01321597426141674	0.008830171271926757	0.004424875397103345	0.004424875397103345	0.004424875397103345	0.004424875397103345	0.004424875397103345	0.004424875397103345	0.004424875397103345	0.004424875397103345	0.004424875397103345	0.004424875397103345	0.004424875397103345	0.004424875397103345	0.0	0.008830171271926757	0.004424875397103345	0.008830171271926757	0.01321597426141674	0.017582370619162013	0.01321597426141674	0.01321597426141674	0.01321597426141674	0.01321597426141674	0.01321597426141674	0.017582370619162013	0.01321597426141674	0.01321597426141674	0.01321597426141674	0.004424875397103345	0.0	0.004424875397103345	0.008830171271926757	0.0262572865471552	0.0262572865471552	0.008830171271926757	0.0	0.0	0.0	0.004424875397103345	0.0	0.0	0.004424875397103345	0.004424875397103345	0.990044248753971	0.004424875397103345	0.01321597426141674	0.01321597426141674	0.017582370619162013	0.0	0.004424875397103345	0.01321597426141674	0.017582370619162013	0.004424875397103345	0.004424875397103345	0.004424875397103345	0.017582370619162013	0.017582370619162013	0.02192944621708992	0.017582370619162013	0.017582370619162013	0.017582370619162013	0.017582370619162013	0.017582370619162013	0.02192944621708992	0.02192944621708992	0.02192944621708992	0.017582370619162013	0.017582370619162013	0.02192944621708992	0.02192944621708992	0.017582370619162013	0.02192944621708992	0.017582370619162013	0.017582370619162013	0.017582370619162013	0.017582370619162013	0.017582370619162013	0.008830171271926757	0.0	0.0	0.0	0.0	0.0	0.004424875397103345	0.004424875397103345	0.004424875397103345	0.0	0.008830171271926757	0.0	0.0	0.004424875397103345	0.004424875397103345	0.004424875397103345	0.004424875397103345	0.0	0.004424875397103345	0.004424875397103345	0.004424875397103345	0.0	0.0	0.017582370619162013	0.0	0.0	0.004424875397103345	0.004424875397103345	0.0	0.0	0.0	0.0	0.0	0.0	0.0	0.004424875397103345	0.0	0.0	0.004424875397103345	0.0	0.0	0.99	0.0	0.004424875397103345	0.990044248753971	0.004424875397103345	0.004424875397103345	0.0	0.0	0.0	0.004424875397103345	0.0	0.004424875397103345	0.004424875397103345	0.004424875397103345	0.0	0.0	0.0	0.0	0.004424875397103345	0.004424875397103345	0.0	0.004424875397103345	0.004424875397103345	0.99	0.0	0.004424875397103345	0.004424875397103345	0.004424875397103345	0.0	0.004424875397103345	0.0	0.004424875397103345	0.01321597426141674	0.01321597426141674	0.01321597426141674	0.008830171271926757	0.039126245185390096	0.004424875397103345	0.008830171271926757	0.004424875397103345	0.0	0.004424875397103345	0.004424875397103345	0.008830171271926757	0.0	0.0	0.01321597426141674	0.01321597426141674	0.01321597426141674	0.01321597426141674	0.01321597426141674	0.01321597426141674	0.004424875397103345	0.0	0.004424875397103345	0.0	0.004424875397103345	0.004424875397103345	0.0	0.0	0.0	0.0	0.0	0.004424875397103345	0.0	0.004424875397103345	0.017582370619162013	0.0	0.0	0.0	0.0	0.0	0.008830171271926757	0.0	0.0	0.0	0.008830171271926757	0.0	0.004424875397103345	0.0	0.008830171271926757	0.0	0.0	0.008830171271926757	0.004424875397103345	0.004424875397103345	0.004424875397103345	0.004424875397103345	0.004424875397103345	0.004424875397103345	0.004424875397103345	0.0	0.004424875397103345	0.0	0.0	0.0	0.004424875397103345	0.0	0.0	0.0	0.0	0.0	0.004424875397103345	0.004424875397103345	0.004424875397103345	0.0	0.004424875397103345	0.9900883017127192	0.01321597426141674	0.004424875397103345	0.004424875397103345	0.0	0.0	0.0	0.0	0.0	0.9901758237061916	0.008830171271926757	0.004424875397103345	0.0	0.0	0.0	0.004424875397103345	0.004424875397103345	0.0	0.004424875397103345	0.004424875397103345	0.0	0.01321597426141674	0.008830171271926757	0.0	0.0	0.0	0.004424875397103345	0.0	0.008830171271926757	0.004424875397103345	0.004424875397103345	0.0	0.008830171271926757	0.004424875397103345	0.008830171271926757	0.008830171271926757	0.008830171271926757	0.008830171271926757	0.008830171271926757	0.01321597426141674	0.01321597426141674	0.01321597426141674	0.004424875397103345	0.004424875397103345	0.004424875397103345	0.004424875397103345	0.004424875397103345	0.0	0.004424875397103345	0.004424875397103345	0.0	0.0	0.004424875397103345	0.0	0.0	0.0	0.004424875397103345	0.0	0.0	0.004424875397103345	0.0	0.0	0.0	0.0	0.004424875397103345	0.004424875397103345	0.0	0.0	0.004424875397103345	0.008830171271926757	0.004424875397103345	0.004424875397103345	0.004424875397103345	0.01321597426141674	0.01321597426141674	0.01321597426141674	0.008830171271926757	0.008830171271926757	0.004424875397103345	0.004424875397103345	0.004424875397103345	0.004424875397103345	0.004424875397103345	0.004424875397103345	0.004424875397103345	0.0	0.004424875397103345	0.06019767451301039	0.008830171271926757	0.06019767451301039	0.06019767451301039	0.06019767451301039	0.0	0.017582370619162013	0.04337799182279156	0.0	0.017582370619162013	0.017582370619162013	0.017582370619162013	0.030565976723021304	0.030565976723021304	0.030565976723021304	0.030565976723021304	0.06019767451301039	0.06019767451301039	0.0	0.004424875397103345	0.004424875397103345	0.004424875397103345	0.004424875397103345	0.004424875397103345	0.0	0.004424875397103345	0.004424875397103345	0.0	0.0	0.004424875397103345	0.0	0.0	0.08892365051808704	0.004424875397103345	0.0969686107258142	0.008830171271926757	0.004424875397103345	0.06019767451301039	0.0	0.0	0.004424875397103345	0.01321597426141674	0.008830171271926757	0.01321597426141674	0.0	0.01321597426141674	0.004424875397103345	0.017582370619162013	0.004424875397103345	0.004424875397103345	0.008830171271926757	0.008830171271926757	0.008830171271926757	0.008830171271926757	0.004424875397103345	0.008830171271926757	0.008830171271926757	0.0	0.0	0.0	0.004424875397103345	0.0	0.0	0.004424875397103345	0.0	0.0	0.004424875397103345	0.0	0.004424875397103345	0.004424875397103345	0.004424875397103345	0.004424875397103345	0.004424875397103345	0.004424875397103345	0.004424875397103345	0.0	0.0	0.0	0.004424875397103345	0.0	0.0	0.008830171271926757	0.004424875397103345	0.0	0.004424875397103345	0.004424875397103345	0.008830171271926757	0.004424875397103345	0.0	0.004424875397103345	0.0	0.0	0.0	0.004424875397103345	0.0	0.0	0.0	0.004424875397103345	0.004424875397103345	0.0	0.004424875397103345	0.004424875397103345	0.0	0.01321597426141674	0.004424875397103345	0.004424875397103345	0.004424875397103345	0.01321597426141674	0.0	0.0	0.0	0.0	0.0	0.0	0.0	0.0	0.004424875397103345	0.0	0.0	0.0	0.0	0.0	0.0	0.0	0.0	0.008830171271926757	0.0	0.0	0.004424875397103345	0.0	0.0	0.0	0.004424875397103345	0.0	0.017582370619162013	0.008830171271926757	0.0	0.0	0.0	0.004424875397103345	0.0	0.0	0.0	0.0	0.01321597426141674	0.0	0.0	0.01321597426141674	0.0	0.0	0.0	0.0	0.0	0.0	0.0	0.0	0.0	0.01321597426141674	0.0	0.0	0.0	0.0	0.0	0.01321597426141674	0.004424875397103345	0.004424875397103345	0.004424875397103345	0.004424875397103345	0.01321597426141674	0.008830171271926757	0.01321597426141674	0.01321597426141674	0.004424875397103345	0.008830171271926757	0.004424875397103345	0.008830171271926757	0.01321597426141674	0.004424875397103345	0.01321597426141674	0.004424875397103345	0.0	0.004424875397103345	0.01321597426141674	0.01321597426141674	0.008830171271926757	0.004424875397103345	0.0	0.008830171271926757	0.004424875397103345	0.004424875397103345	0.0	0.0	0.008830171271926757	0.008830171271926757	0.008830171271926757	0.008830171271926757	0.008830171271926757	0.008830171271926757	0.008830171271926757	0.017582370619162013	0.01321597426141674	0.017582370619162013	0.017582370619162013	0.004424875397103345	0.004424875397103345	0.004424875397103345	0.004424875397103345	0.008830171271926757	0.004424875397103345	0.0	0.0	0.004424875397103345	0.004424875397103345	0.004424875397103345	0.004424875397103345	0.0	0.0	0.01321597426141674	0.0	0.004424875397103345	0.004424875397103345	0.0	0.0	0.0	0.004424875397103345	0.004424875397103345	0.0	0.0	0.004424875397103345	0.0	0.01321597426141674	0.0	0.004424875397103345	0.004424875397103345	0.0	0.01321597426141674	0.0	0.01321597426141674	0.0	0.004424875397103345	0.01321597426141674	0.004424875397103345	0.0	0.004424875397103345	0.004424875397103345	0.0	0.0	0.004424875397103345	0.004424875397103345	0.0	0.0	0.004424875397103345	0.004424875397103345	0.004424875397103345	0.0	0.0	0.004424875397103345	0.004424875397103345	0.004424875397103345	0.004424875397103345	0.004424875397103345	0.004424875397103345	0.004424875397103345	0.0	0.004424875397103345	0.004424875397103345	0.0	0.0	0.0	0.0	0.0	0.01321597426141674	0.0	0.004424875397103345	0.008830171271926757	0.01321597426141674	0.004424875397103345	0.004424875397103345	0.0	0.004424875397103345	0.004424875397103345	0.004424875397103345	0.0	0.039126245185390096	0.004424875397103345	0.004424875397103345	0.01321597426141674	0.0	0.004424875397103345	0.008830171271926757	0.0	0.004424875397103345	0.004424875397103345	0.01321597426141674	0.004424875397103345	0.008830171271926757	0.004424875397103345	0.0	0.008830171271926757	0.06019767451301039	0.004424875397103345	0.004424875397103345	0.008830171271926757	0.01321597426141674	0.004424875397103345	0.004424875397103345	0.01321597426141674	0.01321597426141674	0.0	0.004424875397103345	0.0	0.004424875397103345	0.004424875397103345	0.0	0.0	0.0	0.004424875397103345	0.004424875397103345	0.004424875397103345	0.0	0.0	0.0	0.0
YBR185C	0.0	0.0	0.0	0.0	0.0	0.0	0.0	0.0	0.0	0.0	0.0	0.0	0.0	0.0	0.0	0.30479554553016874	0.4162701088526738	0.0	0.0	0.20903387856687172	0.0	0.0	0.0	0.0	0.0	0.0	0.0	0.0	0.5611817744176799	0.0	0.0	0.0	0.0	0.0	0.0	0.26456371054475747	0.0	0.0	0.30479554553016874	0.5088823198047527	0.0	0.0	0.0	0.0	0.20903387856687172	0.0	0.0	0.30479554553016874	0.0	0.0	0.0	0.0	0.0	0.0	0.0	0.0	0.0	0.0	0.0	0.0	0.0	0.20903387856687172	0.0	0.30479554553016874	0.0	0.0	0.0	0.0	0.0	0.0	0.0	0.0	0.0	0.0	0.0	0.0	0.0	0.0	0.0	0.30479554553016874	0.0	0.0	0.0	0.0	0.0	0.0	0.0	0.0	0.0	0.0	0.26456371054475747	0.0	0.0	0.0	0.30479554553016874	0.0	0.0	0.0	0.0	0.0	0.30479554553016874	0.0	0.0	0.0	0.0	0.0	0.0	0.0	0.0	0.0	0.0	0.20866091984963175	0.0	0.0	0.0	0.0	0.0	0.0	0.0	0.0	0.0	0.0	0.0	0.018852466808635282	0.0	0.0	0.0	0.0	0.0	0.30479554553016874	0.0	0.0	0.0	0.0	0.16034788414512746	0.0	0.0	0.0	0.0	0.0	0.0	0.0	0.0	0.0	0.0	0.0	0.0	0.0	0.0	0.0	0.0	0.0	0.0	0.0	0.0	0.0	0.0	0.0	0.0	0.0	0.0	0.0	0.0	0.0	0.0	0.004424875397103345	0.0	0.004424875397103345	0.0	0.20903387856687172	0.0	0.5088823198047527	0.0	0.0	0.0	0.0	0.0	0.0	0.0	0.0	0.0	0.10994985070694874	0.0	0.0	0.0	0.0	0.0	0.0	0.0	0.0	0.26456371054475747	0.0	0.0	0.0	0.0	0.26456371054475747	0.0	0.0	0.0	0.0	0.0	0.0	0.9999796799231117	0.0	0.0	0.0	0.31608487351243564	0.26456371054475747	0.0	0.0	0.0	0.0	0.0	0.0	0.5088823198047527	0.5088823198047527	0.5088823198047527	0.5088823198047527	0.5088823198047527	0.5088823198047527	0.5088823198047527	0.5088823198047527	0.29608227676359766	0.0	0.0	0.0	0.0	0.0	0.0	0.0	0.0	0.0	0.0	0.0	0.0	0.0	0.0	0.30479554553016874	0.0	0.0	0.0	0.0	0.0	0.0	0.0	0.0	0.0	0.0	0.0	0.0	0.0	0.04495361012981125	0.0	0.0	0.0	0.0	0.0	0.004424875397103345	0.0	0.0	0.0	0.0	0.0	0.20866091984963175	0.0	0.20866091984963175	0.0	0.0	0.018852466808635282	0.0	0.018852466808635282	0.0	0.0	0.0	0.10994985070694874	0.0	0.0	0.10994985070694874	0.10994985070694874	0.0	0.0	0.0	0.0	0.0	0.0	0.0	0.0	0.0	0.0	0.3736566679496336	0.10994985070694874	0.0	0.0	0.0	0.0	0.0	0.0	0.30479554553016874	0.0	0.30479554553016874	0.0	0.0	0.0	0.0	0.0	0.0	0.0	0.0	0.20866091984963175	0.0	0.0	0.0	0.0	0.5088823198047527	0.0	0.0	0.0	0.0	0.0	0.0	0.0	0.0	0.0	0.0	0.0	0.0	0.0	0.0	0.0	0.0	0.0	0.0	0.016238860251372	0.016238860251372	0.004424875397103345	0.0	0.30479554553016874	0.31608487351243564	0.0	0.0	0.0	0.0	0.0	0.0	0.0	0.0	0.26456371054475747	0.26456371054475747	0.0	0.0	0.0	0.0	0.0	0.036365221769446565	0.0	0.0	0.0	0.4162701088526738	0.0	0.0	0.0	0.0	0.04583037066091822	0.12924007977382412	0.12924007977382412	0.12924007977382412	0.12924007977382412	0.12924007977382412	0.04583037066091822	0.12924007977382412	0.3841539602857379	0.12924007977382412	0.12924007977382412	0.12924007977382412	0.12924007977382412	0.12924007977382412	0.0	0.0	0.0	0.0	0.0	0.0	0.0	0.0	0.0	0.0	0.0	0.0	0.0	0.0	0.0	0.0	0.0	0.12924007977382412	0.12924007977382412	0.12924007977382412	0.12924007977382412	0.12924007977382412	0.04583037066091822	0.12924007977382412	0.12924007977382412	0.12924007977382412	0.12924007977382412	0.04583037066091822	0.0	0.0	0.0	0.0	0.5605857119095997	0.5605857119095997	0.0	0.0	0.02059188071527207	0.0	0.0	0.0	0.0	0.0	0.0	0.0	0.0	0.0	0.0	0.10994985070694874	0.0	0.0	0.0	0.004424875397103345	0.0210738933655239	0.0	0.0	0.10994985070694874	0.10994985070694874	0.10994985070694874	0.10994985070694874	0.10994985070694874	0.10994985070694874	0.10994985070694874	0.10994985070694874	0.10994985070694874	0.10994985070694874	0.10994985070694874	0.10994985070694874	0.10994985070694874	0.10994985070694874	0.0	0.10994985070694874	0.0	0.10994985070694874	0.10994985070694874	0.10994985070694874	0.10994985070694874	0.10994985070694874	0.0	0.0	0.0	0.0	0.0	0.0	0.30479554553016874	0.30479554553016874	0.30479554553016874	0.0	0.0	0.0	0.0	0.02014567019371083	0.02014567019371083	0.02014567019371083	0.02014567019371083	0.0	0.0	0.0	0.0	0.0	0.0	0.0	0.0	0.0	0.0	0.0	0.0	0.0	0.0	0.0	0.0	0.0	0.0	0.0	0.0	0.0	0.0	0.0	0.0	0.0	0.0	0.0	0.0	0.0	0.0	0.0	0.0	0.0	0.0	0.0	0.09575568319525818	0.0	0.0	0.0	0.0	0.0	0.0	0.0	0.0	0.0	0.0	0.0	0.0	0.0	0.09575568319525818	0.09575568319525818	0.0	0.0	0.0	0.0	0.0	0.0	0.0	0.0	0.30479554553016874	0.04639615035854361	0.0	0.0	0.0	0.0	0.0	0.0	0.0	0.0	0.0	0.12924007977382412	0.12924007977382412	0.12924007977382412	0.12924007977382412	0.12924007977382412	0.12924007977382412	0.0	0.0	0.0	0.0	0.0	0.0	0.0	0.0	0.0	0.0	0.0	0.0	0.0	0.0	0.0	0.0	0.0	0.0	0.0	0.0	0.004424875397103345	0.0	0.0	0.0	0.004424875397103345	0.0	0.0	0.0	0.0	0.0	0.0	0.0	0.0	0.0	0.0	0.0	0.0	0.0	0.0	0.0	0.0	0.0	0.0	0.0	0.0	0.0	0.0	0.0	0.0	0.0	0.0	0.0	0.0	0.0	0.0	0.20866091984963175	0.0	0.0	0.0	0.0	0.0	0.0	0.0	0.0	0.20866091984963175	0.022929891955009385	0.0	0.0	0.0	0.024042538739593167	0.0	0.0	0.0	0.0	0.20866091984963175	0.0	0.0	0.0	0.0	0.0	0.0	0.0	0.0	0.0	0.0	0.0	0.0	0.0	0.0	0.0	0.0	0.0	0.0	0.0	0.0	0.0	0.0	0.0	0.0	0.0	0.0	0.0	0.0	0.0	0.0	0.0	0.0	0.0	0.0	0.0	0.0	0.0	0.0	0.0	0.0	0.0	0.0	0.0	0.0	0.0	0.0	0.0	0.0	0.0	0.0	0.0	0.0	0.0	0.0	0.0	0.0	0.0	0.9981606247790302	0.30479554553016874	0.30479554553016874	0.30479554553016874	0.30479554553016874	0.30479554553016874	0.30479554553016874	0.30479554553016874	0.0	0.0	0.0	0.0	0.0	0.0	0.0	0.30479554553016874	0.30479554553016874	0.30479554553016874	0.0	0.0	0.0	0.0	0.0	0.0	0.0	0.0	0.0	0.0	0.0	0.30479554553016874	0.0	0.0	0.0	0.0	0.0	0.09575568319525818	0.0	0.0	0.0	0.09575568319525818	0.0	0.0	0.9999796799231117	0.0	0.9999796799231117	0.0	0.0	0.0	0.0	0.0	0.0	0.0	0.0	0.0	0.0	0.0	0.0	0.004424875397103345	0.0	0.0	0.0	0.9981606247790302	0.9981606247790302	0.26456371054475747	0.0	0.26456371054475747	0.26456371054475747	0.0	0.0	0.0	0.0	0.0	0.0	0.0	0.0	0.0	0.0	0.0	0.0	0.0	0.06211369330138805	0.10714523010576338	0.10714523010576338	0.0	0.10714523010576338	0.0	0.0	0.0	0.0	0.0	0.0	0.8787855688043045	0.0	0.0	0.0	0.0	0.26456371054475747	0.0	0.0	0.0	0.0	0.0	0.0	0.0	0.0	0.0	0.0	0.0	0.0	0.0	0.30479554553016874	0.0	0.0	0.30479554553016874	0.0	0.0	0.0	0.30479554553016874	0.0	0.0	0.0	0.0	0.0	0.0	0.0	0.0	0.30479554553016874	0.0	0.0	0.0	0.0	0.0	0.0	0.0	0.0	0.0	0.0	0.0	0.30479554553016874	0.0	0.0	0.0	0.0	0.0	0.10994985070694874	0.0	0.0	0.0	0.0	0.0	0.0	0.0	0.0	0.0	0.0	0.0	0.0	0.0	0.0	0.0	0.0	0.0	0.0	0.0	0.0	0.0	0.0	0.20866091984963175	0.0	0.0	0.0	0.0	0.0	0.0	0.30479554553016874	0.30479554553016874	0.0	0.0	0.0	0.30479554553016874	0.0	0.0	0.0	0.0	0.0	0.30479554553016874	0.0	0.30479554553016874	0.0	0.0	0.0	0.30479554553016874	0.0	0.0	0.0	0.0	0.0	0.30479554553016874	0.0	0.0	0.0	0.0	0.0	0.0	0.0	0.0	0.0	0.0	0.0	0.0	0.0	0.0	0.0	0.0	0.0	0.0	0.0	0.0	0.0	0.0	0.0	0.0	0.0	0.0	0.0	0.0	0.0	0.08232816362023843	0.0	0.0	0.0	0.0	0.0	0.0	0.017840535476756014	0.0	0.0	0.0	0.0	0.0	0.0	0.0	0.4162701088526738	0.30479554553016874	0.0	0.0	0.0	0.0	0.0	0.0	0.0	0.0	0.0	0.0	0.04686430237347006	0.0	0.0	0.0	0.0	0.0	0.0	0.0	0.0	0.4162701088526738	0.0	0.0	0.0	0.0	0.0	0.0	0.0	0.0	0.0	0.0	0.0	0.30479554553016874	0.0	0.0	0.0	0.0	0.0	0.0	0.0	0.0	0.5088823198047527	0.0	0.0	0.0	0.0	0.0	0.0	0.0	0.0	0.5611817744176799	0.0	0.0	0.022929891955009385	0.0	0.0	0.0	0.0	0.0	0.0	0.0	0.16034788414512746	0.018852466808635282	0.0	0.0	0.0	0.0	0.0	0.30479554553016874	0.5088823198047527	0.0	0.4162701088526738	0.30479554553016874	0.0	0.0	0.20903387856687172	0.004424875397103345	0.0	0.0	0.16034788414512746	0.0	0.0	0.0	0.0	0.0	0.0	0.0	0.0	0.0	0.0
YBR186W	0.0	0.0	0.12814505304354973	0.6377347861305229	0.0	0.0	0.0	0.035177553940326955	0.0	0.0	0.0	0.0	0.0	0.0	0.0	0.9999700804711358	0.99	0.0	0.0	0.0	0.0	0.0	0.0	0.0	0.0	0.0	0.0	0.0	0.99	0.0	0.0	0.0	0.0	0.0	0.0	0.049959376601190875	0.0	0.0	0.9999700804711358	0.016238860251372	0.0	0.0	0.0	0.0	0.0	0.0	0.14683196803029408	0.9999700804711358	0.0	0.714749941043602	0.17283040126471516	0.0	0.0	0.0	0.10114497572815473	0.0	0.0	0.0	0.0	0.10114497572815473	0.0	0.0	0.0	0.9999700804711358	0.0	0.0	0.0	0.0	0.0	0.0	0.0	0.0	0.10114497572815473	0.0	0.0	0.0	0.0	0.004424875397103345	0.0	0.9999700804711358	0.0	0.0	0.0	0.0	0.8383896898948353	0.0	0.0	0.0	0.0	0.0	0.049959376601190875	0.0	0.0	0.0	0.9999700804711358	0.0	0.0	0.0	0.0	0.0	0.9999700804711358	0.8383896898948353	0.0	0.0	0.0	0.0	0.0	0.0	0.0	0.0	0.0	0.1412883659714964	0.0	0.0	0.0	0.0	0.0	0.0	0.0	0.0	0.0	0.0	0.0	0.0	0.0	0.0	0.0	0.0	0.0	0.9999700804711358	0.0	0.0	0.0	0.0	0.39883650567499374	0.0	0.0	0.0	0.0	0.0	0.0	0.0	0.0	0.10114497572815473	0.035177553940326955	0.0	0.0	0.0	0.0	0.0	0.0	0.0	0.0	0.0	0.0	0.0	0.0	0.004424875397103345	0.0	0.0	0.0	0.0	0.10114497572815473	0.10114497572815473	0.10114497572815473	0.10114497572815473	0.10114497572815473	0.10114497572815473	0.10114497572815473	0.14683196803029408	0.0	0.016238860251372	0.0	0.9999692828905155	0.28549884119619984	0.9999692828905155	0.0	0.0	0.28549884119619984	0.28549884119619984	0.28549884119619984	0.99	0.0	0.9999692828905155	0.28549884119619984	0.10661402023164634	0.28549884119619984	0.03194123460587828	0.03194123460587828	0.0	0.049959376601190875	0.0	0.5506851278152806	0.0	0.0	0.049959376601190875	0.0	0.9999692828905155	0.9999692828905155	0.016238860251372	0.016238860251372	0.0	0.2633202184828659	0.0	0.0	0.0	0.9999700804711358	0.049959376601190875	0.0	0.0	0.0	0.0	0.0	0.0	0.016238860251372	0.016238860251372	0.016238860251372	0.016238860251372	0.016238860251372	0.016238860251372	0.016238860251372	0.016238860251372	0.9977357712201013	0.7969185387566915	0.08443423683401952	0.0	0.0	0.0	0.0	0.0	0.0	0.0	0.0	0.0	0.0	0.0	0.0	0.9999865567107126	0.0	0.0	0.0	0.0	0.0	0.0	0.10114497572815473	0.10114497572815473	0.0	0.0	0.0	0.0	0.0	0.0	0.0	0.0	0.0	0.0	0.0	0.0	0.6377347861305229	0.0	0.0	0.0	0.0	0.0	0.0	0.049959376601190875	0.0	0.0	0.0	0.0	0.0	0.0	0.0	0.0	0.99	0.0	0.0	0.99	0.602664960937999	0.0	0.035177553940326955	0.0	0.0	0.8383896898948353	0.0	0.0	0.0	0.0	0.0	0.0	0.602664960937999	0.0	0.0	0.2943561884090876	0.0	0.0	0.0	0.9999700804711358	0.0	0.9999700804711358	0.10114497572815473	0.0	0.0	0.035177553940326955	0.10114497572815473	0.0	0.0	0.0	0.1412883659714964	0.0	0.0	0.0	0.03194123460587828	0.016238860251372	0.0	0.0	0.0	0.49323411522239524	0.519584458991709	0.519584458991709	0.519584458991709	0.519584458991709	0.519584458991709	0.17970683262684872	0.17970683262684872	0.17970683262684872	0.17970683262684872	0.17970683262684872	0.17970683262684872	0.6712185508883887	0.054906684924341365	0.054906684924341365	0.7020984526699685	0.7020984526699685	0.12762196146428906	0.0	0.9999709006792149	0.9999700804711358	0.0	0.0	0.0	0.0	0.0	0.0	0.0	0.0	0.049959376601190875	0.049959376601190875	0.0	0.0	0.0	0.0	0.0	0.0	0.9999692828905155	0.0	0.0	0.99	0.0	0.14210932100240614	0.0	0.0	0.21594017923000552	0.07453949726091902	0.21594017923000552	0.21594017923000552	0.07453949726091902	0.07453949726091902	0.21594017923000552	0.07453949726091902	0.21594017923000552	0.07453949726091902	0.07453949726091902	0.07453949726091902	0.07453949726091902	0.07453949726091902	0.0	0.0	0.0	0.0	0.0	0.0	0.0	0.0	0.0	0.0	0.0	0.0	0.0	0.0	0.0	0.0	0.0	0.07453949726091902	0.07453949726091902	0.07453949726091902	0.07453949726091902	0.21594017923000552	0.21594017923000552	0.07453949726091902	0.12530216672234074	0.07453949726091902	0.07453949726091902	0.21594017923000552	0.0	0.0	0.0	0.49323411522239524	0.49323411522239524	0.49323411522239524	0.49323411522239524	0.0	0.0	0.0	0.0	0.0	0.0	0.9999692828905155	0.016238860251372	0.0	0.0	0.0	0.0	0.99	0.0	0.9999692828905155	0.0	0.0	0.004424875397103345	0.0	0.0	0.99	0.99	0.602664960937999	0.99	0.99	0.99	0.99	0.99	0.602664960937999	0.602664960937999	0.602664960937999	0.99	0.602664960937999	0.602664960937999	0.602664960937999	0.99	0.602664960937999	0.99	0.99	0.99	0.99	0.99	0.49323411522239524	0.0	0.0	0.0	0.0	0.0	0.9999700804711358	0.9999700804711358	0.9999700804711358	0.0	0.0	0.0	0.0	0.14683196803029408	0.14683196803029408	0.14683196803029408	0.14683196803029408	0.0	0.0	0.0	0.0	0.0	0.0	0.0	0.0	0.0	0.17283040126471516	0.0	0.0	0.0	0.0	0.0	0.0	0.0	0.05699656611778603	0.0	0.0	0.0	0.17283040126471516	0.0	0.0	0.0	0.0	0.0	0.0	0.0	0.0	0.0	0.0	0.6055460631444637	0.0	0.0	0.0	0.0	0.0	0.0	0.0	0.0	0.0	0.0	0.0	0.0	0.0	0.0	0.0	0.1452512263135931	0.0	0.0	0.0	0.0	0.17283040126471516	0.0	0.0	0.0	0.0	0.0	0.9999700804711358	0.0	0.0	0.0	0.0	0.0	0.0	0.0	0.0	0.0	0.0	0.07453949726091902	0.07453949726091902	0.07453949726091902	0.21594017923000552	0.07453949726091902	0.07453949726091902	0.0	0.0	0.0	0.0	0.0	0.0	0.0	0.1452512263135931	0.0	0.0	0.0	0.0	0.0	0.0	0.0	0.0	0.1452512263135931	0.0	0.0	0.0	0.11739029062722695	0.0	0.0	0.0	0.11739029062722695	0.0	0.0	0.0	0.0	0.0	0.03194123460587828	0.0	0.0	0.0	0.0	0.0	0.0	0.0	0.0	0.0	0.0	0.0	0.0	0.0	0.0	0.025937284495902158	0.0	0.0	0.0	0.0	0.28549884119619984	0.0	0.0	0.0	0.0	0.049959376601190875	0.0	0.0	0.0	0.7757025499416647	0.0	0.0	0.0	0.0	0.049959376601190875	0.016238860251372	0.0	0.0	0.0	0.0	0.0	0.0	0.0	0.0	0.049959376601190875	0.0	0.0	0.0	0.0	0.0	0.0	0.9999692828905155	0.0	0.0	0.0	0.0	0.0	0.5506851278152806	0.49323411522239524	0.5506851278152806	0.5506851278152806	0.0	0.5506851278152806	0.5506851278152806	0.7723025512535743	0.7723025512535743	0.7723025512535743	0.0	0.0	0.0	0.0	0.0	0.0	0.0	0.0	0.0	0.0	0.0	0.0	0.0	0.0	0.0	0.0	0.0	0.0	0.0	0.0	0.0	0.0	0.0	0.0	0.0	0.0	0.0	0.0	0.1452512263135931	0.9999692828905155	0.0	0.10114497572815473	0.10114497572815473	0.10114497572815473	0.0	0.09631663303743321	0.9999700804711358	0.9999700804711358	0.9999700804711358	0.9999700804711358	0.9999700804711358	0.9999700804711358	0.9999700804711358	0.0	0.0	0.714749941043602	0.0	0.28651374455950085	0.28651374455950085	0.7020984526699685	0.9999700804711358	0.9999700804711358	0.9999700804711358	0.0	0.057311053422941516	0.057311053422941516	0.057311053422941516	0.057311053422941516	0.057311053422941516	0.057311053422941516	0.057311053422941516	0.714749941043602	0.714749941043602	0.0	0.9999700804711358	0.0	0.0	0.0	0.0	0.0	0.0	0.0	0.0	0.0	0.0	0.0	0.0	0.2633202184828659	0.016238860251372	0.2633202184828659	0.14683196803029408	0.14683196803029408	0.714749941043602	0.0	0.0	0.0	0.7696908989136165	0.09805509106485077	0.7922738787937058	0.0	0.39688880422407014	0.0	0.057051378479857195	0.0	0.0	0.5506851278152806	0.09631663303743321	0.847042844256912	0.049959376601190875	0.0	0.049959376601190875	0.049959376601190875	0.0	0.0	0.0	0.2943561884090876	0.0	0.0	0.0	0.0	0.0	0.14683196803029408	0.0	0.0	0.28549884119619984	0.016238860251372	0.0	0.0	0.28549884119619984	0.0	0.0	0.0	0.0	0.0	0.0	0.0	0.0	0.0	0.0	0.0	0.0	0.049959376601190875	0.0	0.0	0.28549884119619984	0.0	0.0	0.017977890356184467	0.0	0.0	0.0	0.0	0.0	0.0	0.0	0.9999700804711358	0.0	0.0	0.9999865567107126	0.0	0.0	0.0	0.9999865567107126	0.0	0.0	0.0	0.0	0.0	0.0	0.0	0.0	0.9999700804711358	0.0	0.0	0.0	0.0	0.0	0.0	0.0	0.0	0.0	0.0	0.0	0.9999700804711358	0.0	0.0	0.0	0.0	0.0	0.99	0.0	0.0	0.0	0.0	0.5506851278152806	0.0	0.0	0.0	0.0	0.6377347861305229	0.0	0.0	0.0	0.0	0.0	0.0	0.0	0.0	0.0	0.0	0.0	0.0	0.049959376601190875	0.0	0.0	0.0	0.0	0.0	0.6377347861305229	0.9999700804711358	0.9999700804711358	0.0	0.49323411522239524	0.7723025512535743	0.0	0.7723025512535743	0.7723025512535743	0.49323411522239524	0.49323411522239524	0.0	0.999984837803483	0.7723025512535743	0.9999700804711358	0.7723025512535743	0.49323411522239524	0.0	0.9999700804711358	0.7723025512535743	0.7723025512535743	0.5506851278152806	0.0	0.0	0.9999700804711358	0.38367364225401235	0.0	0.05699656611778603	0.0	0.99	0.99	0.99	0.99	0.99	0.99	0.99	0.1157413568535488	0.1157413568535488	0.10114497572815473	0.10114497572815473	0.0	0.0	0.0	0.08443423683401952	0.536022505957109	0.08443423683401952	0.08443423683401952	0.08443423683401952	0.08443423683401952	0.08443423683401952	0.08443423683401952	0.0	0.0	0.0	0.08176179794046878	0.0	0.0	0.0	0.0	0.0	0.1452512263135931	0.0	0.0	0.0	0.1452512263135931	0.0	0.0	0.10114497572815473	0.0	0.99	0.9999700804711358	0.0	0.0	0.0	0.0	0.0	0.0	0.10114497572815473	0.0	0.0	0.0	0.0	0.0	0.0	0.0	0.0	0.0	0.0	0.028854692333155296	0.0	0.99	0.0	0.0	0.0	0.0	0.0	0.0	0.0	0.0	0.0	0.0	0.0	0.9999700804711358	0.0	0.0	0.0	0.0	0.035177553940326955	0.10114497572815473	0.0	0.0	0.016238860251372	0.5506851278152806	0.0	0.0	0.0	0.0	0.0	0.9999692828905155	0.0	0.99	0.0	0.0	0.016238860251372	0.0	0.0	0.5506851278152806	0.0	0.14683196803029408	0.14683196803029408	0.0	0.99	0.99	0.0	0.0	0.0	0.7425893725145278	0.0	0.9999700804711358	0.016238860251372	0.10114497572815473	0.99	0.9999700804711358	0.0	0.0	0.0	0.11739029062722695	0.0	0.0	0.99	0.0	0.0	0.0	0.0	0.0	0.14683196803029408	0.0	0.0	0.0	0.0
YBR189W	0.0	0.9738547156085747	0.0	0.0	0.0	0.0	0.0	0.0	0.0	0.0	0.0	0.0	0.0	0.016238860251372	0.0	0.0	0.004424875397103345	0.0	0.0	0.0	0.0	0.0	0.0	0.0	0.0	0.0	0.0	0.0	0.0	0.0	0.0	0.0	0.0	0.004424875397103345	0.0	0.0	0.0	0.0	0.0	0.0	0.0	0.0	0.0	0.0	0.0	0.0	0.0	0.0	0.0	0.0	0.0	0.0	0.0	0.0	0.0	0.0	0.0	0.0	0.0	0.0	0.0	0.0	0.0	0.0	0.8456933641467353	0.8456933641467353	0.0	0.0	0.004424875397103345	0.0	0.0	0.0	0.0	0.0	0.8456933641467353	0.07351856234237264	0.0	0.0	0.0	0.0	0.0	0.0	0.0	0.0	0.004424875397103345	0.0	0.0	0.0	0.0	0.0	0.0	0.0	0.0	0.0	0.0	0.0	0.0	0.0	0.0	0.0	0.0	0.004424875397103345	0.0	0.004424875397103345	0.0	0.0	0.0	0.0	0.0	0.0	0.0	0.07351856234237264	0.0	0.0	0.0	0.0	0.0	0.0	0.0	0.0	0.0	0.0	0.0	0.0	0.0	0.0	0.0	0.0	0.0	0.0	0.0	0.0	0.0	0.0	0.0	0.0	0.0	0.0	0.0	0.0	0.0	0.0	0.0	0.0	0.0	0.0	0.0	0.0	0.0	0.0	0.0	0.0	0.0	0.0	0.0	0.0	0.0	0.0	0.0	0.0	0.0	0.0	0.0	0.0	0.0	0.0	0.0	0.0	0.0	0.0	0.0	0.0	0.0	0.0	0.0	0.0	0.8456933641467353	0.0	0.0	0.0	0.0	0.0	0.0	0.0	0.0	0.0	0.0	0.0	0.0	0.0	0.0	0.0	0.0	0.0	0.0	0.0	0.0	0.0	0.0	0.0	0.0	0.0	0.008830171271926757	0.0	0.0	0.0	0.0	0.0	0.0	0.0	0.0	0.0	0.0	0.0	0.0	0.0	0.0	0.0	0.0	0.0	0.0	0.0	0.004424875397103345	0.0	0.0	0.0	0.0	0.004424875397103345	0.004424875397103345	0.004424875397103345	0.004424875397103345	0.0	0.0	0.0	0.0	0.0	0.0	0.0	0.0	0.0	0.0	0.0	0.0	0.0	0.0	0.0	0.0	0.0	0.0	0.0	0.0	0.0	0.0	0.0	0.0	0.0	0.0	0.0	0.0	0.0	0.0	0.0	0.0	0.0	0.0	0.0	0.0	0.0	0.004424875397103345	0.0	0.0	0.0	0.0	0.0	0.0	0.004424875397103345	0.0	0.0	0.0	0.0	0.0	0.0	0.0	0.004424875397103345	0.0	0.0	0.0	0.8456933641467353	0.0	0.0	0.0	0.0	0.0	0.0	0.0	0.0	0.0	0.0	0.0	0.0	0.0	0.0	0.0	0.0	0.0	0.0	0.0	0.0	0.07351856234237264	0.0	0.0	0.0	0.0	0.0	0.0	0.0	0.0	0.004424875397103345	0.004424875397103345	0.004424875397103345	0.004424875397103345	0.004424875397103345	0.004424875397103345	0.0	0.0	0.0	0.0	0.0	0.0	0.0	0.0	0.0	0.0	0.0	0.0	0.0	0.0	0.0	0.0	0.0	0.0	0.0	0.0	0.0	0.0	0.0	0.0	0.0	0.0	0.8456933641467353	0.0	0.0	0.0	0.0	0.0	0.0	0.0	0.004424875397103345	0.0	0.0	0.0	0.0	0.0	0.0	0.0	0.0	0.0	0.0	0.0	0.0	0.0	0.0	0.0	0.0	0.0	0.0	0.0	0.0	0.0	0.0	0.0	0.0	0.0	0.0	0.0	0.0	0.0	0.0	0.0	0.0	0.8456933641467353	0.0	0.0	0.0	0.0	0.0	0.0	0.0	0.0	0.0	0.0	0.0	0.0	0.0	0.0	0.0	0.0	0.0	0.0	0.0	0.0	0.0	0.0	0.0	0.0	0.0	0.0	0.0	0.0	0.0	0.0	0.8456933641467353	0.8456933641467353	0.0	0.0	0.0	0.8456933641467353	0.0	0.0	0.0	0.0	0.0	0.0	0.0	0.0	0.0	0.0	0.0	0.0	0.0	0.0	0.0	0.0	0.0	0.0	0.0	0.0	0.0	0.0	0.0	0.0	0.0	0.0	0.0	0.0	0.0	0.0	0.0	0.0	0.0	0.0	0.0	0.0	0.0	0.0	0.0	0.0	0.0	0.0	0.0	0.0	0.0	0.0	0.0	0.0	0.0	0.0	0.0	0.0	0.0	0.0	0.0	0.0	0.004424875397103345	0.004424875397103345	0.0	0.0	0.0	0.0	0.0	0.004424875397103345	0.0	0.0	0.0	0.0	0.0	0.0	0.0	0.0	0.0	0.0	0.0	0.0	0.0	0.0	0.0	0.0	0.0	0.0	0.0	0.0	0.0	0.0	0.0	0.0	0.0	0.0	0.0	0.0	0.0	0.0	0.0	0.0	0.0	0.0	0.0	0.0	0.0	0.0	0.0	0.0	0.0	0.0	0.0	0.0	0.0	0.0	0.8456933641467353	0.0	0.0	0.0	0.0	0.0	0.0	0.0	0.0	0.0	0.0	0.0	0.0	0.0	0.0	0.0	0.0	0.0	0.0	0.0	0.0	0.0	0.0	0.0	0.0	0.0	0.0	0.0	0.0	0.004424875397103345	0.0	0.0	0.0	0.004424875397103345	0.0	0.0	0.0	0.0	0.0	0.0	0.0	0.0	0.0	0.0	0.0	0.0	0.0	0.0	0.0	0.0	0.0	0.0	0.0	0.0	0.0	0.0	0.0	0.0	0.0	0.0	0.0	0.0	0.0	0.0	0.0	0.8456933641467353	0.0	0.0	0.0	0.0	0.0	0.0	0.0	0.0	0.0	0.0	0.0	0.0	0.0	0.0	0.0	0.0	0.0	0.0	0.0	0.8456933641467353	0.8456933641467353	0.0	0.0	0.0	0.0	0.0	0.0	0.0	0.0	0.0	0.0	0.0	0.0	0.0	0.0	0.0	0.0	0.0	0.0	0.0	0.0	0.0	0.0	0.0	0.0	0.0	0.0	0.0	0.0	0.0	0.0	0.0	0.0	0.0	0.0	0.0	0.0	0.0	0.0	0.0	0.0	0.0	0.0	0.12629470424072287	0.0	0.0	0.12629470424072287	0.8456933641467353	0.0	0.0	0.0	0.0	0.0	0.0	0.9738547156085747	0.0	0.0	0.0	0.0	0.0	0.0	0.0	0.0	0.0	0.0	0.0	0.0	0.0	0.0	0.0	0.0	0.0	0.0	0.0	0.0	0.0	0.0	0.0	0.0	0.0	0.0	0.0	0.0	0.0	0.0	0.0	0.0	0.0	0.0	0.0	0.0	0.0	0.0	0.0	0.0	0.0	0.0	0.008830171271926757	0.0	0.008830171271926757	0.0	0.0	0.0	0.0	0.0	0.0	0.0	0.0	0.0	0.0	0.0	0.0	0.0	0.07351856234237264	0.0	0.016238860251372	0.0	0.0	0.0	0.07351856234237264	0.0	0.0	0.0	0.0	0.0	0.0	0.0	0.0	0.8456933641467353	0.0	0.0	0.0	0.0	0.0	0.0	0.0	0.0	0.0	0.0	0.0	0.0	0.0	0.0	0.0	0.0	0.0	0.0	0.0	0.0	0.8456933641467353	0.0	0.0	0.0	0.0	0.0	0.0	0.0	0.0	0.8456933641467353	0.0	0.0	0.0	0.0	0.0	0.0	0.0	0.0	0.0	0.0	0.0	0.0	0.0	0.0	0.0	0.0	0.0	0.0	0.0	0.0	0.0	0.0	0.0	0.0	0.0	0.0	0.0	0.0	0.0	0.0	0.0	0.8456933641467353	0.0	0.0	0.0	0.0	0.0	0.0	0.0	0.0	0.0	0.8456933641467353	0.0	0.0	0.0	0.0	0.0	0.0	0.0	0.0	0.0	0.0	0.0	0.004424875397103345	0.0	0.0	0.0	0.0	0.0	0.0	0.0	0.0	0.004424875397103345	0.0	0.0	0.004424875397103345	0.0	0.0	0.0	0.0	0.0	0.0	0.0	0.0	0.0	0.0	0.0	0.0	0.0	0.0	0.0	0.0	0.0	0.0	0.0	0.0	0.0	0.0	0.0	0.0	0.0	0.0	0.0	0.0	0.0	0.0	0.0	0.0	0.0	0.0	0.0	0.0	0.0	0.0	0.0	0.0	0.0	0.0	0.0	0.0	0.0	0.0	0.0	0.0	0.0	0.0	0.0	0.0	0.0	0.0	0.0	0.0	0.0	0.0	0.0	0.0	0.0	0.0	0.0	0.0	0.0	0.0	0.0	0.0	0.0	0.0	0.0	0.0	0.004424875397103345	0.0	0.0	0.0	0.0	0.0	0.0	0.0	0.0	0.0	0.0	0.0	0.0	0.0	0.0	0.0	0.0	0.0	0.0	0.0	0.0	0.004424875397103345	0.0	0.0	0.0	0.0	0.0	0.0	0.0	0.0	0.0	0.0	0.0	0.0	0.0	0.0	0.0	0.0	0.0	0.0	0.0	0.0	0.0	0.0	0.0	0.0	0.0	0.0	0.0	0.0	0.0	0.0	0.0	0.0	0.0	0.0	0.0	0.0	0.0	0.0	0.0	0.0	0.0	0.0	0.0	0.0	0.0	0.0	0.0	0.0	0.0	0.0	0.004424875397103345	0.0	0.0	0.0	0.0	0.004424875397103345	0.0	0.0	0.0	0.0	0.0	0.0	0.0	0.0	0.0	0.0	0.0	0.0	0.0
YBR191W	0.0	0.0	0.004424875397103345	0.0	0.0	0.0	0.0	0.0	0.0	0.0	0.0	0.0	0.0	0.0	0.0	0.0	0.0	0.0	0.0	0.0	0.0	0.0	0.0	0.0	0.0	0.0	0.0	0.0	0.0	0.0	0.0	0.0	0.0	0.0	0.0	0.0	0.0	0.0	0.0	0.0	0.0	0.0	0.0	0.0	0.0	0.0	0.0	0.0	0.0	0.0	0.0	0.0	0.0	0.0	0.004424875397103345	0.0	0.0	0.0	0.004424875397103345	0.008830171271926757	0.0	0.0	0.0	0.0	0.0	0.031082716528448295	0.0	0.0	0.0	0.0	0.0	0.0	0.008830171271926757	0.0	0.0	0.004424875397103345	0.0	0.0	0.0	0.0	0.0	0.0	0.0	0.0	0.0	0.0	0.0	0.0	0.0	0.0	0.0	0.0	0.0	0.031082716528448295	0.0	0.0	0.0	0.0	0.0	0.0	0.0	0.0	0.0	0.0	0.0	0.0	0.0	0.0	0.0	0.0	0.0	0.004424875397103345	0.0	0.0	0.0	0.0	0.0	0.0	0.0	0.0	0.0	0.0	0.0	0.0	0.0	0.0	0.0	0.0	0.004424875397103345	0.0	0.0	0.0	0.0	0.0	0.0	0.0	0.0	0.0	0.0	0.0	0.0	0.0	0.004424875397103345	0.008830171271926757	0.0	0.0	0.0	0.0	0.0	0.0	0.0	0.0	0.0	0.004424875397103345	0.0	0.0	0.0	0.0	0.0	0.0	0.0	0.0	0.008830171271926757	0.008830171271926757	0.008830171271926757	0.008830171271926757	0.004424875397103345	0.008830171271926757	0.004424875397103345	0.0	0.0	0.0	0.0	0.0	0.0	0.0	0.031082716528448295	0.0	0.0	0.0	0.0	0.008830171271926757	0.0	0.0	0.0	0.0	0.0	0.0	0.0	0.031082716528448295	0.031082716528448295	0.0	0.0	0.0	0.0	0.0	0.0	0.0	0.0	0.99	0.99	0.0	0.990268508654626	0.0	0.0	0.0	0.004424875397103345	0.0	0.0	0.0	0.0	0.0	0.0	0.0	0.0	0.0	0.0	0.0	0.0	0.0	0.0	0.0	0.0	0.0	0.0	0.0	0.0	0.0	0.0	0.0	0.0	0.0	0.0	0.0	0.0	0.0	0.0	0.0	0.0	0.0	0.0	0.0	0.0	0.0	0.004424875397103345	0.004424875397103345	0.0	0.0	0.0	0.0	0.0	0.0	0.0	0.0	0.0	0.0	0.0	0.0	0.0	0.0	0.0	0.0	0.0	0.0	0.031082716528448295	0.031082716528448295	0.0	0.0	0.0	0.0	0.0	0.0	0.0	0.0	0.06043241251628573	0.0	0.0	0.004424875397103345	0.031082716528448295	0.0	0.0	0.0	0.0	0.0	0.0	0.0	0.0	0.0	0.0	0.0	0.035370054777909776	0.031082716528448295	0.0	0.0	0.0	0.0	0.0	0.0	0.0	0.0	0.004424875397103345	0.0	0.0	0.0	0.004424875397103345	0.0	0.0	0.0	0.004424875397103345	0.0	0.0	0.0	0.0	0.0	0.0	0.0	0.0	0.0	0.0	0.0	0.0	0.0	0.0	0.008830171271926757	0.008830171271926757	0.008830171271926757	0.008830171271926757	0.008830171271926757	0.008830171271926757	0.008830171271926757	0.0	0.0	0.0	0.0	0.004424875397103345	0.0	0.0	0.0	0.0	0.0	0.0	0.0	0.0	0.0	0.0	0.0	0.0	0.0	0.031082716528448295	0.0	0.0	0.0	0.0	0.0	0.016238860251372	0.0	0.0	0.0	0.0	0.0	0.0	0.0	0.004424875397103345	0.004424875397103345	0.0	0.0	0.0	0.0	0.0	0.0	0.0	0.0	0.0	0.0	0.0	0.0	0.0	0.0	0.0	0.0	0.0	0.0	0.0	0.0	0.0	0.0	0.0	0.0	0.0	0.0	0.0	0.0	0.5207288664977504	0.0	0.0	0.004424875397103345	0.0	0.0	0.0	0.0	0.0	0.0	0.004424875397103345	0.0	0.0	0.0	0.0	0.0	0.0	0.0	0.0	0.0	0.0	0.0	0.0	0.0	0.0	0.0	0.0	0.0	0.0	0.0	0.0	0.004424875397103345	0.0	0.0	0.0	0.031082716528448295	0.0	0.0	0.0	0.004424875397103345	0.004424875397103345	0.035370054777909776	0.004424875397103345	0.0	0.004424875397103345	0.0	0.004424875397103345	0.035370054777909776	0.035370054777909776	0.035370054777909776	0.004424875397103345	0.035370054777909776	0.035370054777909776	0.031082716528448295	0.004424875397103345	0.031082716528448295	0.004424875397103345	0.004424875397103345	0.004424875397103345	0.004424875397103345	0.004424875397103345	0.0	0.004424875397103345	0.0	0.0	0.0	0.0	0.0	0.0	0.0	0.0	0.0	0.0	0.0	0.0	0.0	0.0	0.0	0.0	0.0	0.0	0.0	0.0	0.0	0.0	0.0	0.0	0.0	0.0	0.0	0.0	0.0	0.0	0.0	0.0	0.0	0.0	0.004424875397103345	0.0	0.0	0.0	0.0	0.0	0.0	0.0	0.0	0.0	0.0	0.0	0.0	0.0	0.0	0.0	0.0	0.0	0.0	0.0	0.0	0.0	0.0	0.8532476889173966	0.0	0.0	0.0	0.0	0.0	0.0	0.0	0.0	0.0	0.0	0.0	0.0	0.0	0.0	0.0	0.0	0.0	0.0	0.0	0.0	0.0	0.0	0.0	0.031082716528448295	0.031082716528448295	0.0	0.0	0.0	0.004424875397103345	0.004424875397103345	0.0	0.0	0.0	0.0	0.0	0.0	0.0	0.0	0.0	0.0	0.0	0.0	0.0	0.0	0.0	0.37670698304439676	0.0	0.0	0.0	0.0	0.0	0.0	0.0	0.0	0.0	0.0	0.0	0.0	0.0	0.0	0.0	0.0	0.0	0.0	0.0	0.0	0.0	0.0	0.0	0.0	0.0	0.0	0.0	0.0	0.0	0.0	0.0	0.0	0.0	0.0	0.0	0.0	0.0	0.0	0.0	0.0	0.0	0.0	0.0	0.0	0.0	0.0	0.0	0.0	0.0	0.0	0.0	0.0	0.0	0.0	0.0	0.0	0.0	0.004424875397103345	0.004424875397103345	0.0	0.0	0.0	0.0	0.0	0.031082716528448295	0.0	0.0	0.0	0.0	0.0	0.0	0.004424875397103345	0.0	0.0	0.0	0.004424875397103345	0.004424875397103345	0.0	0.0	0.0	0.0	0.004424875397103345	0.004424875397103345	0.004424875397103345	0.0	0.0	0.0	0.0	0.0	0.0	0.0	0.0	0.0	0.0	0.0	0.004424875397103345	0.004424875397103345	0.004424875397103345	0.0	0.0	0.0	0.0	0.0	0.0	0.0	0.0	0.0	0.0	0.0	0.0	0.0	0.031082716528448295	0.0	0.0	0.0	0.004424875397103345	0.004424875397103345	0.004424875397103345	0.0	0.0	0.0	0.0	0.0	0.0	0.0	0.0	0.0	0.0	0.0	0.0	0.0	0.0	0.0	0.0	0.0	0.0	0.0	0.0	0.0	0.0	0.0	0.0	0.0	0.0	0.0	0.0	0.0	0.0	0.0	0.0	0.0	0.0	0.0	0.0	0.0	0.0	0.8532476889173966	0.0	0.0	0.0	0.0	0.990268508654626	0.99	0.990268508654626	0.0	0.0	0.0	0.0	0.0	0.004424875397103345	0.0	0.0	0.0	0.0	0.008830171271926757	0.0	0.004424875397103345	0.004424875397103345	0.0	0.0	0.0	0.0	0.0	0.004424875397103345	0.0	0.0	0.0	0.0	0.0	0.0	0.0	0.0	0.0	0.0	0.0	0.0	0.0	0.0	0.0	0.0	0.0	0.0	0.0	0.0	0.0	0.0	0.0	0.0	0.0	0.0	0.0	0.0	0.0	0.031082716528448295	0.0	0.0	0.0	0.0	0.0	0.0	0.0	0.0	0.031082716528448295	0.0	0.0	0.0	0.0	0.0	0.0	0.0	0.0	0.0	0.0	0.0	0.0	0.0	0.0	0.0	0.0	0.0	0.0	0.0	0.0	0.0	0.0	0.0	0.0	0.0	0.0	0.0	0.0	0.0	0.0	0.0	0.031082716528448295	0.0	0.0	0.0	0.0	0.0	0.0	0.031082716528448295	0.0	0.004424875397103345	0.031082716528448295	0.0	0.0	0.0	0.0	0.0	0.0	0.0	0.0	0.0	0.0	0.0	0.0	0.0	0.0	0.0	0.0	0.0	0.0	0.0	0.0	0.0	0.0	0.0	0.0	0.0	0.0	0.0	0.0	0.0	0.0	0.0	0.004424875397103345	0.004424875397103345	0.0	0.004424875397103345	0.004424875397103345	0.004424875397103345	0.004424875397103345	0.0	0.004424875397103345	0.004424875397103345	0.0	0.004424875397103345	0.004424875397103345	0.0	0.0	0.004424875397103345	0.004424875397103345	0.0	0.0	0.0	0.0	0.0	0.0	0.9242585942119664	0.0	0.9767558731682763	0.9767558731682763	0.9767558731682763	0.9767558731682763	0.9767558731682763	0.9767558731682763	0.9767558731682763	0.008830171271926757	0.008830171271926757	0.008830171271926757	0.008830171271926757	0.0	0.0	0.0	0.0	0.0	0.0	0.0	0.0	0.0	0.0	0.0	0.0	0.0	0.0	0.0	0.0	0.0	0.0	0.0	0.0	0.0	0.0	0.0	0.0	0.0	0.0	0.0	0.004424875397103345	0.0	0.0	0.0	0.0	0.0	0.0	0.0	0.0	0.0	0.8526165512396823	0.004424875397103345	0.0	0.0	0.0	0.0	0.0	0.0	0.0	0.0	0.0	0.0	0.0	0.0	0.0	0.0	0.0	0.0	0.0	0.0	0.0	0.0	0.0	0.0	0.0	0.0	0.0	0.0	0.0	0.0	0.0	0.004424875397103345	0.004424875397103345	0.0	0.0	0.0	0.0	0.0	0.0	0.0	0.0	0.0	0.0	0.0	0.0	0.0	0.0	0.0	0.0	0.0	0.0	0.0	0.0	0.0	0.004424875397103345	0.0	0.0	0.0	0.0	0.0	0.0	0.0	0.0	0.004424875397103345	0.0	0.0	0.0	0.0	0.0	0.0	0.0	0.0	0.004424875397103345	0.0	0.0	0.0	0.0	0.0	0.0	0.0	0.0	0.0	0.0
YBR191W-A	0.0	0.0	0.0	0.0	0.0	0.0	0.0	0.0	0.0	0.0	0.0	0.0	0.0	0.0	0.0	0.0	0.0	0.0	0.0	0.0	0.0	0.0	0.0	0.0	0.0	0.0	0.0	0.0	0.0	0.0	0.0	0.0	0.0	0.0	0.0	0.0	0.0	0.0	0.0	0.0	0.0	0.0	0.0	0.0	0.0	0.0	0.0	0.0	0.0	0.0	0.0	0.0	0.0	0.0	0.0	0.0	0.0	0.0	0.0	0.0	0.0	0.0	0.0	0.0	0.0	0.0	0.0	0.0	0.0	0.0	0.0	0.0	0.0	0.0	0.0	0.0	0.0	0.0	0.0	0.0	0.0	0.0	0.0	0.0	0.0	0.0	0.0	0.0	0.0	0.0	0.0	0.0	0.0	0.0	0.0	0.0	0.0	0.0	0.0	0.0	0.0	0.0	0.0	0.0	0.0	0.0	0.0	0.0	0.0	0.0	0.0	0.0	0.0	0.0	0.0	0.0	0.0	0.0	0.0	0.0	0.0	0.0	0.0	0.0	0.0	0.0	0.0	0.0	0.0	0.0	0.0	0.0	0.0	0.0	0.0	0.0	0.0	0.0	0.0	0.0	0.0	0.0	0.0	0.0	0.0	0.0	0.0	0.0	0.0	0.0	0.0	0.0	0.0	0.0	0.0	0.0	0.0	0.0	0.0	0.0	0.0	0.0	0.0	0.0	0.0	0.0	0.0	0.0	0.0	0.0	0.0	0.0	0.0	0.0	0.0	0.0	0.0	0.0	0.0	0.0	0.0	0.0	0.0	0.0	0.0	0.0	0.0	0.0	0.0	0.0	0.0	0.0	0.0	0.0	0.0	0.0	0.0	0.0	0.0	0.0	0.0	0.0	0.004424875397103345	0.0	0.0	0.0	0.0	0.0	0.0	0.0	0.0	0.0	0.0	0.0	0.0	0.0	0.0	0.0	0.0	0.0	0.0	0.0	0.0	0.0	0.0	0.0	0.0	0.0	0.0	0.0	0.0	0.0	0.0	0.0	0.0	0.0	0.0	0.0	0.0	0.0	0.0	0.0	0.0	0.0	0.0	0.0	0.0	0.0	0.0	0.0	0.0	0.0	0.0	0.0	0.0	0.0	0.0	0.0	0.0	0.0	0.0	0.0	0.0	0.0	0.0	0.0	0.0	0.0	0.0	0.0	0.0	0.0	0.0	0.0	0.0	0.0	0.0	0.0	0.0	0.0	0.0	0.0	0.0	0.0	0.0	0.0	0.0	0.0	0.0	0.0	0.0	0.0	0.0	0.0	0.0	0.0	0.0	0.0	0.0	0.0	0.0	0.0	0.0	0.0	0.0	0.0	0.0	0.0	0.0	0.0	0.0	0.0	0.0	0.0	0.0	0.0	0.0	0.0	0.0	0.0	0.0	0.0	0.0	0.0	0.0	0.0	0.0	0.0	0.0	0.0	0.0	0.0	0.0	0.0	0.0	0.0	0.0	0.0	0.0	0.0	0.0	0.0	0.0	0.0	0.0	0.0	0.0	0.0	0.0	0.0	0.0	0.0	0.0	0.0	0.0	0.0	0.0	0.0	0.0	0.0	0.0	0.0	0.0	0.0	0.0	0.0	0.0	0.0	0.0	0.0	0.0	0.0	0.0	0.0	0.0	0.0	0.0	0.0	0.0	0.0	0.0	0.0	0.0	0.0	0.0	0.0	0.0	0.0	0.0	0.0	0.0	0.0	0.0	0.0	0.0	0.0	0.0	0.0	0.0	0.0	0.0	0.0	0.0	0.0	0.0	0.0	0.0	0.0	0.0	0.0	0.0	0.0	0.0	0.0	0.0	0.0	0.0	0.0	0.0	0.0	0.0	0.0	0.0	0.004424875397103345	0.0	0.0	0.0	0.0	0.0	0.0	0.0	0.0	0.0	0.0	0.0	0.0	0.0	0.0	0.0	0.0	0.0	0.0	0.0	0.0	0.0	0.0	0.0	0.0	0.0	0.0	0.0	0.0	0.0	0.0	0.0	0.0	0.0	0.0	0.0	0.0	0.0	0.0	0.0	0.0	0.0	0.0	0.0	0.0	0.0	0.0	0.0	0.0	0.0	0.0	0.0	0.0	0.0	0.0	0.0	0.0	0.0	0.0	0.0	0.0	0.0	0.0	0.0	0.0	0.0	0.0	0.0	0.0	0.0	0.0	0.0	0.0	0.0	0.0	0.0	0.0	0.0	0.0	0.0	0.0	0.0	0.0	0.0	0.0	0.0	0.0	0.0	0.0	0.0	0.0	0.0	0.0	0.0	0.0	0.0	0.0	0.0	0.0	0.0	0.0	0.0	0.0	0.0	0.0	0.0	0.0	0.0	0.0	0.0	0.0	0.0	0.0	0.0	0.0	0.0	0.0	0.0	0.0	0.0	0.0	0.0	0.0	0.0	0.0	0.0	0.0	0.0	0.0	0.0	0.0	0.0	0.0	0.0	0.0	0.0	0.0	0.0	0.0	0.0	0.0	0.0	0.0	0.0	0.0	0.0	0.0	0.0	0.0	0.0	0.0	0.0	0.0	0.0	0.0	0.0	0.0	0.0	0.0	0.0	0.0	0.0	0.0	0.0	0.0	0.0	0.0	0.0	0.0	0.0	0.0	0.0	0.0	0.0	0.0	0.0	0.0	0.0	0.0	0.0	0.0	0.0	0.0	0.0	0.0	0.0	0.0	0.0	0.0	0.0	0.0	0.0	0.0	0.0	0.0	0.0	0.0	0.0	0.0	0.0	0.0	0.0	0.0	0.0	0.0	0.0	0.0	0.0	0.0	0.0	0.0	0.0	0.0	0.0	0.0	0.0	0.0	0.0	0.0	0.0	0.0	0.0	0.0	0.0	0.0	0.0	0.0	0.0	0.0	0.0	0.0	0.0	0.0	0.0	0.0	0.0	0.0	0.0	0.0	0.0	0.0	0.0	0.0	0.0	0.0	0.0	0.0	0.0	0.0	0.0	0.0	0.0	0.0	0.0	0.0	0.0	0.0	0.0	0.0	0.0	0.0	0.0	0.0	0.0	0.0	0.0	0.0	0.0	0.0	0.0	0.0	0.0	0.0	0.0	0.0	0.0	0.0	0.0	0.0	0.0	0.0	0.0	0.0	0.0	0.0	0.0	0.0	0.0	0.0	0.0	0.0	0.0	0.0	0.0	0.0	0.0	0.0	0.004424875397103345	0.0	0.004424875397103345	0.0	0.0	0.0	0.0	0.0	0.0	0.0	0.0	0.0	0.0	0.0	0.0	0.0	0.0	0.0	0.0	0.0	0.0	0.0	0.0	0.0	0.0	0.0	0.0	0.0	0.0	0.0	0.0	0.0	0.0	0.0	0.0	0.0	0.0	0.0	0.0	0.0	0.0	0.0	0.0	0.0	0.0	0.0	0.0	0.0	0.0	0.0	0.0	0.0	0.0	0.0	0.0	0.0	0.0	0.0	0.0	0.0	0.0	0.0	0.0	0.0	0.0	0.0	0.0	0.0	0.0	0.0	0.0	0.0	0.0	0.0	0.0	0.0	0.0	0.0	0.0	0.0	0.0	0.0	0.0	0.0	0.0	0.0	0.0	0.0	0.0	0.0	0.0	0.0	0.0	0.0	0.0	0.0	0.0	0.0	0.0	0.0	0.0	0.0	0.0	0.0	0.0	0.0	0.0	0.0	0.0	0.0	0.0	0.0	0.0	0.0	0.0	0.0	0.0	0.0	0.0	0.0	0.0	0.0	0.0	0.0	0.0	0.0	0.0	0.0	0.0	0.0	0.0	0.0	0.0	0.0	0.0	0.0	0.0	0.0	0.0	0.0	0.0	0.0	0.0	0.0	0.0	0.0	0.0	0.0	0.0	0.0	0.0	0.0	0.0	0.0	0.0	0.0	0.0	0.0	0.0	0.0	0.0	0.0	0.0	0.0	0.0	0.0	0.0	0.0	0.0	0.0	0.0	0.0	0.0	0.0	0.0	0.0	0.0	0.0	0.0	0.0	0.0	0.0	0.0	0.0	0.0	0.0	0.0	0.0	0.0	0.0	0.0	0.0	0.0	0.0	0.0	0.0	0.0	0.0	0.0	0.0	0.0	0.0	0.0	0.0	0.0	0.0	0.0	0.0	0.0	0.0	0.0	0.0	0.0	0.0	0.0	0.0	0.0	0.0	0.0	0.0	0.0	0.0	0.0	0.0	0.0	0.0	0.0	0.0	0.0	0.0	0.0	0.0	0.0	0.0	0.0	0.0	0.0	0.0	0.0	0.0	0.0	0.0	0.0	0.0	0.0	0.0	0.0	0.0	0.0	0.0	0.0	0.0	0.0	0.0	0.0	0.0	0.0	0.0	0.0	0.0	0.0	0.0	0.0	0.0	0.0	0.0	0.0	0.0	0.0	0.0	0.0	0.0	0.0	0.0	0.0	0.0	0.0	0.0	0.0	0.0	0.0	0.0	0.0	0.0	0.0	0.0	0.0	0.0	0.0	0.0	0.0
YBR192W	0.0	0.0	0.04189917749432848	0.0	0.0	0.0	0.0	0.0	0.0	0.0	0.0	0.0	0.0	0.0	0.0	0.0	0.016238860251372	0.0	0.0	0.0	0.0	0.0	0.0	0.0	0.0	0.004424875397103345	0.0	0.0	0.2547444746240387	0.0	0.0	0.0	0.0	0.0	0.0	0.2121188471914276	0.0	0.0	0.0	0.0	0.0	0.0	0.0	0.0	0.0	0.0	0.0	0.0	0.0	0.03272742012103058	0.0	0.0	0.0	0.0	0.0	0.0	0.0	0.0	0.0	0.11108179984415256	0.0	0.0	0.0	0.0	0.0	0.0	0.0	0.0	0.0	0.0	0.0	0.0	0.0	0.0	0.0	0.0	0.0	0.0	0.016238860251372	0.0	0.0	0.0	0.0	0.0	0.0	0.0	0.0	0.0	0.0	0.0	0.2121188471914276	0.029924902194042646	0.0	0.0	0.0	0.0	0.0	0.0	0.0	0.0	0.0	0.0	0.0	0.0	0.029924902194042646	0.0	0.0	0.0	0.0	0.0	0.0	0.5850544370020772	0.0	0.0	0.0	0.0	0.0	0.0	0.0	0.0	0.0	0.0	0.0	0.0	0.0	0.0	0.0	0.0	0.42015131967055874	0.0	0.0	0.0	0.0	0.0	0.0	0.0	0.0	0.0	0.0	0.0	0.0	0.0	0.0	0.0	0.0	0.0	0.0	0.0	0.0	0.004424875397103345	0.0	0.0	0.0	0.0	0.0	0.0	0.0	0.0	0.0	0.0	0.0	0.0	0.11108179984415256	0.0	0.0	0.0	0.0	0.0	0.0	0.0	0.0	0.0	0.0	0.0	0.0	0.0	0.0	0.0	0.0	0.0	0.0	0.8642332528424317	0.0	0.037402005596388066	0.0	0.0	0.0	0.0	0.0	0.0	0.2121188471914276	0.0	0.051084657265706546	0.0	0.0	0.2121188471914276	0.0	0.0	0.0	0.0	0.0	0.0	0.052533119485902335	0.0	0.0	0.0	0.0	0.2121188471914276	0.0	0.0	0.0	0.0	0.0	0.0	0.0	0.0	0.0	0.0	0.0	0.0	0.0	0.0	0.0	0.9999692828905155	0.0	0.0	0.0	0.0	0.0	0.0	0.0	0.0	0.0	0.0	0.0	0.0	0.0	0.0	0.0	0.0	0.0	0.0	0.0	0.0	0.0	0.0	0.0	0.0	0.0	0.0	0.0	0.0	0.0	0.0	0.0	0.0	0.0	0.0	0.0	0.0	0.0	0.0	0.0	0.0	0.0	0.0	0.0	0.0	0.0	0.0	0.0	0.0	0.0	0.03264119956020595	0.0	0.0	0.0	0.0	0.07722520953852374	0.0	0.0	0.0	0.0	0.016238860251372	0.0	0.0	0.0	0.0	0.0	0.0	0.07722520953852374	0.0	0.0	0.0	0.0	0.0	0.0	0.0	0.0	0.0	0.0	0.0	0.0	0.0	0.0	0.0	0.0	0.0	0.5850544370020772	0.0	0.0	0.0	0.0	0.0	0.0	0.0	0.0	0.0	0.0	0.9999692828905155	0.9999692828905155	0.9999692828905155	0.9999692828905155	0.5034079322345963	0.5034079322345963	0.5034079322345963	0.5034079322345963	0.5034079322345963	0.5034079322345963	0.5034079322345963	0.03272742012103058	0.03272742012103058	0.03272742012103058	0.03272742012103058	0.27813790059007415	0.0	0.0	0.0	0.0	0.0	0.0	0.0	0.0	0.0	0.0	0.0	0.2121188471914276	0.2121188471914276	0.0	0.0	0.0	0.0	0.0	0.0	0.0	0.0	0.0	0.016238860251372	0.0	0.0	0.0	0.0	0.0	0.0	0.0	0.0	0.0	0.0	0.0405627267293156	0.0	0.0	0.0	0.0	0.0	0.0	0.0	0.0	0.0	0.0	0.0	0.0	0.0	0.0	0.0	0.0	0.0	0.0	0.0	0.0	0.0	0.0	0.0	0.01918401717462781	0.0	0.0	0.0	0.0	0.0	0.0	0.0	0.0	0.0	0.0	0.0	0.0	0.0	0.0	0.0	0.99	0.99	0.0	0.0	0.0	0.0	0.0	0.0	0.0	0.0	0.0	0.0	0.0	0.0	0.0	0.8642332528424317	0.0	0.0	0.0	0.07722520953852374	0.0	0.0	0.0	0.0	0.0	0.07722520953852374	0.0	0.0	0.0	0.0	0.0	0.07722520953852374	0.07722520953852374	0.07722520953852374	0.0	0.07722520953852374	0.07722520953852374	0.07722520953852374	0.0	0.07722520953852374	0.0	0.0	0.0	0.0	0.0	0.0	0.0	0.0	0.0	0.0	0.0	0.0	0.0	0.0	0.0	0.0	0.0	0.0	0.0	0.0	0.0	0.0	0.0	0.0	0.0	0.0	0.0	0.0	0.0	0.0	0.0	0.0	0.0	0.0	0.0	0.0	0.0	0.0	0.0	0.0	0.0	0.0	0.0	0.0	0.0	0.0	0.0	0.0	0.0	0.0	0.0	0.0	0.016238860251372	0.0	0.11163159156875957	0.0	0.0	0.0	0.0	0.0	0.0	0.0	0.0	0.0	0.0	0.0	0.0	0.0	0.0	0.0	0.0	0.0	0.0	0.0	0.0	0.0	0.0	0.0	0.0	0.0	0.0	0.0	0.03735048631775029	0.004424875397103345	0.0	0.0	0.0	0.0	0.0	0.0	0.0	0.0	0.0	0.0	0.0	0.0	0.0	0.0	0.0	0.0	0.0	0.0	0.0	0.0	0.0	0.0	0.0	0.0	0.0	0.0	0.0	0.0	0.0	0.0	0.0	0.0	0.0	0.0	0.12957500493485696	0.0	0.0	0.0	0.12957500493485696	0.0	0.0	0.0	0.0	0.0	0.0	0.0	0.0	0.0	0.0	0.0	0.0	0.0	0.0	0.0	0.0	0.0	0.0	0.0	0.0	0.0	0.0	0.0	0.0	0.0	0.0	0.0	0.0	0.0	0.0	0.0	0.0	0.0	0.0	0.0	0.0	0.0	0.0	0.0	0.0	0.0	0.0	0.0	0.0	0.0	0.0	0.0	0.0	0.0	0.0	0.0	0.0	0.0	0.0	0.0	0.0	0.0	0.0	0.0	0.0	0.0	0.0	0.0	0.0	0.42015131967055874	0.0	0.0	0.0	0.0	0.0	0.0	0.0	0.0	0.0	0.0	0.0	0.0	0.0	0.0	0.0	0.0	0.0	0.0	0.0	0.0	0.0	0.0	0.0	0.0	0.0	0.0	0.0	0.0	0.0	0.0	0.0	0.0	0.0	0.0	0.0	0.0	0.0	0.0	0.0	0.0	0.0	0.0	0.02606117579256273	0.0	0.0	0.0	0.0	0.0	0.0	0.0	0.0	0.0	0.03272742012103058	0.2172070526293769	0.03272742012103058	0.03272742012103058	0.03272742012103058	0.9999692828905155	0.0	0.0	0.0	0.0	0.0	0.0	0.0	0.0	0.0	0.0	0.03272742012103058	0.03272742012103058	0.0	0.004424875397103345	0.0	0.0	0.0	0.0	0.0	0.0	0.0	0.0	0.0	0.0	0.0	0.0	0.052533119485902335	0.0	0.052533119485902335	0.0	0.0	0.03272742012103058	0.0	0.023271424326533285	0.0	0.12417958694736742	0.263330804634031	0.12417958694736742	0.0	0.5034079322345963	0.0	0.026904105590779492	0.0376408582046206	0.0	0.0	0.02606117579256273	0.0	0.2121188471914276	0.0376408582046206	0.2121188471914276	0.2121188471914276	0.0	0.0	0.0	0.0	0.0	0.0	0.0	0.0	0.0	0.0	0.0	0.0	0.0	0.0	0.0	0.0	0.0	0.0	0.0	0.0	0.0	0.0	0.0	0.0	0.0	0.0	0.0	0.0	0.0	0.2121188471914276	0.0	0.0	0.0	0.0	0.0	0.0	0.0	0.0	0.0	0.0	0.0	0.0	0.0	0.0	0.0	0.0	0.0	0.0	0.0	0.0	0.0	0.0	0.0	0.0	0.0	0.0	0.0	0.0	0.0	0.0	0.0	0.0	0.0	0.0	0.0	0.0	0.0	0.0	0.0	0.0	0.0	0.0	0.0	0.0	0.0	0.0	0.0	0.0	0.0	0.0	0.0	0.0	0.0	0.0	0.0	0.0	0.0	0.0	0.0	0.0	0.0	0.0	0.0	0.0	0.0	0.0	0.0	0.0	0.0	0.0	0.0	0.03264119956020595	0.0	0.0	0.0	0.0	0.0	0.0	0.0	0.0	0.0	0.0	0.0	0.0	0.0	0.0	0.0	0.0	0.0	0.0	0.0	0.0	0.0	0.016238860251372	0.0	0.0	0.0	0.0	0.0	0.0	0.0	0.0	0.0	0.0	0.0	0.0	0.0	0.0	0.0	0.0	0.0	0.0	0.0	0.0	0.0	0.0	0.0	0.0	0.0	0.0	0.0	0.0	0.0	0.0	0.0	0.0	0.0	0.0	0.0	0.0	0.0	0.0	0.0	0.0	0.0	0.0	0.0	0.0	0.12583811364333686	0.0	0.0	0.0	0.0	0.0	0.0	0.016238860251372	0.0	0.0	0.0	0.0	0.0	0.0	0.0	0.018456879507409485	0.0	0.0	0.0	0.0	0.0	0.0	0.0	0.02059188071527207	0.0	0.0	0.0	0.0	0.016238860251372	0.0	0.0	0.0	0.0	0.0	0.0	0.0	0.0	0.0	0.0	0.0	0.0	0.0	0.0	0.0	0.0	0.0	0.0	0.42015131967055874	0.0	0.0	0.0	0.0	0.0	0.0	0.0	0.0	0.0	0.0	0.2547444746240387	0.0	0.0	0.0	0.0	0.0	0.0	0.0	0.0	0.0	0.0	0.0	0.0	0.0	0.0	0.0	0.03272742012103058	0.0	0.0	0.0	0.0	0.016238860251372	0.0	0.0	0.0	0.0	0.0	0.0	0.0	0.0	0.0	0.0	0.0	0.0	0.0	0.0	0.0	0.0	0.0	0.0
YBR193C	0.0	0.0	0.1740187498332605	0.5922510748396209	0.0	0.0	0.0	0.0	0.0	0.0	0.0	0.0	0.0	0.0	0.0	0.0	0.004424875397103345	0.0	0.0	0.0	0.0	0.0	0.0	0.0	0.0	0.0	0.004424875397103345	0.0	0.44455698300789614	0.0	0.0	0.0	0.0	0.0	0.0	0.11871955342180573	0.0	0.0	0.0	0.0	0.0	0.0	0.0	0.07955493137590397	0.0	0.0	0.0	0.0	0.0	0.0	0.0	0.0	0.0	0.0	0.2346549887816951	0.0	0.0	0.0	0.0	0.07271404998744513	0.0	0.0	0.0	0.0	0.0	0.0	0.0	0.0	0.0	0.0	0.004424875397103345	0.0	0.07271404998744513	0.0	0.0	0.11871955342180573	0.0	0.0	0.0	0.0	0.0	0.0	0.0	0.0	0.016238860251372	0.0	0.0	0.0	0.0	0.0	0.11871955342180573	0.0	0.0	0.0	0.0	0.0	0.0	0.0	0.0	0.0	0.0	0.016238860251372	0.0	0.0	0.0	0.0	0.0	0.0	0.0	0.0	0.0	0.0	0.0	0.0	0.0	0.0	0.0	0.0	0.0	0.0	0.0	0.0	0.0	0.0	0.0	0.0	0.0	0.0	0.07271404998744513	0.0	0.0	0.0	0.0	0.0	0.0	0.0	0.0	0.0	0.0	0.0	0.0	0.0	0.0	0.11270874897707528	0.0	0.0	0.0	0.0	0.0	0.0	0.0	0.0	0.0	0.0	0.0	0.0	0.0	0.0	0.0	0.0	0.0	0.0	0.07271404998744513	0.07271404998744513	0.07271404998744513	0.07271404998744513	0.07271404998744513	0.07271404998744513	0.2346549887816951	0.0	0.07271404998744513	0.0	0.0	0.0	0.0	0.0	0.0	0.0	0.0	0.0	0.0	0.0	0.0	0.0	0.0	0.0	0.0	0.0	0.0	0.0	0.11871955342180573	0.0	0.0	0.0	0.0	0.11871955342180573	0.0	0.0	0.0	0.0	0.0	0.0	0.27877033505041926	0.0	0.0	0.0	0.0	0.11871955342180573	0.0	0.0	0.0	0.0	0.0	0.0	0.0	0.0	0.0	0.0	0.0	0.0	0.0	0.0	0.0	0.055551287486737655	0.999971129556305	0.0	0.0	0.0	0.0	0.0	0.0	0.0	0.0	0.0	0.0	0.0	0.0	0.0	0.0	0.0	0.0	0.0	0.0	0.0	0.2346549887816951	0.2346549887816951	0.0	0.0	0.0	0.9999692828905155	0.0	0.0	0.0	0.0	0.0	0.0	0.0	0.07271404998744513	0.5922510748396209	0.0	0.0	0.0	0.0	0.0	0.0	0.03344692223350587	0.0	0.0	0.0	0.0	0.0	0.0	0.0	0.0	0.06231113590209125	0.5257496100376484	0.0	0.0	0.0	0.0	0.0	0.0	0.0	0.016238860251372	0.0	0.0	0.0	0.0	0.0	0.9999692828905155	0.0	0.0	0.0	0.0	0.0	0.0	0.0	0.0	0.0	0.0	0.2346549887816951	0.0	0.0	0.0	0.2346549887816951	0.0	0.0	0.0	0.0	0.0	0.0	0.0	0.0	0.0	0.0	0.0	0.0	0.0	0.0	0.0	0.0	0.0	0.47860072529605446	0.0	0.0	0.0	0.0	0.0	0.0	0.07271404998744513	0.0	0.0	0.0	0.0	0.0	0.0	0.0	0.0	0.0	0.0	0.0	0.0	0.0	0.0	0.0	0.0	0.11871955342180573	0.11871955342180573	0.0	0.0	0.0	0.0	0.0	0.0	0.0	0.0	0.0	0.004424875397103345	0.0	0.9999692828905155	0.0	0.0	0.3884671342082332	0.0	0.0	0.3884671342082332	0.0	0.0	0.0	0.0	0.3884671342082332	0.0	0.0	0.0	0.0	0.0	0.0	0.0	0.0	0.0	0.0	0.0	0.0	0.0	0.0	0.0	0.0	0.0	0.0	0.0	0.0	0.0	0.0	0.0	0.0	0.0	0.0	0.0	0.0	0.0	0.0	0.0	0.0	0.3884671342082332	0.0	0.0	0.0	0.055551287486737655	0.055551287486737655	0.055551287486737655	0.055551287486737655	0.0	0.0	0.0	0.0	0.0	0.0	0.0	0.0	0.0	0.0	0.0	0.0	0.0	0.0	0.0	0.0	0.07271404998744513	0.0	0.0	0.0	0.0	0.0	0.0	0.0	0.0	0.0	0.0	0.0	0.0	0.0	0.0	0.0	0.0	0.0	0.07271404998744513	0.0	0.0	0.0	0.06231113590209125	0.0	0.0	0.0	0.055551287486737655	0.0	0.0	0.0	0.0	0.0	0.0	0.0	0.0	0.0	0.0	0.0	0.0	0.0	0.0	0.0	0.0	0.0	0.0	0.0	0.0	0.0	0.0	0.0	0.0	0.0	0.0	0.0	0.0	0.0	0.0	0.0	0.0	0.0	0.0	0.0	0.0	0.0	0.0	0.0	0.0	0.0	0.0	0.0	0.0	0.0	0.0	0.0	0.004424875397103345	0.9999692828905155	0.0	0.0	0.0	0.0	0.0	0.0	0.0	0.0	0.0	0.0	0.0	0.0	0.0	0.0	0.0	0.0	0.0	0.0	0.0	0.0	0.0	0.0	0.0	0.07271404998744513	0.07271404998744513	0.07271404998744513	0.0	0.07271404998744513	0.0	0.0	0.0	0.0	0.0	0.0	0.0	0.0	0.0	0.0	0.0	0.0	0.0	0.0	0.0	0.0	0.0	0.0	0.0	0.0	0.0	0.0	0.0	0.0	0.0	0.004424875397103345	0.0	0.0	0.0	0.0	0.0	0.0	0.0	0.0	0.0	0.0	0.0	0.0	0.0	0.0	0.0	0.0	0.0	0.0	0.0	0.0	0.0	0.0	0.0	0.0	0.0	0.0	0.0	0.0	0.0	0.0	0.0	0.0	0.0	0.0	0.0	0.0	0.0	0.0	0.0	0.0	0.0	0.0	0.0	0.0	0.0	0.0	0.0	0.0	0.0	0.0	0.0	0.0	0.0	0.0	0.0	0.0	0.0	0.0	0.0	0.0	0.0	0.0	0.0	0.0	0.0	0.0	0.0	0.0	0.0	0.0	0.0	0.0	0.0	0.0	0.0	0.0	0.0	0.0	0.07271404998744513	0.0	0.0	0.0	0.0	0.0	0.0	0.0	0.0	0.0	0.0	0.0	0.0	0.0	0.0	0.0	0.0	0.0	0.0	0.0	0.0	0.0	0.0	0.0	0.0	0.0	0.0	0.0	0.0	0.0	0.0	0.08421727620325759	0.0	0.0	0.08421727620325759	0.0	0.0	0.0	0.0	0.2346549887816951	0.2346549887816951	0.2346549887816951	0.0	0.0	0.0	0.0	0.004424875397103345	0.004424875397103345	0.0	0.0	0.0	0.0	0.0	0.0	0.07271404998744513	0.004424875397103345	0.004424875397103345	0.0	0.0	0.0	0.0	0.0	0.07681717477373529	0.07681717477373529	0.07681717477373529	0.5669244017876918	0.5669244017876918	0.5669244017876918	0.5669244017876918	0.0	0.0	0.0	0.0	0.0	0.0	0.0	0.0	0.0	0.0	0.0	0.0	0.0	0.0	0.0	0.0	0.27877033505041926	0.0	0.27877033505041926	0.0	0.0	0.0	0.0	0.0	0.07271404998744513	0.5620109146210257	0.0	0.5620109146210257	0.0	0.0	0.0	0.11871955342180573	0.11871955342180573	0.0	0.0	0.0	0.0	0.11871955342180573	0.11871955342180573	0.11871955342180573	0.11871955342180573	0.0	0.0	0.0	0.0	0.0	0.0	0.0	0.0	0.0	0.0	0.0	0.0	0.0	0.07955493137590397	0.0	0.0	0.0	0.0	0.004424875397103345	0.004424875397103345	0.0	0.0	0.0	0.0	0.0	0.0	0.5344787794675441	0.0	0.0	0.11871955342180573	0.0	0.0	0.0	0.004424875397103345	0.004424875397103345	0.0	0.0	0.0	0.0	0.0	0.0	0.0	0.0	0.0	0.0	0.0	0.0	0.0	0.0	0.0	0.0	0.0	0.0	0.0	0.0	0.0	0.0	0.0	0.0	0.0	0.0	0.0	0.0	0.0	0.0	0.0	0.0	0.0	0.0	0.0	0.0	0.0	0.0	0.0	0.9999692828905155	0.0	0.0	0.0	0.0	0.0	0.0	0.0	0.0	0.0	0.0	0.0	0.0	0.5922510748396209	0.0	0.0	0.0	0.0	0.0	0.0	0.0	0.0	0.0	0.0	0.0	0.0	0.0	0.0	0.0	0.0	0.0	0.0	0.5922510748396209	0.0	0.0	0.0	0.0	0.0	0.004424875397103345	0.0	0.0	0.0	0.0	0.0	0.0	0.0	0.0	0.0	0.0	0.0	0.0	0.0	0.0	0.0	0.0	0.0	0.0	0.0	0.0	0.0	0.0	0.0	0.0	0.0	0.0	0.0	0.0	0.0	0.5717650022697276	0.07271404998744513	0.07271404998744513	0.07271404998744513	0.06011847535610537	0.06011847535610537	0.06011847535610537	0.06011847535610537	0.9999692828905155	0.999971129556305	0.9999692828905155	0.9999692828905155	0.999971129556305	0.999971129556305	0.999971129556305	0.06011847535610537	0.0	0.0	0.0	0.0	0.0	0.0	0.0	0.0	0.0	0.0	0.0	0.0	0.0	0.0	0.0	0.2346549887816951	0.0	0.004424875397103345	0.0	0.0	0.0	0.0	0.07271404998744513	0.0	0.0	0.07271404998744513	0.0	0.0	0.0	0.0	0.0	0.0	0.0	0.0	0.0	0.0	0.0	0.004424875397103345	0.004424875397103345	0.0	0.0	0.0	0.0	0.0	0.0	0.0	0.0	0.0	0.0	0.0	0.0	0.0	0.0	0.0	0.0	0.0	0.2346549887816951	0.07271404998744513	0.0	0.0	0.0	0.0	0.004424875397103345	0.0	0.0	0.0	0.0	0.0	0.44455698300789614	0.0	0.0	0.0	0.0	0.0	0.0	0.0	0.0	0.0	0.0	0.0	0.0	0.0	0.0	0.0	0.0	0.004424875397103345	0.0	0.0	0.2346549887816951	0.004424875397103345	0.0	0.07271404998744513	0.0	0.0	0.0	0.0	0.0	0.0	0.0	0.0	0.0	0.0	0.0	0.0	0.0	0.0	0.0	0.0
YBR194W	0.0	0.016238860251372	0.016238860251372	0.028279511641690402	0.0	0.0	0.28918362855427326	0.9999692828905155	0.0	0.0	0.0	0.0	0.0	0.0	0.28918362855427326	0.04238813079246695	0.0451806933175104	0.0	0.0	0.02808949712096842	0.0	0.0	0.0	0.28918362855427326	0.0	0.0	0.0	0.0	0.6019311061091781	0.0	0.0	0.0	0.0	0.010000000000000009	0.0	0.016238860251372	0.0	0.0	0.04238813079246695	0.0	0.0	0.9999692828905155	0.9999692828905155	0.0	0.02808949712096842	0.0	0.0	0.0	0.0	0.05505519363995026	0.9999692828905155	0.0	0.010000000000000009	0.010000000000000009	0.0	0.0	0.010000000000000009	0.0	0.19829279744209882	0.0	0.0	0.02808949712096842	0.0	0.19829279744209882	0.28918362855427326	0.28918362855427326	0.028279511641690402	0.0	0.028279511641690402	0.0	0.0	0.0	0.0	0.28918362855427326	0.28918362855427326	0.016238860251372	0.28918362855427326	0.0	0.0	0.0	0.0	0.0	0.28918362855427326	0.0	0.0	0.0	0.28918362855427326	0.0	0.0	0.0	0.016238860251372	0.28918362855427326	0.28918362855427326	0.0	0.0	0.0	0.0	0.0	0.0	0.0	0.004424875397103345	0.0	0.028279511641690402	0.028279511641690402	0.28918362855427326	0.010000000000000009	0.010000000000000009	0.0	0.0	0.0	0.0	0.0	0.28918362855427326	0.0	0.0	0.0	0.0	0.0	0.0	0.0	0.029574322670507414	0.28918362855427326	0.0	0.0	0.0	0.0	0.010000000000000009	0.0	0.0512677582944584	0.0	0.0	0.0	0.0	0.0	0.0	0.0	0.0	0.0	0.0	0.0	0.0	0.0	0.0	0.0	0.9999692828905155	0.0	0.0	0.0	0.0	0.0	0.010000000000000009	0.0	0.28918362855427326	0.0	0.010000000000000009	0.0	0.0	0.0	0.0	0.0	0.0	0.0	0.0	0.0	0.0	0.0	0.0	0.0	0.0	0.02808949712096842	0.0	0.0	0.010000000000000009	0.0	0.004424875397103345	0.0	0.28918362855427326	0.010000000000000009	0.004424875397103345	0.004424875397103345	0.004424875397103345	0.0	0.010000000000000009	0.0	0.004424875397103345	0.19829279744209882	0.004424875397103345	0.0	0.0	0.0	0.016238860251372	0.0	0.04533292962900404	0.0	0.0	0.016238860251372	0.0	0.0	0.0	0.0	0.0	0.0	0.2081523805649691	0.0	0.0	0.0	0.04238813079246695	0.016238860251372	0.0	0.0	0.0	0.0	0.0	0.0	0.0	0.0	0.0	0.0	0.0	0.0	0.0	0.0	0.7958116855006436	0.016238860251372	0.0	0.0	0.010000000000000009	0.028279511641690402	0.028279511641690402	0.028279511641690402	0.028279511641690402	0.028279511641690402	0.028279511641690402	0.028279511641690402	0.028279511641690402	0.028279511641690402	0.029574322670507414	0.0	0.0	0.0	0.0	0.0	0.0	0.010000000000000009	0.0	0.0	0.0	0.0	0.0	0.0	0.0	0.0	0.0	0.0	0.28918362855427326	0.28918362855427326	0.0	0.0	0.028279511641690402	0.0	0.0	0.0	0.0	0.0	0.0	0.0	0.0	0.28918362855427326	0.0	0.0	0.0	0.0	0.0	0.028279511641690402	0.0	0.028279511641690402	0.0	0.0	0.0	0.0	0.9999692828905155	0.0	0.28918362855427326	0.0	0.0	0.0	0.0	0.28918362855427326	0.0	0.0	0.0	0.0	0.0	0.018670992412038623	0.0	0.010000000000000009	0.0	0.0	0.0	0.0	0.0	0.0	0.0	0.9999692828905155	0.0	0.0	0.0	0.0	0.0	0.0	0.028279511641690402	0.028279511641690402	0.9999705642581107	0.0	0.9999692828905155	0.028279511641690402	0.028279511641690402	0.08225154186937156	0.1327783609445191	0.1327783609445191	0.1327783609445191	0.1327783609445191	0.1327783609445191	0.0	0.0	0.0	0.0	0.0	0.0	0.0	0.07160396302199046	0.07160396302199046	0.05505519363995026	0.05505519363995026	0.025714891587591993	0.0	0.04238813079246695	0.04238813079246695	0.0	0.010000000000000009	0.010000000000000009	0.010000000000000009	0.0	0.010000000000000009	0.0	0.0	0.016238860251372	0.016238860251372	0.0	0.28918362855427326	0.0	0.0	0.0	0.0	0.19829279744209882	0.0	0.0	0.0451806933175104	0.0	0.03221401992048045	0.0	0.0	0.19829279744209882	0.19829279744209882	0.19829279744209882	0.19829279744209882	0.19829279744209882	0.19829279744209882	0.19829279744209882	0.19829279744209882	0.19829279744209882	0.19829279744209882	0.2539865362547008	0.19829279744209882	0.2539865362547008	0.19829279744209882	0.0	0.0	0.0	0.029574322670507414	0.029574322670507414	0.029574322670507414	0.029574322670507414	0.029574322670507414	0.029574322670507414	0.029574322670507414	0.029574322670507414	0.029574322670507414	0.029574322670507414	0.029574322670507414	0.28918362855427326	0.0	0.0	0.19829279744209882	0.2539865362547008	0.19829279744209882	0.2539865362547008	0.19829279744209882	0.19829279744209882	0.19829279744209882	0.2539865362547008	0.19829279744209882	0.19829279744209882	0.19829279744209882	0.004424875397103345	0.0	0.028279511641690402	0.016238860251372	0.07040002029569092	0.07040002029569092	0.016238860251372	0.0	0.010000000000000009	0.0	0.0	0.0	0.0	0.0	0.0	0.0	0.0	0.28918362855427326	0.28918362855427326	0.0	0.0	0.0	0.28918362855427326	0.0	0.0	0.0	0.0	0.0	0.0	0.0	0.0	0.0	0.0	0.0	0.0	0.0	0.0	0.0	0.0	0.0	0.0	0.0	0.0	0.0	0.0	0.0	0.0	0.0	0.0	0.016238860251372	0.0	0.016238860251372	0.0	0.0	0.0	0.0	0.0	0.0	0.0	0.016238860251372	0.016238860251372	0.010000000000000009	0.0	0.0	0.0	0.0	0.010000000000000009	0.9999692828905155	0.0	0.0	0.0	0.0	0.0	0.0	0.0	0.9999692828905155	0.0	0.0	0.0	0.0	0.0	0.0	0.0	0.0	0.0	0.0	0.0	0.9999692828905155	0.010000000000000009	0.010000000000000009	0.0	0.9999692828905155	0.010000000000000009	0.0	0.0	0.0	0.0	0.0	0.010000000000000009	0.0	0.010000000000000009	0.0	0.0	0.0	0.0	0.0	0.0	0.0	0.0	0.0	0.010000000000000009	0.0	0.0	0.0	0.0	0.0	0.0	0.0	0.016238860251372	0.9999692828905155	0.0	0.0	0.0	0.0	0.0	0.0	0.03828783244626621	0.0	0.0	0.0	0.0	0.0	0.0	0.28918362855427326	0.0	0.0	0.19829279744209882	0.19829279744209882	0.19829279744209882	0.19829279744209882	0.19829279744209882	0.19829279744209882	0.0	0.024750693447700645	0.0	0.0	0.0	0.0	0.016238860251372	0.0	0.0	0.010000000000000009	0.0	0.0	0.010000000000000009	0.0	0.0	0.0	0.0	0.0	0.0	0.0	0.0	0.0	0.0	0.0	0.0	0.0	0.0	0.0	0.0	0.9999692828905155	0.0	0.0	0.0	0.0	0.0	0.0	0.0	0.0	0.0	0.0	0.9999692828905155	0.0	0.010000000000000009	0.0	0.0	0.0	0.0	0.010000000000000009	0.9999692828905155	0.0	0.004424875397103345	0.0	0.0	0.0	0.28918362855427326	0.0	0.28918362855427326	0.0	0.0	0.0	0.0	0.010000000000000009	0.0	0.0	0.0	0.0	0.0	0.0	0.0	0.0	0.0	0.0	0.0	0.03221401992048045	0.0	0.0	0.28918362855427326	0.28918362855427326	0.0	0.0	0.0	0.0	0.010000000000000009	0.0	0.0	0.0	0.028279511641690402	0.0	0.004424875397103345	0.2393945285257637	0.004424875397103345	0.029574322670507414	0.0	0.0	0.004424875397103345	0.004424875397103345	0.004424875397103345	0.0	0.0	0.0	0.0	0.0	0.0	0.0	0.0	0.0	0.0	0.0	0.0	0.0	0.0	0.0	0.0	0.0	0.0	0.0	0.0	0.0	0.0	0.0	0.0	0.0	0.0	0.0	0.28918362855427326	0.0	0.9999692828905155	0.0	0.0	0.0	0.0	0.016238860251372	0.0	0.04238813079246695	0.04238813079246695	0.04238813079246695	0.04238813079246695	0.04238813079246695	0.04238813079246695	0.04238813079246695	0.0	0.0	0.05505519363995026	0.0	0.05998163866396533	0.05998163866396533	0.05505519363995026	0.0	0.04238813079246695	0.0	0.0	0.024140267150113304	0.024140267150113304	0.024140267150113304	0.0	0.0	0.0	0.0	0.05505519363995026	0.05505519363995026	0.010000000000000009	0.04238813079246695	0.0	0.0	0.0	0.9999692828905155	0.0	0.0	0.0	0.0	0.010000000000000009	0.0	0.0	0.0	0.2081523805649691	0.0	0.2081523805649691	0.0	0.0	0.05505519363995026	0.0	0.0	0.0	0.0	0.0	0.0	0.0	0.9106462720451766	0.0	0.016238860251372	0.016238860251372	0.0	0.016238860251372	0.0	0.0	0.016238860251372	0.016238860251372	0.016238860251372	0.016238860251372	0.0	0.0	0.0	0.018670992412038623	0.0	0.0	0.28918362855427326	0.0	0.0	0.0	0.0	0.0	0.004424875397103345	0.0	0.0	0.0	0.004424875397103345	0.0	0.0	0.0	0.0	0.0	0.0	0.0	0.0	0.0	0.0	0.28918362855427326	0.0	0.016238860251372	0.0	0.0	0.004424875397103345	0.004424875397103345	0.004424875397103345	0.0	0.28918362855427326	0.010000000000000009	0.010000000000000009	0.9999692828905155	0.0	0.0	0.0	0.0935884648344869	0.0	0.0	0.10830755508427126	0.28918362855427326	0.0	0.0	0.10830755508427126	0.0	0.0	0.0	0.0	0.0	0.0	0.0	0.0	0.0935884648344869	0.0	0.0	0.0	0.0	0.0	0.0	0.0	0.0	0.28918362855427326	0.0	0.0	0.0935884648344869	0.0	0.0	0.0	0.0	0.0	0.0	0.28918362855427326	0.0	0.0	0.0	0.0	0.0	0.028279511641690402	0.028279511641690402	0.028279511641690402	0.028279511641690402	0.028279511641690402	0.028279511641690402	0.028279511641690402	0.028279511641690402	0.028279511641690402	0.028279511641690402	0.028279511641690402	0.028279511641690402	0.028279511641690402	0.028279511641690402	0.028279511641690402	0.028279511641690402	0.0	0.028279511641690402	0.028279511641690402	0.028279511641690402	0.028279511641690402	0.028279511641690402	0.028279511641690402	0.04238813079246695	0.04238813079246695	0.0	0.004424875397103345	0.004424875397103345	0.6420534083785094	0.004424875397103345	0.004424875397103345	0.03386833537484002	0.03386833537484002	0.029574322670507414	0.004424875397103345	0.004424875397103345	0.0	0.004424875397103345	0.004424875397103345	0.0	0.0	0.004424875397103345	0.004424875397103345	0.0	0.0	0.0	0.0	0.28918362855427326	0.0	0.0	0.0	0.38778883146824905	0.19829279744209882	0.19829279744209882	0.38778883146824905	0.38778883146824905	0.38778883146824905	0.38778883146824905	0.9999692828905155	0.0	0.0	0.0	0.0	0.0	0.0	0.0	0.0	0.0	0.0	0.0	0.0	0.0	0.0	0.0	0.028279511641690402	0.028279511641690402	0.004424875397103345	0.0	0.0	0.9999692828905155	0.9999692828905155	0.010000000000000009	0.0	0.02808949712096842	0.0	0.0	0.0	0.0	0.0	0.0	0.0	0.0451806933175104	0.04238813079246695	0.0	0.0	0.0	0.0	0.016238860251372	0.28918362855427326	0.0	0.0	0.010000000000000009	0.0	0.28918362855427326	0.0	0.28918362855427326	0.0	0.0	0.0	0.0	0.0	0.0	0.0451806933175104	0.0	0.0	0.0	0.0	0.0	0.0	0.0	0.0	0.0	0.0	0.0	0.04238813079246695	0.0	0.0	0.0	0.0	0.9999692828905155	0.0	0.0512677582944584	0.0	0.0	0.0	0.016238860251372	0.0	0.0	0.0	0.0	0.0	0.0	0.6019311061091781	0.0	0.0	0.0	0.0	0.0	0.0	0.028279511641690402	0.0	0.0	0.19829279744209882	0.0	0.0	0.0	0.010000000000000009	0.0	0.05505519363995026	0.0	0.0935884648344869	0.0	0.0	0.0451806933175104	0.04238813079246695	0.0	0.0	0.02808949712096842	0.0	0.0	0.28918362855427326	0.0	0.016238860251372	0.0	0.0	0.0	0.0	0.0	0.0	0.0	0.0	0.016238860251372
YBR195C	0.004424875397103345	0.05484730007343552	0.05484730007343552	0.03957153446910089	0.0	0.0	0.0	0.0	0.0	0.0	0.0	0.0	0.0	0.02846018282369478	0.0	0.0	0.9999692828905155	0.0	0.0	0.2482433278307219	0.0	0.0	0.0	0.0	0.06590678097148561	0.0	0.0	0.0	0.004424875397103345	0.0	0.0	0.0	0.0	0.0	0.0	0.05484730007343552	0.0	0.0	0.0	0.07458419933372307	0.06590678097148561	0.03586572064323834	0.03586572064323834	0.0	0.2482433278307219	0.0	0.0	0.0300603794644837	0.027166599129175184	0.0	0.03586572064323834	0.0	0.0	0.0	0.9922163704889546	0.0	0.0	0.0	0.0	0.9922163704889546	0.0	0.2482433278307219	0.0	0.0	0.0	0.0	0.03957153446910089	0.0	0.10922515684063039	0.0	0.0	0.0	0.9922163704889546	0.0	0.08655699356339375	0.05484730007343552	0.0	0.03957153446910089	0.0	0.0300603794644837	0.0	0.0	0.0	0.0	0.05484730007343552	0.0	0.0	0.0	0.0	0.0	0.05484730007343552	0.0	0.0	0.0	0.0300603794644837	0.0	0.0	0.0	0.0	0.0	0.03213925448577348	0.05484730007343552	0.03957153446910089	0.03957153446910089	0.0	0.0	0.0	0.02846018282369478	0.0	0.0	0.0	0.05484730007343552	0.0	0.0	0.0	0.0	0.0	0.0	0.0	0.027166599129175184	0.0	0.0	0.0	0.03213925448577348	0.0	0.0	0.0	0.0	0.9920004116371076	0.0300603794644837	0.06590678097148561	0.0	0.0	0.06590678097148561	0.03213925448577348	0.11981176354208445	0.0	0.0	0.0	0.0	0.0	0.0	0.05661410375618103	0.0	0.0	0.0	0.0	0.0	0.0	0.0	0.0	0.0	0.9999692828905155	0.0	0.0	0.0	0.0	0.0	0.0	0.0	0.0	0.0	0.9922163704889546	0.9922163704889546	0.9922163704889546	0.9922163704889546	0.0	0.9922163704889546	0.9922163704889546	0.2482433278307219	0.0	0.07458419933372307	0.0	0.0	0.0	0.0	0.0	0.0	0.0	0.0	0.0	0.6111734683950801	0.0	0.0	0.0	0.0	0.0	0.0	0.0	0.0	0.05484730007343552	0.0	0.0	0.0	0.0	0.05484730007343552	0.027166599129175184	0.0	0.0	0.0	0.0	0.0	0.17002628627429617	0.0	0.0	0.0	0.0	0.05484730007343552	0.0	0.0	0.0	0.0	0.0	0.05549799089151908	0.07458419933372307	0.07458419933372307	0.07458419933372307	0.07458419933372307	0.07458419933372307	0.07458419933372307	0.07458419933372307	0.07458419933372307	0.20216642709139798	0.20216642709139798	0.0	0.0	0.004424875397103345	0.03957153446910089	0.03957153446910089	0.03957153446910089	0.03957153446910089	0.03957153446910089	0.03957153446910089	0.03957153446910089	0.03957153446910089	0.03957153446910089	0.0	0.0300603794644837	0.0	0.0	0.0	0.0	0.0	0.0	0.9922163704889546	0.9922163704889546	0.0	0.0	0.0	0.0	0.0	0.0	0.0	0.0	0.0	0.0	0.0	0.03213925448577348	0.03957153446910089	0.0	0.0	0.0	0.0	0.6819664386079565	0.08655699356339375	0.08655699356339375	0.0	0.0	0.03213925448577348	0.0	0.03213925448577348	0.0	0.0	0.03957153446910089	0.9566843427597725	0.6310300789688061	0.0	0.6111734683950801	0.6111734683950801	0.0	0.0	0.0	0.0	0.05484730007343552	0.027166599129175184	0.027166599129175184	0.0	0.08655699356339375	0.0	0.2482433278307219	0.6111734683950801	0.08655699356339375	0.0	0.0	0.0	0.0	0.0	0.05766503839286963	0.0	0.0300603794644837	0.9922163704889546	0.06590678097148561	0.041040402607441684	0.0	0.9922163704889546	0.0	0.0	0.0	0.05484730007343552	0.0	0.03957153446910089	0.03957153446910089	0.0	0.07458419933372307	0.0	0.03957153446910089	0.03957153446910089	0.8368211146452051	0.09152171971843515	0.8368211146452051	0.8368211146452051	0.8368211146452051	0.8368211146452051	0.03213925448577348	0.03213925448577348	0.03213925448577348	0.03213925448577348	0.03213925448577348	0.03213925448577348	0.6236700632451513	0.0	0.0	0.0	0.0	0.15664238698634303	0.040654011424029024	0.0	0.0	0.040654011424029024	0.0	0.0	0.0	0.0	0.0	0.0	0.0	0.05484730007343552	0.05484730007343552	0.0	0.08655699356339375	0.0	0.0	0.0	0.17792859715375575	0.0	0.0	0.0	0.9999692828905155	0.0	0.05549799089151908	0.0	0.0	0.0	0.0	0.0	0.0	0.0	0.0	0.0	0.0	0.0	0.0	0.0	0.0	0.0	0.0	0.0	0.0	0.0	0.0	0.0	0.0	0.0	0.0	0.0	0.0	0.0	0.0	0.0	0.0	0.0	0.05549799089151908	0.05484730007343552	0.0	0.0	0.0	0.0	0.0	0.018429033964390995	0.0	0.0	0.0	0.0	0.0	0.0	0.0	0.03957153446910089	0.10313802527311067	0.07977927968093557	0.07977927968093557	0.10313802527311067	0.0	0.0	0.05398729574197236	0.0	0.041040402607441684	0.041040402607441684	0.0	0.0	0.0	0.0	0.0	0.0	0.6111734683950801	0.0	0.0	0.0	0.03213925448577348	0.20123759979460276	0.0	0.0	0.6111734683950801	0.6111734683950801	0.6174875681038381	0.6111734683950801	0.6111734683950801	0.6111734683950801	0.6111734683950801	0.6111734683950801	0.6174875681038381	0.6174875681038381	0.6174875681038381	0.6111734683950801	0.6111734683950801	0.6174875681038381	0.03213925448577348	0.6111734683950801	0.6111734683950801	0.6111734683950801	0.9566843427597725	0.6111734683950801	0.6111734683950801	0.6111734683950801	0.10313802527311067	0.0	0.0	0.06590678097148561	0.06590678097148561	0.0	0.0	0.0	0.0	0.0	0.058983177638595174	0.0	0.0	0.0	0.0	0.0	0.0	0.0	0.0	0.0	0.0	0.0	0.0	0.02846018282369478	0.0	0.11981176354208445	0.03586572064323834	0.0	0.06590678097148561	0.0	0.0	0.0	0.0	0.0	0.0	0.0	0.0	0.0	0.03586572064323834	0.0	0.0	0.0	0.0	0.0	0.0	0.0	0.0	0.0	0.0	0.0	0.0	0.1708475057491351	0.06590678097148561	0.0	0.0	0.0	0.0	0.0	0.0	0.06590678097148561	0.0	0.0	0.0	0.027166599129175184	0.0	0.0	0.06590678097148561	0.06590678097148561	0.0	0.0	0.03586572064323834	0.0	0.0	0.0	0.0	0.0	0.0300603794644837	0.6236700632451513	0.0	0.0	0.0	0.0	0.0	0.0	0.0	0.0	0.0	0.0	0.0	0.0	0.0	0.0	0.0	0.0	0.10427464949140108	0.0	0.0	0.0	0.0	0.0	0.0	0.06590678097148561	0.0	0.0	0.0	0.1708475057491351	0.0	0.02846018282369478	0.0	0.0	0.0	0.0	0.0	0.0	0.0	0.0	0.0	0.0	0.06947567814098876	0.0	0.0	0.0	0.0	0.0	0.0	0.0	0.0	0.0	0.29860354050039006	0.0	0.0	0.0	0.06590678097148561	0.03586572064323834	0.0	0.0	0.0	0.0	0.0	0.0	0.0	0.0	0.0	0.0	0.0	0.0	0.0	0.0	0.6819664386079565	0.08655699356339375	0.0	0.0	0.0	0.0	0.0	0.0	0.0	0.6819664386079565	0.0	0.0	0.0	0.0	0.7191060037897512	0.0	0.0	0.041040402607441684	0.14285615739172675	0.08655699356339375	0.0	0.0	0.0	0.0	0.0	0.0	0.0	0.0	0.0	0.0	0.0	0.03957153446910089	0.0	0.0	0.9920004116371076	0.0	0.0	0.0	0.0	0.0	0.0	0.0	0.0	0.0	0.0	0.0	0.0	0.0	0.0	0.0	0.0	0.0	0.0	0.0	0.0	0.0	0.0	0.0	0.0	0.0	0.0	0.0	0.0	0.0	0.0	0.0	0.0	0.0	0.0	0.0	0.06590678097148561	0.03586572064323834	0.0	0.9922163704889546	0.9922163704889546	0.9922163704889546	0.05484730007343552	0.1366568762374034	0.0	0.0	0.0	0.0	0.0	0.0	0.0	0.0	0.0	0.0	0.0	0.1592816555378992	0.1592816555378992	0.0	0.03213925448577348	0.03213925448577348	0.03213925448577348	0.0	0.0	0.0	0.0	0.0	0.0	0.0	0.0	0.0	0.0	0.0	0.0	0.0	0.0	0.0	0.03586572064323834	0.0	0.06590678097148561	0.0	0.06590678097148561	0.1708475057491351	0.06590678097148561	0.0	0.0	0.17002628627429617	0.0	0.17002628627429617	0.0	0.0	0.0	0.06590678097148561	0.3040144493843405	0.9922163704889546	0.05484730007343552	0.9999692828905155	0.05484730007343552	0.0	0.03213925448577348	0.0	0.12445675673410572	0.503671121136771	0.0	0.02846018282369478	0.1366568762374034	0.08655699356339375	0.05484730007343552	0.503671121136771	0.05484730007343552	0.05484730007343552	0.0	0.0	0.0	0.0	0.0	0.0	0.08655699356339375	0.0	0.0	0.0	0.2482433278307219	0.0	0.0	0.7269241374671624	0.2482433278307219	0.2482433278307219	0.0	0.2482433278307219	0.0	0.0	0.0	0.06590678097148561	0.0	0.0	0.0	0.027166599129175184	0.0	0.0	0.0	0.05484730007343552	0.0	0.0	0.0	0.029002807036081157	0.029002807036081157	0.02846018282369478	0.0	0.0	0.0	0.03586572064323834	0.0	0.0	0.02846018282369478	0.0	0.0	0.0	0.0	0.0	0.02846018282369478	0.02846018282369478	0.0	0.0	0.0	0.0	0.0	0.0	0.0	0.0	0.0	0.0	0.0	0.0	0.0	0.0	0.0	0.0	0.0	0.0	0.0	0.0	0.0	0.0	0.0	0.0	0.0	0.0	0.0	0.6111734683950801	0.0	0.0	0.0	0.0	0.0	0.06590678097148561	0.03957153446910089	0.03957153446910089	0.03957153446910089	0.03957153446910089	0.03957153446910089	0.03957153446910089	0.03957153446910089	0.03957153446910089	0.03957153446910089	0.03957153446910089	0.03957153446910089	0.03957153446910089	0.03957153446910089	0.03957153446910089	0.03957153446910089	0.03957153446910089	0.08655699356339375	0.03957153446910089	0.03957153446910089	0.03957153446910089	0.03957153446910089	0.03957153446910089	0.03957153446910089	0.0	0.0	0.0	0.0	0.0	0.0300603794644837	0.0	0.0	0.0	0.0	0.0	0.0300603794644837	0.0	0.0300603794644837	0.0	0.0	0.0	0.0300603794644837	0.0	0.0	0.0	0.0	0.0	0.0300603794644837	0.0	0.0	0.0	0.0	0.0	0.0	0.0	0.0	0.004424875397103345	0.0	0.004424875397103345	0.0	0.0	0.0	0.0337397303973912	0.0	0.0	0.0	0.0	0.0	0.0	0.0	0.0	0.0	0.0	0.0	0.0	0.03957153446910089	0.03957153446910089	0.0	0.0	0.0	0.03586572064323834	0.06784072288712617	0.0	0.0	0.05414792620588871	0.0	0.06590678097148561	0.0	0.0	0.0	0.9922163704889546	0.0	0.9999692828905155	0.0	0.0	0.0	0.0	0.0	0.0	0.0	0.9922163704889546	0.05661410375618103	0.0	0.0	0.0	0.06590678097148561	0.0	0.0	0.9999692828905155	0.0	0.0	0.0	0.0	0.9999692828905155	0.0	0.0	0.0300603794644837	0.0	0.0	0.0	0.0	0.0	0.0	0.0	0.0	0.0	0.0	0.0	0.0	0.0	0.0	0.9922163704889546	0.9920004116371076	0.0	0.07458419933372307	0.06590678097148561	0.0	0.0	0.0	0.0	0.0	0.0	0.0	0.004424875397103345	0.0	0.0	0.0	0.0	0.0	0.0	0.03957153446910089	0.0	0.0	0.0	0.0	0.03213925448577348	0.0	0.0	0.0	0.0	0.0300603794644837	0.0	0.07458419933372307	0.9922163704889546	0.9999692828905155	0.0	0.0	0.0	0.2482433278307219	0.0	0.0	0.0	0.0	0.0	0.0	0.0	0.0	0.0	0.0	0.0	0.0	0.0	0.0
YBR196C	0.0	0.03532827013100781	0.0	0.0	0.0	0.0	0.03532827013100781	0.0	0.0	0.0	0.0	0.0	0.0	0.0	0.004424875397103345	0.0	0.8178151428420959	0.0	0.0	0.47089515118552305	0.0	0.0	0.0	0.03532827013100781	0.0	0.0	0.0	0.0	0.03873328875038573	0.0	0.0	0.0	0.0	0.0	0.0	0.0	0.0	0.0	0.0	0.0	0.0	0.0	0.0	0.0	0.47089515118552305	0.0	0.0	0.0	0.0	0.0	0.0	0.0	0.0	0.0	0.0	0.0	0.9999692828905155	0.0	0.0	0.0	0.0	0.47089515118552305	0.0	0.0	0.03532827013100781	0.03532827013100781	0.0	0.0	0.0	0.0	0.13604475876668898	0.0	0.0	0.004424875397103345	0.03532827013100781	0.042266545589468296	0.0584091553406324	0.0	0.0	0.0	0.0	0.0	0.0584091553406324	0.0	0.0	0.0	0.004424875397103345	0.0	0.9618206284247046	0.0	0.0	0.03532827013100781	0.03532827013100781	0.0	0.0	0.0	0.0	0.0	0.0	0.0	0.1652472966395372	0.0	0.0	0.0	0.03532827013100781	0.0	0.0	0.0	0.0	0.0	0.0	0.0	0.03532827013100781	0.0	0.0	0.0	0.0	0.0	0.0	0.0	0.0	0.03532827013100781	0.0	0.0	0.0	0.0	0.0	0.0	0.0	0.0	0.020075623611914284	0.0	0.0	0.0	0.0	0.0	0.0	0.0	0.0	0.0	0.0	0.0	0.004424875397103345	0.0	0.0	0.0	0.0	0.0	0.0	0.0	0.0	0.0	0.03532827013100781	0.0	0.0	0.0	0.0	0.07842231010246137	0.0	0.0	0.0	0.0	0.0	0.0	0.0	0.0	0.0	0.0	0.0	0.47089515118552305	0.0	0.0	0.0	0.0	0.0	0.0	0.03532827013100781	0.0	0.0	0.0	0.0	0.0	0.0	0.0	0.0	0.259377408575314	0.0	0.0	0.0	0.0	0.0	0.0	0.0	0.0	0.09359058031335277	0.0	0.0	0.0	0.0	0.0	0.0	0.0	0.027347793655253416	0.0	0.0	0.0	0.0	0.0	0.0	0.0	0.0	0.0	0.0	0.0	0.0	0.0	0.0	0.0	0.0	0.0	0.0	0.0	0.0	0.0	0.0	0.0	0.0	0.0	0.0	0.0	0.0	0.0	0.0	0.0	0.0	0.0	0.0	0.0	0.0	0.0	0.0	0.0	0.0	0.0	0.0	0.0	0.8742180089414309	0.0	0.0	0.0	0.0	0.0	0.0	0.22015092479481269	0.03532827013100781	0.004424875397103345	0.0	0.0	0.0	0.0	0.0	0.0	0.0	0.0	0.0	0.0	0.0	0.004424875397103345	0.0	0.0	0.0	0.016238860251372	0.0	0.0	0.0	0.0	0.0	0.0	0.021499587177278623	0.0	0.0	0.0	0.0916739310536423	0.0	0.8742180089414309	0.8742180089414309	0.0	0.03532827013100781	0.0	0.0	0.0	0.0	0.0	0.0	0.0	0.0	0.0	0.0	0.0	0.0	0.0	0.0	0.0	0.0	0.0	0.0	0.0	0.0	0.0	0.0	0.0	0.0	0.0	0.0	0.0	0.0	0.0	0.0	0.0	0.0	0.0	0.0	0.0	0.0	0.0	0.0	0.0	0.0	0.0	0.004424875397103345	0.0	0.0	0.0	0.0	0.016238860251372	0.0	0.0	0.0	0.0	0.0	0.0	0.0	0.0	0.0	0.0	0.0	0.0	0.0	0.0	0.03532827013100781	0.0	0.0	0.09359058031335277	0.0	0.0	0.0	0.0	0.8178151428420959	0.0	0.0	0.0	0.0	0.0	0.259377408575314	0.0	0.0	0.0	0.0	0.0	0.259377408575314	0.0	0.0	0.0	0.259377408575314	0.259377408575314	0.259377408575314	0.0	0.0	0.0	0.0	0.0	0.0	0.0	0.0	0.0	0.0	0.0	0.0	0.0	0.0	0.03532827013100781	0.0584091553406324	0.0	0.0	0.259377408575314	0.259377408575314	0.259377408575314	0.0	0.0	0.259377408575314	0.259377408575314	0.259377408575314	0.259377408575314	0.0	0.0	0.0	0.0	0.0	0.9825148325356767	0.9825148325356767	0.0	0.0	0.15201984395598755	0.0	0.0	0.0	0.0	0.0	0.0	0.0	0.0	0.03532827013100781	0.03532827013100781	0.0	0.004424875397103345	0.0	0.03532827013100781	0.0	0.0	0.0	0.0	0.004424875397103345	0.0	0.0	0.0	0.004424875397103345	0.0	0.004424875397103345	0.0	0.0	0.0	0.0	0.004424875397103345	0.0	0.0	0.09918593623748373	0.0	0.0	0.0	0.0	0.0	0.0	0.0	0.0	0.0	0.0	0.0	0.0	0.0	0.0	0.0	0.0	0.0	0.0	0.0	0.0	0.0	0.0	0.0	0.0	0.0	0.0	0.0	0.0	0.0	0.0	0.02988483193672753	0.0	0.0	0.0	0.0	0.0	0.0	0.0	0.0	0.055077262594111054	0.055077262594111054	0.0	0.0	0.0	0.0	0.0	0.059258427967021965	0.0	0.0	0.0	0.0	0.0	0.0	0.0	0.0	0.0	0.12502276897217024	0.0	0.0	0.0	0.0	0.0	0.0	0.0	0.0	0.0	0.0	0.0	0.0	0.0	0.0	0.0	0.0	0.0	0.0	0.0	0.0	0.0	0.0	0.0	0.0	0.0	0.0	0.0	0.0	0.0	0.0	0.0	0.0	0.0	0.0	0.03532827013100781	0.0	0.0	0.259377408575314	0.259377408575314	0.259377408575314	0.259377408575314	0.0	0.0	0.0	0.0	0.0	0.0	0.0	0.0	0.0	0.0	0.0	0.059258427967021965	0.0	0.0	0.0	0.0	0.02988483193672753	0.0	0.0	0.0	0.0	0.0	0.0	0.0	0.0	0.0	0.0	0.0	0.0	0.0	0.016238860251372	0.0	0.0	0.0	0.0	0.0	0.0	0.0	0.0	0.0	0.0	0.0	0.0	0.0	0.0	0.0	0.0	0.0	0.0	0.0	0.0	0.0	0.0	0.0	0.0	0.0	0.004424875397103345	0.0	0.03532827013100781	0.0	0.0	0.0	0.0	0.0	0.0	0.0	0.0	0.0	0.023015840909178298	0.0	0.0	0.0	0.0	0.0	0.0	0.0	0.0	0.0	0.03532827013100781	0.03532827013100781	0.0	0.0	0.004424875397103345	0.0	0.0	0.0	0.0	0.0	0.7239338586125046	0.0	0.03532827013100781	0.0	0.03532827013100781	0.0	0.0	0.0	0.03532827013100781	0.03532827013100781	0.03532827013100781	0.0	0.0	0.029732062411192195	0.029732062411192195	0.029732062411192195	0.0	0.029732062411192195	0.029732062411192195	0.0	0.0	0.09980810074012636	0.023015840909178298	0.023015840909178298	0.023015840909178298	0.0	0.0	0.0	0.0	0.0	0.0	0.0	0.0	0.09980810074012636	0.22015092479481269	0.0	0.0	0.22015092479481269	0.03532827013100781	0.020075623611914284	0.0	0.0	0.0	0.0	0.0	0.03532827013100781	0.0	0.0	0.0	0.0	0.0	0.0	0.0	0.0	0.0	0.0	0.0	0.0	0.0	0.0	0.0	0.0	0.0	0.0	0.0	0.0	0.0	0.0	0.0	0.0	0.0	0.0	0.0	0.0	0.0	0.0	0.0	0.0	0.0	0.0	0.0	0.0	0.0	0.0	0.0	0.0	0.0	0.0	0.027347793655253416	0.0	0.027347793655253416	0.0	0.0	0.0	0.0	0.12726227139923896	0.0	0.0	0.0	0.0	0.0	0.0	0.0	0.0	0.39296055589850043	0.0	0.0	0.0	0.0	0.08692160505035196	0.39296055589850043	0.08692160505035196	0.0	0.0	0.0	0.0	0.0	0.0	0.0	0.03532827013100781	0.0	0.0	0.0	0.0	0.0	0.0	0.0	0.18511421495660896	0.18511421495660896	0.0	0.18511421495660896	0.0	0.0	0.0	0.0	0.024328903480161368	0.055077262594111054	0.0	0.0	0.042813064721594185	0.03532827013100781	0.0	0.0	0.08692160505035196	0.0	0.0	0.01868259287824514	0.01868259287824514	0.0	0.03532827013100781	0.0	0.0	0.0	0.0	0.0	0.0	0.0	0.0	0.0	0.0	0.03532827013100781	0.0	0.0	0.0	0.0	0.0	0.0	0.0	0.0	0.0	0.0	0.0	0.0	0.0	0.0	0.0	0.0	0.0	0.0	0.0	0.0	0.03532827013100781	0.0	0.0	0.0	0.0	0.0	0.0	0.0	0.0	0.0	0.03532827013100781	0.0	0.0	0.0	0.0	0.0	0.0	0.0	0.0	0.0	0.0	0.0	0.0	0.0	0.0	0.0	0.0	0.0	0.0	0.0	0.0	0.0	0.222407395553474	0.0	0.0	0.0	0.0	0.0	0.0	0.0	0.0	0.0	0.03532827013100781	0.03532827013100781	0.05307769735085455	0.03532827013100781	0.03532827013100781	0.03532827013100781	0.03532827013100781	0.0	0.03532827013100781	0.03532827013100781	0.0	0.03532827013100781	0.03532827013100781	0.0	0.0	0.03532827013100781	0.03532827013100781	0.0	0.0	0.0	0.0	0.5310938526381566	0.0	0.0	0.0	0.0	0.0	0.0	0.0	0.0	0.0	0.0	0.016238860251372	0.016238860251372	0.016238860251372	0.016238860251372	0.0	0.0	0.0	0.0	0.0	0.0	0.0	0.0	0.0	0.0	0.0	0.0	0.0	0.0	0.0	0.0	0.0	0.0	0.0	0.0	0.0	0.0	0.0	0.0	0.0	0.0	0.0	0.0	0.0	0.8178151428420959	0.0	0.0	0.0	0.025612636839257408	0.0	0.0	0.004424875397103345	0.0	0.004424875397103345	0.0	0.0	0.004424875397103345	0.0	0.03532827013100781	0.0	0.0	0.0	0.0	0.0	0.0	0.8178151428420959	0.0	0.0	0.0	0.0	0.0	0.0	0.0	0.0	0.0	0.0	0.0	0.0	0.0	0.0	0.0	0.0	0.0	0.0	0.0	0.0	0.0	0.0	0.0	0.0	0.0	0.0	0.0	0.0	0.0	0.03873328875038573	0.0	0.0	0.0	0.0	0.0	0.0	0.0	0.0	0.0	0.0	0.0	0.0	0.0	0.9999692828905155	0.09359058031335277	0.0	0.0	0.0	0.0	0.0	0.8178151428420959	0.0	0.0	0.0	0.47089515118552305	0.0	0.0	0.03532827013100781	0.0	0.0	0.0	0.0	0.0	0.0	0.0	0.0	0.0	0.0	0.0
YBR196C-A	0.0	0.0	0.0	0.0	0.0	0.0	0.0	0.0	0.0	0.0	0.0	0.0	0.0	0.0	0.0	0.0	0.004424875397103345	0.0	0.0	0.0	0.0	0.0	0.0	0.0	0.0	0.0	0.0	0.0	0.0	0.0	0.0	0.0	0.0	0.0	0.0	0.0	0.0	0.0	0.0	0.0	0.0	0.0	0.0	0.0	0.0	0.0	0.0	0.0	0.0	0.0	0.0	0.0	0.0	0.0	0.0	0.0	0.0	0.0	0.0	0.004424875397103345	0.0	0.0	0.0	0.0	0.0	0.0	0.0	0.0	0.0	0.0	0.0	0.0	0.0	0.0	0.0	0.0	0.0	0.0	0.0	0.0	0.0	0.0	0.0	0.0	0.0	0.0	0.0	0.0	0.0	0.0	0.0	0.0	0.0	0.0	0.0	0.0	0.0	0.0	0.0	0.0	0.0	0.0	0.0	0.0	0.0	0.0	0.0	0.0	0.0	0.0	0.0	0.008830171271926757	0.0	0.0	0.0	0.0	0.0	0.0	0.0	0.0	0.0	0.0	0.0	0.0	0.0	0.0	0.0	0.0	0.004424875397103345	0.0	0.0	0.0	0.0	0.0	0.0	0.0	0.0	0.0	0.0	0.0	0.0	0.0	0.0	0.0	0.0	0.0	0.0	0.0	0.0	0.0	0.0	0.0	0.0	0.0	0.0	0.0	0.0	0.0	0.0	0.0	0.0	0.0	0.004424875397103345	0.004424875397103345	0.004424875397103345	0.004424875397103345	0.004424875397103345	0.004424875397103345	0.0	0.0	0.0	0.0	0.0	0.0	0.0	0.0	0.0	0.0	0.0	0.0	0.0	0.0	0.0	0.0	0.0	0.004424875397103345	0.0	0.0	0.0	0.0	0.0	0.0	0.0	0.0	0.0	0.0	0.0	0.0	0.0	0.0	0.0	0.0	0.008830171271926757	0.0	0.0	0.0	0.0	0.0	0.0	0.0	0.0	0.0	0.0	0.0	0.0	0.0	0.0	0.0	0.0	0.0	0.0	0.0	0.0	0.0	0.0	0.0	0.0	0.0	0.0	0.0	0.0	0.0	0.0	0.0	0.0	0.0	0.0	0.0	0.0	0.0	0.0	0.0	0.0	0.0	0.0	0.0	0.0	0.0	0.0	0.0	0.0	0.0	0.0	0.0	0.0	0.0	0.0	0.004424875397103345	0.0	0.0	0.0	0.0	0.0	0.0	0.0	0.0	0.0	0.0	0.0	0.0	0.0	0.0	0.0	0.0	0.0	0.0	0.0	0.0	0.0	0.0	0.0	0.0	0.0	0.0	0.0	0.0	0.0	0.0	0.0	0.004424875397103345	0.0	0.0	0.0	0.0	0.0	0.0	0.0	0.0	0.0	0.0	0.0	0.0	0.0	0.0	0.0	0.0	0.0	0.0	0.008830171271926757	0.0	0.0	0.0	0.0	0.0	0.0	0.0	0.0	0.0	0.0	0.0	0.0	0.0	0.0	0.0	0.0	0.0	0.0	0.0	0.0	0.0	0.0	0.0	0.0	0.0	0.004424875397103345	0.0	0.0	0.0	0.0	0.0	0.0	0.0	0.0	0.0	0.0	0.0	0.0	0.0	0.0	0.0	0.0	0.0	0.0	0.0	0.0	0.0	0.0	0.004424875397103345	0.0	0.0	0.0	0.0	0.004424875397103345	0.004424875397103345	0.0	0.0	0.004424875397103345	0.0	0.0	0.004424875397103345	0.0	0.0	0.004424875397103345	0.004424875397103345	0.004424875397103345	0.004424875397103345	0.0	0.0	0.0	0.0	0.0	0.0	0.0	0.0	0.0	0.0	0.0	0.0	0.0	0.0	0.0	0.0	0.0	0.0	0.004424875397103345	0.004424875397103345	0.004424875397103345	0.0	0.0	0.004424875397103345	0.004424875397103345	0.004424875397103345	0.004424875397103345	0.004424875397103345	0.0	0.0	0.0	0.0	0.0	0.0	0.0	0.0	0.0	0.0	0.0	0.0	0.0	0.0	0.0	0.0	0.0	0.0	0.0	0.0	0.0	0.0	0.0	0.004424875397103345	0.0	0.0	0.0	0.0	0.0	0.0	0.0	0.0	0.0	0.0	0.0	0.0	0.0	0.0	0.0	0.0	0.0	0.004424875397103345	0.0	0.0	0.0	0.0	0.0	0.0	0.0	0.0	0.0	0.0	0.0	0.0	0.0	0.0	0.0	0.0	0.0	0.0	0.0	0.0	0.0	0.0	0.0	0.0	0.0	0.0	0.0	0.0	0.0	0.0	0.0	0.0	0.0	0.0	0.0	0.0	0.0	0.0	0.0	0.0	0.0	0.0	0.0	0.0	0.0	0.0	0.0	0.0	0.0	0.0	0.0	0.0	0.0	0.0	0.0	0.0	0.0	0.0	0.0	0.0	0.0	0.0	0.0	0.0	0.0	0.0	0.0	0.0	0.0	0.0	0.0	0.0	0.0	0.0	0.0	0.0	0.0	0.0	0.0	0.0	0.0	0.0	0.0	0.0	0.004424875397103345	0.0	0.0	0.0	0.0	0.0	0.0	0.0	0.0	0.0	0.004424875397103345	0.004424875397103345	0.004424875397103345	0.004424875397103345	0.0	0.0	0.0	0.0	0.0	0.0	0.0	0.0	0.0	0.0	0.0	0.0	0.0	0.0	0.0	0.0	0.0	0.0	0.0	0.0	0.0	0.0	0.004424875397103345	0.0	0.0	0.0	0.004424875397103345	0.0	0.0	0.0	0.0	0.0	0.0	0.0	0.0	0.0	0.0	0.0	0.0	0.0	0.0	0.0	0.0	0.0	0.0	0.0	0.0	0.0	0.0	0.0	0.0	0.0	0.0	0.0	0.0	0.0	0.0	0.0	0.0	0.0	0.0	0.0	0.0	0.0	0.0	0.0	0.0	0.0	0.0	0.0	0.0	0.0	0.0	0.0	0.0	0.0	0.0	0.0	0.0	0.0	0.0	0.0	0.0	0.0	0.0	0.0	0.0	0.0	0.0	0.0	0.0	0.0	0.0	0.0	0.0	0.0	0.0	0.0	0.0	0.0	0.0	0.0	0.0	0.0	0.0	0.0	0.0	0.0	0.0	0.0	0.0	0.0	0.0	0.0	0.0	0.0	0.0	0.0	0.0	0.0	0.0	0.0	0.0	0.0	0.0	0.0	0.0	0.0	0.0	0.0	0.0	0.0	0.0	0.0	0.0	0.0	0.0	0.0	0.0	0.0	0.0	0.0	0.008830171271926757	0.0	0.0	0.0	0.0	0.0	0.0	0.0	0.0	0.0	0.0	0.0	0.0	0.0	0.0	0.0	0.0	0.0	0.0	0.0	0.0	0.0	0.0	0.0	0.0	0.0	0.0	0.0	0.0	0.0	0.0	0.0	0.0	0.0	0.008830171271926757	0.0	0.008830171271926757	0.0	0.0	0.0	0.0	0.0	0.004424875397103345	0.0	0.0	0.0	0.0	0.0	0.0	0.0	0.0	0.0	0.0	0.0	0.0	0.0	0.0	0.0	0.0	0.0	0.0	0.0	0.0	0.0	0.0	0.0	0.0	0.0	0.0	0.004424875397103345	0.0	0.0	0.0	0.0	0.0	0.0	0.0	0.0	0.0	0.0	0.0	0.0	0.0	0.0	0.0	0.0	0.0	0.0	0.0	0.0	0.0	0.0	0.0	0.0	0.0	0.0	0.0	0.0	0.0	0.0	0.0	0.0	0.0	0.0	0.0	0.0	0.0	0.0	0.0	0.0	0.0	0.0	0.0	0.0	0.0	0.0	0.0	0.0	0.0	0.0	0.0	0.0	0.0	0.0	0.0	0.0	0.0	0.0	0.0	0.0	0.0	0.0	0.0	0.0	0.0	0.0	0.0	0.0	0.0	0.0	0.0	0.0	0.0	0.0	0.0	0.0	0.0	0.0	0.0	0.0	0.0	0.0	0.0	0.0	0.0	0.0	0.0	0.0	0.0	0.0	0.0	0.0	0.0	0.0	0.0	0.0	0.0	0.0	0.0	0.0	0.0	0.0	0.0	0.0	0.0	0.0	0.0	0.0	0.0	0.0	0.0	0.0	0.0	0.0	0.0	0.0	0.0	0.0	0.0	0.0	0.0	0.0	0.0	0.0	0.0	0.0	0.0	0.0	0.0	0.0	0.0	0.004424875397103345	0.004424875397103345	0.004424875397103345	0.004424875397103345	0.0	0.0	0.0	0.0	0.0	0.0	0.0	0.0	0.0	0.0	0.0	0.0	0.0	0.0	0.0	0.0	0.0	0.0	0.0	0.0	0.0	0.0	0.0	0.0	0.0	0.0	0.0	0.0	0.0	0.004424875397103345	0.0	0.0	0.0	0.0	0.0	0.0	0.0	0.0	0.0	0.0	0.0	0.0	0.0	0.0	0.0	0.004424875397103345	0.0	0.0	0.0	0.0	0.004424875397103345	0.0	0.0	0.0	0.0	0.0	0.0	0.0	0.0	0.0	0.0	0.0	0.0	0.0	0.0	0.0	0.0	0.0	0.0	0.004424875397103345	0.0	0.0	0.0	0.0	0.0	0.0	0.0	0.0	0.0	0.0	0.0	0.0	0.0	0.0	0.0	0.0	0.0	0.0	0.0	0.0	0.0	0.0	0.0	0.0	0.0	0.0	0.0	0.0	0.0	0.0	0.0	0.004424875397103345	0.0	0.0	0.0	0.0	0.0	0.0	0.0	0.0	0.0	0.0	0.0	0.0	0.0	0.0	0.0	0.0	0.0	0.0
YBR196C-B	0.0	0.0	0.0	0.0	0.0	0.0	0.0	0.004424875397103345	0.0	0.0	0.0	0.0	0.0	0.0	0.0	0.0	0.004424875397103345	0.0	0.0	0.0	0.0	0.0	0.0	0.0	0.0	0.0	0.0	0.0	0.0	0.0	0.0	0.0	0.0	0.004424875397103345	0.0	0.0	0.0	0.0	0.0	0.0	0.0	0.0	0.0	0.0	0.0	0.0	0.0	0.0	0.0	0.0	0.0	0.0	0.0	0.0	0.004424875397103345	0.0	0.0	0.0	0.0	0.0	0.0	0.0	0.0	0.0	0.0	0.0	0.0	0.0	0.0	0.0	0.0	0.0	0.0	0.0	0.0	0.0	0.0	0.0	0.0	0.0	0.0	0.0	0.0	0.0	0.0	0.0	0.0	0.004424875397103345	0.0	0.0	0.0	0.0	0.004424875397103345	0.0	0.0	0.0	0.0	0.0	0.0	0.0	0.0	0.0	0.0	0.0	0.0	0.004424875397103345	0.0	0.0	0.0	0.0	0.0	0.0	0.0	0.0	0.0	0.0	0.0	0.0	0.0	0.0	0.004424875397103345	0.0	0.0	0.0	0.0	0.0	0.0	0.0	0.0	0.0	0.0	0.0	0.0	0.0	0.0	0.0	0.0	0.0	0.0	0.004424875397103345	0.0	0.0	0.0	0.0	0.004424875397103345	0.0	0.0	0.0	0.0	0.0	0.0	0.0	0.0	0.0	0.0	0.0	0.0	0.0	0.0	0.0	0.0	0.0	0.0	0.0	0.0	0.0	0.0	0.0	0.004424875397103345	0.0	0.0	0.0	0.0	0.0	0.0	0.0	0.0	0.0	0.0	0.0	0.0	0.0	0.0	0.0	0.0	0.0	0.0	0.0	0.0	0.0	0.0	0.004424875397103345	0.0	0.0	0.0	0.0	0.0	0.0	0.0	0.0	0.0	0.0	0.008830171271926757	0.0	0.0	0.0	0.0	0.0	0.0	0.0	0.0	0.0	0.0	0.0	0.0	0.0	0.0	0.0	0.0	0.0	0.0	0.0	0.004424875397103345	0.0	0.0	0.0	0.0	0.0	0.0	0.0	0.0	0.0	0.0	0.0	0.0	0.0	0.004424875397103345	0.0	0.0	0.0	0.0	0.0	0.0	0.0	0.004424875397103345	0.004424875397103345	0.0	0.0	0.0	0.0	0.0	0.0	0.0	0.0	0.0	0.0	0.0	0.0	0.0	0.0	0.0	0.0	0.0	0.0	0.0	0.0	0.0	0.0	0.0	0.0	0.0	0.0	0.0	0.0	0.0	0.0	0.0	0.0	0.0	0.0	0.004424875397103345	0.0	0.0	0.0	0.0	0.0	0.0	0.0	0.0	0.0	0.0	0.0	0.0	0.0	0.0	0.0	0.0	0.0	0.0	0.0	0.004424875397103345	0.0	0.0	0.004424875397103345	0.004424875397103345	0.0	0.0	0.0	0.0	0.0	0.0	0.0	0.0	0.0	0.004424875397103345	0.0	0.0	0.0	0.0	0.0	0.0	0.0	0.0	0.0	0.0	0.0	0.0	0.0	0.0	0.0	0.0	0.0	0.0	0.0	0.0	0.004424875397103345	0.0	0.0	0.004424875397103345	0.0	0.0	0.0	0.004424875397103345	0.0	0.004424875397103345	0.0	0.0	0.0	0.0	0.0	0.0	0.004424875397103345	0.0	0.0	0.0	0.0	0.0	0.004424875397103345	0.0	0.0	0.0	0.0	0.0	0.0	0.0	0.0	0.0	0.0	0.0	0.0	0.0	0.0	0.0	0.0	0.0	0.0	0.0	0.0	0.0	0.004424875397103345	0.0	0.0	0.004424875397103345	0.0	0.0	0.004424875397103345	0.004424875397103345	0.0	0.0	0.004424875397103345	0.0	0.0	0.0	0.0	0.0	0.0	0.0	0.0	0.0	0.0	0.0	0.0	0.0	0.0	0.0	0.0	0.0	0.0	0.0	0.0	0.0	0.0	0.0	0.0	0.0	0.0	0.0	0.0	0.0	0.0	0.004424875397103345	0.0	0.0	0.0	0.0	0.0	0.0	0.0	0.0	0.0	0.0	0.0	0.0	0.0	0.0	0.0	0.0	0.0	0.0	0.0	0.0	0.0	0.0	0.0	0.0	0.0	0.0	0.0	0.0	0.0	0.0	0.0	0.0	0.0	0.0	0.0	0.0	0.0	0.0	0.0	0.0	0.0	0.0	0.0	0.0	0.0	0.0	0.0	0.0	0.0	0.0	0.0	0.0	0.0	0.0	0.0	0.004424875397103345	0.0	0.0	0.0	0.0	0.0	0.0	0.004424875397103345	0.004424875397103345	0.0	0.0	0.0	0.0	0.0	0.004424875397103345	0.0	0.0	0.0	0.0	0.0	0.0	0.0	0.0	0.0	0.0	0.0	0.0	0.0	0.0	0.004424875397103345	0.0	0.0	0.0	0.0	0.0	0.004424875397103345	0.0	0.0	0.0	0.0	0.0	0.0	0.0	0.004424875397103345	0.004424875397103345	0.0	0.0	0.0	0.0	0.0	0.0	0.0	0.0	0.0	0.0	0.0	0.0	0.0	0.0	0.0	0.0	0.0	0.0	0.0	0.0	0.0	0.0	0.0	0.0	0.0	0.0	0.0	0.0	0.0	0.0	0.0	0.0	0.0	0.0	0.0	0.0	0.0	0.0	0.0	0.004424875397103345	0.0	0.0	0.0	0.0	0.0	0.0	0.0	0.0	0.0	0.0	0.0	0.004424875397103345	0.0	0.0	0.004424875397103345	0.0	0.0	0.0	0.0	0.0	0.0	0.0	0.0	0.004424875397103345	0.0	0.0	0.0	0.0	0.0	0.0	0.0	0.0	0.0	0.004424875397103345	0.0	0.0	0.0	0.0	0.0	0.0	0.0	0.0	0.0	0.0	0.0	0.0	0.004424875397103345	0.0	0.004424875397103345	0.0	0.0	0.0	0.0	0.0	0.0	0.0	0.0	0.0	0.0	0.0	0.0	0.0	0.0	0.0	0.0	0.0	0.0	0.0	0.0	0.0	0.0	0.0	0.0	0.0	0.0	0.0	0.0	0.0	0.0	0.0	0.0	0.0	0.0	0.0	0.0	0.0	0.0	0.0	0.0	0.0	0.004424875397103345	0.004424875397103345	0.004424875397103345	0.0	0.0	0.0	0.0	0.0	0.0	0.0	0.0	0.0	0.0	0.0	0.004424875397103345	0.0	0.0	0.0	0.0	0.0	0.0	0.0	0.004424875397103345	0.004424875397103345	0.004424875397103345	0.004424875397103345	0.0	0.0	0.0	0.0	0.0	0.0	0.0	0.0	0.0	0.0	0.004424875397103345	0.0	0.0	0.0	0.0	0.0	0.0	0.0	0.0	0.0	0.0	0.0	0.0	0.0	0.0	0.0	0.0	0.0	0.0	0.004424875397103345	0.0	0.0	0.0	0.0	0.0	0.0	0.0	0.0	0.0	0.0	0.0	0.0	0.004424875397103345	0.008830171271926757	0.0	0.008830171271926757	0.0	0.0	0.0	0.0	0.0	0.0	0.0	0.0	0.0	0.0	0.0	0.0	0.0	0.0	0.0	0.0	0.0	0.0	0.0	0.0	0.0	0.0	0.0	0.0	0.0	0.0	0.0	0.0	0.0	0.0	0.0	0.0	0.0	0.0	0.0	0.0	0.0	0.0	0.0	0.0	0.0	0.0	0.0	0.0	0.0	0.0	0.004424875397103345	0.0	0.0	0.0	0.0	0.0	0.0	0.0	0.0	0.0	0.0	0.0	0.0	0.0	0.0	0.0	0.0	0.0	0.0	0.0	0.0	0.0	0.0	0.004424875397103345	0.0	0.0	0.0	0.0	0.0	0.0	0.0	0.0	0.0	0.0	0.0	0.0	0.0	0.0	0.0	0.0	0.0	0.0	0.0	0.0	0.0	0.0	0.0	0.0	0.0	0.0	0.0	0.0	0.0	0.0	0.0	0.0	0.0	0.0	0.0	0.0	0.0	0.0	0.0	0.0	0.0	0.0	0.0	0.0	0.0	0.0	0.0	0.0	0.0	0.0	0.0	0.0	0.0	0.0	0.0	0.0	0.0	0.0	0.0	0.0	0.0	0.0	0.0	0.0	0.004424875397103345	0.0	0.0	0.004424875397103345	0.004424875397103345	0.004424875397103345	0.0	0.0	0.0	0.0	0.0	0.0	0.0	0.0	0.0	0.0	0.0	0.0	0.004424875397103345	0.004424875397103345	0.0	0.0	0.0	0.0	0.0	0.0	0.0	0.0	0.0	0.0	0.0	0.0	0.0	0.0	0.0	0.0	0.0	0.0	0.0	0.0	0.0	0.0	0.0	0.0	0.0	0.0	0.0	0.0	0.0	0.0	0.0	0.0	0.0	0.0	0.004424875397103345	0.0	0.0	0.004424875397103345	0.0	0.0	0.004424875397103345	0.004424875397103345	0.0	0.004424875397103345	0.0	0.0	0.0	0.0	0.0	0.0	0.0	0.0	0.0	0.0	0.0	0.0	0.0	0.0	0.0	0.0	0.0	0.0	0.004424875397103345	0.0	0.004424875397103345	0.0	0.0	0.0	0.0	0.0	0.0	0.0	0.0	0.0	0.0	0.0	0.0	0.0	0.0	0.0	0.0	0.004424875397103345	0.004424875397103345	0.0	0.0	0.0	0.0	0.0	0.0	0.0	0.0	0.0	0.0	0.004424875397103345	0.0	0.0	0.0	0.0	0.0	0.0	0.0	0.0	0.0	0.0	0.0	0.0	0.0	0.0	0.0	0.0	0.0	0.0	0.0	0.0	0.004424875397103345	0.004424875397103345	0.0	0.0	0.0	0.0	0.0	0.0	0.0	0.0	0.0	0.0	0.0	0.0	0.0	0.0	0.0	0.0	0.0	0.0
YBR197C	0.0	0.262539101240559	0.0	0.0	0.05303585165497282	0.0	0.0	0.0	0.05303585165497282	0.0	0.0	0.0	0.0	0.0	0.0	0.0563734858753423	0.0563734858753423	0.0	0.0	0.0	0.0	0.0	0.0	0.0	0.0	0.0	0.0	0.0	0.004424875397103345	0.0	0.0	0.0	0.0	0.0	0.0	0.0	0.0	0.0	0.0563734858753423	0.0	0.0	0.0	0.0	0.025853950219687616	0.0	0.27451462571636476	0.0	0.0	0.0	0.0	0.0	0.0	0.0	0.0	0.0	0.0	0.0	0.0	0.004424875397103345	0.17502528921186278	0.0	0.0	0.0	0.0563734858753423	0.0	0.0	0.0	0.0	0.0	0.0	0.0	0.0	0.0	0.0	0.0	0.031793832863612925	0.016238860251372	0.0	0.0	0.0	0.0	0.05303585165497282	0.016238860251372	0.0	0.1484280111024101	0.0	0.0	0.0	0.05303585165497282	0.0	0.0	0.0	0.0	0.0	0.0	0.0	0.0	0.0	0.0	0.0	0.0	0.03634504177674469	0.0	0.0	0.0	0.0	0.01731405411761533	0.0	0.0	0.05303585165497282	0.0	0.0	0.0	0.0	0.0	0.0	0.0	0.0	0.0	0.0	0.0	0.0	0.0	0.025853950219687616	0.0	0.0	0.0	0.0	0.0	0.0	0.0	0.0	0.0	0.0	0.025853950219687616	0.0	0.0	0.0	0.0	0.0	0.05303585165497282	0.0	0.0	0.17502528921186278	0.0	0.0	0.05303585165497282	0.05303585165497282	0.0	0.0	0.0	0.0	0.0	0.0	0.0	0.0	0.004424875397103345	0.0	0.05303585165497282	0.0	0.0	0.0	0.17502528921186278	0.17502528921186278	0.17502528921186278	0.17502528921186278	0.0	0.17502528921186278	0.0	0.0	0.03463620123966804	0.0	0.0	0.0	0.0	0.0	0.0	0.0	0.0	0.0	0.0	0.08588634172486409	0.0	0.0	0.0	0.0	0.0	0.0	0.0	0.0	0.0	0.27059937033087367	0.03883574458533068	0.0	0.0	0.0	0.0	0.0	0.0	0.0	0.0	0.0	0.07492734194658568	0.0	0.0	0.0	0.0563734858753423	0.0	0.0	0.0	0.0	0.0	0.0	0.03634504177674469	0.0	0.0	0.0	0.0	0.0	0.0	0.0	0.0	0.6311885006228902	0.6008887472891232	0.01896064176620238	0.0	0.0	0.0	0.0	0.0	0.0	0.0	0.0	0.0	0.0	0.0	0.0	0.0	0.0	0.0	0.0	0.0	0.0	0.0	0.0	0.0	0.0	0.0	0.0	0.0	0.0	0.0	0.0	0.05303585165497282	0.03883574458533068	0.0	0.0	0.0	0.0	0.05303585165497282	0.0	0.0	0.0	0.0	0.03883574458533068	0.03883574458533068	0.0	0.0	0.025853950219687616	0.0	0.0	0.0	0.0	0.0	0.0	0.0	0.0	0.0	0.0	0.05303585165497282	0.0	0.05303585165497282	0.0	0.16225656962410084	0.0	0.0	0.0	0.0	0.0	0.0	0.0	0.03883574458533068	0.0	0.0	0.0	0.0	0.0	0.0	0.0	0.0	0.0	0.0	0.0	0.0	0.0	0.0	0.0	0.0	0.0	0.0	0.0	0.0	0.0	0.0	0.0	0.0	0.0	0.6311885006228902	0.6008887472891232	0.6473094852445413	0.6473094852445413	0.6473094852445413	0.6473094852445413	0.025853950219687616	0.025853950219687616	0.025853950219687616	0.025853950219687616	0.025853950219687616	0.025853950219687616	0.03016442510854589	0.018330053369693844	0.018330053369693844	0.004424875397103345	0.0	0.05742639718763465	0.0	0.0563734858753423	0.0563734858753423	0.0	0.0	0.0	0.0	0.0	0.0	0.0	0.0	0.0	0.0	0.0	0.0	0.0	0.27059937033087367	0.0	0.0	0.02414325506427195	0.0	0.0	0.0563734858753423	0.0	0.05199369997387382	0.27451462571636476	0.0	0.0	0.0	0.0	0.0	0.0	0.0	0.0	0.0	0.0	0.0	0.0	0.0	0.0	0.0	0.0	0.0	0.0	0.0	0.0	0.0	0.0	0.0	0.0	0.0	0.0	0.0	0.0	0.0	0.0	0.0	0.1163102709836299	0.0	0.0	0.0	0.0	0.0	0.0	0.0	0.0	0.0	0.0	0.0	0.0	0.03971337389121843	0.0	0.12022048792422735	0.12022048792422735	0.12022048792422735	0.12022048792422735	0.0	0.0	0.02059188071527207	0.0	0.0	0.0	0.0	0.0	0.0	0.27059937033087367	0.0	0.0	0.08588634172486409	0.9999692828905155	0.0	0.0	0.0	0.0	0.0	0.0	0.0	0.0	0.0	0.0	0.0	0.0	0.0	0.0	0.0	0.0	0.0	0.0	0.0	0.0	0.0	0.0	0.0	0.0	0.0	0.0	0.0	0.0	0.12022048792422735	0.0	0.0	0.0	0.0	0.0	0.0	0.0	0.0	0.0	0.0	0.0	0.0	0.0	0.0	0.0	0.0	0.0	0.0	0.9999692828905155	0.9999692828905155	0.0	0.0	0.0	0.0	0.08345753227793262	0.0875981961677954	0.0	0.0	0.0	0.2925221663632779	0.2925221663632779	0.0	0.0	0.0	0.0	0.0	0.2925221663632779	0.0	0.016238860251372	0.0	0.0	0.0	0.0	0.0	0.9999692828905155	0.9999692828905155	0.0	0.0	0.0	0.0	0.0	0.0	0.9999692828905155	0.9999692828905155	0.0	0.0	0.0	0.0	0.0	0.0	0.0	0.0	0.0	0.0	0.0	0.0	0.0	0.9999692828905155	0.0	0.0	0.0	0.0	0.03463620123966804	0.03463620123966804	0.03463620123966804	0.0	0.0	0.0	0.0	0.0	0.0	0.0	0.0	0.0	0.0	0.0	0.0	0.0	0.0	0.0	0.0	0.0	0.9999692828905155	0.0	0.13206714263152286	0.0	0.0	0.0	0.0	0.0	0.0	0.016238860251372	0.0	0.0	0.0	0.0	0.0	0.0	0.0	0.0	0.0	0.0	0.9999692828905155	0.0	0.0	0.0	0.9999692828905155	0.0	0.27059937033087367	0.05303585165497282	0.0	0.0	0.0	0.0	0.0	0.0	0.0	0.08345753227793262	0.0	0.0	0.27059937033087367	0.0	0.0	0.0	0.0	0.0	0.0	0.0	0.0	0.0	0.0	0.0	0.0	0.0	0.0	0.0	0.0	0.0	0.0	0.0	0.0	0.0	0.0	0.0	0.08345753227793262	0.0	0.0	0.0	0.0	0.0	0.0	0.0	0.0	0.0	0.0	0.0	0.0	0.0	0.0	0.0	0.0	0.0	0.0	0.0	0.0	0.0	0.0	0.0	0.0	0.0	0.0	0.0	0.0	0.0	0.0	0.0	0.0	0.0	0.0	0.0	0.0	0.0	0.0	0.0	0.06250549313842313	0.0	0.0	0.0	0.0	0.27059937033087367	0.0	0.0	0.0	0.05303585165497282	0.05303585165497282	0.010000000000000009	0.05303585165497282	0.0	0.0	0.0	0.0	0.27059937033087367	0.0	0.0	0.0	0.0	0.0	0.0	0.0	0.27059937033087367	0.0	0.0	0.0	0.262539101240559	0.0	0.0563734858753423	0.0563734858753423	0.0563734858753423	0.0563734858753423	0.0563734858753423	0.0563734858753423	0.0563734858753423	0.0	0.0	0.0	0.03971337389121843	0.016285338657685666	0.016285338657685666	0.0	0.025853950219687616	0.025853950219687616	0.025853950219687616	0.03971337389121843	0.06998274685006156	0.06998274685006156	0.06998274685006156	0.0	0.0	0.0	0.0	0.0	0.0	0.0	0.0563734858753423	0.0	0.0	0.0	0.0	0.0	0.0	0.0	0.0	0.0	0.0	0.0	0.0	0.07492734194658568	0.0	0.07492734194658568	0.0	0.0	0.0	0.0	0.0	0.6006928507864564	0.13066038499869947	0.13066038499869947	0.13066038499869947	0.0	0.025853950219687616	0.004424875397103345	0.0	0.0	0.0	0.0	0.0	0.0	0.0	0.0	0.0	0.0	0.0	0.0	0.0	0.0	0.0	0.0	0.0	0.0	0.0	0.0	0.99	0.0	0.0	0.0	0.0	0.0	0.0	0.0	0.0	0.0	0.0	0.0	0.0	0.0	0.004424875397103345	0.016238860251372	0.05303585165497282	0.0	0.0	0.0	0.0	0.0	0.0	0.0	0.0	0.0	0.0	0.0	0.0	0.0	0.0	0.0	0.0	0.0	0.0	0.0	0.09301992416183347	0.0	0.0	0.0	0.09301992416183347	0.0	0.0	0.0	0.0	0.0	0.0	0.0	0.0	0.0	0.0	0.0	0.0	0.0	0.0	0.0	0.0	0.0	0.0	0.0	0.0	0.0	0.0	0.0	0.0	0.0	0.0	0.0	0.0	0.0	0.0	0.0	0.0	0.0	0.0	0.0	0.0	0.0	0.0	0.0	0.03658436761125394	0.0	0.0	0.0	0.0	0.0	0.0	0.0	0.0	0.0	0.0	0.0	0.0	0.0	0.0	0.0	0.0	0.0563734858753423	0.0563734858753423	0.0	0.0	0.0	0.0	0.0	0.0	0.0	0.0	0.0	0.0	0.0	0.0	0.0	0.0	0.0	0.0	0.0	0.0	0.0	0.0	0.0	0.27059937033087367	0.0	0.0	0.0	0.0	0.11155150033772676	0.02414325506427195	0.02414325506427195	0.02414325506427195	0.11155150033772676	0.11155150033772676	0.11155150033772676	0.0	0.0	0.0	0.0	0.0	0.0	0.0	0.01896064176620238	0.01896064176620238	0.01896064176620238	0.01896064176620238	0.01896064176620238	0.01896064176620238	0.01896064176620238	0.01896064176620238	0.0	0.0	0.0	0.016238860251372	0.08345753227793262	0.0	0.0	0.0	0.0	0.0	0.0	0.0	0.0	0.0	0.0	0.0	0.0	0.0	0.0563734858753423	0.0563734858753423	0.0	0.0	0.0	0.03463620123966804	0.0	0.0	0.0	0.0	0.0	0.0	0.0	0.0	0.0	0.0	0.0	0.0	0.0	0.0	0.0	0.0563734858753423	0.0	0.0	0.0	0.0	0.0	0.0	0.0	0.0	0.0	0.0	0.0	0.0563734858753423	0.0	0.0	0.0	0.0	0.0	0.0	0.0	0.0	0.0	0.0	0.03883574458533068	0.0	0.0	0.0	0.9999692828905155	0.0	0.0	0.004424875397103345	0.0	0.0	0.0	0.0	0.0	0.0	0.0	0.0	0.0	0.0	0.025853950219687616	0.025853950219687616	0.0	0.0	0.0	0.0	0.0	0.0	0.0	0.0	0.0563734858753423	0.0563734858753423	0.999970346814501	0.0	0.0	0.9999692828905155	0.0	0.0	0.025853950219687616	0.10543994894638686	0.0	0.0	0.0	0.0	0.0	0.0	0.0	0.0	0.10543994894638686
YBR198C	0.0	0.0	0.03745707054808389	0.0	0.0	0.0	0.0	0.0	0.0	0.0	0.0	0.948505359025754	0.948505359025754	0.0	0.0	0.0	0.004424875397103345	0.0	0.0	0.8236131578921131	0.0	0.0	0.0	0.0	0.0	0.0	0.0	0.0	0.05051896286327473	0.0	0.0	0.0	0.0	0.0	0.0	0.9504341974255746	0.0	0.0	0.0	0.04003917383817246	0.0	0.0	0.0	0.6236533740011918	0.8236131578921131	0.10263375409357955	0.0	0.0	0.0	0.07811980472898139	0.0	0.0	0.0	0.0	0.5879724920213405	0.0	0.0	0.0	0.004424875397103345	0.07457473981335361	0.21737078643488628	0.8236131578921131	0.0	0.0	0.948505359025754	0.0	0.0	0.0	0.0	0.0	0.0	0.0	0.589795662404325	0.0	0.1818838296713332	0.06201145559544197	0.0	0.0	0.0	0.0	0.4026021842583447	0.0	0.0	0.0	0.02113953332196994	0.0	0.0	0.0	0.0	0.0	0.03745707054808389	0.0	0.0	0.0	0.0	0.0	0.0	0.4026021842583447	0.0	0.07403889312752654	0.05010313151419765	0.0	0.0	0.0	0.0	0.0	0.004424875397103345	0.0	0.0	0.0	0.0	0.03745707054808389	0.0	0.0	0.0	0.0	0.0	0.0	0.0	0.0	0.0	0.0	0.0	0.019868355738158594	0.0	0.0	0.0	0.0	0.0	0.0	0.0	0.0	0.0	0.0	0.019868355738158594	0.0	0.07403889312752654	0.0	0.0	0.0	0.07403889312752654	0.0	0.0	0.5879724920213405	0.0	0.0	0.0	0.0	0.07403889312752654	0.06614588777787489	0.06614588777787489	0.0	0.0	0.0	0.0	0.0	0.0	0.0	0.0	0.0	0.0	0.0	0.07457473981335361	0.07457473981335361	0.07457473981335361	0.07457473981335361	0.0	0.07457473981335361	0.5879724920213405	0.8236131578921131	0.0	0.04003917383817246	0.0	0.21737078643488628	0.0	0.21737078643488628	0.0	0.0	0.0	0.0	0.0	0.0937798389410921	0.0	0.21737078643488628	0.0	0.004424875397103345	0.0	0.0	0.0	0.0	0.03745707054808389	0.0	0.0	0.0	0.0	0.9504341974255746	0.0	0.21737078643488628	0.21737078643488628	0.0	0.0	0.0	0.15156769041082085	0.0	0.0	0.0	0.0	0.9504341974255746	0.0	0.0	0.0	0.0	0.0	0.0	0.04003917383817246	0.04003917383817246	0.04003917383817246	0.04003917383817246	0.04003917383817246	0.04003917383817246	0.04003917383817246	0.04003917383817246	0.09145917431100581	0.09145917431100581	0.22083382318704492	0.0	0.0	0.0	0.0	0.0	0.0	0.0	0.0	0.0	0.0	0.0	0.0	0.0	0.0	0.0	0.0	0.0	0.0	0.0	0.5879724920213405	0.5879724920213405	0.03175297473682992	0.0	0.0	0.0	0.0	0.0	0.0	0.0	0.0	0.0	0.0	0.284321507245783	0.0	0.0	0.0	0.0	0.9999692828905155	0.1818838296713332	0.0	0.0	0.8875143628751632	0.0	0.019868355738158594	0.0	0.0	0.0	0.0	0.9999692828905155	0.0937798389410921	0.0	0.0	0.0937798389410921	0.0937798389410921	0.0	0.0	0.0	0.0	0.09145917431100581	0.03175297473682992	0.03175297473682992	0.0	0.9203244489210262	0.0	0.43429359156455916	0.0937798389410921	0.0	0.07403889312752654	0.0	0.0	0.0	0.0	0.0	0.0	0.0	0.5879724920213405	0.0	0.0	0.0	0.5879724920213405	0.0	0.0	0.0	0.03745707054808389	0.0	0.0	0.0	0.0	0.04003917383817246	0.0	0.0	0.0	0.11769958836663885	0.13663249768454555	0.19865532409458675	0.13343738709223196	0.13343738709223196	0.13343738709223196	0.024205316136775235	0.024205316136775235	0.024205316136775235	0.024205316136775235	0.024205316136775235	0.024205316136775235	0.019868355738158594	0.21737078643488628	0.21737078643488628	0.0	0.023787583538880885	0.09343941124362398	0.25305381500289037	0.02038156880182529	0.0	0.25305381500289037	0.4796185067853673	0.4796185067853673	0.4796185067853673	0.0	0.0	0.0	0.948505359025754	0.03745707054808389	0.03745707054808389	0.0	0.9203244489210262	0.0	0.0	0.0	0.0	0.02059188071527207	0.0	0.0	0.004424875397103345	0.0	0.6730772867494581	0.10263375409357955	0.0	0.004424875397103345	0.004424875397103345	0.004424875397103345	0.004424875397103345	0.004424875397103345	0.004424875397103345	0.004424875397103345	0.004424875397103345	0.004424875397103345	0.004424875397103345	0.004424875397103345	0.004424875397103345	0.004424875397103345	0.004424875397103345	0.0	0.0	0.0	0.0	0.0	0.0	0.039695716108419266	0.0	0.0	0.039695716108419266	0.039695716108419266	0.0	0.0	0.039695716108419266	0.948505359025754	0.0	0.13488692075949715	0.004424875397103345	0.004424875397103345	0.004424875397103345	0.004424875397103345	0.004424875397103345	0.004424875397103345	0.004424875397103345	0.004424875397103345	0.004424875397103345	0.004424875397103345	0.004424875397103345	0.8182057156266831	0.0	0.0	0.9999732918505905	0.9999999993101217	0.9999999993101217	0.9999732918505905	0.0	0.0	0.0	0.0	0.0	0.0	0.21737078643488628	0.0	0.0	0.0	0.948505359025754	0.948505359025754	0.09778975023612069	0.0	0.21737078643488628	0.948505359025754	0.284321507245783	0.0	0.0	0.0	0.0937798389410921	0.0937798389410921	0.0937798389410921	0.0937798389410921	0.0937798389410921	0.0937798389410921	0.0937798389410921	0.0937798389410921	0.0937798389410921	0.0937798389410921	0.0937798389410921	0.0937798389410921	0.0937798389410921	0.0937798389410921	0.10263375409357955	0.0937798389410921	0.0	0.0937798389410921	0.0937798389410921	0.0937798389410921	0.0937798389410921	0.0937798389410921	0.9999732918505905	0.0	0.0	0.0	0.0	0.0	0.0	0.0	0.0	0.0	0.0	0.0	0.0	0.0	0.0	0.0	0.0	0.08573151783116195	0.0	0.0	0.0	0.7370500909440214	0.0	0.04587769552670584	0.0	0.0	0.0	0.0	0.0	0.0	0.0	0.0	0.0	0.0	0.1804590077244842	0.0	0.0	0.0	0.0	0.0	0.0	0.0	0.0	0.0	0.0	0.0	0.0	0.0	0.0	0.0	0.0	0.0	0.09586665370845981	0.0	0.0	0.0	0.0	0.0	0.0	0.0	0.0	0.0	0.0	0.0	0.0	0.0	0.09586665370845981	0.09586665370845981	0.0	0.0	0.0	0.0	0.0	0.0	0.0	0.0	0.0	0.10263375409357955	0.0	0.0	0.0	0.0	0.0	0.948505359025754	0.948505359025754	0.0	0.04587769552670584	0.004424875397103345	0.004424875397103345	0.004424875397103345	0.004424875397103345	0.004424875397103345	0.004424875397103345	0.0	0.0	0.0	0.0	0.0	0.0	0.0	0.0	0.0	0.0	0.0	0.0	0.0	0.0	0.04587769552670584	0.0	0.0	0.0	0.0	0.0	0.10241786163117839	0.0	0.0	0.0	0.10241786163117839	0.0	0.0	0.07403889312752654	0.0	0.0	0.03175297473682992	0.0	0.0	0.0	0.0	0.0	0.0	0.04794021022653405	0.0	0.0	0.0	0.03175297473682992	0.0	0.0	0.0	0.0	0.0	0.5909509329546362	0.0	0.0	0.0	0.0	0.0	0.0	0.0	0.0	0.1818838296713332	0.0	0.0	0.0	0.0	0.0	0.0	0.0	0.1818838296713332	0.004424875397103345	0.0	0.0	0.0	0.0	0.07403889312752654	0.07403889312752654	0.0	0.0	0.0	0.0	0.948505359025754	0.948505359025754	0.0	0.0	0.0	0.21737078643488628	0.0	0.0	0.07403889312752654	0.07403889312752654	0.0	0.0	0.004424875397103345	0.004424875397103345	0.004424875397103345	0.0	0.0	0.0	0.004424875397103345	0.004424875397103345	0.004424875397103345	0.0	0.0	0.07403889312752654	0.07403889312752654	0.07403889312752654	0.07403889312752654	0.07403889312752654	0.07403889312752654	0.0	0.0	0.0	0.0	0.0	0.0	0.07403889312752654	0.0	0.07403889312752654	0.07403889312752654	0.07403889312752654	0.07403889312752654	0.07403889312752654	0.07403889312752654	0.0	0.07403889312752654	0.07403889312752654	0.07403889312752654	0.07403889312752654	0.948505359025754	0.0	0.0	0.0	0.5879724920213405	0.5879724920213405	0.5879724920213405	0.0	0.03745707054808389	0.0	0.0	0.0	0.0	0.0	0.0	0.0	0.0	0.0	0.07811980472898139	0.0	0.8577224821902784	0.8577224821902784	0.0	0.036501309745080035	0.019868355738158594	0.9162549731323739	0.0	0.0	0.0	0.0	0.0	0.0	0.0	0.0	0.07811980472898139	0.07811980472898139	0.0	0.0	0.21737078643488628	0.21737078643488628	0.0	0.0	0.0	0.0	0.0	0.0	0.0	0.0	0.0	0.09586665370845981	0.15156769041082085	0.0	0.15156769041082085	0.0	0.0	0.07811980472898139	0.0	0.0	0.39014318891130817	0.8787482835401486	0.12183724174278876	0.8787482835401486	0.0	0.019868355738158594	0.0	0.03745707054808389	0.03745707054808389	0.0	0.0	0.03745707054808389	0.03745707054808389	0.03745707054808389	0.03745707054808389	0.03745707054808389	0.9504341974255746	0.0	0.016238860251372	0.0	0.0	0.0	0.0	0.1818838296713332	0.0	0.0	0.0	0.0	0.0	0.0	0.7968814642739803	0.0	0.0	0.0	0.0	0.0	0.0	0.0	0.0	0.0	0.0	0.0	0.0	0.0	0.0	0.948505359025754	0.9504341974255746	0.0	0.0	0.0	0.6443542020380162	0.6443542020380162	0.030098446581999783	0.0	0.0	0.0	0.0	0.0	0.0	0.0	0.0	0.0	0.039695716108419266	0.0	0.0	0.0	0.0	0.0	0.0	0.0	0.0	0.0	0.0	0.0	0.0	0.0	0.0	0.0	0.0	0.0	0.0	0.0	0.0	0.0	0.0	0.948505359025754	0.0	0.0	0.0	0.0	0.0	0.0	0.948505359025754	0.0	0.0937798389410921	0.948505359025754	0.0	0.0	0.0	0.039695716108419266	0.0	0.0	0.0	0.0	0.0	0.0	0.0	0.2722918357037635	0.0	0.0	0.0	0.0	0.0	0.0	0.0	0.0	0.0	0.03259114324599255	0.9999692828905155	0.0	0.0	0.0	0.0	0.0	0.0	0.0	0.21737078643488628	0.004424875397103345	0.004424875397103345	0.032160489225927846	0.004424875397103345	0.004424875397103345	0.004424875397103345	0.004424875397103345	0.0	0.004424875397103345	0.004424875397103345	0.0	0.004424875397103345	0.0	0.0	0.0	0.004424875397103345	0.004424875397103345	0.0	0.02059188071527207	0.0	0.0	0.0	0.0	0.0	0.0	0.06540628804380955	0.06813932647050769	0.040740717935989545	0.06477212102572583	0.06540628804380955	0.08806519438209925	0.06540628804380955	0.081114555057763	0.081114555057763	0.0	0.0	0.0	0.0	0.0	0.22083382318704492	0.22083382318704492	0.22083382318704492	0.22083382318704492	0.22083382318704492	0.22083382318704492	0.22083382318704492	0.22083382318704492	0.0	0.0	0.0	0.05002789476255043	0.0	0.0	0.0	0.0	0.0	0.0	0.5764575178745543	0.0	0.0	0.0	0.0	0.0	0.5879724920213405	0.0	0.004424875397103345	0.0	0.0	0.039695716108419266	0.0	0.0	0.0	0.0	0.004424875397103345	0.0	0.06614588777787489	0.07403889312752654	0.0	0.0	0.0	0.0	0.0	0.0	0.0	0.0	0.0	0.004424875397103345	0.0	0.0	0.0	0.0	0.0	0.0	0.0	0.0	0.0	0.0	0.0	0.0	0.0	0.0	0.0	0.0	0.0	0.5879724920213405	0.0	0.0	0.04003917383817246	0.0	0.0	0.0	0.0	0.0	0.0	0.21737078643488628	0.0	0.05051896286327473	0.0	0.02988534608229676	0.004424875397103345	0.0	0.0	0.0	0.0	0.0	0.0	0.004424875397103345	0.0596564815738696	0.024205316136775235	0.21737078643488628	0.0	0.0	0.07811980472898139	0.0	0.0	0.04003917383817246	0.5879724920213405	0.004424875397103345	0.0	0.0	0.039695716108419266	0.8236131578921131	0.0	0.0	0.0	0.0596564815738696	0.0	0.0	0.0	0.21737078643488628	0.07403889312752654	0.0	0.0	0.06614588777787489	0.0	0.0
YBR199W	0.7455253786249945	0.0	0.5385254315393049	0.0	0.0	0.0	0.0	0.0	0.0	0.0	0.0	0.06158793957985509	0.06158793957985509	0.0	0.0	0.0	0.0	0.0	0.0	0.0	0.0	0.0	0.0	0.04493711425147262	0.0	0.0	0.0	0.0	0.0	0.0	0.0	0.0	0.0	0.0	0.0	0.06158793957985509	0.0	0.0	0.0	0.0	0.0	0.04490544136471186	0.04490544136471186	0.0	0.0	0.0	0.0	0.0	0.0	0.99	0.7510161265754913	0.0	0.0	0.0	0.0	0.0	0.0	0.0	0.0	0.2939631055942068	0.0	0.0	0.0	0.031496662348430515	0.10375746955391496	0.04493711425147262	0.0	0.0	0.0	0.0	0.7455253786249945	0.0	0.22405242968742922	0.0	0.10375746955391496	0.0	0.05829978448742812	0.0	0.0	0.0	0.0	0.0	0.0	0.0	0.08533228445655594	0.0	0.0	0.04490544136471186	0.0	0.0	0.0	0.0	0.0	0.0	0.0	0.05829978448742812	0.0	0.0	0.0	0.0	0.17658299579327108	0.05558640844611462	0.0	0.0	0.0	0.0	0.028757977859031003	0.0	0.0	0.0	0.0	0.0	0.04493711425147262	0.05829978448742812	0.0	0.0	0.0	0.0	0.0	0.0	0.0	0.0	0.0	0.0	0.0	0.0	0.7510161265754913	0.04490544136471186	0.0	0.0	0.0	0.0	0.0	0.0	0.17658299579327108	0.7455253786249945	0.0	0.0	0.0	0.0	0.0	0.4428791874071635	0.0	0.12663123807819776	0.0	0.05829978448742812	0.0	0.0	0.0	0.0	0.0	0.0	0.0	0.0	0.0	0.0	0.0	0.0	0.1752795702277128	0.0	0.0	0.0	0.2939631055942068	0.2939631055942068	0.2939631055942068	0.2939631055942068	0.0	0.2939631055942068	0.0	0.0	0.37178114398958695	0.0	0.0	0.0	0.0	0.0	0.04493711425147262	0.0	0.0	0.0	0.0	0.05217732864623059	0.0	0.0	0.0	0.0	0.0	0.0	0.0	0.0	0.0	0.0	0.05829978448742812	0.0	0.0	0.06158793957985509	0.0	0.0	0.0	0.0	0.0	0.0	0.9999999897737365	0.0	0.0	0.0	0.0	0.06158793957985509	0.0	0.0	0.0	0.0	0.7455253786249945	0.05558640844611462	0.0	0.0	0.0	0.0	0.0	0.0	0.0	0.0	0.18850947227168469	0.08139377544921422	0.0	0.0	0.0	0.0	0.0	0.0	0.0	0.0	0.0	0.0	0.0	0.0	0.0	0.0	0.0	0.0	0.05829978448742812	0.0	0.0	0.04490544136471186	0.0	0.0	0.0	0.0	0.0	0.0	0.0	0.0	0.02786147588316168	0.0	0.05829978448742812	0.0	0.0	0.0	0.0	0.0	0.0	0.0	0.0	0.06158793957985509	0.12925789884332017	0.3343094145896053	0.0	0.0	0.0	0.0	0.0	0.0	0.7455253786249945	0.027758702758583387	0.030197173435731695	0.0	0.0	0.05217732864623059	0.057912507135562064	0.0	0.0	0.0	0.05558640844611462	0.08533228445655594	0.0	0.0	0.0	0.10375746955391496	0.0	0.0	0.07926450647793348	0.05829978448742812	0.0	0.0	0.0	0.0	0.0	0.05829978448742812	0.0	0.04490544136471186	0.0	0.0	0.0	0.0	0.0	0.02786147588316168	0.05829978448742812	0.05829978448742812	0.0	0.0	0.0	0.0	0.0	0.0	0.0	0.0	0.0	0.08139377544921422	0.031496662348430515	0.031496662348430515	0.031496662348430515	0.031496662348430515	0.031496662348430515	0.0	0.0	0.0	0.0	0.0	0.0	0.0	0.99	0.99	0.99	0.99	0.04586773448412085	0.9999692828905155	0.37178114398958695	0.0	0.9999692828905155	0.0	0.0	0.0	0.0	0.0	0.0	0.06158793957985509	0.0	0.0	0.0	0.10375746955391496	0.0	0.0	0.0	0.0	0.32421357708184584	0.05829978448742812	0.0	0.0	0.0	0.0	0.0	0.7455253786249945	0.0	0.0	0.9999692828905155	0.0	0.9999692828905155	0.9999692828905155	0.0	0.9999692828905155	0.0	0.9999692828905155	0.9999692828905155	0.0	0.9999692828905155	0.0	0.05829978448742812	0.0	0.0	0.0	0.0	0.0	0.0	0.0	0.0	0.0	0.0	0.0	0.0	0.0	0.10375746955391496	0.0795314124279427	0.46697470344523795	0.9999692828905155	0.0	0.9999692828905155	0.9999692828905155	0.9999692828905155	0.0	0.0	0.9999692828905155	0.0	0.0	0.0	0.0	0.0	0.0	0.031496662348430515	0.031496662348430515	0.031496662348430515	0.031496662348430515	0.0	0.0	0.8762595004223868	0.20706623460892015	0.0	0.0	0.0	0.0	0.0	0.0	0.10375746955391496	0.10375746955391496	0.10393460545021671	0.0	0.0	0.10375746955391496	0.02857831812886935	0.0	0.0	0.0	0.05217732864623059	0.05217732864623059	0.10759806664799376	0.05217732864623059	0.05217732864623059	0.05217732864623059	0.05217732864623059	0.05217732864623059	0.10759806664799376	0.10759806664799376	0.10759806664799376	0.05217732864623059	0.07926450647793348	0.10759806664799376	0.0	0.05217732864623059	0.05847163153694779	0.05217732864623059	0.05217732864623059	0.05217732864623059	0.05217732864623059	0.05217732864623059	0.031496662348430515	0.0	0.0	0.0	0.0	0.0	0.0	0.0	0.0	0.0	0.0322305319248396	0.0	0.0	0.0	0.0	0.0	0.0	0.1965368444752581	0.0	0.0	0.0	0.0	0.0	0.5132964398653728	0.08949001520066202	0.0	0.7510161265754913	0.08949001520066202	0.0	0.0	0.0	0.0	0.7455253786249945	0.7455253786249945	0.0	0.0	0.0	0.0	0.7510161265754913	0.7455253786249945	0.0	0.7455253786249945	0.7510161265754913	0.7510161265754913	0.0	0.0	0.0	0.0	0.0	0.9366399230818159	0.0	0.0	0.0	0.0	0.0	0.0	0.0	0.0	0.0	0.04490544136471186	0.0	0.7510161265754913	0.0	0.0	0.7455253786249945	0.7455253786249945	0.0	0.0	0.0	0.06664937293495632	0.7510161265754913	0.0	0.7510161265754913	0.37178114398958695	0.37178114398958695	0.37178114398958695	0.0	0.0	0.0	0.05829978448742812	0.0	0.0	0.0	0.06158793957985509	0.10375746955391496	0.7455253786249945	0.0	0.0	0.0	0.0	0.0	0.9999692828905155	0.9999692828905155	0.0	0.7510161265754913	0.7455253786249945	0.0	0.7510161265754913	0.0	0.06664937293495632	0.0	0.0	0.7455253786249945	0.0	0.0	0.0	0.0	0.5132964398653728	0.0	0.0	0.0	0.7510161265754913	0.7510161265754913	0.07092260877885448	0.0	0.0	0.7510161265754913	0.07092260877885448	0.0	0.0	0.0	0.0	0.0	0.0	0.08949001520066202	0.0	0.0	0.7510161265754913	0.7455253786249945	0.0	0.7455253786249945	0.0	0.0	0.7510161265754913	0.0	0.99	0.0	0.0	0.0	0.0	0.7510161265754913	0.0	0.7455253786249945	0.0	0.0	0.0	0.0	0.0	0.0	0.10375746955391496	0.0	0.0	0.04490544136471186	0.0	0.0	0.3175194632793623	0.0	0.06158793957985509	0.0	0.0	0.7455253786249945	0.7455253786249945	0.0	0.0	0.0	0.0	0.8844729376036569	0.0	0.0	0.10375746955391496	0.10375746955391496	0.0	0.0	0.0	0.0	0.0	0.0	0.0	0.0	0.0	0.0	0.0	0.0	0.0	0.0	0.0	0.0	0.0	0.0	0.0	0.0	0.7510161265754913	0.0	0.0	0.0	0.0	0.0	0.0	0.0	0.0	0.0	0.0	0.0	0.0	0.0	0.1752795702277128	0.0	0.0	0.0	0.0	0.0	0.0	0.0	0.0	0.0	0.0	0.0	0.10375746955391496	0.0	0.7510161265754913	0.0	0.0	0.0	0.0	0.0	0.0	0.0	0.0	0.0	0.0	0.0	0.0	0.0	0.0	0.0	0.99	0.0	0.0	0.0	0.03221401992048045	0.17658299579327108	0.17658299579327108	0.0	0.004424875397103345	0.0	0.0	0.0	0.99	0.99	0.99	0.99	0.99	0.99	0.0	0.0	0.0	0.0	0.0	0.7510161265754913	0.0	0.0	0.0	0.04490544136471186	0.0	0.0	0.0	0.0	0.9999999897737365	0.0	0.9999999897737365	0.0	0.0	0.99	0.0	0.0	0.2939631055942068	0.031496662348430515	0.48709026479518713	0.031496662348430515	0.059070011031377545	0.0	0.0	0.5406611411328508	0.2990324059377	0.0	0.0	0.0	0.0	0.0	0.2990324059377	0.0	0.06158793957985509	0.0	0.0	0.7455253786249945	0.0	0.0	0.0	0.10375746955391496	0.0	0.0	0.0	0.0	0.4428791874071635	0.0	0.0	0.0	0.0	0.0	0.0	0.7455253786249945	0.7455253786249945	0.7455253786249945	0.0	0.0	0.08949001520066202	0.7455253786249945	0.0	0.9999921832751941	0.04493711425147262	0.11629716046275296	0.06158793957985509	0.0	0.0	0.0	0.9120922339539862	0.9120922339539862	0.11064551730070415	0.04493711425147262	0.0	0.0	0.04490544136471186	0.0	0.0	0.05829978448742812	0.0	0.0	0.04493711425147262	0.05829978448742812	0.0	0.7926355293411478	0.7926355293411478	0.05829978448742812	0.7455253786249945	0.7455253786249945	0.7455253786249945	0.7455253786249945	0.7455253786249945	0.7455253786249945	0.7455253786249945	0.7455253786249945	0.0	0.7455253786249945	0.7455253786249945	0.7455253786249945	0.7455253786249945	0.7455253786249945	0.7455253786249945	0.7455253786249945	0.7455253786249945	0.10375746955391496	0.7455253786249945	0.7455253786249945	0.0	0.7455253786249945	0.7455253786249945	0.0	0.06158793957985509	0.7455253786249945	0.05217732864623059	0.10375746955391496	0.0	0.0	0.0	0.04493711425147262	0.0	0.027758702758583387	0.0	0.0	0.0	0.0	0.0	0.0	0.0	0.0	0.0	0.0	0.0	0.0	0.0	0.0	0.0	0.07535106521906143	0.027758702758583387	0.0	0.027758702758583387	0.0	0.0	0.0	0.0	0.0	0.0	0.0	0.0	0.0	0.0	0.0	0.0	0.0	0.0	0.0	0.0	0.0	0.0	0.0	0.0	0.0	0.0	0.0	0.0	0.99	0.0	0.0	0.0	0.0	0.0	0.0	0.043732831588541354	0.043732831588541354	0.0	0.043732831588541354	0.043732831588541354	0.043732831588541354	0.043732831588541354	0.9999692828905155	0.9999692828905155	0.2939631055942068	0.30542834005477515	0.0	0.0	0.0	0.0	0.031496662348430515	0.0	0.0	0.0	0.0	0.0	0.0	0.0	0.0	0.0	0.2569444396778704	0.3175194632793623	0.7510161265754913	0.7510161265754913	0.7510161265754913	0.08949001520066202	0.0	0.4753592107147867	0.0	0.04490544136471186	0.0	0.7510161265754913	0.0	0.0	0.7455253786249945	0.9999692828905155	0.0	0.0	0.0	0.0	0.37178114398958695	0.0	0.0	0.0	0.0	0.0	0.0	0.0	0.0	0.04493711425147262	0.0	0.0	0.0	0.0	0.0	0.0	0.0	0.0	0.0	0.0	0.0	0.0	0.0	0.0	0.0	0.0	0.0	0.0	0.0	0.0	0.0	0.0	0.0	0.0	0.0	0.0	0.0	0.0	0.0	0.05829978448742812	0.0	0.0	0.0	0.0	0.0	0.0	0.0	0.0	0.0	0.0	0.0	0.0	0.027844323215638456	0.0	0.0	0.0	0.0	0.0	0.0	0.0	0.0	0.0	0.99	0.0	0.0	0.0	0.0	0.9999692828905155	0.0	0.37178114398958695	0.0	0.0	0.016238860251372	0.0	0.04493711425147262	0.0	0.0	0.0	0.0	0.0	0.0	0.0	0.0	0.0	0.0	0.0
YBR200W	0.0	0.1160279367266639	0.9999694188098974	0.0	0.0	0.0	0.1160279367266639	0.0	0.0	0.0	0.0	0.6396438488752785	0.6396438488752785	0.0	0.07072706722744726	0.0	0.0	0.0	0.0	0.0	0.0	0.03258035047024521	0.0	0.9999703787281818	0.03990308454204483	0.0	0.0	0.0	0.0	0.0	0.0	0.0	0.0	0.0	0.0	0.6412383799425851	0.0	0.0	0.0	0.0	0.0	0.05515086596746399	0.05515086596746399	0.0	0.0	0.7213831974151282	0.0	0.05515086596746399	0.11979063161039327	0.0	0.0	0.0	0.0	0.0	0.0	0.0	0.0	0.0	0.0	0.15051645259599156	0.0	0.0	0.0	0.0	0.6524996107080345	0.03567515579415359	0.0	0.0	0.0	0.0	0.0	0.0	0.0	0.07072706722744726	0.6524996107080345	0.7815626906619025	0.004424875397103345	0.1086842273675861	0.0	0.05515086596746399	0.0	0.0	0.0	0.0	0.20046205444000353	0.0	0.07072706722744726	0.05515086596746399	0.0	0.0	0.004424875397103345	0.1160279367266639	0.1160279367266639	0.0	0.05515086596746399	0.004424875397103345	0.0	0.0	0.0324270747414831	0.0	0.25047709276683117	0.20046205444000353	0.0	0.0	0.1160279367266639	0.0	0.0	0.0	0.0	0.0	0.0	0.9951945860209452	0.03567515579415359	0.004424875397103345	0.0	0.0324270747414831	0.0	0.0	0.0	0.0	0.0	0.0	0.0	0.0	0.0	0.07208511800171336	0.0	0.05515086596746399	0.0	0.05515086596746399	0.0	0.0	0.0	0.022884402044555996	0.0	0.0	0.0	0.0	0.0	0.7951564156139306	0.0	0.07208511800171336	0.0	0.0	0.0	0.004424875397103345	0.0	0.0	0.0	0.0	0.0	0.0	0.1160279367266639	0.05515086596746399	0.21746156281482476	0.0	0.0	0.0	0.0	0.0	0.13490989455677793	0.13490989455677793	0.15051645259599156	0.0	0.0	0.0	0.0	0.0	0.0	0.0	0.0	0.0	0.0	0.0	0.0	0.0	0.03567515579415359	0.0	0.0	0.0	0.0	0.14790563623949393	0.0	0.0	0.0	0.05803631768066775	0.0	0.0	0.0	0.0	0.004424875397103345	0.7786601131720225	0.0898625446110306	0.0	0.0	0.6412383799425851	0.11979063161039327	0.0	0.0	0.0	0.0	0.0	0.004424875397103345	0.0	0.0	0.0	0.0	0.6412383799425851	0.0	0.0	0.0	0.0	0.0	0.0	0.8471246912999505	0.0	0.0	0.0	0.0	0.0	0.0	0.0	0.03646071657160577	0.03646071657160577	0.0	0.0	0.0	0.14757329342640002	0.0	0.14757329342640002	0.14757329342640002	0.0	0.0	0.0	0.0	0.0	0.0	0.07208511800171336	0.0	0.0	0.004424875397103345	0.0	0.0	0.0	0.0	0.0	0.0	0.04126567944321047	0.0	0.0	0.0	0.0	0.0	0.0	0.0898625446110306	0.07072706722744726	0.0	0.0	0.0	0.0	0.0	0.0	0.0	0.6396438488752785	0.07072706722744726	0.07072706722744726	0.0	0.07072706722744726	0.0	0.0	0.0	0.0	0.0	0.0	0.0	0.0	0.0	0.0	0.414515516652584	0.0	0.0	0.0	0.1160279367266639	0.20046205444000353	0.0	0.0	0.11979063161039327	0.6524996107080345	0.0	0.03996412482833611	0.414515516652584	0.0	0.0	0.0	0.0	0.0	0.0	0.13771381624215495	0.03258035047024521	0.0	0.0	0.0	0.11979063161039327	0.0	0.0	0.0	0.004424875397103345	0.004424875397103345	0.5194586020945289	0.0	0.0	0.0	0.0	0.0	0.0	0.0	0.0	0.0	0.0	0.0	0.0	0.0	0.0	0.0	0.0	0.0	0.0	0.0	0.0	0.0	0.08020520100826078	0.08020520100826078	0.0	0.0	0.21244946570668977	0.6414295368243124	0.0	0.0	0.6414295368243124	0.0	0.0	0.0	0.0	0.0	0.0	0.6396438488752785	0.004424875397103345	0.004424875397103345	0.0	0.6585357771678488	0.0	0.7786601131720225	0.0	0.0	0.0	0.004424875397103345	0.0	0.0	0.0	0.016238860251372	0.7213831974151282	0.0	0.03191499087380434	0.03191499087380434	0.1467378997188673	0.1467378997188673	0.1467378997188673	0.1467378997188673	0.03191499087380434	0.1467378997188673	0.1467378997188673	0.1467378997188673	0.1467378997188673	0.03191499087380434	0.03191499087380434	0.03191499087380434	0.004424875397103345	0.0	0.0	0.0	0.0	0.0	0.0	0.0	0.0	0.0	0.0	0.0	0.0	0.0	0.6524996107080345	0.2389719329925818	0.04820429756051259	0.1467378997188673	0.10457364301947181	0.1467378997188673	0.03191499087380434	0.1467378997188673	0.03191499087380434	0.03191499087380434	0.27401781982093953	0.03191499087380434	0.03191499087380434	0.03191499087380434	0.0	0.0	0.0	0.44288935602905233	0.4812931001824291	0.4812931001824291	0.44288935602905233	0.0	0.0	0.0	0.23722334159642577	0.11979063161039327	0.11979063161039327	0.0	0.0	0.0	0.7786601131720225	0.6524996107080345	0.6524996107080345	0.0	0.0	0.0	0.6524996107080345	0.414515516652584	0.0	0.0	0.0	0.0	0.0	0.0	0.0	0.0	0.0	0.0	0.0	0.0	0.0	0.0	0.0	0.414515516652584	0.0	0.0	0.0	0.0	0.0	0.0	0.0	0.0	0.0	0.44288935602905233	0.0	0.0	0.0	0.0	0.0	0.0	0.0	0.0	0.0	0.0	0.0	0.0	0.0	0.0	0.0	0.0	0.0	0.0	0.0	0.0	0.0	0.0	0.8898727389908209	0.0	0.0	0.0	0.0	0.04126567944321047	0.0	0.0	0.0	0.0	0.0	0.0	0.0	0.0	0.0	0.0	0.0	0.0	0.0	0.004424875397103345	0.0	0.0	0.0	0.0	0.0	0.0	0.0	0.0	0.0	0.0	0.0	0.0	0.05515086596746399	0.0	0.0	0.0	0.04126567944321047	0.0	0.0	0.0	0.0	0.0	0.0	0.0	0.0	0.0	0.0	0.0	0.0	0.0	0.0	0.0	0.0	0.07208511800171336	0.0	0.0	0.004424875397103345	0.0	0.0	0.0	0.6396438488752785	0.6524996107080345	0.0	0.0	0.07750063229860893	0.03191499087380434	0.03191499087380434	0.03191499087380434	0.1467378997188673	0.1467378997188673	0.0	0.0	0.0	0.0	0.0	0.0	0.0	0.0	0.11979063161039327	0.0	0.0	0.0	0.0	0.0	0.8898727389908209	0.0	0.0	0.0	0.0	0.0	0.060008813523248494	0.0	0.0	0.0	0.060008813523248494	0.0	0.7786601131720225	0.0	0.0	0.0	0.0	0.0	0.0	0.0	0.0	0.0	0.0	0.03636338248821969	0.7786601131720225	0.0	0.0	0.029895068802779146	0.0	0.0	0.0	0.0	0.0	0.0	0.0	0.0	0.0	0.0	0.0	0.0	0.07072706722744726	0.0	0.6524996107080345	0.0	0.04126567944321047	0.0	0.0	0.0	0.05515086596746399	0.7951564156139306	0.6396438488752785	0.0	0.0	0.0	0.0	0.0	0.0	0.0	0.11979063161039327	0.13923063484490095	0.0	0.0	0.6524996107080345	0.6524996107080345	0.0	0.0	0.05515086596746399	0.0	0.0	0.0	0.0	0.0	0.0	0.0	0.03191499087380434	0.03191499087380434	0.05515086596746399	0.0	0.0	0.0	0.05515086596746399	0.05515086596746399	0.05515086596746399	0.0	0.0	0.0	0.0	0.0	0.0	0.0	0.0	0.0	0.0	0.7786601131720225	0.0	0.0	0.0	0.0	0.0	0.0	0.0	0.0	0.0	0.0	0.058546100674455204	0.7786601131720225	0.9999692828905155	0.058546100674455204	0.058546100674455204	0.9999692828905155	0.6524996107080345	0.0	0.13490989455677793	0.7786601131720225	0.0	0.9999692828905155	0.9999692828905155	0.1160279367266639	0.4941235820167501	0.0	0.0	0.0	0.0	0.0	0.0	0.0	0.0	0.0	0.0	0.0	0.0	0.0	0.053657843862725874	0.0	0.0	0.0	0.0	0.0	0.0	0.0	0.0	0.0	0.0	0.0	0.0	0.0	0.0	0.0	0.0	0.0	0.0	0.0	0.0	0.0	0.0	0.04126567944321047	0.0	0.0	0.0	0.0	0.004424875397103345	0.0	0.004424875397103345	0.0	0.0	0.0	0.03990308454204483	0.07706922877710909	0.0	0.0	0.04820429756051259	0.0	0.07408024526944723	0.0	0.0	0.5635912963228914	0.004424875397103345	0.7213831974151282	0.1160279367266639	0.496362022132659	0.008830171271926757	0.004424875397103345	0.004424875397103345	0.004424875397103345	0.6412383799425851	0.11979063161039327	0.0	0.0	0.0	0.0	0.0	0.6524996107080345	0.0	0.0	0.09660411515560041	0.03996412482833611	0.025232933223503062	0.0	0.0	0.0	0.1266920733885114	0.0	0.1266920733885114	0.0	0.0	0.0	0.0	0.0	0.0	0.0	0.0	0.2673561316081292	0.03567515579415359	0.6412383799425851	0.6412383799425851	0.0	0.0	0.0	0.0	0.0	0.24919402224377418	0.03567515579415359	0.0	0.0	0.05515086596746399	0.0	0.0	0.0898625446110306	0.0	0.0	0.03567515579415359	0.09388978944536364	0.1160279367266639	0.0898625446110306	0.0898625446110306	0.09388978944536364	0.0	0.0	0.0	0.0	0.0	0.0	0.0	0.0	0.0	0.0	0.0	0.0	0.0	0.0	0.0	0.0	0.0	0.6524996107080345	0.0	0.0	0.0	0.0	0.0	0.0	0.6396438488752785	0.0	0.0	0.6524996107080345	0.0	0.0	0.0	0.03567515579415359	0.04126567944321047	0.0	0.0	0.0	0.0	0.0	0.0	0.0	0.0	0.0	0.0	0.0	0.0	0.0	0.0	0.0	0.0	0.0	0.0	0.0	0.0	0.0	0.0	0.0	0.0	0.0	0.0	0.03191499087380434	0.05515086596746399	0.07208511800171336	0.05515086596746399	0.05515086596746399	0.03191499087380434	0.05515086596746399	0.0	0.9999719032355782	0.05515086596746399	0.07208511800171336	0.05515086596746399	0.0	0.0	0.9999709769657035	0.05515086596746399	0.05515086596746399	0.0	0.0	0.0	0.07208511800171336	0.22855635801086704	0.0	0.0	0.0	0.0	0.0	0.0	0.004424875397103345	0.0	0.0	0.0	0.0	0.0	0.2217860097006077	0.2217860097006077	0.0	0.0	0.0	0.0	0.9974076322855957	0.0	0.0	0.0	0.0	0.0	0.0	0.0	0.0	0.0	0.0	0.05515086596746399	0.0	0.0	0.0	0.0	0.05515086596746399	0.12295496775506798	0.04126567944321047	0.0	0.05515086596746399	0.0	0.0	0.0	0.0	0.0	0.0	0.9999692828905155	0.0	0.07208511800171336	0.0	0.0	0.07072706722744726	0.0	0.0	0.0	0.0	0.07072706722744726	0.03990308454204483	0.9999703787281818	0.0	0.0	0.0	0.0	0.0	0.0	0.0	0.0	0.0	0.07208511800171336	0.0	0.0	0.0	0.0	0.0	0.0	0.0	0.0	0.0	0.0	0.0	0.0	0.0	0.0	0.0	0.0	0.0	0.0	0.03990308454204483	0.0898625446110306	0.0	0.0	0.0	0.0	0.0	0.7951564156139306	0.0	0.293952334459868	0.04126567944321047	0.0	0.0	0.0	0.0	0.0	0.0	0.09660411515560041	0.0	0.0	0.0	0.0	0.0	0.0	0.0	0.0	0.0	0.0	0.0	0.0	0.0	0.0	0.0	0.0	0.02427751097919051	0.0	0.03567515579415359	0.0	0.0	0.0	0.0	0.0	0.0	0.09660411515560041	0.0	0.0	0.0	0.0
YBR200W-A	0.0	0.0	0.0	0.0	0.0	0.0	0.0	0.0	0.0	0.0	0.0	0.0	0.0	0.0	0.0	0.0	0.0	0.0	0.0	0.0	0.0	0.0	0.0	0.0	0.0	0.0	0.0	0.0	0.0	0.0	0.0	0.0	0.0	0.0	0.0	0.0	0.0	0.0	0.0	0.004424875397103345	0.0	0.0	0.0	0.0	0.0	0.0	0.0	0.0	0.0	0.0	0.0	0.0	0.0	0.0	0.0	0.0	0.0	0.0	0.0	0.0	0.0	0.0	0.0	0.0	0.0	0.0	0.0	0.0	0.0	0.0	0.0	0.0	0.0	0.0	0.0	0.0	0.0	0.0	0.0	0.0	0.0	0.0	0.0	0.0	0.0	0.0	0.0	0.0	0.0	0.0	0.0	0.0	0.0	0.0	0.0	0.0	0.0	0.0	0.0	0.0	0.0	0.0	0.0	0.0	0.0	0.0	0.0	0.0	0.0	0.0	0.0	0.004424875397103345	0.0	0.0	0.0	0.0	0.0	0.0	0.0	0.0	0.0	0.0	0.0	0.0	0.0	0.0	0.0	0.0	0.0	0.0	0.0	0.0	0.0	0.0	0.0	0.0	0.0	0.0	0.0	0.0	0.0	0.0	0.0	0.0	0.0	0.0	0.0	0.0	0.0	0.0	0.0	0.0	0.0	0.0	0.0	0.0	0.0	0.0	0.0	0.0	0.0	0.0	0.0	0.0	0.0	0.0	0.0	0.0	0.0	0.0	0.004424875397103345	0.0	0.0	0.0	0.0	0.0	0.0	0.0	0.0	0.0	0.0	0.008830171271926757	0.0	0.0	0.0	0.0	0.0	0.0	0.0	0.0	0.0	0.0	0.0	0.0	0.0	0.0	0.0	0.0	0.0	0.0	0.0	0.0	0.008830171271926757	0.0	0.0	0.0	0.004424875397103345	0.0	0.0	0.0	0.0	0.0	0.0	0.0	0.0	0.0	0.0	0.0	0.0	0.0	0.0	0.0	0.004424875397103345	0.004424875397103345	0.0	0.0	0.0	0.0	0.0	0.0	0.0	0.0	0.0	0.0	0.0	0.0	0.0	0.0	0.0	0.0	0.0	0.0	0.0	0.0	0.0	0.0	0.0	0.0	0.0	0.0	0.0	0.0	0.0	0.0	0.0	0.0	0.0	0.0	0.0	0.0	0.0	0.0	0.0	0.0	0.0	0.0	0.0	0.0	0.0	0.0	0.0	0.0	0.0	0.0	0.008830171271926757	0.0	0.0	0.008830171271926757	0.008830171271926757	0.0	0.0	0.0	0.0	0.0	0.0	0.0	0.0	0.0	0.0	0.004424875397103345	0.008830171271926757	0.0	0.0	0.0	0.0	0.0	0.0	0.0	0.0	0.0	0.0	0.0	0.0	0.0	0.0	0.0	0.0	0.0	0.004424875397103345	0.0	0.0	0.0	0.0	0.0	0.0	0.0	0.0	0.004424875397103345	0.004424875397103345	0.004424875397103345	0.004424875397103345	0.004424875397103345	0.004424875397103345	0.0	0.0	0.0	0.0	0.0	0.0	0.004424875397103345	0.0	0.0	0.0	0.0	0.008830171271926757	0.0	0.0	0.0	0.0	0.0	0.0	0.0	0.0	0.0	0.0	0.0	0.0	0.0	0.0	0.0	0.0	0.0	0.0	0.0	0.0	0.0	0.0	0.0	0.0	0.0	0.0	0.0	0.0	0.0	0.0	0.0	0.0	0.0	0.0	0.0	0.0	0.0	0.0	0.0	0.0	0.0	0.0	0.0	0.0	0.0	0.0	0.0	0.0	0.0	0.0	0.0	0.0	0.0	0.0	0.0	0.0	0.0	0.0	0.0	0.0	0.0	0.0	0.0	0.0	0.0	0.0	0.0	0.0	0.0	0.0	0.0	0.0	0.0	0.0	0.0	0.0	0.0	0.0	0.0	0.0	0.0	0.0	0.0	0.0	0.0	0.0	0.0	0.0	0.008830171271926757	0.0	0.0	0.0	0.0	0.0	0.0	0.0	0.008830171271926757	0.008830171271926757	0.008830171271926757	0.008830171271926757	0.0	0.008830171271926757	0.0	0.008830171271926757	0.008830171271926757	0.008830171271926757	0.008830171271926757	0.008830171271926757	0.008830171271926757	0.008830171271926757	0.0	0.008830171271926757	0.0	0.008830171271926757	0.008830171271926757	0.008830171271926757	0.008830171271926757	0.008830171271926757	0.0	0.0	0.0	0.0	0.0	0.0	0.0	0.0	0.0	0.0	0.0	0.0	0.0	0.0	0.0	0.0	0.0	0.0	0.0	0.0	0.0	0.0	0.0	0.0	0.0	0.0	0.0	0.0	0.0	0.0	0.0	0.0	0.0	0.0	0.0	0.0	0.0	0.0	0.0	0.0	0.0	0.0	0.0	0.0	0.0	0.0	0.0	0.0	0.0	0.0	0.0	0.0	0.0	0.0	0.0	0.0	0.0	0.0	0.0	0.0	0.0	0.0	0.0	0.0	0.0	0.0	0.0	0.0	0.0	0.0	0.0	0.0	0.0	0.004424875397103345	0.004424875397103345	0.004424875397103345	0.0	0.008830171271926757	0.0	0.0	0.0	0.0	0.0	0.0	0.0	0.0	0.0	0.0	0.0	0.0	0.0	0.0	0.0	0.0	0.0	0.0	0.0	0.0	0.0	0.0	0.0	0.0	0.0	0.0	0.0	0.0	0.0	0.0	0.0	0.0	0.0	0.0	0.0	0.0	0.0	0.0	0.0	0.0	0.0	0.0	0.0	0.0	0.0	0.0	0.0	0.0	0.0	0.0	0.0	0.0	0.0	0.0	0.0	0.0	0.0	0.0	0.0	0.0	0.0	0.0	0.0	0.0	0.0	0.0	0.0	0.0	0.0	0.0	0.0	0.0	0.0	0.0	0.004424875397103345	0.0	0.0	0.0	0.0	0.0	0.0	0.0	0.0	0.0	0.0	0.0	0.0	0.0	0.0	0.0	0.0	0.0	0.0	0.0	0.0	0.0	0.0	0.0	0.0	0.0	0.0	0.0	0.0	0.0	0.0	0.0	0.0	0.0	0.0	0.0	0.0	0.0	0.0	0.0	0.0	0.0	0.0	0.0	0.0	0.0	0.0	0.0	0.0	0.0	0.0	0.0	0.0	0.0	0.0	0.0	0.0	0.0	0.0	0.0	0.0	0.0	0.0	0.0	0.0	0.0	0.0	0.0	0.0	0.0	0.0	0.0	0.0	0.0	0.0	0.0	0.0	0.0	0.0	0.0	0.0	0.0	0.0	0.0	0.0	0.004424875397103345	0.004424875397103345	0.0	0.0	0.0	0.0	0.0	0.0	0.0	0.0	0.0	0.0	0.0	0.0	0.0	0.0	0.0	0.0	0.0	0.0	0.0	0.0	0.0	0.0	0.0	0.0	0.0	0.0	0.0	0.0	0.008830171271926757	0.0	0.008830171271926757	0.0	0.0	0.0	0.0	0.0	0.0	0.004424875397103345	0.0	0.004424875397103345	0.0	0.0	0.0	0.0	0.0	0.0	0.0	0.0	0.0	0.0	0.0	0.0	0.0	0.0	0.0	0.0	0.0	0.0	0.0	0.0	0.0	0.0	0.0	0.004424875397103345	0.0	0.0	0.0	0.0	0.004424875397103345	0.0	0.004424875397103345	0.0	0.0	0.0	0.0	0.0	0.0	0.0	0.0	0.0	0.0	0.0	0.0	0.0	0.0	0.0	0.0	0.0	0.0	0.0	0.0	0.0	0.0	0.0	0.0	0.0	0.0	0.0	0.0	0.0	0.0	0.0	0.0	0.0	0.0	0.0	0.0	0.0	0.0	0.0	0.0	0.0	0.0	0.0	0.0	0.0	0.0	0.0	0.0	0.0	0.0	0.0	0.0	0.0	0.0	0.0	0.0	0.0	0.0	0.0	0.008830171271926757	0.0	0.0	0.0	0.0	0.0	0.0	0.0	0.0	0.0	0.0	0.0	0.0	0.0	0.0	0.0	0.0	0.0	0.0	0.0	0.0	0.0	0.0	0.0	0.0	0.0	0.0	0.0	0.0	0.0	0.0	0.0	0.0	0.0	0.0	0.0	0.0	0.0	0.0	0.0	0.0	0.0	0.0	0.0	0.0	0.0	0.0	0.0	0.0	0.0	0.0	0.0	0.0	0.0	0.0	0.0	0.0	0.0	0.0	0.0	0.0	0.0	0.0	0.0	0.0	0.0	0.0	0.0	0.0	0.0	0.0	0.0	0.0	0.0	0.0	0.0	0.0	0.0	0.0	0.0	0.0	0.0	0.0	0.0	0.0	0.0	0.0	0.0	0.0	0.0	0.0	0.0	0.004424875397103345	0.0	0.0	0.0	0.0	0.0	0.0	0.0	0.0	0.0	0.0	0.004424875397103345	0.0	0.0	0.0	0.0	0.0	0.0	0.0	0.0	0.0	0.0	0.0	0.0	0.0	0.0	0.0	0.0	0.0	0.0	0.0	0.0	0.0	0.0	0.0	0.0	0.0	0.0	0.0	0.0	0.0	0.0	0.0	0.0	0.0	0.0	0.0	0.0	0.0	0.0	0.0	0.0	0.0	0.0	0.0	0.0	0.0	0.0	0.0	0.0	0.0	0.0	0.0	0.0	0.0	0.0	0.0	0.0	0.0	0.0	0.0	0.0	0.0	0.0	0.0	0.0	0.0	0.0	0.0	0.0	0.004424875397103345	0.0	0.0	0.0	0.0	0.0	0.0	0.0	0.0	0.0	0.0	0.0	0.0	0.0	0.0	0.0	0.0
YBR201C-A	0.0	0.0	0.0	0.0	0.0	0.0	0.0	0.0	0.0	0.0	0.0	0.0	0.0	0.0	0.0	0.0	0.0	0.0	0.0	0.0	0.0	0.0	0.0	0.0	0.0	0.0	0.0	0.0	0.0	0.0	0.0	0.0	0.0	0.0	0.0	0.0	0.0	0.0	0.0	0.0	0.0	0.0	0.0	0.0	0.0	0.0	0.0	0.0	0.0	0.0	0.0	0.0	0.0	0.0	0.0	0.0	0.0	0.0	0.0	0.0	0.0	0.0	0.0	0.0	0.0	0.0	0.0	0.0	0.0	0.0	0.0	0.0	0.0	0.0	0.0	0.004424875397103345	0.0	0.0	0.0	0.0	0.0	0.0	0.0	0.0	0.0	0.004424875397103345	0.0	0.0	0.0	0.0	0.0	0.0	0.0	0.0	0.0	0.0	0.0	0.0	0.004424875397103345	0.0	0.0	0.0	0.0	0.0	0.0	0.004424875397103345	0.0	0.0	0.0	0.0	0.0	0.0	0.0	0.0	0.0	0.004424875397103345	0.0	0.0	0.0	0.0	0.0	0.0	0.0	0.0	0.0	0.0	0.0	0.0	0.0	0.0	0.0	0.0	0.0	0.0	0.0	0.0	0.0	0.0	0.0	0.0	0.0	0.0	0.0	0.0	0.0	0.0	0.0	0.0	0.0	0.0	0.0	0.0	0.0	0.0	0.0	0.0	0.0	0.0	0.0	0.0	0.0	0.0	0.0	0.0	0.0	0.0	0.0	0.0	0.0	0.0	0.0	0.0	0.0	0.0	0.0	0.004424875397103345	0.0	0.0	0.0	0.0	0.0	0.0	0.0	0.0	0.0	0.0	0.0	0.0	0.0	0.0	0.0	0.0	0.0	0.0	0.0	0.0	0.0	0.0	0.0	0.0	0.0	0.0	0.004424875397103345	0.0	0.0	0.0	0.0	0.0	0.0	0.0	0.0	0.0	0.0	0.0	0.0	0.0	0.0	0.0	0.0	0.0	0.0	0.0	0.0	0.0	0.0	0.0	0.0	0.0	0.0	0.0	0.0	0.0	0.0	0.0	0.0	0.0	0.0	0.004424875397103345	0.0	0.0	0.0	0.0	0.0	0.0	0.0	0.0	0.0	0.0	0.0	0.0	0.0	0.0	0.0	0.004424875397103345	0.004424875397103345	0.0	0.0	0.0	0.0	0.0	0.0	0.0	0.0	0.0	0.004424875397103345	0.008830171271926757	0.0	0.0	0.0	0.0	0.0	0.0	0.0	0.0	0.0	0.0	0.0	0.0	0.0	0.0	0.0	0.0	0.004424875397103345	0.0	0.0	0.0	0.0	0.0	0.0	0.0	0.0	0.0	0.0	0.0	0.0	0.0	0.0	0.004424875397103345	0.0	0.0	0.0	0.0	0.0	0.0	0.0	0.0	0.0	0.0	0.0	0.0	0.0	0.0	0.0	0.0	0.0	0.0	0.0	0.0	0.0	0.0	0.0	0.0	0.0	0.0	0.0	0.0	0.0	0.0	0.0	0.004424875397103345	0.004424875397103345	0.004424875397103345	0.0	0.0	0.0	0.004424875397103345	0.0	0.0	0.004424875397103345	0.0	0.0	0.0	0.0	0.0	0.0	0.0	0.0	0.0	0.0	0.0	0.0	0.0	0.0	0.0	0.0	0.0	0.0	0.0	0.0	0.0	0.0	0.0	0.0	0.0	0.0	0.0	0.0	0.0	0.0	0.0	0.0	0.0	0.0	0.0	0.0	0.0	0.0	0.0	0.0	0.0	0.0	0.0	0.0	0.0	0.0	0.0	0.0	0.0	0.0	0.004424875397103345	0.0	0.0	0.0	0.0	0.0	0.0	0.0	0.0	0.0	0.0	0.0	0.0	0.0	0.0	0.0	0.0	0.0	0.0	0.0	0.0	0.0	0.0	0.0	0.0	0.0	0.0	0.0	0.0	0.0	0.0	0.0	0.0	0.0	0.004424875397103345	0.0	0.0	0.0	0.0	0.0	0.0	0.0	0.0	0.0	0.0	0.0	0.0	0.0	0.0	0.0	0.0	0.0	0.0	0.0	0.0	0.0	0.0	0.0	0.0	0.0	0.0	0.0	0.0	0.0	0.0	0.0	0.004424875397103345	0.0	0.004424875397103345	0.0	0.0	0.0	0.0	0.0	0.0	0.004424875397103345	0.0	0.0	0.0	0.0	0.0	0.0	0.0	0.0	0.0	0.0	0.0	0.0	0.0	0.0	0.0	0.0	0.0	0.0	0.0	0.0	0.0	0.0	0.0	0.0	0.0	0.0	0.0	0.0	0.0	0.0	0.0	0.0	0.0	0.0	0.0	0.0	0.0	0.0	0.0	0.0	0.0	0.0	0.0	0.0	0.0	0.0	0.0	0.0	0.0	0.0	0.0	0.0	0.0	0.0	0.0	0.0	0.0	0.0	0.0	0.0	0.0	0.0	0.0	0.0	0.0	0.0	0.0	0.0	0.0	0.0	0.0	0.0	0.0	0.0	0.0	0.0	0.0	0.0	0.0	0.0	0.0	0.0	0.0	0.0	0.0	0.0	0.0	0.0	0.0	0.0	0.0	0.0	0.0	0.0	0.0	0.0	0.0	0.0	0.0	0.0	0.0	0.0	0.0	0.0	0.0	0.0	0.0	0.0	0.0	0.0	0.0	0.0	0.0	0.0	0.0	0.0	0.0	0.0	0.0	0.0	0.0	0.0	0.0	0.0	0.0	0.0	0.0	0.0	0.0	0.0	0.0	0.0	0.0	0.0	0.0	0.0	0.0	0.0	0.0	0.0	0.0	0.0	0.0	0.0	0.0	0.0	0.0	0.0	0.0	0.0	0.0	0.0	0.0	0.0	0.0	0.0	0.0	0.0	0.0	0.0	0.0	0.0	0.0	0.0	0.0	0.0	0.0	0.0	0.004424875397103345	0.004424875397103345	0.004424875397103345	0.004424875397103345	0.004424875397103345	0.0	0.004424875397103345	0.0	0.0	0.0	0.0	0.0	0.0	0.0	0.0	0.0	0.0	0.0	0.0	0.0	0.0	0.0	0.0	0.0	0.0	0.0	0.0	0.0	0.0	0.0	0.0	0.0	0.0	0.0	0.0	0.0	0.0	0.0	0.0	0.0	0.0	0.0	0.0	0.0	0.0	0.0	0.0	0.0	0.0	0.0	0.0	0.0	0.0	0.0	0.0	0.0	0.0	0.004424875397103345	0.004424875397103345	0.0	0.0	0.0	0.004424875397103345	0.0	0.0	0.0	0.0	0.0	0.0	0.0	0.0	0.0	0.0	0.004424875397103345	0.0	0.0	0.0	0.0	0.0	0.0	0.0	0.0	0.0	0.0	0.0	0.0	0.0	0.004424875397103345	0.0	0.004424875397103345	0.0	0.0	0.0	0.0	0.0	0.0	0.0	0.0	0.0	0.004424875397103345	0.0	0.0	0.0	0.0	0.0	0.0	0.0	0.0	0.0	0.0	0.0	0.0	0.0	0.0	0.0	0.0	0.0	0.0	0.0	0.0	0.0	0.0	0.0	0.0	0.0	0.0	0.0	0.0	0.0	0.0	0.0	0.0	0.0	0.0	0.0	0.0	0.0	0.0	0.0	0.0	0.0	0.0	0.0	0.0	0.0	0.0	0.0	0.0	0.0	0.0	0.0	0.0	0.0	0.0	0.0	0.0	0.0	0.0	0.0	0.0	0.0	0.0	0.0	0.0	0.0	0.0	0.0	0.0	0.0	0.0	0.0	0.0	0.0	0.0	0.0	0.0	0.0	0.0	0.0	0.0	0.0	0.0	0.0	0.0	0.0	0.0	0.0	0.0	0.0	0.0	0.0	0.0	0.0	0.0	0.0	0.0	0.0	0.0	0.0	0.0	0.0	0.0	0.0	0.0	0.0	0.0	0.0	0.0	0.0	0.0	0.0	0.0	0.0	0.0	0.0	0.0	0.0	0.0	0.0	0.0	0.0	0.0	0.004424875397103345	0.0	0.0	0.0	0.0	0.004424875397103345	0.0	0.0	0.004424875397103345	0.0	0.0	0.0	0.0	0.0	0.0	0.0	0.0	0.004424875397103345	0.004424875397103345	0.0	0.0	0.0	0.0	0.0	0.0	0.004424875397103345	0.004424875397103345	0.004424875397103345	0.0	0.004424875397103345	0.004424875397103345	0.004424875397103345	0.0	0.004424875397103345	0.0	0.0	0.0	0.0	0.0	0.0	0.0	0.0	0.0	0.0	0.0	0.0	0.0	0.0	0.0	0.0	0.0	0.0	0.0	0.0	0.0	0.0	0.0	0.0	0.0	0.0	0.0	0.0	0.0	0.0	0.0	0.0	0.0	0.0	0.0	0.0	0.0	0.004424875397103345	0.0	0.0	0.0	0.0	0.0	0.0	0.0	0.0	0.0	0.0	0.0	0.0	0.0	0.0	0.0	0.0	0.0	0.0	0.0	0.0	0.0	0.0	0.0	0.0	0.0	0.0	0.0	0.0	0.0	0.0	0.0	0.0	0.0	0.0	0.0	0.0	0.0	0.0	0.0	0.0	0.0	0.0	0.0	0.0	0.0	0.0	0.0	0.0	0.0	0.0	0.0	0.0	0.0	0.0	0.0	0.0	0.0	0.0	0.0	0.0	0.0	0.0	0.0	0.0	0.0	0.0	0.0	0.0	0.0	0.0	0.0	0.0	0.0	0.0	0.0	0.0	0.0	0.0	0.0	0.0	0.0	0.0	0.0	0.0
YBR201W	0.0	0.0	0.0	0.0	0.0	0.0	0.0	0.0	0.0	0.0	0.0	0.0	0.0	0.27467182822159264	0.03346149960291733	0.0	0.0	0.0	0.0	0.0	0.0	0.0	0.0	0.0	0.0	0.0	0.0	0.0	0.0	0.022043871544404237	0.06307682955525296	0.0	0.0	0.0	0.0	0.0	0.0	0.0	0.0	0.0	0.0	0.0	0.0	0.0	0.0	0.0	0.0	0.0	0.0	0.0	0.0	0.0	0.0	0.0	0.0	0.0	0.0	0.0	0.0	0.004424875397103345	0.0	0.0	0.0	0.0	0.0	0.0	0.0	0.0	0.0	0.0	0.0	0.0	0.004424875397103345	0.03346149960291733	0.0	0.0	0.7622137757910545	0.0	0.0	0.0	0.0	0.0	0.004424875397103345	0.0	0.28881251368303573	0.0	0.03346149960291733	0.0	0.0	0.0	0.0	0.0	0.0	0.0	0.0	0.7611569249444728	0.0	0.0	0.0	0.0	0.0	0.28881251368303573	0.0	0.0	0.0	0.0	0.0	0.27467182822159264	0.0	0.0	0.0	0.299352096386194	0.0	0.7611569249444728	0.0	0.0	0.0	0.0	0.0	0.0	0.0	0.0	0.0	0.0	0.0	0.0	0.0	0.0	0.0	0.0	0.0	0.0	0.0	0.0	0.0	0.0	0.0	0.022043871544404237	0.022043871544404237	0.0	0.0	0.0	0.0	0.026183896533786943	0.0	0.7611569249444728	0.0	0.0	0.0	0.0	0.0	0.0	0.0	0.0	0.0	0.0	0.7185012003535427	0.0	0.0	0.0	0.0	0.0	0.004424875397103345	0.004424875397103345	0.004424875397103345	0.004424875397103345	0.0	0.004424875397103345	0.0	0.0	0.7185012003535427	0.0	0.0	0.0	0.0	0.0	0.0	0.0	0.0	0.0	0.0	0.0	0.0	0.09326058293466755	0.0	0.0	0.0	0.9999692828905155	0.0	0.0	0.0	0.0	0.2989423965535406	0.0	0.0	0.0	0.0	0.0	0.0	0.0	0.0	0.0	0.699493010206456	0.0	0.0	0.0	0.0	0.0	0.0	0.0	0.0	0.0	0.0	0.04859703060301612	0.0	0.0	0.0	0.0	0.0	0.0	0.0	0.0	0.41025398433718807	0.31206792975221054	0.0	0.0	0.0	0.0	0.0	0.0	0.0	0.0	0.0	0.0	0.0	0.0	0.0	0.0	0.0	0.0	0.7611569249444728	0.0	0.0	0.0	0.0	0.0	0.0	0.0	0.0	0.022043871544404237	0.0	0.0	0.0	0.0	0.0	0.03346149960291733	0.0	0.0	0.0	0.0	0.0	0.0	0.0	0.27467182822159264	0.0	0.0	0.0	0.03346149960291733	0.0	0.0	0.0	0.0	0.0	0.0	0.0	0.7496774437524143	0.0	0.0	0.5788747119488833	0.0	0.0	0.0	0.0	0.28881251368303573	0.0	0.0	0.0	0.0	0.0	0.0	0.5788747119488833	0.0	0.0	0.0	0.0	0.0	0.0	0.0	0.0	0.0	0.0	0.0	0.0	0.0	0.0	0.0	0.7611569249444728	0.7611569249444728	0.299352096386194	0.0	0.0	0.0	0.0	0.0	0.03346149960291733	0.0	0.0	0.5192053584751564	0.3851031379025883	0.5843021396257879	0.5843021396257879	0.5843021396257879	0.5843021396257879	0.0	0.0	0.0	0.0	0.0	0.0	0.016238860251372	0.0749461953400895	0.0749461953400895	0.0	0.0	0.0	0.0	0.0	0.0	0.0	0.0	0.0	0.0	0.0	0.0	0.0	0.0	0.0	0.0	0.0	0.0	0.0	0.0	0.0	0.0	0.0	0.7611569249444728	0.27707300321022243	0.0	0.27707300321022243	0.0	0.0	0.0	0.0	0.0	0.0	0.0	0.0	0.0	0.0	0.0	0.0	0.0	0.0	0.0	0.0	0.0	0.7611569249444728	0.0	0.0	0.0	0.0	0.0	0.004424875397103345	0.0	0.0	0.004424875397103345	0.004424875397103345	0.0	0.0	0.0	0.0	0.0	0.3452435373953139	0.0	0.0	0.0	0.0	0.0	0.0	0.0	0.0	0.0	0.0	0.0	0.0	0.0	0.0	0.28881251368303573	0.36633587512472454	0.36633587512472454	0.28881251368303573	0.0	0.03346149960291733	0.0	0.0	0.0	0.0	0.0	0.0	0.03346149960291733	0.0	0.0	0.0	0.0	0.0	0.0	0.0	0.0	0.0	0.0	0.0	0.0	0.0	0.0	0.0	0.0	0.0	0.0	0.0	0.0	0.0	0.0	0.0	0.5788747119488833	0.0	0.0	0.0	0.0	0.0	0.0	0.0	0.0	0.0	0.28881251368303573	0.0	0.0	0.0	0.0	0.0	0.0	0.0	0.0	0.0	0.27467182822159264	0.0	0.0	0.0	0.0	0.0	0.0	0.0	0.0	0.0	0.0	0.0	0.0	0.0	0.0	0.0	0.0	0.0	0.0	0.0	0.0	0.0	0.0	0.0	0.03346149960291733	0.0	0.0	0.0	0.0	0.0	0.0	0.0	0.0	0.0	0.0	0.0	0.0	0.0	0.0	0.0	0.05980870675807137	0.0	0.03346149960291733	0.0	0.0	0.0	0.0	0.0	0.0	0.0	0.0	0.0	0.0	0.0	0.0	0.0	0.03346149960291733	0.0	0.0	0.0	0.0	0.0	0.0	0.7185012003535427	0.7185012003535427	0.7185012003535427	0.0	0.0	0.0	0.7611569249444728	0.0	0.0	0.0	0.0	0.0	0.0	0.0	0.0	0.0	0.0	0.0	0.0	0.0	0.0	0.0	0.0	0.0	0.0	0.0	0.0	0.0	0.0	0.0	0.0	0.0	0.0	0.0	0.0	0.0	0.0	0.0	0.0	0.0	0.31857250054074593	0.0	0.0	0.0	0.31857250054074593	0.0	0.0	0.0	0.0	0.03346149960291733	0.0	0.0	0.0	0.0	0.0	0.0	0.0	0.0	0.0	0.03346149960291733	0.0	0.010000000000000009	0.0	0.0	0.0	0.0	0.0	0.0	0.03346149960291733	0.0	0.0	0.0	0.022043871544404237	0.0	0.03346149960291733	0.27467182822159264	0.0	0.0	0.0	0.0	0.0	0.0	0.0	0.0	0.27467182822159264	0.0	0.0	0.0	0.0	0.0	0.0	0.0	0.0	0.0	0.27467182822159264	0.0	0.0	0.0	0.0	0.0	0.0	0.0	0.0	0.0	0.0	0.0	0.0	0.0	0.0	0.0	0.0	0.0	0.0	0.10144420109985763	0.0	0.0	0.0	0.0	0.0	0.0	0.0	0.0	0.0	0.0	0.0	0.0	0.0	0.03346149960291733	0.0	0.0	0.0	0.0	0.0	0.0	0.0	0.0	0.0	0.0	0.0	0.03346149960291733	0.0	0.0	0.0	0.0	0.0	0.0	0.0	0.0	0.0	0.0	0.0	0.0	0.27467182822159264	0.0	0.0	0.0	0.0	0.0	0.0	0.0	0.0	0.0	0.0	0.0	0.016238860251372	0.0	0.0	0.0	0.0	0.0	0.0	0.0	0.0	0.0	0.0	0.0	0.0	0.0	0.0	0.0	0.0	0.0	0.0	0.0	0.0	0.0	0.0	0.0	0.0	0.0	0.0	0.0	0.0	0.03346149960291733	0.699493010206456	0.0	0.699493010206456	0.0	0.0	0.0	0.0	0.0	0.004424875397103345	0.3452435373953139	0.0	0.3452435373953139	0.0	0.0	0.0	0.0	0.7560257178709029	0.0	0.27467182822159264	0.2778813150037208	0.004424875397103345	0.0	0.0	0.0	0.0	0.0	0.0	0.0	0.0	0.0	0.0	0.0	0.022043871544404237	0.022043871544404237	0.0	0.0	0.0	0.0	0.0	0.0	0.6324775515434942	0.0	0.6324775515434942	0.0	0.0	0.0	0.0	0.0	0.0	0.0	0.0	0.0	0.0	0.7611569249444728	0.0	0.0	0.0	0.0	0.0	0.0	0.0	0.0	0.0	0.0	0.0	0.0	0.0	0.0	0.0	0.0	0.0	0.03346149960291733	0.0	0.0	0.0	0.03346149960291733	0.0	0.0	0.0	0.0	0.0	0.0	0.0	0.0	0.0	0.0	0.0	0.0	0.0	0.0	0.0	0.0	0.0	0.0	0.0	0.0	0.0	0.0	0.0	0.0	0.0	0.0	0.0	0.0	0.0	0.0	0.0	0.0	0.0	0.0	0.0	0.0	0.06534019715244144	0.0	0.0	0.0	0.0	0.0	0.0	0.0	0.0	0.0	0.0	0.0	0.0	0.27467182822159264	0.0	0.0	0.0	0.0	0.018392865893980814	0.06534019715244144	0.0	0.0	0.0	0.0	0.0	0.0	0.0	0.0	0.0	0.0	0.0	0.0	0.0	0.0	0.0	0.0	0.0	0.0	0.0	0.0	0.10144420109985763	0.0	0.0	0.0	0.0	0.0	0.03346149960291733	0.0	0.01826484010855045	0.01826484010855045	0.0	0.01826484010855045	0.01826484010855045	0.01826484010855045	0.01826484010855045	0.0	0.0	0.0	0.0	0.0	0.0	0.0	0.0	0.28881251368303573	0.0	0.0	0.0	0.0	0.0	0.0	0.0	0.0	0.0	0.04686621463879537	0.0	0.0	0.0	0.0	0.0	0.06950299067214083	0.0	0.0	0.0	0.06950299067214083	0.0	0.0	0.0	0.0	0.0	0.0	0.0	0.004424875397103345	0.0	0.7185012003535427	0.0	0.03346149960291733	0.0	0.0	0.0	0.0	0.03346149960291733	0.0	0.0	0.0	0.0	0.0	0.0	0.0	0.0	0.0	0.0	0.0	0.0	0.0	0.0	0.0	0.0	0.0	0.0	0.0	0.0	0.0	0.0	0.0	0.0	0.0	0.0	0.0	0.0	0.022043871544404237	0.0	0.0	0.0744339786353918	0.0	0.0	0.0	0.0	0.0	0.0	0.0	0.0	0.0	0.0	0.0	0.0	0.004424875397103345	0.0	0.0	0.0	0.0	0.0	0.0	0.0	0.0	0.0	0.016238860251372	0.0	0.0	0.0	0.0	0.0	0.0	0.7185012003535427	0.004424875397103345	0.0	0.0	0.0	0.0	0.0	0.0	0.0	0.0	0.0	0.0	0.0	0.0	0.0	0.0	0.0
YBR202W	0.0	0.21608099209242682	0.03309992372249404	0.0	0.10258082666237667	0.0	0.0	0.0	0.131754515797047	0.0	0.0	0.03309992372249404	0.0	0.0	0.0	0.0	0.05136284457711393	0.0	0.0	0.0	0.0	0.0	0.0	0.0	0.0	0.0	0.3254502067069186	0.0	0.004424875397103345	0.0	0.0	0.0	0.0	0.0	0.0	0.03309992372249404	0.0	0.0	0.1827748549087398	0.0	0.0	0.0	0.0	0.0	0.0	0.0	0.07761725206881342	0.0	0.0	0.0	0.0	0.0	0.0	0.0	0.10152130259155168	0.0	0.0	0.0	0.0	0.09752797633747334	0.0	0.0	0.0	0.02079060360300833	0.03309992372249404	0.03309992372249404	0.0	0.0	0.0	0.051282488989150776	0.032096935020265005	0.0	0.09752797633747334	0.0	0.03309992372249404	0.03309992372249404	0.2971432214994273	0.0	0.0	0.0	0.0	0.10258082666237667	0.2971432214994273	0.0	0.0	0.0	0.0	0.0	0.10258082666237667	0.10258082666237667	0.03309992372249404	0.0	0.0	0.0	0.0	0.8639961347562242	0.0	0.0	0.0	0.13155705780720073	0.0	0.0	0.0	0.0	0.0	0.1827748549087398	0.0	0.0	0.0	0.10258082666237667	0.0	0.992010883249661	0.0	0.8639961347562242	0.0	0.0	0.0	0.0	0.0	0.0	0.0	0.0	0.0	0.0	0.0	0.0	0.0	0.0	0.0	0.0	0.0	0.0	0.0	0.0	0.0	0.0	0.10258082666237667	0.0	0.0	0.051282488989150776	0.131754515797047	0.02079060360300833	0.0	0.09752797633747334	0.0	0.8639961347562242	0.10258082666237667	0.10258082666237667	0.10258082666237667	0.02927667283814972	0.02927667283814972	0.0	0.0	0.0	0.051282488989150776	0.0	0.11715389120510811	0.0	0.10258082666237667	0.0	0.004424875397103345	0.004424875397103345	0.09752797633747334	0.10152130259155168	0.09752797633747334	0.10152130259155168	0.09752797633747334	0.10152130259155168	0.10152130259155168	0.07761725206881342	0.0	0.0	0.0	0.0	0.0	0.0	0.03309992372249404	0.0	0.0	0.0	0.0	0.0	0.0	0.0	0.0	0.9999692828905155	0.0	0.0	0.0	0.0	0.03309992372249404	0.0	0.0	0.0	0.0	0.03309992372249404	0.0	0.0	0.0	0.02079060360300833	0.02079060360300833	0.0	0.004424875397103345	0.0	0.0	0.0	0.0	0.03309992372249404	0.0	0.0	0.0	0.0	0.0	0.9171023308252071	0.0	0.0	0.0	0.0	0.0	0.0	0.0	0.0	0.09239839153755969	0.2381037131263113	0.0	0.0	0.0	0.0	0.0	0.0	0.0	0.0	0.0	0.0	0.0	0.0	0.02079060360300833	0.02079060360300833	0.0	0.0	0.8639961347562242	0.0	0.0	0.9540588323395703	0.10152130259155168	0.10152130259155168	0.0	0.0	0.0	0.02927667283814972	0.0	0.10258082666237667	0.02927667283814972	0.131754515797047	0.0	0.0	0.0	0.018208378225094912	0.0	0.131754515797047	0.0	0.0	0.48462270533881147	0.0	0.08174404663751988	0.08174404663751988	0.0	0.0	0.0	0.48462270533881147	0.0	0.0	0.0	0.0	0.0	0.0	0.0	0.0	0.04419779429295578	0.10258082666237667	0.0	0.131754515797047	0.0	0.0	0.0	0.0	0.0	0.03309992372249404	0.0	0.389124444350902	0.004424875397103345	0.0	0.10258082666237667	0.0	0.0	0.051282488989150776	0.0	0.02079060360300833	0.0	0.0	0.10152130259155168	0.0	0.0	0.0	0.10152130259155168	0.02927667283814972	0.8639961347562242	0.8639961347562242	0.992010883249661	0.0	0.0	0.0	0.0	0.0	0.0	0.0	0.0	0.47836242520341943	0.026070193927862362	0.026070193927862362	0.026070193927862362	0.026070193927862362	0.026070193927862362	0.045296981175897644	0.045296981175897644	0.045296981175897644	0.045296981175897644	0.045296981175897644	0.045296981175897644	0.02079060360300833	0.1848911674628071	0.1848911674628071	0.004424875397103345	0.7852013252976371	0.13929220556383115	0.0	0.05136284457711393	0.7861517826686579	0.0	0.016238860251372	0.016238860251372	0.016238860251372	0.051282488989150776	0.0	0.051282488989150776	0.0	0.03309992372249404	0.03309992372249404	0.0	0.03309992372249404	0.0	0.0	0.0	0.0	0.02192944621708992	0.8639961347562242	0.0	0.05136284457711393	0.0	0.9999692828905155	0.051282488989150776	0.0	0.9999999990564592	0.9999692828905155	0.9999692828905155	0.9999692828905155	0.9999692828905155	0.9999692828905155	0.9999999990564592	0.9999692828905155	0.9999692828905155	0.9999692828905155	0.9999692828905155	0.9999692828905155	0.9999692828905155	0.9999692828905155	0.8639961347562242	0.0	0.0	0.0	0.0	0.0	0.0	0.0	0.0	0.0	0.0	0.0	0.0	0.0	0.03309992372249404	0.03477877877818902	0.0	0.9999692828905155	0.9999692828905155	0.9999999990801336	0.9999692828905155	0.9999999990564592	0.9999999990564592	0.9999692828905155	0.9999692828905155	0.9999692828905155	0.9999999990564592	0.9999999990564592	0.48462270533881147	0.0	0.5740248690202843	0.035570379572628985	0.818421576746375	0.818421576746375	0.035570379572628985	0.0	0.051282488989150776	0.0	0.0	0.0	0.0	0.0	0.0	0.0	0.0	0.03309992372249404	0.03309992372249404	0.0	0.0	0.0	0.03309992372249404	0.018208378225094912	0.0	0.0	0.0	0.0	0.0	0.0	0.0	0.0	0.0	0.0	0.0	0.0	0.0	0.0	0.0	0.004424875397103345	0.0	0.14124634631602406	0.0	0.0	0.0	0.0	0.0	0.0	0.0	0.035570379572628985	0.0	0.0	0.0	0.0	0.0	0.0	0.0	0.0	0.9999699085087499	0.0	0.0	0.051282488989150776	0.0	0.0	0.0	0.0	0.0	0.0	0.0	0.0	0.12679559193607193	0.0	0.0	0.0	0.0	0.0	0.0	0.0	0.0	0.09592121276003418	0.09592121276003418	0.0	0.0	0.0	0.0	0.0	0.09592121276003418	0.0	0.0	0.8757557717010613	0.0	0.0	0.0	0.0	0.0	0.0	0.0	0.8757557717010613	0.09592121276003418	0.0	0.0	0.0	0.0	0.0	0.0	0.0	0.0	0.051282488989150776	0.051282488989150776	0.0	0.0	0.0	0.0	0.0	0.0	0.0	0.0	0.0	0.0	0.0	0.0	0.0	0.0	0.0	0.0	0.02512348316973778	0.0	0.0	0.8639961347562242	0.0	0.0	0.0	0.0	0.03309992372249404	0.0	0.0	0.9999692828905155	0.9999999990564592	0.9999999990564592	0.9999999990564592	0.9999692828905155	0.9999692828905155	0.0	0.0	0.0	0.0	0.0	0.0	0.0	0.0	0.0	0.0	0.8757557717010613	0.0	0.0	0.0	0.0	0.0	0.0	0.0	0.0	0.0	0.0	0.0	0.10258082666237667	0.0	0.0	0.0	0.0	0.10258082666237667	0.5891702670670047	0.0	0.0	0.0	0.051282488989150776	0.051282488989150776	0.0	0.0	0.051282488989150776	0.0	0.0	0.0	0.0	0.0	0.0	0.0	0.0	0.0	0.0	0.0	0.0	0.0	0.0	0.0	0.0	0.0	0.0	0.0	0.03309992372249404	0.0	0.0	0.0	0.0	0.0	0.0	0.051282488989150776	0.0	0.12679559193607193	0.051282488989150776	0.0	0.0	0.9999692828905155	0.10258082666237667	0.10258082666237667	0.0	0.9999699215177625	0.0	0.0	0.03309992372249404	0.03309992372249404	0.0	0.0	0.0	0.0	0.0	0.051282488989150776	0.10258082666237667	0.10258082666237667	0.0	0.0	0.0	0.0	0.0	0.0	0.0	0.0	0.0	0.0	0.0	0.051282488989150776	0.0	0.10258082666237667	0.10258082666237667	0.10258082666237667	0.10258082666237667	0.10258082666237667	0.10258082666237667	0.051282488989150776	0.051282488989150776	0.0	0.0	0.0	0.0	0.10258082666237667	0.10258082666237667	0.10258082666237667	0.10258082666237667	0.10258082666237667	0.10258082666237667	0.10258082666237667	0.10258082666237667	0.0	0.10258082666237667	0.10258082666237667	0.10258082666237667	0.10258082666237667	0.03309992372249404	0.0	0.0	0.0	0.10152130259155168	0.10152130259155168	0.10152130259155168	0.0	0.0	0.1827748549087398	0.1827748549087398	0.1827748549087398	0.1827748549087398	0.1827748549087398	0.1827748549087398	0.1827748549087398	0.0	0.0	0.0	0.0	0.1848911674628071	0.1848911674628071	0.7125010934839586	0.03477877877818902	0.03477877877818902	0.0	0.0	0.0	0.0	0.0	0.027263315152501577	0.027263315152501577	0.027263315152501577	0.027263315152501577	0.0	0.0	0.1827748549087398	0.1827748549087398	0.0	0.0	0.0	0.0	0.0	0.0	0.051282488989150776	0.0	0.0	0.0	0.0	0.0	0.004424875397103345	0.02079060360300833	0.004424875397103345	0.07761725206881342	0.0	0.0	0.0	0.547636358451782	0.09752797633747334	0.0	0.16633867003479363	0.0	0.0	0.0	0.10258082666237667	0.03309992372249404	0.17382051879808758	0.0	0.0	0.8907208887548081	0.8907208887548081	0.03309992372249404	0.17382051879808758	0.03309992372249404	0.03309992372249404	0.0	0.0	0.0	0.0	0.0	0.0	0.03309992372249404	0.0	0.0	0.07761725206881342	0.389124444350902	0.0	0.0	0.08659256106498636	0.48462270533881147	0.48462270533881147	0.0	0.48462270533881147	0.0	0.0	0.0	0.0	0.0	0.0	0.0	0.0	0.10258082666237667	0.03309992372249404	0.0	0.03309992372249404	0.0	0.0	0.0	0.0	0.0	0.9999692828905155	0.03309992372249404	0.8757557717010613	0.8757557717010613	0.0	0.0	0.0	0.0	0.0	0.0	0.02555714590085434	0.052675836178120106	0.0	0.0	0.0	0.052675836178120106	0.0	0.0	0.0	0.0	0.0	0.0	0.0	0.0	0.0	0.0	0.0	0.0	0.0	0.0	0.0	0.0	0.0	0.03309992372249404	0.0	0.0	0.0	0.0	0.0	0.0	0.0	0.0	0.0	0.03309992372249404	0.0	0.0	0.0	0.0	0.0	0.0	0.0	0.0	0.0	0.0	0.0	0.0	0.0	0.0	0.0	0.0	0.0	0.0	0.0	0.0	0.0	0.0	0.0	0.0	0.0	0.0	0.0	0.0	0.1827748549087398	0.1827748549087398	0.0	0.0	0.0	0.02079060360300833	0.0	0.0	0.0	0.0	0.0	0.0	0.0	0.02079060360300833	0.0	0.0	0.0	0.0	0.0	0.0	0.0	0.0	0.0	0.02079060360300833	0.0	0.051282488989150776	0.0	0.0	0.02192944621708992	0.02192944621708992	0.017582370619162013	0.02192944621708992	0.02192944621708992	0.02192944621708992	0.02192944621708992	0.09752797633747334	0.12743622765782936	0.09752797633747334	0.09752797633747334	0.0	0.0	0.0	0.9829537719730456	0.0	0.0	0.0	0.0	0.0	0.0	0.0	0.0	0.0	0.0	0.84787227410698	0.051282488989150776	0.0	0.0	0.004424875397103345	0.0	0.0	0.0	0.0	0.0	0.0	0.0	0.051282488989150776	0.10152130259155168	0.06367854265679462	0.05136284457711393	0.1827748549087398	0.0	0.0	0.02079060360300833	0.0	0.0	0.0	0.09752797633747334	0.0	0.02927667283814972	0.10258082666237667	0.0	0.0	0.0	0.0	0.0	0.0	0.0	0.0	0.3254502067069186	0.05136284457711393	0.0	0.0	0.02079060360300833	0.0	0.0	0.0	0.0	0.0	0.0	0.0	0.0	0.0	0.0	0.0	0.0	0.0	0.0	0.10152130259155168	0.0	0.0	0.0	0.0	0.9540588323395703	0.3254502067069186	0.0	0.051282488989150776	0.0	0.0	0.051282488989150776	0.004424875397103345	0.0	0.0	0.12679559193607193	0.0	0.03477877877818902	0.0	0.0	0.07761725206881342	0.9424386517342098	0.0	0.0	0.0	0.0	0.0	0.0	0.0	0.0	0.0	0.0	0.10152130259155168	0.05136284457711393	0.1827748549087398	0.0	0.0	0.0	0.0	0.0	0.0	0.0	0.0	0.0	0.0	0.0	0.10258082666237667	0.07761725206881342	0.0	0.0	0.0	0.0
YBR203W	0.0	0.05972191430091511	0.0	0.21717934087112878	0.0	0.0	0.07499095873201012	0.0	0.021197630644768206	0.0	0.0	0.0	0.0	0.07499095873201012	0.0	0.0	0.0	0.032984279795503335	0.032984279795503335	0.0	0.032984279795503335	0.0	0.004424875397103345	0.0	0.0	0.0	0.004424875397103345	0.032984279795503335	0.1297844626796607	0.0	0.19859900576097955	0.026486354571088944	0.026486354571088944	0.0	0.0	0.0	0.0	0.0	0.43520973527682094	0.032984279795503335	0.0	0.0	0.0	0.0	0.0	0.9999692828905155	0.0	0.0	0.0	0.04605580721814706	0.0	0.0	0.0	0.0	0.07693357132279888	0.0	0.0	0.0	0.11508529504728227	0.004424875397103345	0.0	0.0	0.0	0.0	0.0	0.0	0.21717934087112878	0.0	0.21717934087112878	0.0	0.0	0.0	0.02044682286178856	0.0	0.023387003158139574	0.34863523747559455	0.039805005851045294	0.05140671452043488	0.05972191430091511	0.0	0.0	0.0758411421422317	0.039805005851045294	0.0	0.9999983469449583	0.0	0.0	0.0	0.021197630644768206	0.0717336793379747	0.0	0.09934699615677389	0.07499095873201012	0.0	0.0	0.0	0.0	0.0	0.0	0.0	0.0	0.0670498798206296	0.21717934087112878	0.0	0.09934699615677389	0.43520973527682094	0.0	0.0	0.0	0.0	0.0	0.05040492859675283	0.07499095873201012	0.0	0.0	0.0	0.0	0.0244432914004733	0.0	0.0	0.0	0.0	0.032984279795503335	0.13860497086869228	0.0	0.0	0.34696534790794753	0.0	0.11507229357281334	0.0	0.0	0.0	0.0	0.0	0.0	0.0	0.0	0.0	0.0	0.0	0.021197630644768206	0.0	0.0	0.9167303809898004	0.0	0.0	0.0	0.0	0.0	0.15578171325849688	0.10517166831736136	0.0	0.09934699615677389	0.8124906648638764	0.0	0.0	0.0	0.0	0.0	0.0	0.37220056122420453	0.37220056122420453	0.2521393277486853	0.0	0.004424875397103345	0.004424875397103345	0.016238860251372	0.004424875397103345	0.07693357132279888	0.0	0.004424875397103345	0.032984279795503335	0.0	0.0	0.0	0.0	0.0	0.0	0.0	0.0	0.0	0.41744334697528807	0.0	0.0	0.0	0.8203602674853718	0.0	0.0	0.0	0.0	0.0	0.0	0.0	0.0	0.0	0.0	0.0	0.0	0.0	0.004424875397103345	0.004424875397103345	0.0	0.3168713835287922	0.0	0.0	0.0	0.06319650358240558	0.0	0.0	0.0	0.0	0.0	0.0	0.03476740209065676	0.032984279795503335	0.032984279795503335	0.032984279795503335	0.032984279795503335	0.032984279795503335	0.032984279795503335	0.032984279795503335	0.032984279795503335	0.9999999992868185	0.9999999995470966	0.0	0.0	0.0	0.21717934087112878	0.21717934087112878	0.21717934087112878	0.21717934087112878	0.21717934087112878	0.0	0.0	0.0	0.0	0.0	0.05972191430091511	0.0	0.0	0.0	0.0	0.0	0.07243366203488999	0.07693357132279888	0.07693357132279888	0.0	0.0	0.0	0.10517166831736136	0.0	0.0	0.10517166831736136	0.09141072594334632	0.016238860251372	0.0	0.0	0.3453479609391831	0.21717934087112878	0.021197630644768206	0.0	0.0	0.0	0.06857783054326283	0.10132802524572415	0.46992602199281364	0.0	0.0	0.0	0.0	0.0	0.0	0.0	0.21717934087112878	0.9999820294975716	0.0	0.0	0.3698204795431801	0.8668566712083533	0.0	0.0	0.021197630644768206	0.09934699615677389	0.9999983469449583	0.0	0.0	0.0	0.023387003158139574	0.0	0.14293429272965497	0.3890713421088199	0.10132802524572415	0.0	0.0	0.0	0.0	0.0	0.46920690714846947	0.032984279795503335	0.0	0.07693357132279888	0.0	0.0	0.0	0.07693357132279888	0.10517166831736136	0.0	0.0	0.05040492859675283	0.0	0.0	0.0	0.026486354571088944	0.032984279795503335	0.004424875397103345	0.0	0.0	0.9999999991101581	0.9999999991101581	0.9999999991101581	0.9999999999999746	0.9999999999999727	0.9999999999999746	0.7038494555183117	0.7038494555183117	0.7038494555183117	0.7038494555183117	0.7038494555183117	0.7038494555183117	0.8345480735394394	0.03899830465353904	0.03899830465353904	0.05027689140699709	0.05027689140699709	0.32765739674084904	0.10353894315260603	0.03109089575827606	0.0	0.10353894315260603	0.0	0.0	0.0	0.0	0.0	0.0	0.0	0.0	0.0	0.0	0.023387003158139574	0.0	0.0	0.0	0.0	0.06150713402235952	0.0	0.024647753105635828	0.0	0.024647753105635828	0.25186412115764856	0.0	0.0	0.11508529504728227	0.1710088103689501	0.11508529504728227	0.11508529504728227	0.11508529504728227	0.11508529504728227	0.1710088103689501	0.1710088103689501	0.11508529504728227	0.11508529504728227	0.11508529504728227	0.1710088103689501	0.1710088103689501	0.11508529504728227	0.0	0.0	0.0	0.0	0.0	0.0	0.0	0.0	0.0	0.0	0.0	0.0	0.0	0.5780862654329118	0.0	0.23864969945465198	0.9999741457950155	0.11508529504728227	0.11508529504728227	0.11508529504728227	0.11508529504728227	0.1710088103689501	0.1710088103689501	0.1710088103689501	0.11508529504728227	0.1710088103689501	0.1710088103689501	0.11508529504728227	0.0	0.13919450968285207	0.2732945500191847	0.999997278396162	0.9999999952567178	0.9999999952567178	0.999997278396162	0.9999692828905155	0.6801685542025173	0.0	0.0	0.0	0.0	0.0	0.0	0.0	0.0	0.0	0.0	0.9957616584827081	0.0	0.0	0.0	0.35597876391476735	0.0	0.0	0.0	0.3698204795431801	0.3698204795431801	0.3698204795431801	0.3698204795431801	0.33133143026255063	0.3698204795431801	0.33133143026255063	0.3698204795431801	0.3698204795431801	0.3698204795431801	0.3698204795431801	0.3698204795431801	0.3890713421088199	0.3698204795431801	0.6979154345891285	0.3698204795431801	0.0	0.3698204795431801	0.4148541494976832	0.3698204795431801	0.3698204795431801	0.3698204795431801	0.999997278396162	0.0	0.0	0.0	0.0	0.0	0.032984279795503335	0.032984279795503335	0.032984279795503335	0.0	0.0	0.0	0.0	0.0	0.0	0.0	0.0	0.593285999643792	0.0	0.0	0.0	0.0	0.6350886681768133	0.9944679543904023	0.0	0.0	0.0	0.0	0.0	0.08710827110744612	0.44775450516181614	0.44775450516181614	0.10127954544383122	0.10127954544383122	0.3498549448734456	0.0	0.0	0.44775450516181614	0.0	0.10127954544383122	0.34696534790794753	0.0	0.34696534790794753	0.34696534790794753	0.0	0.0	0.0	0.0	0.34696534790794753	0.41310440063090104	0.34696534790794753	0.02833909299437598	0.008830171271926757	0.0	0.0	0.0	0.0	0.0	0.0	0.0	0.0	0.34696534790794753	0.0	0.0	0.0	0.0	0.008830171271926757	0.004424875397103345	0.0	0.0	0.0	0.0	0.04846884141441565	0.004424875397103345	0.004424875397103345	0.008830171271926757	0.042171829984220977	0.7615711030668101	0.0	0.0	0.0	0.0	0.0	0.0	0.0	0.0	0.11802858051329457	0.11508529504728227	0.11508529504728227	0.1710088103689501	0.1710088103689501	0.11508529504728227	0.11508529504728227	0.0	0.0	0.0	0.0	0.0	0.0	0.0	0.034734283223283535	0.07581778919685811	0.10127954544383122	0.34696534790794753	0.0	0.0	0.026486354571088944	0.9944679543904023	0.0	0.0	0.0	0.0	0.0	0.3341139648545627	0.0	0.021197630644768206	0.34696534790794753	0.3341139648545627	0.0	0.0	0.0	0.9999692828905155	0.033917881398591865	0.0	0.0	0.0	0.0	0.04846884141441565	0.0	0.0	0.9999703289050713	0.0	0.004424875397103345	0.34696534790794753	0.0	0.0	0.0	0.0	0.024647753105635828	0.0	0.004424875397103345	0.033917881398591865	0.0	0.0	0.0	0.0	0.10132802524572415	0.0	0.023387003158139574	0.023387003158139574	0.032984279795503335	0.0	0.0	0.0	0.0	0.0	0.0	0.08631807509160361	0.0	0.3575698863625737	0.0	0.0	0.0	0.0	0.0	0.0	0.5587184506378968	0.0	0.0	0.0	0.0	0.0	0.19859900576097955	0.0	0.0	0.0	0.0	0.0	0.0	0.21717934087112878	0.05972191430091511	0.05972191430091511	0.0	0.0	0.05972191430091511	0.0	0.05972191430091511	0.05972191430091511	0.05972191430091511	0.05972191430091511	0.0	0.34696534790794753	0.0	0.0	0.0	0.0	0.0	0.0	0.0	0.0	0.34696534790794753	0.3575698863625737	0.3575698863625737	0.3575698863625737	0.0	0.0	0.0	0.0	0.03576779556183296	0.03576779556183296	0.03576779556183296	0.0	0.34696534790794753	0.0717336793379747	0.0	0.0	0.0717336793379747	0.0	0.0	0.36592115578689466	0.0	0.07693357132279888	0.07693357132279888	0.07693357132279888	0.05972191430091511	0.016238860251372	0.43520973527682094	0.43520973527682094	0.43520973527682094	0.43520973527682094	0.43520973527682094	0.43520973527682094	0.43520973527682094	0.24593790605411614	0.0	0.04605580721814706	0.0	0.07548007329694029	0.07548007329694029	0.04605580721814706	0.0	0.33133143026255063	0.4178127567626476	0.0	0.0	0.0	0.0	0.41270967500105094	0.41270967500105094	0.41270967500105094	0.41270967500105094	0.04605580721814706	0.04605580721814706	0.43520973527682094	0.43520973527682094	0.0	0.0	0.0	0.34696534790794753	0.0	0.004424875397103345	0.0	0.0	0.02833909299437598	0.0	0.0	0.008830171271926757	0.3168713835287922	0.004424875397103345	0.31383518974152136	0.0	0.0	0.04605580721814706	0.0	0.2856249339655875	0.9999823585621985	0.9999737512531192	0.999995239447486	0.9999936497768509	0.0	0.0	0.0	0.2311938417199515	0.99	0.0	0.07499095873201012	0.016238860251372	0.016238860251372	0.0	0.99	0.0	0.0	0.0	0.0	0.0	0.0	0.0	0.0	0.023387003158139574	0.0	0.0	0.0	0.14293429272965497	0.0	0.0	0.0	0.059746947630468505	0.059746947630468505	0.0	0.0	0.0	0.0	0.0	0.0	0.0	0.0	0.9999692828905155	0.0	0.03576779556183296	0.0	0.0	0.0	0.0	0.0	0.0	0.38921195182740176	0.38921195182740176	0.49451381445903664	0.0	0.0	0.0	0.0	0.0	0.0	0.4101585529557381	0.0	0.0	0.0	0.09865125339932124	0.09714968900377685	0.4101585529557381	0.4101585529557381	0.09865125339932124	0.0	0.0	0.0	0.0	0.0	0.0	0.0	0.0	0.0	0.0	0.0	0.0	0.0	0.0	0.0	0.0	0.0	0.0	0.0	0.0	0.0	0.0	0.0	0.0	0.0	0.0	0.3698204795431801	0.0	0.0	0.0	0.0	0.0	0.0	0.21717934087112878	0.0	0.0	0.21717934087112878	0.21717934087112878	0.0	0.0	0.0	0.0	0.0	0.0	0.0	0.0	0.0	0.0	0.21717934087112878	0.039805005851045294	0.21717934087112878	0.21717934087112878	0.21717934087112878	0.0	0.0	0.21717934087112878	0.43520973527682094	0.43520973527682094	0.0	0.05972191430091511	0.05972191430091511	0.0	0.05972191430091511	0.05972191430091511	0.05972191430091511	0.05972191430091511	0.0	0.05972191430091511	0.05972191430091511	0.0	0.05972191430091511	0.0	0.0	0.0	0.05972191430091511	0.05972191430091511	0.05972191430091511	0.9999926938114465	0.0	0.0	0.0	0.0	0.004424875397103345	0.0	0.3515046605543263	0.3515046605543263	0.30018235941825544	0.15925420925263267	0.3515046605543263	0.3515046605543263	0.3515046605543263	0.24321548428619577	0.1982815738978041	0.22785709611970217	0.22785709611970217	0.9999725012745357	0.9999725012745357	0.0	0.0	0.9999715289733676	0.0	0.0	0.0	0.0	0.0	0.0	0.0	0.0	0.0	0.25673896816399644	0.0	0.34696534790794753	0.34696534790794753	0.8796102066841762	0.0	0.0	0.4213216666704622	0.0	0.0	0.0	0.34696534790794753	0.0	0.07693357132279888	0.0	0.02501084210225546	0.43520973527682094	0.0	0.0	0.0	0.004424875397103345	0.004424875397103345	0.0	0.0	0.0	0.10517166831736136	0.0	0.0	0.0	0.0	0.004424875397103345	0.0	0.032984279795503335	0.032984279795503335	0.042171829984220977	0.004424875397103345	0.0	0.032984279795503335	0.0	0.0	0.0	0.0	0.0	0.0	0.0	0.0	0.0	0.0	0.0	0.0	0.0	0.0	0.0	0.0	0.07693357132279888	0.11507229357281334	0.0	0.032984279795503335	0.0	0.0	0.004424875397103345	0.0	0.0	0.0	0.0	0.0	0.1297844626796607	0.9999692828905155	0.0	0.0	0.0	0.0	0.0	0.21717934087112878	0.0	0.0	0.11508529504728227	0.09387557702808469	0.0	0.0	0.0	0.0	0.3204523812567006	0.0	0.0	0.032984279795503335	0.07693357132279888	0.02501084210225546	0.43520973527682094	0.004424875397103345	0.0	0.0	0.3341139648545627	0.0	0.3447131905013102	0.09387557702808469	0.34696534790794753	0.0	0.0	0.0	0.0	0.0	0.032984279795503335	0.13224329272329172	0.03473004468758645	0.34696534790794753
YBR204C	0.004424875397103345	0.050439645192686955	0.0	0.027402949511113217	0.0	0.0	0.050439645192686955	0.0	0.0	0.0	0.0	0.01892883690750169	0.01892883690750169	0.050439645192686955	0.0	0.0	0.9405560462090283	0.0	0.0	0.0	0.0	0.0	0.0	0.0	0.0	0.0	0.0	0.0	0.056402034892730435	0.0	0.0	0.004424875397103345	0.004424875397103345	0.0	0.0	0.453986892564874	0.0	0.0	0.16908816769880897	0.0	0.0	0.0	0.0	0.0	0.0	0.0	0.0	0.0	0.0	0.0750262233102682	0.0	0.034065052001222895	0.004424875397103345	0.004424875397103345	0.0	0.004424875397103345	0.004424875397103345	0.0	0.0	0.060544043522194335	0.034065052001222895	0.0	0.0	0.0	0.01892883690750169	0.0	0.0	0.0	0.0	0.0	0.0	0.0	0.016238860251372	0.0	0.04507796157298938	0.004424875397103345	0.0	0.0	0.0	0.0	0.0	0.0	0.0	0.0	0.0	0.0	0.0	0.0	0.0	0.0	0.44345208790562907	0.050439645192686955	0.050439645192686955	0.0	0.0	0.0	0.0	0.0	0.0	0.0	0.8191526528446935	0.0	0.0	0.0	0.050439645192686955	0.16908816769880897	0.0	0.0	0.0	0.0	0.0	0.0	0.050439645192686955	0.0	0.0	0.0	0.0	0.0	0.0	0.0	0.0	0.0	0.0	0.8191526528446935	0.0	0.06681405895667136	0.0	0.0	0.0	0.0	0.0	0.0	0.0	0.0	0.8191526528446935	0.004424875397103345	0.0	0.0	0.0	0.004424875397103345	0.0	0.0	0.0	0.02059188071527207	0.0	0.0	0.0	0.0	0.0	0.0	0.0	0.0	0.050439645192686955	0.0	0.004424875397103345	0.0	0.0	0.0	0.0	0.0	0.0	0.0	0.060544043522194335	0.8233764475208424	0.060544043522194335	0.060544043522194335	0.016238860251372	0.060544043522194335	0.0	0.0	0.12972513515950312	0.0	0.004424875397103345	0.034065052001222895	0.0	0.034065052001222895	0.0	0.004424875397103345	0.0	0.0	0.0	0.654943165923798	0.004424875397103345	0.034065052001222895	0.0	0.0	0.0	0.0	0.0	0.0	0.44345208790562907	0.0	0.0	0.004424875397103345	0.0	0.453986892564874	0.004424875397103345	0.034065052001222895	0.034065052001222895	0.09960312105728175	0.09960312105728175	0.0	0.324839880308218	0.0	0.0	0.0	0.05895194246851798	0.453986892564874	0.0	0.0	0.0	0.0	0.13582451716590094	0.060544043522194335	0.0	0.0	0.0	0.0	0.0	0.0	0.0	0.0	0.23683220009793837	0.7340187849101201	0.0	0.0	0.0	0.0	0.0	0.0	0.0	0.0	0.0	0.0	0.0	0.0	0.0	0.0	0.0	0.0	0.0	0.0	0.0	0.0	0.0	0.0	0.004424875397103345	0.0	0.0	0.0	0.0	0.0	0.0	0.0	0.050439645192686955	0.0	0.0	0.5958984653879291	0.027402949511113217	0.0	0.0	0.0	0.0	0.04507796157298938	0.0	0.0	0.0	0.0	0.8191526528446935	0.0	0.8191526528446935	0.0	0.13582451716590094	0.6787399617201784	0.6429118830075812	0.0	0.0	0.6429118830075812	0.9163351910869986	0.0	0.0	0.0	0.050439645192686955	0.0	0.0	0.0	0.0	0.04507796157298938	0.0	0.5207453109724196	0.9134180050273211	0.0	0.0	0.0	0.0	0.0	0.0	0.0	0.0	0.9405560462090283	0.0	0.0	0.0	0.0	0.0	0.0	0.0	0.0	0.0	0.0	0.0	0.0	0.004424875397103345	0.0	0.0	0.0	0.0	0.7382222626155385	0.707423751616346	0.7382222626155385	0.7382222626155385	0.7382222626155385	0.7382222626155385	0.44824888351752523	0.44824888351752523	0.44824888351752523	0.44824888351752523	0.44824888351752523	0.44824888351752523	0.9671772120922398	0.0	0.0	0.1478844603228061	0.1478844603228061	0.09440826897138199	0.11350182624928007	0.04552731191899462	0.0	0.11350182624928007	0.0	0.0	0.0	0.0	0.11574463938493307	0.0	0.01892883690750169	0.44345208790562907	0.44345208790562907	0.0	0.04507796157298938	0.004424875397103345	0.0	0.0	0.0	0.0	0.0	0.0	0.9405560462090283	0.0	0.9917734890021278	0.0	0.13582451716590094	0.004424875397103345	0.0	0.0	0.0	0.0	0.0	0.0	0.0	0.0	0.0	0.0	0.0	0.0	0.0	0.0	0.0	0.0	0.0	0.0	0.0	0.0	0.0	0.0	0.0	0.0	0.0	0.0	0.0	0.01892883690750169	0.12492119013093483	0.20117906716890133	0.0	0.0	0.0	0.0	0.0	0.0	0.0	0.0	0.0	0.0	0.0	0.0	0.19542922807906515	0.0	0.016238860251372	0.09789253312311375	0.09789253312311375	0.016238860251372	0.0	0.0	0.0	0.0	0.0	0.0	0.034065052001222895	0.004424875397103345	0.0	0.0	0.01892883690750169	0.01892883690750169	0.654943165923798	0.0	0.034065052001222895	0.01892883690750169	0.5958984653879291	0.0	0.0	0.0	0.6429118830075812	0.6429118830075812	0.9134180050273211	0.6429118830075812	0.6429118830075812	0.6429118830075812	0.6429118830075812	0.6429118830075812	0.9134180050273211	0.9134180050273211	0.9134180050273211	0.6429118830075812	0.9134180050273211	0.9134180050273211	0.7575332506107528	0.7575332506107528	0.7575332506107528	0.6429118830075812	0.6429118830075812	0.6429118830075812	0.6429118830075812	0.6429118830075812	0.016238860251372	0.0	0.0	0.0	0.0	0.0	0.0	0.0	0.0	0.0	0.0	0.0	0.0	0.25659619048533455	0.25659619048533455	0.25659619048533455	0.25659619048533455	0.0	0.0	0.0	0.0	0.030087789920042907	0.0	0.0	0.0	0.004424875397103345	0.0	0.0	0.0	0.0	0.0	0.0	0.0	0.0	0.0	0.0	0.0	0.0	0.0	0.0	0.0	0.004424875397103345	0.0	0.017783662239540088	0.0	0.0	0.0	0.0	0.0	0.0	0.0	0.0	0.0	0.0	0.0	0.0	0.0	0.0	0.0	0.0	0.0	0.0	0.0	0.0	0.004424875397103345	0.0	0.0	0.0	0.0	0.0	0.0	0.0	0.0	0.12972513515950312	0.12972513515950312	0.12972513515950312	0.0	0.6429118830075812	0.0	0.0	0.0	0.0	0.0	0.01892883690750169	0.01892883690750169	0.13582451716590094	0.0	0.004424875397103345	0.0	0.0	0.0	0.0	0.0	0.0	0.0	0.004424875397103345	0.0	0.0	0.0	0.0	0.0	0.0	0.0	0.0	0.0	0.0	0.004424875397103345	0.0	0.0	0.0	0.0	0.0	0.0	0.34387259570905315	0.0	0.0	0.0	0.3409564099417859	0.0	0.0	0.0	0.004424875397103345	0.0	0.0	0.0	0.0	0.0	0.0	0.004424875397103345	0.0	0.0	0.0	0.0	0.0	0.0	0.0	0.0	0.0	0.0	0.0	0.0	0.0	0.004424875397103345	0.0	0.0	0.0	0.0	0.0	0.04507796157298938	0.04507796157298938	0.0	0.0	0.0	0.0	0.0	0.0	0.004424875397103345	0.04507796157298938	0.0	0.0	0.004424875397103345	0.004424875397103345	0.0	0.0	0.0	0.0	0.057449967624537024	0.0	0.0	0.01892883690750169	0.01892883690750169	0.0	0.0	0.0	0.034065052001222895	0.0	0.0	0.0	0.0	0.027402949511113217	0.0	0.0	0.0	0.0	0.0	0.0	0.0	0.0	0.0	0.0	0.0	0.1498577420643058	0.0	0.0	0.0	0.0	0.0	0.0	0.0	0.0	0.0	0.0	0.0	0.0	0.0	0.0	0.0	0.0	0.0	0.0	0.0	0.0	0.0	0.0	0.0	0.0	0.0	0.01892883690750169	0.0	0.0	0.0	0.0	0.0	0.0	0.050439645192686955	0.0	0.16908816769880897	0.16908816769880897	0.16908816769880897	0.16908816769880897	0.16908816769880897	0.16908816769880897	0.16908816769880897	0.0	0.004424875397103345	0.0750262233102682	0.034065052001222895	0.04503652510826284	0.04503652510826284	0.1245998686759765	0.8191526528446935	0.8191526528446935	0.8191526528446935	0.004424875397103345	0.12158845982779543	0.12158845982779543	0.12158845982779543	0.05201641093292053	0.05201641093292053	0.05201641093292053	0.05201641093292053	0.0750262233102682	0.0750262233102682	0.16908816769880897	0.16908816769880897	0.034065052001222895	0.034065052001222895	0.0	0.0	0.0	0.0	0.0	0.0	0.0	0.0	0.0	0.0	0.324839880308218	0.09960312105728175	0.324839880308218	0.25659619048533455	0.0	0.0750262233102682	0.0	0.0	0.08021242828801234	0.5349211728838584	0.0	0.0	0.0	0.8191526528446935	0.0	0.0	0.9957063749674906	0.0	0.050439645192686955	0.0	0.0	0.44345208790562907	0.9957063749674906	0.44345208790562907	0.453986892564874	0.0	0.0	0.004424875397103345	0.0	0.0	0.004424875397103345	0.04507796157298938	0.0	0.0	0.25659619048533455	0.5207453109724196	0.0	0.0	0.0	0.0	0.0	0.0	0.0	0.0	0.0	0.0	0.0	0.004424875397103345	0.0	0.0	0.0	0.0	0.0	0.01892883690750169	0.44345208790562907	0.0	0.0	0.0	0.0	0.0	0.22116392668265117	0.0	0.0	0.0	0.0	0.0	0.0	0.9905326076447378	0.0	0.0	0.0	0.07623259320880393	0.049750734633691396	0.053260764473784694	0.053260764473784694	0.07623259320880393	0.13582451716590094	0.13582451716590094	0.13582451716590094	0.13582451716590094	0.13582451716590094	0.13582451716590094	0.13582451716590094	0.13582451716590094	0.0	0.13582451716590094	0.13582451716590094	0.13582451716590094	0.13582451716590094	0.13582451716590094	0.13582451716590094	0.13582451716590094	0.13582451716590094	0.01892883690750169	0.13582451716590094	0.13582451716590094	0.0	0.13582451716590094	0.13582451716590094	0.0	0.01892883690750169	0.13582451716590094	0.6429118830075812	0.01892883690750169	0.0	0.0	0.0	0.0	0.0	0.669688451020557	0.0	0.0	0.027402949511113217	0.0	0.0	0.0	0.0	0.0	0.0	0.0	0.0	0.0	0.0	0.0	0.0	0.0	0.6787399617201784	0.0	0.669688451020557	0.0	0.0	0.027402949511113217	0.16908816769880897	0.16908816769880897	0.034065052001222895	0.0	0.0	0.0	0.0	0.0	0.0	0.0	0.0	0.0	0.0	0.0	0.0	0.0	0.0	0.0	0.0	0.0	0.0	0.004424875397103345	0.0	0.0	0.0	0.0	0.0	0.0	0.0	0.0	0.0	0.0	0.0	0.0	0.0	0.09183884264026887	0.09183884264026887	0.0	0.0	0.0	0.0	0.0	0.0	0.0	0.0	0.0	0.0	0.0	0.0	0.0	0.0	0.0	0.0	0.856192256198789	0.0	0.1498577420643058	0.0	0.0	0.0	0.0	0.053260764473784694	0.0	0.0	0.0	0.1498577420643058	0.0	0.0	0.0	0.9405560462090283	0.16908816769880897	0.0	0.0	0.0	0.12972513515950312	0.0	0.0	0.016238860251372	0.0	0.0	0.0	0.0	0.0	0.0	0.0	0.9405560462090283	0.0	0.0	0.0312985086741705	0.0	0.9405560462090283	0.0	0.0	0.0	0.0	0.0	0.0	0.0	0.0	0.0	0.0	0.0	0.0	0.0	0.0	0.0	0.0	0.0	0.0	0.0	0.0	0.0	0.0	0.0	0.0	0.0	0.0	0.0	0.034065052001222895	0.004424875397103345	0.056402034892730435	0.0	0.0	0.030087789920042907	0.0	0.0	0.0	0.0	0.0	0.029771913612186784	0.0	0.8191526528446935	0.0	0.034065052001222895	0.004424875397103345	0.0	0.0750262233102682	0.0	0.0	0.0	0.0	0.9405560462090283	0.16908816769880897	0.12972513515950312	0.0	0.0	0.3409564099417859	0.0	0.0	0.8191526528446935	0.0	0.004424875397103345	0.0	0.034065052001222895	0.0	0.0	0.0	0.02187456386221376	0.0	0.0
YBR207W	0.0	0.0	0.004424875397103345	0.0	0.0	0.0	0.0	0.0	0.0	0.0	0.0	0.004424875397103345	0.004424875397103345	0.0	0.0	0.0	0.0	0.0	0.0	0.23253943092460339	0.0	0.0	0.0	0.0	0.0	0.0	0.0	0.0	0.016238860251372	0.004424875397103345	0.03697200516241339	0.0	0.0	0.0	0.0	0.03363431695049013	0.0	0.0	0.0	0.0	0.0	0.0	0.0	0.0	0.23253943092460339	0.0	0.0	0.0	0.0	0.235935348314952	0.0	0.0	0.0	0.0	0.0	0.0	0.0	0.004424875397103345	0.0	0.25311848115585955	0.0	0.23253943092460339	0.0	0.0	0.7665938057512232	0.7655564221315039	0.0	0.0	0.0	0.0	0.0	0.0	0.0	0.0	0.9008166345791737	0.004424875397103345	0.004424875397103345	0.0	0.0	0.0	0.23253943092460339	0.0	0.0	0.0	0.0	0.0	0.0	0.0	0.0	0.0	0.004424875397103345	0.0	0.0	0.0	0.0	0.004424875397103345	0.0	0.23253943092460339	0.0	0.0	0.053846111086550574	0.0	0.0	0.0	0.0	0.0	0.757019274923334	0.0	0.0	0.0	0.0	0.004424875397103345	0.0	0.004424875397103345	0.0	0.0	0.0	0.0	0.0	0.0	0.0	0.0	0.0	0.053846111086550574	0.0	0.004424875397103345	0.0	0.0	0.0	0.0	0.0	0.0	0.0	0.0	0.053846111086550574	0.0	0.0	0.022347713968233984	0.004424875397103345	0.0	0.0	0.0	0.0	0.25311848115585955	0.0	0.004424875397103345	0.0	0.0	0.0	0.0	0.0	0.0	0.0	0.004424875397103345	0.0	0.0	0.9999692828905155	0.0	0.1460151763240355	0.0	0.0	0.0	0.25311848115585955	0.25311848115585955	0.25311848115585955	0.25311848115585955	0.0	0.25311848115585955	0.0	0.23253943092460339	0.07521767792407785	0.0	0.0	0.0	0.25205403423903205	0.0	0.7655564221315039	0.0	0.23253943092460339	0.23253943092460339	0.23253943092460339	0.3718060349230782	0.0	0.0	0.23253943092460339	0.004424875397103345	0.23253943092460339	0.0	0.0	0.0	0.004424875397103345	0.0	0.0	0.0	0.0	0.004424875397103345	0.0	0.0	0.0	0.0	0.0	0.0	0.7767616143857838	0.0	0.0	0.0	0.0	0.004424875397103345	0.0	0.0	0.0	0.0	0.0	0.25311848115585955	0.0	0.0	0.0	0.0	0.0	0.0	0.0	0.0	0.9999694188098974	0.9999695541278532	0.02532413637705655	0.0	0.0	0.0	0.0	0.0	0.0	0.0	0.0	0.0	0.0	0.0	0.0	0.0	0.0	0.0	0.004424875397103345	0.0	0.0	0.0	0.25311848115585955	0.25311848115585955	0.0	0.0	0.0	0.004424875397103345	0.0	0.0	0.0	0.0	0.0	0.0	0.0	0.004424875397103345	0.0	0.0	0.0	0.0	0.23253943092460339	0.5788134088161654	0.0	0.0	0.0	0.0	0.053846111086550574	0.0	0.7101677837928668	0.0	0.0	0.0	0.0	0.0	0.0	0.0	0.0	0.9999692828905155	0.0	0.0	0.0	0.0	0.0	0.0	0.0	0.9008166345791737	0.0	0.23253943092460339	0.0	0.0	0.0	0.0	0.05449033865027142	0.0	0.0	0.915055079550258	0.0	0.0	0.0	0.0	0.0	0.0	0.25311848115585955	0.0	0.004424875397103345	0.004424875397103345	0.004424875397103345	0.15959043693690045	0.0	0.0	0.0	0.0	0.0	0.0	0.0	0.9987286979015338	0.9989296581779866	0.9989296581779866	0.9989296581779866	0.9989296581779866	0.9989296581779866	0.2933351463880327	0.2933351463880327	0.2933351463880327	0.2933351463880327	0.2933351463880327	0.2933351463880327	0.7754347169184891	0.7645144278167776	0.7645144278167776	0.0	0.0	0.10720382380969806	0.004424875397103345	0.0	0.0	0.004424875397103345	0.0	0.0	0.0	0.0	0.0	0.0	0.004424875397103345	0.004424875397103345	0.004424875397103345	0.0	0.9008166345791737	0.0	0.0	0.0	0.0	0.9999699626197484	0.004424875397103345	0.0	0.0	0.0	0.5731724671276606	0.0	0.0	0.0	0.004424875397103345	0.004424875397103345	0.004424875397103345	0.004424875397103345	0.004424875397103345	0.004424875397103345	0.004424875397103345	0.004424875397103345	0.004424875397103345	0.004424875397103345	0.004424875397103345	0.004424875397103345	0.004424875397103345	0.004424875397103345	0.0	0.0	0.0	0.0	0.0	0.0	0.0	0.0	0.0	0.0	0.0	0.0	0.0	0.7665938057512232	0.0	0.0	0.004424875397103345	0.004424875397103345	0.004424875397103345	0.004424875397103345	0.004424875397103345	0.004424875397103345	0.004424875397103345	0.004424875397103345	0.004424875397103345	0.004424875397103345	0.0	0.23253943092460339	0.0	0.0	0.905755101197266	0.9047452021289055	0.9047452021289055	0.905755101197266	0.0	0.6675171592459206	0.5429617701795368	0.0	0.0	0.0	0.0	0.0	0.0	0.0	0.7665938057512232	0.7665938057512232	0.3718060349230782	0.0	0.0	0.7665938057512232	0.004424875397103345	0.28838144704554225	0.0	0.0	0.0	0.0	0.0	0.0	0.0	0.0	0.0	0.0	0.0	0.0	0.0	0.0	0.0	0.0	0.004424875397103345	0.0	0.0	0.0	0.0	0.0	0.0	0.0	0.905755101197266	0.0	0.0	0.0	0.0	0.0	0.0	0.0	0.0	0.0	0.0	0.0	0.0	0.0	0.0	0.0	0.0	0.0	0.0	0.0	0.0	0.0	0.0	0.5731724671276606	0.0	0.0	0.0	0.0	0.004424875397103345	0.004424875397103345	0.0	0.0	0.004424875397103345	0.004424875397103345	0.0	0.0	0.0	0.0	0.0	0.9999694188098974	0.0	0.0	0.0	0.0	0.0	0.0	0.0	0.0	0.0	0.008830171271926757	0.0	0.0	0.0	0.0	0.0	0.0	0.0	0.004424875397103345	0.0	0.0	0.0	0.0	0.0	0.0	0.0	0.0	0.0	0.0	0.0	0.0	0.0	0.0	0.0	0.07521767792407785	0.07521767792407785	0.07521767792407785	0.0	0.004424875397103345	0.0	0.004424875397103345	0.004424875397103345	0.0	0.004424875397103345	0.004424875397103345	0.7665938057512232	0.0	0.004424875397103345	0.0	0.0	0.004424875397103345	0.004424875397103345	0.004424875397103345	0.004424875397103345	0.0	0.0	0.0	0.0	0.0	0.0	0.0	0.0	0.0	0.9999694188098974	0.0	0.0	0.0	0.0	0.5731724671276606	0.0	0.0	0.0	0.0	0.0	0.004424875397103345	0.0	0.0	0.004424875397103345	0.004424875397103345	0.0	0.0	0.0	0.9999692828905155	0.0	0.0	0.0	0.0	0.0	0.0	0.0	0.0	0.9999692828905155	0.0	0.0	0.6675171592459206	0.0	0.0	0.004424875397103345	0.0	0.0	0.0	0.0	0.0	0.0	0.23253943092460339	0.0	0.022347713968233984	0.0	0.0	0.5788134088161654	0.9008166345791737	0.0	0.0	0.0	0.0	0.0	0.0	0.0	0.5788134088161654	0.0	0.0	0.0	0.0	0.0	0.0	0.0	0.0	0.5750611257766737	0.7655564221315039	0.0	0.7665938057512232	0.7665938057512232	0.0	0.03697200516241339	0.0	0.0	0.0	0.0	0.0	0.0	0.0	0.0	0.004424875397103345	0.0	0.0	0.0	0.0	0.0	0.0	0.0	0.0	0.0	0.0	0.0	0.0	0.0	0.0	0.0	0.0	0.0	0.0	0.6675171592459206	0.0	0.0	0.0	0.0	0.1460151763240355	0.0	0.0	0.0	0.0	0.0	0.0	0.6675171592459206	0.0	0.0	0.0	0.0	0.7665938057512232	0.9999692828905155	0.004424875397103345	0.0	0.0	0.0	0.0	0.0	0.7655564221315039	0.0	0.0	0.0	0.0	0.0	0.0	0.0	0.0	0.0	0.235935348314952	0.030021138064827424	0.0	0.0	0.0	0.053846111086550574	0.053846111086550574	0.053846111086550574	0.0	0.0	0.0	0.0	0.0	0.0	0.0	0.0	0.004424875397103345	0.004424875397103345	0.0	0.0	0.0	0.0	0.0	0.0	0.004424875397103345	0.0	0.0	0.0	0.0	0.0	0.0	0.0	0.7767616143857838	0.0	0.7767616143857838	0.9999692828905155	0.32167719930226935	0.004424875397103345	0.004424875397103345	0.0	0.25311848115585955	0.03274337725051912	0.8806930114239588	0.03274337725051912	0.0	0.8228629433458078	0.0	0.004424875397103345	0.004424875397103345	0.0	0.0	0.9966598742469209	0.9966598742469209	0.004424875397103345	0.004424875397103345	0.004424875397103345	0.004424875397103345	0.0	0.004424875397103345	0.0	0.0	0.0	0.0	0.9008166345791737	0.022347713968233984	0.022347713968233984	0.0	0.23253943092460339	0.23253943092460339	0.23253943092460339	0.235935348314952	0.0	0.0	0.23253943092460339	0.0	0.0	0.0	0.0	0.0	0.0	0.0	0.0	0.2425489173371821	0.24590054399736605	0.7655564221315039	0.004424875397103345	0.004424875397103345	0.004424875397103345	0.0	0.23253943092460339	0.9999899378950405	0.9999899378950405	0.5750611257766737	0.7655564221315039	0.0	0.0	0.0	0.0	0.0	0.5731724671276606	0.0	0.0	0.0	0.0	0.0	0.5731724671276606	0.5731724671276606	0.0	0.0	0.0	0.0	0.0	0.0	0.0	0.0	0.0	0.0	0.0	0.0	0.0	0.0	0.0	0.0	0.0	0.0	0.7665938057512232	0.0	0.0	0.5731724671276606	0.0	0.0	0.9999764258296746	0.004424875397103345	0.0	0.0	0.7665938057512232	0.0	0.0	0.0	0.0	0.004424875397103345	0.0	0.0	0.0	0.0	0.0	0.0	0.027340979522223474	0.0	0.0	0.0	0.0	0.0	0.0	0.0	0.0	0.0	0.9999694188098974	0.0	0.0	0.0	0.0	0.0	0.0	0.0	0.0	0.0	0.0	0.0	0.0	0.0	0.0	0.0	0.0	0.0	0.0	0.0	0.0	0.0	0.0	0.016238860251372	0.0	0.0	0.0	0.0	0.0	0.0	0.0	0.0	0.0	0.0	0.15959043693690045	0.03818397085406122	0.03818397085406122	0.0	0.03818397085406122	0.03818397085406122	0.0	0.03818397085406122	0.25642333881314416	0.25642333881314416	0.25311848115585955	0.25311848115585955	0.0	0.0	0.02532413637705655	0.02532413637705655	0.25311848115585955	0.02532413637705655	0.02532413637705655	0.02532413637705655	0.02532413637705655	0.02532413637705655	0.02532413637705655	0.02532413637705655	0.0	0.0	0.04344380649829882	0.0	0.0	0.0	0.0	0.0	0.004424875397103345	0.5731724671276606	0.0	0.0	0.004424875397103345	0.0	0.0	0.25311848115585955	0.0	0.0	0.0	0.0	0.0	0.0	0.07521767792407785	0.0	0.0	0.25311848115585955	0.0	0.0	0.0	0.0	0.0	0.0	0.0	0.0	0.0	0.0	0.0	0.0	0.0	0.0	0.0	0.0	0.004424875397103345	0.004424875397103345	0.0	0.004424875397103345	0.004424875397103345	0.004424875397103345	0.0	0.004424875397103345	0.0	0.0	0.0	0.0	0.0	0.0	0.25311848115585955	0.0	0.022347713968233984	0.0	0.0	0.5731724671276606	0.004424875397103345	0.0	0.0	0.0	0.0	0.016238860251372	0.016238860251372	0.0	0.0	0.0	0.0	0.0	0.0	0.0	0.0	0.23253943092460339	0.0	0.053846111086550574	0.0	0.0	0.0	0.0	0.004424875397103345	0.0	0.0	0.0	0.25311848115585955	0.0	0.0	0.07521767792407785	0.0	0.23253943092460339	0.0	0.0	0.034021951561845176	0.053846111086550574	0.6675171592459206	0.0	0.0	0.0	0.0	0.23253943092460339	0.0	0.0	0.0	0.6675171592459206
YBR208C	0.0	0.22964355511684376	0.5373792716895034	0.0	0.9460797407478945	0.0222899406243785	0.0	0.004424875397103345	0.08173405212553486	0.0	0.0	0.7079941144332262	0.7079941144332262	0.35677553482099733	0.35677553482099733	0.0	0.0	0.004424875397103345	0.004424875397103345	0.9626318441381616	0.0332704942597164	0.0	0.0	0.0	0.18912603660272087	0.0222899406243785	0.18912603660272087	0.004424875397103345	0.0	0.2967633224410594	0.020044652968217447	0.9484019731909578	0.9484019731909578	0.9999702809928769	0.26502631573148827	0.7079941144332262	0.0	0.0	0.18912603660272087	0.9879436238609371	0.0	0.03247943775304918	0.03247943775304918	0.0	0.9626318441381616	0.0	0.8710404462243411	0.03247943775304918	0.030918277412859352	0.38880710212356173	0.6706721351103491	0.0	0.0	0.0	0.7408702252729592	0.0	0.0	0.0	0.043014786615806044	0.21465417435265666	0.03308848980472978	0.9626318441381616	0.04693721311537824	0.0	0.7189759991454941	0.03760843618255305	0.0	0.0	0.9257528211559102	0.0	0.0	0.0	0.714278446898803	0.35677553482099733	0.03760843618255305	0.61584773094341	0.9568824198520576	0.0	0.0	0.03247943775304918	0.9212167526759499	0.0	0.0	0.0	0.9999692828905155	0.016238860251372	0.35677553482099733	0.046769520432237144	0.08173405212553486	0.08173405212553486	0.0	0.0	0.35677553482099733	0.0	0.03247943775304918	0.9568824198520576	0.0	0.9212167526759499	0.9212167526759499	0.08173405212553486	0.8002368620292117	0.9999692828905155	0.0	0.0	0.0	0.18912603660272087	0.0	0.0	0.0	0.9460797407478945	0.0	0.8361717775410393	0.35677553482099733	0.9568824198520576	0.7360993623761865	0.9212167526759499	0.030106958078531032	0.0	0.0	0.0	0.01794446725896348	0.004424875397103345	0.004424875397103345	0.03420772967803143	0.0	0.0	0.7164230179786961	0.0	0.03247943775304918	0.03247943775304918	0.0	0.7360993623761865	0.016238860251372	0.6790254819184386	0.8320699973125755	0.9679811011252855	0.0	0.0	0.2967633224410594	0.0	0.7385786421151052	0.016238860251372	0.0	0.46534591730947805	0.0	0.9568824198520576	0.9460797407478945	0.9460797407478945	0.0	0.5517403920497909	0.0	0.0	0.0	0.0	0.0	0.0	0.7396009138088273	0.0	0.9460797407478945	0.0	0.0	0.0	0.21465417435265666	0.24921605226581156	0.21465417435265666	0.21465417435265666	0.9703521095419265	0.24921605226581156	0.7408702252729592	0.9951810192946381	0.9999739170191402	0.9879436238609371	0.0	0.0	0.9212167526759499	0.03060188809087494	0.03760843618255305	0.0	0.9212167526759499	0.9212167526759499	0.9212167526759499	0.34774477369470813	0.0	0.03308848980472978	0.9212167526759499	0.06177987897857784	0.9212167526759499	0.021453836652351344	0.0	0.0	0.0	0.7360993623761865	0.9170050542667204	0.0	0.0	0.7079941144332262	0.030918277412859352	0.03308848980472978	0.03308848980472978	0.1042797540395034	0.1042797540395034	0.0	0.695928511849947	0.0	0.0	0.0	0.7117840681907449	0.7079941144332262	0.016238860251372	0.0	0.26502631573148827	0.0	0.0	0.3107777351579717	0.9879436238609371	0.9879436238609371	0.9879436238609371	0.9879436238609371	0.9879436238609371	0.9879436238609371	0.9879436238609371	0.9879436238609371	0.9999692828905155	0.4623493029039393	0.0	0.0	0.016238860251372	0.0	0.05592842357816408	0.0	0.0	0.0	0.0	0.0	0.0	0.0	0.03247943775304918	0.049841078804663486	0.0	0.0	0.9568824198520576	0.0	0.0	0.8322066878798703	0.22740729546434224	0.22740729546434224	0.0	0.7408702252729592	0.0	0.016238860251372	0.0	0.08173405212553486	0.0	0.08579726452628234	0.35677553482099733	0.99998024200368	0.0	0.3242379667632621	0.0	0.08579726452628234	0.7360993623761865	0.0	0.9212167526759499	0.0	0.0	0.9575826002104573	0.0	0.7079941144332262	0.8002368620292117	0.016238860251372	0.13874817991691868	0.0	0.0	0.4444806668132196	0.21990378551236722	0.19195110121891223	0.0	0.21990378551236722	0.9997982081860692	0.9460797407478945	0.004424875397103345	0.08579726452628234	0.016238860251372	0.9999692828905155	0.021453836652351344	0.021453836652351344	0.9484019731909578	0.03760843618255305	0.0	0.9999999948293127	0.9997801967736776	0.3894735474039639	0.0	0.0	0.0	0.0	0.0	0.8049523182610739	0.004424875397103345	0.6790254819184386	0.7408702252729592	0.0	0.0	0.0	0.22740729546434224	0.0	0.9568824198520576	0.9736755767477514	0.8361717775410393	0.0	0.0	0.0	0.0	0.9879436238609371	0.16949534742765204	0.0	0.0	0.12426140039212463	0.999974232066456	0.9999752111860175	0.12426140039212463	0.5777206992796644	0.8437888165276147	0.9217809659887852	0.9217809659887852	0.9217809659887852	0.8002368620292117	0.9217809659887852	0.8002368620292117	0.8481453381024051	0.1079099494522624	0.1079099494522624	0.2943566292530493	0.2943566292530493	0.9104601466502845	0.13440775059759635	0.21299590417030623	0.016238860251372	0.13440775059759635	0.7164230179786961	0.7164230179786961	0.7164230179786961	0.0	0.0	0.0	0.7079941144332262	0.0	0.9999692828905155	0.0	0.03760843618255305	0.0	0.7360993623761865	0.0	0.9999704691955681	0.043014786615806044	0.9736755767477514	0.0	0.05544429571827125	0.0	0.3676875178209502	0.5113946879222173	0.0	0.4120842300971016	0.0585551357585814	0.6460635946325115	0.06177987897857784	0.6530037743180277	0.6460635946325115	0.1347555217855334	0.043014786615806044	0.043014786615806044	0.043014786615806044	0.6530037743180277	0.043014786615806044	0.06177987897857784	0.06177987897857784	0.9568824198520576	0.9568824198520576	0.0	0.004424875397103345	0.004424875397103345	0.004424875397103345	0.004424875397103345	0.004424875397103345	0.004424875397103345	0.004424875397103345	0.004424875397103345	0.004424875397103345	0.004424875397103345	0.0	0.7189759991454941	0.8848106145841856	0.7866020783845875	0.6530037743180277	0.043014786615806044	0.043014786615806044	0.9637962286732865	0.6460635946325115	0.043014786615806044	0.043014786615806044	0.043014786615806044	0.043014786615806044	0.043014786615806044	0.06177987897857784	0.9212167526759499	0.08131829993016504	0.0	0.9999811346167407	0.9999999994109444	0.9999999994109444	0.9999811346167407	0.7360993623761865	0.14560448636310297	0.9521235430361416	0.06348994101999494	0.0	0.0	0.03308848980472978	0.0	0.0	0.02286235789077984	0.7189759991454941	0.7189759991454941	0.34774477369470813	0.0	0.03308848980472978	0.7189759991454941	0.3242379667632621	0.0	0.0	0.0	0.21990378551236722	0.21990378551236722	0.7039574705134638	0.21990378551236722	0.21990378551236722	0.21990378551236722	0.21990378551236722	0.21990378551236722	0.7039574705134638	0.7039574705134638	0.7039574705134638	0.21990378551236722	0.9997801967736776	0.7039574705134638	0.7757465162541197	0.21990378551236722	0.6681472578863894	0.21990378551236722	0.3217762619551512	0.21990378551236722	0.21990378551236722	0.21990378551236722	0.9999811346167407	0.0	0.0	0.0	0.0	0.004424875397103345	0.004424875397103345	0.004424875397103345	0.004424875397103345	0.10760656850311034	0.35962172293178285	0.2303869243454636	0.7164230179786961	0.8710404462243411	0.8710404462243411	0.8710404462243411	0.8710404462243411	0.9999802301557316	0.0	0.0	0.0	0.03862033481080618	0.0	0.07406229818809562	0.0	0.016238860251372	0.6706721351103491	0.0	0.0	0.0	0.04941750315952709	0.04941750315952709	0.0	0.0	0.0	0.0	0.0	0.04941750315952709	0.6706721351103491	0.0	0.004424875397103345	0.980574795608296	0.14560448636310297	0.0	0.3638279644766297	0.0	0.0	0.0	0.14560448636310297	0.03247943775304918	0.03247943775304918	0.12977411891870339	0.0	0.0	0.0	0.14035223199048652	0.7250132464779095	0.0	0.0	0.0	0.0	0.7164230179786961	0.0	0.0	0.980574795608296	0.7360993623761865	0.0	0.0	0.0	0.0	0.6706721351103491	0.0	0.0	0.9999739170191402	0.9999739170191402	0.9999739170191402	0.0	0.6213237841414982	0.0222899406243785	0.9568824198520576	0.0	0.04693721311537824	0.0	0.7079941144332262	0.7189759991454941	0.0	0.0	0.4120842300971016	0.043014786615806044	0.0585551357585814	0.06177987897857784	0.043014786615806044	0.043014786615806044	0.0	0.0	0.9679811011252855	0.12977411891870339	0.0	0.045535834318365276	0.0	0.0	0.15589316314403834	0.0	0.14560448636310297	0.045535834318365276	0.0	0.9484019731909578	0.07406229818809562	0.5998392669099668	0.7360993623761865	0.0	0.0	0.0	0.22528148716187446	0.0	0.9283751577810809	0.3427731641222045	0.22528148716187446	0.0	0.030918277412859352	0.0	0.7164230179786961	0.7164230179786961	0.0	0.6227569001507636	0.7164230179786961	0.9766738792031012	0.0	0.0	0.0	0.7164230179786961	0.030918277412859352	0.0	0.9999763714715824	0.0	0.30779281618715615	0.0	0.26502631573148827	0.0	0.0	0.03990231229556618	0.0	0.0	0.9212167526759499	0.0	0.0	0.0	0.35677553482099733	0.0	0.03760843618255305	0.004424875397103345	0.016238860251372	0.016238860251372	0.0	0.025939762018606483	0.0	0.0	0.0	0.0	0.0	0.0	0.0	0.0	0.0	0.0	0.0	0.9999939820704168	0.18502274009752084	0.0	0.7189759991454941	0.7189759991454941	0.0	0.14877034321865623	0.03827723038678399	0.03308848980472978	0.0	0.7164230179786961	0.0	0.0	0.0	0.01794446725896348	0.03247943775304918	0.03247943775304918	0.01794446725896348	0.0	0.01794446725896348	0.0	0.01794446725896348	0.01794446725896348	0.01794446725896348	0.0	0.01750667227902758	0.933076109683865	0.933076109683865	0.933076109683865	0.9460797407478945	0.933076109683865	0.933076109683865	0.0	0.0	0.14560448636310297	0.0	0.0	0.0	0.08173405212553486	0.9460797407478945	0.0	0.08173405212553486	0.03822207300347036	0.03822207300347036	0.03822207300347036	0.0	0.14560448636310297	0.7599456690071973	0.0	0.0	0.7599456690071973	0.7189759991454941	0.03449940848724953	0.0	0.030918277412859352	0.7408702252729592	0.7408702252729592	0.7408702252729592	0.22964355511684376	0.2390977095791026	0.18912603660272087	0.18912603660272087	0.18912603660272087	0.18912603660272087	0.18912603660272087	0.18912603660272087	0.18912603660272087	0.1336503145799285	0.0	0.38880710212356173	0.0	0.0	0.0	0.2946202340630606	0.9999924024354172	0.8741460524935663	0.7965202059192388	0.06336470959269802	0.7498954141606566	0.7498954141606566	0.7498954141606566	0.9999771318499202	0.9999771318499202	0.9999771318499202	0.9999771318499202	0.38880710212356173	0.38880710212356173	0.18912603660272087	0.18912603660272087	0.03308848980472978	0.03308848980472978	0.0	0.4808681605176178	0.0	0.0	0.0	0.0	0.12977411891870339	0.0	0.7250132464779095	0.0	0.695928511849947	0.1042797540395034	0.695928511849947	0.8710404462243411	0.9880237183845695	0.38880710212356173	0.07284526273261249	0.2797069601037169	0.4199732721711529	0.7957237701436113	0.6531290797442132	0.7957237701436113	0.016238860251372	0.8002368620292117	0.08173405212553486	0.5286343706049443	0.5585274188074871	0.5113946879222173	0.7819946629217406	0.2390977095791026	0.2390977095791026	0.0	0.5585274188074871	0.0	0.7079941144332262	0.0	0.004424875397103345	0.0	0.0	0.0	0.0	0.03760843618255305	0.0	0.0	0.3891625420393001	0.9999999999971974	0.9339164507453473	0.9212167526759499	0.2209452928151746	0.9252952469606681	0.9252952469606681	0.9212167526759499	0.9237245928756548	0.2679815159311759	0.2679815159311759	0.021453836652351344	0.021453836652351344	0.0	0.0	0.021453836652351344	0.14300839222128092	0.9670563797039563	0.03760843618255305	0.7079941144332262	0.0	0.0	0.0	0.9212167526759499	0.045534361771550236	0.045534361771550236	0.8040854206590142	0.03760843618255305	0.004424875397103345	0.004424875397103345	0.03247943775304918	0.0	0.0	0.8040854206590142	0.05810120099833305	0.0	0.0	0.507943819721606	0.46527747544242404	0.9999939820704168	0.9999939820704168	0.507943819721606	0.0	0.0	0.0	0.0	0.0	0.0	0.0	0.0	0.05810120099833305	0.0	0.0	0.0	0.0	0.0	0.0	0.0	0.0	0.7189759991454941	0.0	0.0	0.8401441423147512	0.0	0.0	0.9212167526759499	0.7079941144332262	0.0	0.21990378551236722	0.7189759991454941	0.0	0.0	0.0	0.0	0.0	0.4444806668132196	0.0	0.0	0.0	0.05592842357816408	0.0	0.0	0.0	0.0	0.0	0.0	0.0	0.0	0.0	0.0	0.0	0.1867767309562648	0.4444806668132196	0.0	0.4444806668132196	0.0	0.0	0.0	0.18912603660272087	0.18912603660272087	0.03308848980472978	0.03247943775304918	0.01794446725896348	0.05061794022374688	0.01794446725896348	0.01794446725896348	0.03247943775304918	0.03247943775304918	0.03247943775304918	0.0	0.01794446725896348	0.03247943775304918	0.01794446725896348	0.0	0.03247943775304918	0.03247943775304918	0.01794446725896348	0.01794446725896348	0.0	0.043014786615806044	0.016238860251372	0.04464269791523956	0.021206280629530116	0.0	0.97376562857835	0.0	0.09857860818974895	0.11321666419895293	0.09857860818974895	0.016238860251372	0.016238860251372	0.09857860818974895	0.016238860251372	0.8129524456381442	0.6455079395198342	0.4366435463066415	0.5575703607404301	0.31028260471983005	0.31028260471983005	0.0	0.0	0.5361348928215661	0.21465417435265666	0.0	0.0	0.21465417435265666	0.0	0.0	0.0	0.0	0.0	0.9999801033873963	0.0	0.01750667227902758	0.03247943775304918	0.5193343390243157	0.7164230179786961	0.0	0.813592080945306	0.7164230179786961	0.7360993623761865	0.0	0.01750667227902758	0.0	0.22740729546434224	0.0	0.05544429571827125	0.18912603660272087	0.0	0.0	0.01794446725896348	0.9999739170191402	0.0	0.35677553482099733	0.22740729546434224	0.0	0.0	0.0	0.35677553482099733	0.0	0.0	0.0	0.2072003691007006	0.004424875397103345	0.004424875397103345	0.0	0.18912603660272087	0.6790254819184386	0.004424875397103345	0.0	0.0222899406243785	0.0	0.0	0.04693721311537824	0.0	0.04693721311537824	0.0	0.04693721311537824	0.0	0.0	0.0222899406243785	0.0222899406243785	0.0	0.0	0.0	0.22740729546434224	0.03247943775304918	0.0	0.9879436238609371	0.6790254819184386	0.045534361771550236	0.05572447902362998	0.004424875397103345	0.0	0.0	0.03308848980472978	0.0	0.0	0.016238860251372	0.7415335728268202	0.0	0.0	0.0	0.01794446725896348	0.48680402624965424	0.8710404462243411	0.9212167526759499	0.7858031010366201	0.07121773140994314	0.0	0.03308848980472978	0.0	0.7360993623761865	0.38880710212356173	0.05061794022374688	0.05810120099833305	0.9879436238609371	0.22740729546434224	0.05544429571827125	0.18912603660272087	0.9999739170191402	0.0	0.9626318441381616	0.10446653047903276	0.0	0.7189705933147271	0.07121773140994314	0.3427731641222045	0.0	0.004424875397103345	0.03308848980472978	0.0	0.9987104044622435	0.0332704942597164	0.0	0.0	0.3427731641222045
YBR209W	0.0	0.0	0.0	0.0	0.0	0.0	0.0	0.0	0.0	0.0	0.0	0.004424875397103345	0.004424875397103345	0.0	0.0	0.0	0.0	0.0	0.0	0.0	0.004424875397103345	0.0	0.0	0.0	0.0	0.0	0.0	0.0	0.0	0.0	0.004424875397103345	0.0	0.0	0.0	0.0	0.004424875397103345	0.0	0.0	0.0	0.0	0.0	0.0	0.0	0.0	0.0	0.0	0.004424875397103345	0.0	0.0	0.004424875397103345	0.0	0.0	0.0	0.0	0.004424875397103345	0.0	0.0	0.0	0.0	0.004424875397103345	0.0	0.0	0.0	0.0	0.004424875397103345	0.004424875397103345	0.0	0.0	0.0	0.0	0.0	0.0	0.0	0.0	0.0	0.0	0.0	0.0	0.0	0.0	0.0	0.0	0.0	0.0	0.004424875397103345	0.0	0.0	0.0	0.0	0.0	0.0	0.0	0.0	0.0	0.0	0.0	0.0	0.0	0.0	0.0	0.004424875397103345	0.004424875397103345	0.0	0.0	0.0	0.0	0.0	0.0	0.0	0.0	0.0	0.0	0.0	0.0	0.0	0.0	0.0	0.0	0.0	0.0	0.0	0.0	0.004424875397103345	0.0	0.0	0.004424875397103345	0.0	0.0	0.0	0.0	0.0	0.0	0.0	0.0	0.004424875397103345	0.0	0.0	0.0	0.0	0.0	0.0	0.0	0.0	0.004424875397103345	0.0	0.0	0.0	0.0	0.0	0.0	0.0	0.004424875397103345	0.0	0.0	0.0	0.0	0.0	0.0	0.0	0.0	0.0	0.0	0.004424875397103345	0.004424875397103345	0.004424875397103345	0.004424875397103345	0.004424875397103345	0.004424875397103345	0.004424875397103345	0.004424875397103345	0.0	0.0	0.0	0.0	0.0	0.0	0.0	0.0	0.0	0.0	0.0	0.0	0.0	0.0	0.0	0.008830171271926757	0.0	0.0	0.0	0.0	0.0	0.0	0.0	0.0	0.0	0.004424875397103345	0.0	0.0	0.0	0.0	0.0	0.0	0.0	0.0	0.0	0.0	0.0	0.004424875397103345	0.0	0.0	0.0	0.0	0.0	0.004424875397103345	0.0	0.0	0.0	0.0	0.0	0.0	0.0	0.0	0.9900883017127192	0.990044248753971	0.004424875397103345	0.0	0.004424875397103345	0.0	0.0	0.0	0.0	0.0	0.0	0.0	0.0	0.0	0.0	0.0	0.0	0.0	0.0	0.0	0.0	0.0	0.004424875397103345	0.004424875397103345	0.0	0.004424875397103345	0.0	0.0	0.0	0.0	0.0	0.0	0.0	0.0	0.0	0.0	0.0	0.0	0.0	0.004424875397103345	0.0	0.004424875397103345	0.0	0.0	0.0	0.008830171271926757	0.0	0.0	0.0	0.0	0.0	0.0	0.0	0.0	0.0	0.0	0.0	0.0	0.0	0.0	0.0	0.9900883017127192	0.0	0.0	0.0	0.0	0.0	0.0	0.0	0.0	0.0	0.0	0.0	0.0	0.0	0.0	0.0	0.0	0.004424875397103345	0.0	0.0	0.0	0.004424875397103345	0.0	0.0	0.0	0.0	0.0	0.0	0.0	0.0	0.0	0.0	0.0	0.0	0.990044248753971	0.990044248753971	0.990044248753971	0.990044248753971	0.990044248753971	0.990044248753971	0.99	0.99	0.99	0.0	0.99	0.0	0.0	0.004424875397103345	0.004424875397103345	0.004424875397103345	0.004424875397103345	0.008830171271926757	0.004424875397103345	0.0	0.0	0.004424875397103345	0.0	0.0	0.0	0.0	0.0	0.0	0.004424875397103345	0.004424875397103345	0.004424875397103345	0.0	0.0	0.0	0.0	0.0	0.0	0.004424875397103345	0.0	0.0	0.0	0.0	0.01321597426141674	0.004424875397103345	0.0	0.0	0.0	0.0	0.0	0.0	0.0	0.0	0.0	0.0	0.0	0.0	0.0	0.0	0.0	0.0	0.0	0.0	0.0	0.0	0.0	0.0	0.0	0.0	0.0	0.0	0.0	0.0	0.0	0.004424875397103345	0.0	0.0	0.0	0.0	0.0	0.0	0.0	0.0	0.0	0.0	0.0	0.0	0.0	0.0	0.0	0.0	0.008830171271926757	0.9900883017127192	0.9900883017127192	0.008830171271926757	0.0	0.0	0.0	0.0	0.0	0.0	0.0	0.0	0.0	0.0	0.004424875397103345	0.004424875397103345	0.0	0.0	0.0	0.004424875397103345	0.0	0.0	0.0	0.0	0.0	0.0	0.0	0.0	0.0	0.0	0.0	0.0	0.0	0.0	0.0	0.0	0.0	0.0	0.0	0.0	0.0	0.0	0.0	0.0	0.0	0.0	0.008830171271926757	0.0	0.0	0.0	0.0	0.0	0.0	0.0	0.0	0.0	0.0	0.0	0.0	0.004424875397103345	0.004424875397103345	0.004424875397103345	0.004424875397103345	0.0	0.0	0.0	0.0	0.0	0.0	0.0	0.0	0.0	0.0	0.0	0.0	0.0	0.004424875397103345	0.004424875397103345	0.0	0.0	0.0	0.0	0.0	0.004424875397103345	0.0	0.0	0.0	0.0	0.0	0.0	0.0	0.0	0.0	0.0	0.0	0.0	0.004424875397103345	0.0	0.0	0.0	0.0	0.004424875397103345	0.0	0.0	0.0	0.0	0.0	0.0	0.0	0.0	0.0	0.0	0.0	0.0	0.0	0.0	0.0	0.0	0.0	0.0	0.0	0.0	0.0	0.004424875397103345	0.0	0.0	0.0	0.0	0.0	0.004424875397103345	0.004424875397103345	0.0	0.0	0.0	0.0	0.0	0.0	0.0	0.0	0.0	0.0	0.0	0.0	0.0	0.0	0.0	0.0	0.0	0.0	0.0	0.0	0.0	0.0	0.0	0.0	0.0	0.004424875397103345	0.0	0.0	0.008830171271926757	0.0	0.0	0.0	0.008830171271926757	0.0	0.0	0.0	0.0	0.0	0.0	0.0	0.0	0.004424875397103345	0.0	0.0	0.0	0.0	0.0	0.0	0.004424875397103345	0.0	0.0	0.0	0.0	0.0	0.0	0.0	0.0	0.0	0.0	0.0	0.0	0.0	0.0	0.0	0.0	0.0	0.0	0.0	0.0	0.0	0.0	0.0	0.004424875397103345	0.0	0.0	0.0	0.0	0.0	0.0	0.0	0.0	0.0	0.0	0.0	0.004424875397103345	0.004424875397103345	0.0	0.0	0.0	0.0	0.0	0.0	0.0	0.0	0.0	0.0	0.0	0.004424875397103345	0.0	0.0	0.0	0.0	0.0	0.0	0.0	0.004424875397103345	0.0	0.0	0.0	0.0	0.0	0.0	0.0	0.0	0.0	0.0	0.0	0.0	0.0	0.0	0.0	0.0	0.0	0.0	0.0	0.0	0.0	0.0	0.0	0.0	0.0	0.0	0.004424875397103345	0.0	0.004424875397103345	0.0	0.004424875397103345	0.004424875397103345	0.004424875397103345	0.0	0.0	0.0	0.0	0.0	0.0	0.0	0.0	0.0	0.0	0.0	0.004424875397103345	0.0	0.004424875397103345	0.004424875397103345	0.0	0.0	0.0	0.0	0.0	0.99	0.99	0.99	0.0	0.0	0.0	0.0	0.0	0.004424875397103345	0.0	0.0	0.0	0.0	0.0	0.0	0.0	0.0	0.0	0.0	0.0	0.0	0.0	0.0	0.0	0.0	0.0	0.004424875397103345	0.004424875397103345	0.0	0.004424875397103345	0.0	0.004424875397103345	0.0	0.0	0.0	0.0	0.0	0.0	0.0	0.0	0.004424875397103345	0.0	0.0	0.0	0.0	0.0	0.0	0.004424875397103345	0.0	0.0	0.0	0.0	0.0	0.0	0.0	0.0	0.0	0.004424875397103345	0.0	0.004424875397103345	0.0	0.0	0.0	0.0	0.0	0.0	0.0	0.0	0.004424875397103345	0.004424875397103345	0.0	0.004424875397103345	0.004424875397103345	0.0	0.0	0.0	0.004424875397103345	0.0	0.0	0.0	0.0	0.0	0.0	0.0	0.0	0.0	0.0	0.0	0.0	0.0	0.0	0.0	0.0	0.0	0.004424875397103345	0.0	0.0	0.0	0.004424875397103345	0.0	0.0	0.0	0.0	0.0	0.0	0.0	0.0	0.0	0.0	0.0	0.0	0.0	0.0	0.0	0.0	0.0	0.004424875397103345	0.0	0.0	0.0	0.0	0.0	0.0	0.004424875397103345	0.0	0.0	0.004424875397103345	0.0	0.0	0.0	0.0	0.0	0.0	0.0	0.0	0.0	0.0	0.0	0.0	0.0	0.0	0.0	0.0	0.0	0.0	0.0	0.0	0.0	0.0	0.0	0.0	0.0	0.0	0.0	0.0	0.0	0.0	0.0	0.0	0.0	0.0	0.0	0.0	0.0	0.0	0.0	0.0	0.0	0.004424875397103345	0.0	0.0	0.0	0.0	0.0	0.0	0.0	0.0	0.0	0.0	0.0	0.004424875397103345	0.0	0.0	0.004424875397103345	0.0	0.0	0.004424875397103345	0.004424875397103345	0.0	0.004424875397103345	0.004424875397103345	0.004424875397103345	0.004424875397103345	0.004424875397103345	0.0	0.0	0.004424875397103345	0.004424875397103345	0.0	0.008830171271926757	0.004424875397103345	0.004424875397103345	0.008830171271926757	0.004424875397103345	0.004424875397103345	0.0	0.0	0.0	0.0	0.0	0.0	0.0	0.004424875397103345	0.0	0.004424875397103345	0.0	0.0	0.0	0.0	0.0	0.0	0.004424875397103345	0.0	0.0	0.0	0.0	0.0	0.0	0.0	0.0	0.0	0.004424875397103345	0.0	0.0	0.0	0.0	0.0	0.0	0.0	0.0	0.0	0.0	0.0	0.0	0.0	0.0	0.0	0.0	0.0	0.0	0.0	0.0	0.0	0.0	0.0	0.0	0.0	0.0	0.0	0.0	0.0	0.0	0.004424875397103345	0.0	0.0	0.0	0.0	0.0	0.0	0.0	0.0	0.0	0.0	0.0	0.0	0.0	0.0	0.0	0.0	0.0	0.0	0.0	0.004424875397103345	0.0	0.0	0.0	0.0	0.0	0.0	0.0	0.0	0.004424875397103345	0.0	0.0	0.004424875397103345	0.0	0.0	0.0	0.0	0.0	0.008830171271926757	0.0	0.008830171271926757	0.0	0.0	0.0	0.004424875397103345	0.0	0.0	0.004424875397103345	0.004424875397103345	0.0	0.0	0.0
YBR210W	0.0	0.0	0.0	0.0	0.0	0.0	0.0	0.9765887515929841	0.0	0.9765887515929841	0.9765887515929841	0.0	0.9765887515929841	0.0	0.0	0.0	0.0	0.0	0.0	0.32163533079371154	0.0	0.0	0.0	0.0	0.0	0.0	0.0	0.0	0.0	0.9920301792314906	0.0	0.0	0.0	0.0	0.0	0.0	0.0	0.0	0.0	0.0	0.0	0.0	0.0	0.0	0.32163533079371154	0.0	0.0	0.0	0.0	0.2418769259470801	0.0	0.0	0.0	0.0	0.0	0.0	0.0	0.0	0.0	0.0	0.0	0.32163533079371154	0.0	0.0	0.0	0.9765887515929841	0.0	0.0	0.0	0.0	0.0	0.0	0.0	0.0	0.0	0.0	0.0	0.0	0.0	0.0	0.0	0.0	0.0	0.9765887515929841	0.0	0.0	0.0	0.0	0.0	0.0	0.0	0.0	0.0	0.9765887515929841	0.0	0.0	0.0	0.0	0.0	0.0	0.0	0.0	0.0	0.0	0.0	0.0	0.0	0.0	0.9765887515929841	0.0	0.0	0.0	0.0	0.0	0.0	0.0	0.0	0.0	0.0	0.0	0.0	0.9765887515929841	0.0	0.0	0.0	0.0	0.0	0.0	0.0	0.0	0.0	0.0	0.0	0.0	0.0	0.0	0.0	0.0	0.9920301792314906	0.0	0.0	0.32163533079371154	0.0	0.004424875397103345	0.0	0.0	0.0	0.8332934937914593	0.0	0.0	0.0	0.0	0.0	0.0	0.0	0.0	0.0	0.0	0.0	0.0	0.0	0.0	0.016238860251372	0.0	0.0	0.0	0.0	0.0	0.0	0.32163533079371154	0.0	0.0	0.0	0.0	0.0	0.0	0.9765887515929841	0.0	0.0	0.0	0.0	0.0	0.0	0.0	0.0	0.0	0.0	0.0	0.0	0.9765887515929841	0.9765887515929841	0.0	0.0	0.0	0.0	0.0	0.0	0.0	0.0	0.0	0.0	0.0	0.0	0.0	0.0	0.0	0.0	0.0	0.0	0.0	0.0	0.0	0.0	0.0	0.0	0.0	0.0	0.0	0.0	0.0	0.0	0.0	0.19170114907240976	0.6956994346409417	0.0	0.9765887515929841	0.0	0.0	0.0	0.0	0.0	0.0	0.0	0.0	0.0	0.0	0.0	0.0	0.9765887515929841	0.0	0.9765887515929841	0.9765887515929841	0.0	0.0	0.0	0.0	0.9765887515929841	0.0	0.0	0.0	0.0	0.0	0.0	0.0	0.0	0.0	0.9765887515929841	0.0	0.0	0.0	0.0	0.0	0.32163533079371154	0.0	0.0	0.0	0.9765887515929841	0.0	0.0	0.0	0.0	0.0	0.0	0.029637854826018994	0.0	0.0	0.0	0.0	0.0	0.0	0.9765887515929841	0.0	0.0	0.0	0.0	0.0	0.0	0.0	0.9765887515929841	0.0	0.0	0.0	0.0	0.0	0.0	0.0	0.0	0.0	0.0	0.0	0.0	0.0	0.0	0.0	0.0	0.0	0.0	0.0	0.0	0.0	0.0	0.0	0.0	0.0	0.0	0.0	0.0	0.7066462485898454	0.0	0.035973689158240396	0.7066462485898454	0.7066462485898454	0.7066462485898454	0.0	0.0	0.0	0.0	0.0	0.0	0.0	0.0	0.0	0.0	0.2418769259470801	0.0	0.9181617286272367	0.0	0.0	0.9181617286272367	0.0	0.0	0.0	0.0	0.0	0.0	0.0	0.0	0.0	0.9765887515929841	0.0	0.0	0.0	0.0	0.0	0.0	0.0	0.0	0.22525076826998414	0.0	0.0	0.0	0.0	0.0	0.0	0.0	0.0	0.0	0.0	0.0	0.0	0.0	0.0	0.0	0.0	0.0	0.0	0.9765887515929841	0.9765887515929841	0.9765887515929841	0.0	0.0	0.0	0.0	0.0	0.0	0.0	0.0	0.0	0.0	0.0	0.0	0.0	0.0	0.0	0.0	0.0	0.0	0.0	0.0	0.0	0.0	0.0	0.0	0.0	0.0	0.0	0.0	0.016238860251372	0.0	0.0	0.016238860251372	0.0	0.0	0.9765887515929841	0.0	0.0	0.0	0.0	0.0	0.0	0.0	0.9765887515929841	0.9765887515929841	0.0	0.0	0.0	0.9765887515929841	0.0	0.0	0.0	0.0	0.0	0.0	0.0	0.0	0.0	0.0	0.0	0.0	0.0	0.0	0.0	0.0	0.0	0.0	0.0	0.0	0.0	0.0	0.0	0.0	0.0	0.0	0.016238860251372	0.0	0.0	0.0	0.0	0.017662038875997488	0.0	0.0	0.0	0.0	0.9765887515929841	0.0	0.0	0.0	0.0	0.0	0.0	0.0	0.0	0.9913822796494177	0.9913822796494177	0.0	0.0	0.0	0.0	0.0	0.0	0.0	0.0	0.0	0.0	0.0	0.0	0.0	0.0	0.0	0.0	0.0	0.0	0.0	0.0	0.0	0.0	0.9072932420519195	0.9765887515929841	0.9913822796494177	0.9913822796494177	0.0	0.0	0.0	0.0	0.0	0.0	0.9913822796494177	0.9913822796494177	0.0	0.004424875397103345	0.0	0.0	0.0	0.0	0.0	0.0	0.0	0.0	0.0	0.0	0.0	0.9913822796494177	0.0	0.0	0.0	0.0	0.0	0.0	0.0	0.0	0.0	0.9999692828905155	0.9765887515929841	0.0	0.0	0.0	0.9765887515929841	0.9765887515929841	0.0	0.0	0.0	0.0	0.0	0.0	0.0	0.0	0.9913822796494177	0.0	0.0	0.0	0.0	0.0	0.0	0.0	0.0	0.0	0.0	0.0	0.0	0.0	0.0	0.9765887515929841	0.0	0.0	0.0	0.0	0.0	0.0	0.0	0.0	0.0	0.0	0.0	0.0	0.9765887515929841	0.0	0.0	0.0	0.0	0.0	0.0	0.0	0.0	0.0	0.0	0.0	0.0	0.0	0.9765887515929841	0.0	0.0	0.0	0.0	0.0	0.0	0.0	0.0	0.0	0.0	0.0	0.0	0.0	0.0	0.0	0.0	0.0	0.0	0.0	0.0	0.0	0.0	0.0	0.0	0.0	0.0	0.977667197894445	0.0	0.0	0.0	0.0	0.0	0.0	0.9765887515929841	0.9765887515929841	0.9765887515929841	0.0	0.0	0.0	0.0	0.0	0.0	0.0	0.0	0.0	0.0	0.0	0.0	0.0	0.0	0.0	0.0	0.0	0.0	0.0	0.0	0.0	0.0	0.0	0.0	0.0	0.0	0.0	0.0	0.0	0.0	0.0	0.0	0.0	0.0	0.0	0.0	0.0	0.0	0.0	0.0	0.0	0.0	0.0	0.0	0.0	0.9765887515929841	0.0	0.004424875397103345	0.0	0.0	0.0	0.0	0.0	0.0	0.0	0.0	0.0	0.0	0.0	0.0	0.0	0.0	0.0	0.2418769259470801	0.0	0.0	0.11302348923556482	0.0	0.0	0.0	0.0	0.0	0.0	0.0	0.0	0.0	0.0	0.0	0.0	0.2418769259470801	0.2418769259470801	0.0	0.0	0.0	0.0	0.9765887515929841	0.0	0.0	0.0	0.0	0.0	0.0	0.0	0.004424875397103345	0.0	0.0	0.0	0.0	0.0	0.0	0.2418769259470801	0.0	0.0	0.0	0.0	0.9513135662195051	0.0	0.0	0.0	0.0	0.0	0.0	0.0	0.0	0.0	0.0	0.9765887515929841	0.0	0.9765887515929841	0.9765887515929841	0.0	0.0	0.0	0.0	0.0	0.0	0.0	0.0	0.0	0.0	0.0	0.32163533079371154	0.0	0.32163533079371154	0.32163533079371154	0.32163533079371154	0.0	0.32163533079371154	0.0	0.0	0.0	0.0	0.0	0.0	0.0	0.0	0.0	0.9765887515929841	0.0	0.9765887515929841	0.9765887515929841	0.0	0.0	0.0	0.0	0.0	0.9765887515929841	0.0	0.0	0.0	0.0	0.0	0.0	0.0	0.0	0.0	0.0	0.0	0.0	0.0	0.0	0.0	0.0	0.0	0.0	0.0	0.0	0.0	0.0	0.0	0.0	0.0	0.0	0.0	0.0	0.0	0.0	0.0	0.9765887515929841	0.0	0.0	0.0	0.0	0.0	0.0	0.9765887515929841	0.0	0.0	0.9765887515929841	0.0	0.0	0.0	0.0	0.0	0.0	0.0	0.0	0.0	0.0	0.0	0.0	0.0	0.0	0.0	0.0	0.0	0.0	0.0	0.0	0.0	0.0	0.029637854826018994	0.0	0.0	0.0	0.0	0.0	0.0	0.0	0.0	0.0	0.0	0.0	0.0	0.0	0.0	0.0	0.0	0.0	0.0	0.0	0.0	0.0	0.0	0.0	0.0	0.0	0.0	0.0	0.0	0.0	0.0	0.0	0.0	0.0	0.0	0.0	0.0	0.0	0.0	0.0	0.0	0.06775186917181875	0.06775186917181875	0.06775186917181875	0.06775186917181875	0.0	0.0	0.0	0.0	0.0	0.0	0.0	0.0	0.0	0.0	0.0	0.0	0.0	0.0	0.0	0.0	0.0	0.0	0.0	0.0	0.0	0.0	0.0	0.0	0.0	0.0	0.0	0.0	0.0	0.22525076826998414	0.0	0.0	0.0	0.0	0.0	0.0	0.0	0.0	0.0	0.0	0.0	0.0	0.0	0.0	0.0	0.0	0.0	0.0	0.0	0.0	0.0	0.0	0.0	0.0	0.0	0.0	0.0	0.0	0.0	0.0	0.0	0.0	0.0	0.0	0.0	0.0	0.0	0.0	0.0	0.0	0.0	0.0	0.0	0.0	0.0	0.0	0.0	0.9913822796494177	0.0	0.0	0.0	0.0	0.0	0.0	0.0	0.0	0.0	0.0	0.0	0.32163533079371154	0.0	0.0	0.0	0.0	0.0	0.0	0.2418769259470801	0.0	0.0	0.0	0.0	0.22525076826998414	0.0	0.0	0.0	0.32163533079371154	0.0	0.0	0.0	0.0	0.0	0.0	0.0	0.0	0.0	0.0	0.0	0.0	0.0	0.0
YBR211C	0.2548125381208073	0.0	0.0	0.0	0.0	0.0	0.0	0.0	0.0	0.0	0.0	0.0	0.0	0.0	0.02141694932716587	0.0	0.0	0.0	0.0	0.023231878149442498	0.0	0.0	0.0	0.0	0.0	0.0	0.0	0.0	0.0	0.056604798384849	0.0	0.0	0.0	0.0	0.9999692828905155	0.0	0.0	0.0	0.0	0.0	0.0	0.0	0.0	0.0	0.023231878149442498	0.0	0.0	0.016238860251372	0.0	0.057750368027333354	0.0	0.2548125381208073	0.0	0.0	0.0	0.0	0.0	0.0	0.016238860251372	0.0	0.0	0.023231878149442498	0.0	0.019772609146136544	0.0	0.0	0.0	0.0	0.0	0.0	0.0	0.0	0.12735457158957852	0.02141694932716587	0.0	0.0	0.17007899143747574	0.0	0.0	0.016238860251372	0.0	0.0	0.0	0.0	0.0	0.0	0.02141694932716587	0.0	0.0	0.004424875397103345	0.0	0.0	0.0	0.0	0.016238860251372	0.0	0.0	0.0	0.0	0.0	0.0	0.0	0.0	0.0	0.0	0.0	0.0	0.0	0.0	0.0	0.0	0.0	0.0	0.0	0.0	0.0	0.0	0.0	0.0	0.0	0.016238860251372	0.0	0.0	0.0	0.0	0.0	0.9999999990564592	0.0	0.0	0.016238860251372	0.0	0.0	0.1754363184298976	0.0	0.0	0.0	0.0	0.0	0.056604798384849	0.0	0.004424875397103345	0.0	0.0	0.5160201184224538	0.0	0.0	0.0	0.0	0.0	0.0	0.0	0.0	0.0	0.0	0.0	0.0	0.9999999990564592	0.0	0.0	0.0	0.33257895858853814	0.33257895858853814	0.10579616595919727	0.10579616595919727	0.028599717193594776	0.10579616595919727	0.12735457158957852	0.0	0.0	0.023231878149442498	0.326278991346983	0.0	0.0	0.0	0.0	0.0	0.0	0.0	0.0	0.0	0.0	0.047189425202468716	0.0	0.0	0.0	0.016238860251372	0.0	0.0	0.0	0.0	0.0	0.0	0.0	0.0	0.0	0.0	0.0	0.0	0.0	0.0	0.0	0.0	0.20553202534254578	0.0	0.0	0.0	0.27993061106231854	0.0	0.1754363184298976	0.0	0.9999692828905155	0.0	0.0	0.0	0.0	0.0	0.0	0.0	0.0	0.0	0.0	0.0	0.4374485148861711	0.9999830006512245	0.0	0.0	0.0	0.0	0.0	0.0	0.0	0.0	0.0	0.0	0.0	0.0	0.0	0.016238860251372	0.0	0.0	0.0	0.0	0.0	0.016238860251372	0.12735457158957852	0.12735457158957852	0.0	0.0	0.0	0.0	0.016238860251372	0.0	0.0	0.004424875397103345	0.0	0.02141694932716587	0.0	0.04518519027222889	0.0	0.0	0.0	0.0	0.0	0.0	0.12142505754456523	0.0	0.0	0.0	0.004424875397103345	0.0	0.05423306567875075	0.0	0.0	0.0	0.047189425202468716	0.0	0.0	0.047189425202468716	0.047189425202468716	0.0	0.0	0.9999692828905155	0.0	0.0	0.0	0.0	0.0	0.0	0.0	0.9303359873417626	0.48468521014731025	0.0	0.0	0.0	0.0	0.9999999990564592	0.0	0.0	0.0	0.0	0.0	0.0	0.0	0.0	0.12735457158957852	0.0	0.0	0.0	0.0	0.0	0.0	0.0	0.0	0.0	0.0	0.0	0.0	0.17120123707136603	0.0	0.0	0.17120123707136603	0.17120123707136603	0.17120123707136603	0.10579616595919727	0.10579616595919727	0.10579616595919727	0.0	0.10579616595919727	0.0	0.9999725326429282	0.0	0.0	0.0	0.057750368027333354	0.16238632390904162	0.03158707291328455	0.0	0.05423306567875075	0.03158707291328455	0.0	0.0	0.0	0.9999999990564592	0.0	0.9999999990564592	0.0	0.0	0.0	0.0	0.0	0.0	0.0	0.0	0.9999692828905155	0.14016598662893498	0.0	0.0	0.05423306567875075	0.0	0.0	0.0	0.0	0.038408331372391635	0.016238860251372	0.016238860251372	0.016238860251372	0.016238860251372	0.016238860251372	0.016238860251372	0.016238860251372	0.016238860251372	0.016238860251372	0.016238860251372	0.016238860251372	0.016238860251372	0.016238860251372	0.0	0.0	0.0	0.9999692828905155	0.9999692828905155	0.9999692828905155	0.9999692828905155	0.9999692828905155	0.9999692828905155	0.9999692828905155	0.9999692828905155	0.9999692828905155	0.9999692828905155	0.0	0.0	0.0	0.0	0.016238860251372	0.016238860251372	0.016238860251372	0.016238860251372	0.016238860251372	0.016238860251372	0.016238860251372	0.038408331372391635	0.016238860251372	0.016238860251372	0.016238860251372	0.0	0.09823835905408995	0.0	0.9999692828905155	0.004424875397103345	0.004424875397103345	0.9999692828905155	0.0	0.0	0.0	0.0	0.0	0.0	0.0	0.0	0.0	0.0	0.0	0.0	0.047189425202468716	0.0	0.0	0.0	0.04518519027222889	0.02031569137731659	0.0	0.0	0.051405493272990155	0.047189425202468716	0.051405493272990155	0.047189425202468716	0.004424875397103345	0.047189425202468716	0.004424875397103345	0.047189425202468716	0.051405493272990155	0.051405493272990155	0.051405493272990155	0.047189425202468716	0.48468521014731025	0.051405493272990155	0.004424875397103345	0.047189425202468716	0.004424875397103345	0.047189425202468716	0.047189425202468716	0.047189425202468716	0.047189425202468716	0.047189425202468716	0.9999692828905155	0.0	0.0	0.0	0.0	0.0	0.0	0.0	0.0	0.0	0.0	0.0	0.9999999990564592	0.0	0.0	0.0	0.0	0.0	0.0	0.0	0.0	0.016238860251372	0.0	0.0	0.0	0.0	0.0	0.0	0.0	0.0	0.0	0.0	0.0	0.0	0.9999692828905155	0.0	0.9999692828905155	0.0	0.0	0.0	0.0	0.0	0.0	0.0	0.0	0.0	0.0	0.0	0.0	0.0	0.9999706849645604	0.0	0.0	0.0	0.0	0.0	0.0	0.0	0.9999999990564592	0.0	0.0	0.9999999990564592	0.0	0.0	0.0	0.0	0.0	0.0	0.0	0.0	0.0	0.03595625876121311	0.0	0.326278991346983	0.326278991346983	0.326278991346983	0.0	0.09024235231808697	0.0	0.0	0.0	0.0	0.0	0.0	0.0	0.0	0.0	0.038408331372391635	0.016238860251372	0.016238860251372	0.016238860251372	0.016238860251372	0.038408331372391635	0.0	0.33257895858853814	0.0	0.0	0.9999713167947166	0.0	0.0	0.0	0.0	0.0	0.0	0.0	0.0	0.0	0.0	0.0	0.0	0.0	0.0	0.0	0.019772609146136544	0.0	0.0	0.0	0.019772609146136544	0.0	0.0	0.0	0.9999999990564592	0.9999999990564592	0.0	0.0	0.9999999990564592	0.0	0.0	0.0	0.0	0.9999999990564592	0.0	0.9999692828905155	0.0	0.0	0.0	0.0	0.9999692828905155	0.9999999990564592	0.0	0.0	0.0	0.0	0.0	0.016238860251372	0.0	0.0	0.02141694932716587	0.0	0.0	0.0	0.0	0.0	0.0	0.0	0.0	0.0	0.0	0.0169385585123496	0.0	0.0	0.0	0.0	0.0	0.0	0.0	0.0	0.0	0.0	0.0	0.0	0.0	0.050158493431474716	0.0	0.0	0.0	0.0	0.0	0.0	0.0	0.016238860251372	0.016238860251372	0.0	0.0	0.0	0.7087230615619939	0.0	0.7087230615619939	0.7087230615619939	0.7087230615619939	0.0	0.0	0.0	0.0	0.0	0.4113882579538174	0.0	0.0	0.9999999990564592	0.9999999990564592	0.0	0.0	0.0	0.0	0.0	0.0	0.4113882579538174	0.0	0.0	0.0	0.0	0.0	0.0	0.004424875397103345	0.0	0.0	0.004424875397103345	0.0	0.0	0.39821941974703867	0.0	0.0	0.016238860251372	0.016238860251372	0.0	0.0	0.0	0.0	0.0	0.0	0.0	0.0	0.0	0.0	0.0	0.057750368027333354	0.0	0.0	0.0169385585123496	0.0	0.0	0.03595625876121311	0.0	0.0	0.9999692828905155	0.9999692828905155	0.9999692828905155	0.05349359588178859	0.05349359588178859	0.05349359588178859	0.05349359588178859	0.057750368027333354	0.057750368027333354	0.0	0.0	0.0	0.0	0.0	0.0	0.0	0.0	0.0	0.0	0.0	0.0	0.0	0.0	0.20553202534254578	0.0	0.20553202534254578	0.0	0.0	0.057750368027333354	0.0	0.022997344976524392	0.12735457158957852	0.0	0.0	0.0	0.0	0.0	0.0	0.0	0.0	0.0	0.0	0.0	0.0	0.0	0.0	0.0	0.0	0.0	0.0	0.0	0.0	0.0	0.0	0.0	0.0	0.0	0.0	0.9303359873417626	0.0	0.0	0.0	0.0	0.0	0.0	0.0	0.2548125381208073	0.2548125381208073	0.0	0.0	0.0	0.13216999497049342	0.0	0.0	0.0	0.0	0.0	0.0	0.0	0.0	0.0	0.0	0.0	0.016238860251372	0.0	0.0	0.0	0.0	0.0	0.0	0.0	0.0	0.0	0.0	0.0	0.7262722009895065	0.0	0.0	0.0	0.0	0.0	0.0	0.0	0.0	0.0	0.0	0.0	0.0	0.0	0.0	0.0	0.0	0.0	0.0	0.0	0.0	0.0	0.0	0.0	0.0	0.0	0.0	0.0	0.0	0.0	0.047189425202468716	0.0	0.0	0.0	0.0	0.0	0.0	0.0	0.0	0.0	0.0	0.0	0.0	0.0	0.0	0.0	0.0	0.0	0.0	0.0	0.0	0.0	0.0	0.0	0.0	0.0	0.0	0.0	0.0	0.0	0.0	0.0	0.0	0.016238860251372	0.7087230615619939	0.9999697817013636	0.7087230615619939	0.7087230615619939	0.016238860251372	0.016238860251372	0.016238860251372	0.016238860251372	0.7087230615619939	0.0	0.7087230615619939	0.0	0.0	0.0	0.7087230615619939	0.7087230615619939	0.0	0.06523256506496988	0.1754363184298976	0.0	0.0	0.0	0.9999692828905155	0.056604798384849	0.10789976847722405	0.10789976847722405	0.10789976847722405	0.0	0.10789976847722405	0.10789976847722405	0.10789976847722405	0.22586048076119736	0.11288194032145848	0.20100304111948875	0.2202660993633223	0.0	0.0	0.0	0.0	0.0	0.12735457158957852	0.0	0.0	0.12735457158957852	0.0	0.0	0.0	0.0	0.0	0.06523256506496988	0.0	0.0	0.0	0.9999713167947166	0.9999999990564592	0.0	0.0	0.0	0.0	0.0	0.0	0.9999999990564592	0.12735457158957852	0.0	0.05423306567875075	0.0	0.016238860251372	0.0	0.0	0.326278991346983	0.0	0.0	0.0	0.0	0.09208294903946312	0.0	0.02141694932716587	0.0	0.0	0.0	0.0	0.0	0.0	0.0	0.0	0.0	0.0	0.0	0.0	0.0	0.0	0.0	0.0	0.0	0.0	0.0	0.0	0.0	0.0	0.0	0.0	0.0	0.0	0.12735457158957852	0.0	0.0	0.0	0.0	0.17007899143747574	0.0	0.0	0.0	0.0	0.0	0.0	0.0	0.016238860251372	0.0	0.12805178212734958	0.0	0.0	0.0	0.0	0.0	0.0	0.016238860251372	0.0	0.0	0.0	0.0	0.0	0.057750368027333354	0.0	0.0	0.0	0.12735457158957852	0.05423306567875075	0.0	0.326278991346983	0.0	0.023231878149442498	0.019772609146136544	0.0	0.0	0.0	0.0	0.0	0.0	0.0	0.0	0.0	0.0	0.0	0.0	0.0
YBR212W	0.0	0.0	0.99	0.0	0.0	0.0	0.0	0.0	0.008830171271926757	0.5445138920925892	0.0	0.0	0.0	0.0	0.0	0.9540002892245133	0.004424875397103345	0.0	0.0	0.3998637312585126	0.0	0.0	0.0	0.0	0.0	0.0	0.0	0.0	0.004424875397103345	0.03161150112706557	0.0	0.05139254811023819	0.05139254811023819	0.0	0.0	0.99	0.0	0.0	0.0	0.0	0.0	0.0	0.0	0.0	0.3998637312585126	0.0	0.0	0.0	0.03350437858315336	0.004424875397103345	0.0	0.0	0.0	0.0	0.0	0.03350437858315336	0.08613748961296352	0.0	0.026174256326109036	0.023310381803927527	0.0	0.3998637312585126	0.0	0.051773957942812365	0.0	0.0	0.0	0.5445138920925892	0.0	0.0	0.0	0.0	0.004424875397103345	0.0	0.0	0.9999692828905155	0.0588915020081866	0.0	0.0	0.0	0.3998637312585126	0.0	0.0	0.0	0.7528484629589277	0.0	0.0	0.0	0.0	0.008830171271926757	0.99	0.0	0.0	0.5445138920925892	0.0	0.0	0.5445138920925892	0.3998637312585126	0.004424875397103345	0.004424875397103345	0.05606569358397251	0.7528484629589277	0.0	0.0	0.0	0.0	0.0	0.0588915020081866	0.0	0.0	0.0	0.9612866601654189	0.004424875397103345	0.5445138920925892	0.0	0.004424875397103345	0.0	0.0	0.5445138920925892	0.0	0.0	0.0	0.0	0.0	0.0	0.0	0.0	0.0	0.0	0.0	0.0	0.0	0.004424875397103345	0.0	0.6195862196812928	0.0	0.0	0.03161150112706557	0.03161150112706557	0.10350907389636743	0.008830171271926757	0.0	0.0	0.008830171271926757	0.0	0.0	0.0	0.0	0.0	0.03161150112706557	0.03161150112706557	0.0	0.0	0.0	0.0	0.0	0.0	0.0	0.0	0.0	0.004424875397103345	0.004424875397103345	0.023310381803927527	0.027632111666089587	0.027632111666089587	0.023310381803927527	0.004424875397103345	0.027632111666089587	0.0	0.3998637312585126	0.056251273058301354	0.0	0.0	0.0	0.0	0.0	0.0	0.0	0.0	0.0	0.0	0.9999706709808756	0.0	0.008830171271926757	0.0	0.05448721088305675	0.0	0.0	0.0	0.0	0.99	0.0	0.0588915020081866	0.0	0.0	0.99	0.03350437858315336	0.004424875397103345	0.004424875397103345	0.004424875397103345	0.004424875397103345	0.5445138920925892	0.464538571297479	0.5445138920925892	0.5445138920925892	0.5445138920925892	0.0	0.99	0.004424875397103345	0.5445138920925892	0.0	0.0	0.0	0.11539415526019015	0.0	0.0	0.0	0.0	0.0	0.0	0.0	0.0	0.5749021825888913	0.5749021825888913	0.0	0.5445138920925892	0.004424875397103345	0.0	0.004424875397103345	0.0	0.0	0.0	0.0	0.0	0.0	0.0	0.0	0.0	0.5445138920925892	0.5445138920925892	0.0	0.5445138920925892	0.5445138920925892	0.0	0.9134131059012964	0.9134131059012964	0.0	0.0	0.0	0.03161150112706557	0.0	0.0	0.03161150112706557	0.008830171271926757	0.0	0.0	0.5445138920925892	0.5749021825888913	0.0	0.004424875397103345	0.0	0.0	0.3998637312585126	0.05306261554121239	0.06305578984695548	0.3998637312585126	0.0	0.0	0.0	0.0	0.004424875397103345	0.0	0.0	0.0	0.9999708007581306	0.004424875397103345	0.0	0.9999705406268199	0.9999708007581306	0.0	0.99	0.004424875397103345	0.0	0.7602075071522151	0.0	0.0	0.0	0.0	0.5445138920925892	0.19725389512843705	0.9999706709808756	0.5445138920925892	0.0	0.0	0.0	0.0	0.0	0.0	0.0	0.0	0.0	0.0	0.0	0.0	0.9134131059012964	0.03161150112706557	0.5445138920925892	0.0	0.0	0.03161150112706557	0.0	0.0	0.0	0.0	0.004424875397103345	0.0	0.0	0.9999876730641402	0.6273056157712538	0.6273056157712538	0.6273056157712538	0.628954741982666	0.6273056157712538	0.04613566269685765	0.04613566269685765	0.04613566269685765	0.04613566269685765	0.04613566269685765	0.04613566269685765	0.13201403489152086	0.054312070704419124	0.054312070704419124	0.004424875397103345	0.0	0.2727734981900233	0.0	0.0	0.0	0.0	0.0	0.0	0.0	0.0	0.0	0.0	0.0	0.99	0.99	0.0	0.0	0.0	0.0	0.0	0.004424875397103345	0.0	0.0	0.0	0.0	0.0	0.12037816518108335	0.004424875397103345	0.0	0.023791048914058366	0.028110651884150628	0.023791048914058366	0.023791048914058366	0.023791048914058366	0.023791048914058366	0.023791048914058366	0.028110651884150628	0.023791048914058366	0.023791048914058366	0.023791048914058366	0.023791048914058366	0.023791048914058366	0.023791048914058366	0.5445138920925892	0.5445138920925892	0.5445138920925892	0.0	0.0	0.0	0.0	0.0	0.0	0.0	0.0	0.0	0.0	0.5445138920925892	0.0	0.0	0.008830171271926757	0.023791048914058366	0.023791048914058366	0.023791048914058366	0.023791048914058366	0.023791048914058366	0.023791048914058366	0.023791048914058366	0.4044150772820293	0.023791048914058366	0.023791048914058366	0.023791048914058366	0.3998637312585126	0.0	0.0	0.5838461161076212	0.5838461161076212	0.5838461161076212	0.5838461161076212	0.0	0.0	0.0	0.0	0.0	0.0	0.004424875397103345	0.03350437858315336	0.0	0.03350437858315336	0.0	0.0	0.9999706709808756	0.0	0.004424875397103345	0.0	0.5749021825888913	0.004424875397103345	0.0	0.0	0.9999706709808756	0.9999706709808756	0.9999706709808756	0.9999705406268199	0.004424875397103345	0.9999705406268199	0.004424875397103345	0.9999706709808756	0.9999706709808756	0.9999706709808756	0.9999706709808756	0.9999706709808756	0.9999706709808756	0.004424875397103345	0.004424875397103345	0.9999705406268199	0.004424875397103345	0.9999705406268199	0.9999999990990973	0.9999705406268199	0.9999705406268199	0.9999705406268199	0.5838461161076212	0.0	0.0	0.0	0.0	0.0	0.0	0.0	0.0	0.0	0.0588915020081866	0.0	0.0	0.0	0.0	0.0	0.0	0.0	0.0	0.0	0.0	0.004424875397103345	0.0	0.03711571581493345	0.0	0.0	0.0	0.0	0.0	0.0	0.0	0.0	0.004424875397103345	0.004424875397103345	0.25879225277068996	0.0	0.0	0.0	0.0	0.004424875397103345	0.0	0.0	0.004424875397103345	0.0	0.0	0.0	0.0	0.0	0.0	0.0	0.0	0.03228703885882278	0.0	0.0	0.0	0.0	0.0	0.0	0.0	0.03228703885882278	0.0	0.0	0.0	0.0	0.0	0.0	0.0	0.0	0.0	0.0	0.0	0.0	0.0	0.056251273058301354	0.056251273058301354	0.056251273058301354	0.0	0.999987421225248	0.0588915020081866	0.0	0.0	0.0	0.0	0.0	0.0	0.0	0.7278558229458864	0.023791048914058366	0.023791048914058366	0.023791048914058366	0.023791048914058366	0.023791048914058366	0.4044150772820293	0.0	0.004424875397103345	0.0	0.03228703885882278	0.99	0.0	0.0	0.0	0.0	0.004424875397103345	0.0	0.0	0.004424875397103345	0.05139254811023819	0.03711571581493345	0.0	0.0	0.0	0.0	0.0	0.06014695629867861	0.0	0.0	0.0	0.06014695629867861	0.004424875397103345	0.03350437858315336	0.004424875397103345	0.0	0.0	0.0	0.0	0.0	0.0	0.0	0.8359740705913041	0.0	0.0	0.03350437858315336	0.0	0.0	0.0	0.0	0.0	0.0	0.0	0.0	0.0	0.0	0.0	0.0	0.0	0.03161150112706557	0.0	0.0	0.0	0.0	0.0	0.0	0.08613748961296352	0.0	0.0	0.0	0.10350907389636743	0.05306261554121239	0.5445138920925892	0.0	0.0	0.0	0.0	0.0	0.0	0.0	0.0	0.4827565499504167	0.5445138920925892	0.0	0.0	0.5445138920925892	0.05896173000117033	0.0	0.004424875397103345	0.0	0.0	0.0	0.0	0.0	0.0	0.0	0.0	0.0	0.0	0.0	0.2913735659378188	0.0	0.0	0.0	0.0	0.0	0.0	0.0	0.0	0.0	0.0	0.0	0.0	0.0	0.0	0.0	0.0	0.0	0.0	0.0	0.0	0.0	0.004424875397103345	0.004424875397103345	0.004424875397103345	0.004424875397103345	0.0	0.008830171271926757	0.004424875397103345	0.004424875397103345	0.008830171271926757	0.0	0.0	0.0	0.03350437858315336	0.0	0.9525780276102634	0.9525780276102634	0.0	0.0	0.0	0.0	0.0	0.0	0.0	0.0	0.0	0.0180440689929543	0.03350437858315336	0.004424875397103345	0.0	0.0	0.0	0.004424875397103345	0.0	0.0	0.0	0.004424875397103345	0.0	0.0	0.0	0.008830171271926757	0.008830171271926757	0.008830171271926757	0.008830171271926757	0.004424875397103345	0.004424875397103345	0.0	0.0	0.0	0.004424875397103345	0.0	0.0	0.03161150112706557	0.0	0.03228703885882278	0.03228703885882278	0.03228703885882278	0.0	0.0	0.0	0.464538571297479	0.004424875397103345	0.464538571297479	0.0	0.0	0.004424875397103345	0.004424875397103345	0.0	0.43215342337133034	0.9806664277771633	0.06084434314704301	0.9806664277771633	0.004424875397103345	0.0	0.0	0.0	0.99	0.004424875397103345	0.004424875397103345	0.0	0.0	0.99	0.99	0.99	0.99	0.004424875397103345	0.0	0.004424875397103345	0.0	0.0	0.0	0.0	0.03161150112706557	0.03161150112706557	0.0	0.19368605639704695	0.9940251925946898	0.0	0.41254572706647374	0.9940251925946898	0.9940251925946898	0.0	0.3998637312585126	0.0	0.0	0.0	0.0	0.0	0.0	0.0	0.0	0.004424875397103345	0.0	0.0	0.99	0.99	0.5445138920925892	0.0	0.9893846531314583	0.9893846531314583	0.22422645579935974	0.0	0.004424875397103345	0.004424875397103345	0.0	0.0	0.0	0.0	0.0	0.5445138920925892	0.0	0.0	0.5730128175102137	0.004424875397103345	0.004424875397103345	0.0	0.0	0.0	0.0	0.0	0.0	0.0	0.0	0.0	0.9616155703349526	0.0	0.0	0.0	0.0	0.0	0.0	0.0	0.0	0.0	0.0	0.0	0.0	0.0	0.0	0.3998637312585126	0.0	0.0	0.9999705406268199	0.0	0.0	0.0	0.0	0.5445138920925892	0.0	0.0	0.0	0.0	0.0	0.0	0.0	0.0	0.0	0.0	0.0	0.0	0.0	0.0	0.0	0.0	0.0	0.0	0.0	0.0	0.0	0.0	0.0	0.0	0.0	0.0	0.0	0.0	0.0	0.0	0.0	0.0	0.0	0.0	0.0	0.0	0.0	0.0	0.0	0.0	0.0	0.0	0.0	0.0	0.2913735659378188	0.0	0.004424875397103345	0.03350437858315336	0.0	0.0	0.0	0.03161150112706557	0.0	0.0	0.0	0.0	0.0	0.0	0.0	0.915483508634322	0.915483508634322	0.9107000199433215	0.9155112454324552	0.0	0.0	0.0	0.0	0.004424875397103345	0.6390079828335051	0.0	0.0	0.6390079828335051	0.0	0.0	0.0	0.0	0.0	0.03219572826590933	0.0	0.0	0.0	0.0	0.0	0.0	0.0	0.0	0.0	0.0	0.0	0.0	0.9134131059012964	0.0	0.0	0.0	0.9525780276102634	0.5445138920925892	0.0	0.056251273058301354	0.0	0.0	0.004424875397103345	0.0	0.03161150112706557	0.0	0.0	0.0	0.0	0.0	0.0	0.0	0.0	0.004424875397103345	0.0	0.0	0.0	0.0	0.5445138920925892	0.0	0.0	0.0	0.0	0.0	0.0	0.0	0.0	0.9540002892245133	0.0	0.7115480081451745	0.0	0.0	0.0	0.9134131059012964	0.0	0.03161150112706557	0.0	0.0	0.0588915020081866	0.0	0.0	0.0	0.0	0.004424875397103345	0.10350907389636743	0.004424875397103345	0.0	0.0	0.0	0.0	0.0	0.0	0.0	0.0	0.3998637312585126	0.0	0.0	0.0	0.0	0.08613748961296352	0.0	0.004424875397103345	0.0	0.0	0.0	0.9134131059012964	0.0	0.0	0.056251273058301354	0.5445138920925892	0.3998637312585126	0.055969740027203896	0.0	0.0	0.0	0.0	0.0	0.0	0.0	0.0	0.0	0.0	0.03161150112706557	0.0	0.0
YBR213W	0.15284071034661129	0.0	0.0	0.0	0.035788348966179884	0.0	0.0	0.0	0.0	0.0	0.0	0.0	0.0	0.0	0.0	0.0	0.0	0.0	0.0	0.0	0.037575386296180624	0.0	0.0	0.0	0.0	0.0	0.0	0.0	0.0	0.0	0.0	0.0	0.0	0.0	0.0	0.0	0.0	0.0	0.0	0.0	0.0	0.0	0.0	0.1552052243359634	0.0	0.0	0.0	0.0	0.0	0.0	0.0	0.15284071034661129	0.02446601525554226	0.02446601525554226	0.0	0.27559934403113395	0.0	0.0	0.0	0.029852649190028613	0.0	0.0	0.0	0.017076993027624332	0.0	0.0	0.0	0.0	0.0	0.0	0.0	0.0	0.0	0.0	0.0	0.0	0.0	0.0	0.0	0.0	0.0	0.0	0.0	0.0	0.0	0.0	0.0	0.0	0.035788348966179884	0.0	0.0	0.0	0.0	0.0	0.0	0.0	0.0	0.0	0.0	0.0	0.0	0.0	0.0	0.0	0.0	0.0	0.037575386296180624	0.0	0.0	0.035788348966179884	0.0	0.6749086199170872	0.0	0.0	0.9999692828905155	0.0	0.0	0.0	0.0	0.3200633249243927	0.0	0.0	0.0	0.0	0.0	0.037575386296180624	0.27559934403113395	0.0	0.0	0.0	0.0	0.9999692828905155	0.0	0.0	0.0	0.0	0.035788348966179884	0.0	0.0	0.0	0.035788348966179884	0.0	0.0	0.1448106917095695	0.0	0.0	0.035788348966179884	0.035788348966179884	0.035788348966179884	0.0	0.0	0.0	0.0	0.0	0.0	0.0	0.30152444749827734	0.0	0.035788348966179884	0.0	0.0	0.0	0.029852649190028613	0.029852649190028613	0.029852649190028613	0.029852649190028613	0.0	0.0	0.0	0.0	0.0	0.0	0.02446601525554226	0.0	0.0	0.0	0.0	0.02446601525554226	0.0	0.0	0.0	0.8553893070404652	0.02446601525554226	0.037575386296180624	0.0	0.004424875397103345	0.0	0.0	0.0	0.0	0.0	0.0	0.0	0.0	0.0	0.0	0.27559934403113395	0.037575386296180624	0.037575386296180624	0.0	0.0	0.0	0.07900090008570781	0.0	0.0	0.0	0.0	0.0	0.0	0.0	0.0	0.0	0.0	0.0	0.0	0.0	0.0	0.0	0.0	0.0	0.0	0.0	0.1519680951468746	0.0	0.037575386296180624	0.0	0.0314822918915143	0.0	0.0	0.0	0.0	0.0	0.0	0.0	0.0	0.0	0.0	0.0	0.0	0.0	0.0	0.0	0.0	0.0	0.0	0.0	0.0	0.0	0.0	0.0	0.0	0.035788348966179884	0.0	0.0	0.0	0.0	0.0	0.0	0.0	0.0	0.9999692828905155	0.0	0.0	0.0	0.0	0.025931839225208253	0.0	0.0	0.0	0.0	0.0	0.0	0.0	0.034449371263381545	0.8553893070404652	0.0	0.0	0.8553893070404652	0.0	0.035788348966179884	0.0	0.035788348966179884	0.0	0.0	0.0	0.0	0.0	0.0	0.0	0.0	0.8553893070404652	0.0	0.035788348966179884	0.0	0.0	0.0	0.0	0.9284262285707531	0.0	0.0	0.0	0.0	0.0	0.0	0.0	0.0	0.0	0.0	0.6749086199170872	0.0	0.0	0.0	0.0	0.0	0.0	0.0	0.0	0.18668222023802594	0.0	0.18668222023802594	0.18668222023802594	0.18668222023802594	0.0	0.0	0.0	0.0	0.0	0.0	0.0	0.004424875397103345	0.037575386296180624	0.037575386296180624	0.0	0.0	0.9999705161714445	0.0	0.0	0.0	0.0	0.0	0.0	0.0	0.27559934403113395	0.0	0.27559934403113395	0.0	0.0	0.0	0.0	0.0	0.0	0.0	0.0	0.004424875397103345	0.0	0.0	0.0	0.0	0.0	0.0	0.27559934403113395	0.0	0.045231810192055466	0.0	0.0	0.0	0.0	0.0	0.0	0.045231810192055466	0.0	0.0	0.0	0.0	0.0	0.0	0.0	0.0	0.0	0.0	0.0	0.0	0.1878454061776922	0.0	0.0	0.1878454061776922	0.1878454061776922	0.0	0.0	0.0	0.0	0.3790877167833058	0.0	0.0	0.0	0.0	0.0	0.0	0.0	0.0	0.045231810192055466	0.0	0.0	0.0	0.0	0.0	0.0	0.0	0.8018291132089159	0.8018291132089159	0.0	0.0	0.0	0.0	0.0	0.0	0.0	0.037575386296180624	0.0	0.0	0.27559934403113395	0.0	0.0	0.8553893070404652	0.0	0.037575386296180624	0.0	0.0	0.27559934403113395	0.0	0.0	0.8553893070404652	0.8553893070404652	0.8553893070404652	0.8553893070404652	0.8553893070404652	0.8553893070404652	0.8553893070404652	0.8553893070404652	0.8553893070404652	0.8553893070404652	0.8553893070404652	0.8553893070404652	0.8553893070404652	0.8553893070404652	0.8553893070404652	0.8553893070404652	0.8553893070404652	0.8553893070404652	0.8553893070404652	0.8553893070404652	0.8553893070404652	0.8553893070404652	0.0	0.0	0.0	0.0	0.0	0.0	0.0	0.0	0.0	0.0	0.0	0.0	0.27559934403113395	0.0	0.0	0.0	0.0	0.0	0.0	0.0	0.0	0.0	0.0	0.0	0.0	0.0	0.0	0.0	0.0	0.0	0.0	0.0	0.0	0.0	0.0	0.0	0.0	0.0	0.0	0.0	0.0	0.0	0.0	0.0	0.0	0.0	0.0	0.0	0.0	0.0	0.0	0.0	0.0	0.0	0.0	0.0	0.0	0.0	0.27559934403113395	0.0	0.0	0.27559934403113395	0.0	0.9999692828905155	0.0	0.0	0.0	0.0	0.0	0.0	0.0	0.0	0.0	0.0	0.0	0.0	0.0	0.0	0.0	0.0	0.0	0.0	0.0	0.0	0.0	0.0	0.0	0.09602854424259999	0.0	0.0	0.0	0.016238860251372	0.0	0.0	0.0	0.0	0.0	0.0	0.0	0.0	0.0	0.0	0.0	0.0	0.0	0.0	0.0	0.0	0.0	0.0	0.0	0.07445794176276799	0.07445794176276799	0.0	0.0	0.035788348966179884	0.0	0.0	0.0	0.27559934403113395	0.035788348966179884	0.27559934403113395	0.27559934403113395	0.0	0.0	0.27559934403113395	0.0	0.0	0.0	0.0	0.27559934403113395	0.27559934403113395	0.0	0.0	0.0	0.0	0.0	0.0	0.27559934403113395	0.0	0.0	0.0	0.27559934403113395	0.0	0.0	0.0	0.0	0.0	0.0	0.0	0.0	0.0	0.0	0.0	0.0	0.0	0.0	0.0	0.0	0.0	0.27559934403113395	0.27559934403113395	0.0	0.035788348966179884	0.035788348966179884	0.0	0.0	0.0	0.0	0.0	0.0	0.0	0.0	0.0	0.037575386296180624	0.0	0.0	0.035788348966179884	0.035788348966179884	0.0	0.0	0.0	0.0	0.0	0.0	0.0	0.0	0.0	0.0	0.0	0.27559934403113395	0.0	0.035788348966179884	0.035788348966179884	0.035788348966179884	0.035788348966179884	0.035788348966179884	0.035788348966179884	0.27559934403113395	0.27559934403113395	0.0	0.0	0.0	0.0	0.035788348966179884	0.035788348966179884	0.035788348966179884	0.035788348966179884	0.0	0.0	0.0	0.0	0.0	0.0	0.0	0.0	0.0	0.0	0.0	0.0	0.27559934403113395	0.0	0.0	0.0	0.0	0.0	0.0	0.3191993121780813	0.0	0.0	0.0	0.0	0.0	0.0	0.0	0.0	0.0	0.03012058029571285	0.03012058029571285	0.0	0.0	0.0	0.0	0.0	0.27559934403113395	0.27559934403113395	0.27559934403113395	0.037575386296180624	0.037575386296180624	0.037575386296180624	0.037575386296180624	0.0	0.0	0.0	0.0	0.0	0.037575386296180624	0.0	0.0	0.0	0.0	0.0	0.0	0.0	0.0	0.0	0.0	0.07900090008570781	0.0	0.07900090008570781	0.0	0.0	0.0	0.0	0.0	0.029852649190028613	0.2482990451263517	0.0	0.2482990451263517	0.0	0.0	0.035788348966179884	0.0	0.0	0.0	0.0	0.0	0.0	0.0	0.0	0.0	0.0	0.0	0.0	0.0	0.0	0.0	0.0	0.0	0.0	0.0	0.0	0.0	0.0	0.0	0.0	0.0	0.0	0.0	0.0	0.15284071034661129	0.15284071034661129	0.0	0.0	0.0	0.0	0.0	0.0	0.0	0.0	0.0	0.0	0.0	0.0	0.0	0.0	0.0	0.0	0.0	0.0	0.0	0.0	0.0	0.0	0.0	0.0	0.0	0.0	0.0	0.0	0.0	0.0	0.0	0.0	0.0	0.0	0.0	0.0	0.0	0.0	0.0	0.0	0.0	0.0	0.0	0.0	0.0	0.0	0.0	0.0	0.0	0.0	0.0	0.0	0.0	0.0	0.0	0.0	0.0	0.8553893070404652	0.0	0.0	0.0	0.0	0.0	0.0	0.0	0.0	0.0	0.0	0.0	0.0	0.0	0.0	0.0	0.0	0.0	0.0	0.0	0.0	0.0	0.0	0.0	0.034449371263381545	0.0	0.0	0.0	0.0	0.0	0.0	0.0	0.0	0.0	0.0	0.0	0.0	0.0	0.0	0.0	0.0	0.0	0.0	0.0	0.0	0.0	0.0	0.0	0.0	0.0	0.0	0.0	0.0	0.27559934403113395	0.0	0.0	0.0	0.0	0.016238860251372	0.016238860251372	0.016238860251372	0.0	0.016238860251372	0.016238860251372	0.016238860251372	0.0	0.0	0.0	0.0	0.0	0.0	0.037575386296180624	0.037575386296180624	0.037575386296180624	0.037575386296180624	0.037575386296180624	0.037575386296180624	0.037575386296180624	0.037575386296180624	0.037575386296180624	0.0	0.0	0.0	0.0	0.0	0.0	0.0	0.0	0.27559934403113395	0.0	0.0	0.0	0.0	0.0	0.0	0.27559934403113395	0.0	0.0	0.0	0.0	0.0	0.0	0.0	0.0	0.0	0.0	0.31703510466084783	0.0	0.0	0.035788348966179884	0.0	0.0	0.0	0.0	0.0	0.0	0.0	0.0	0.0	0.0	0.0	0.0	0.0	0.0	0.0	0.0	0.0	0.0	0.0	0.0	0.0	0.0	0.0	0.0	0.0	0.0	0.0	0.0	0.0	0.0	0.0	0.0	0.0	0.0	0.0	0.0	0.0	0.037575386296180624	0.0	0.0	0.0	0.0	0.3837094385756096	0.0	0.0	0.0	0.0	0.0	0.0	0.0	0.0	0.0	0.0	0.0	0.0	0.0	0.037575386296180624	0.0	0.0	0.0	0.0	0.0	0.0	0.0	0.0	0.0	0.0	0.0	0.0	0.0	0.0	0.0	0.0	0.035788348966179884	0.0	0.037575386296180624	0.0	0.0	0.0
YBR214W	0.0	0.0	0.20948659923174384	0.0	0.027376551208854738	0.0	0.0	0.036239465318988806	0.027376551208854738	0.0	0.0	0.004424875397103345	0.0	0.0	0.0	0.0	0.9999703960621393	0.0	0.0	0.0	0.004424875397103345	0.0	0.0	0.036239465318988806	0.0	0.0	0.0	0.0	0.0	0.0	0.0	0.036239465318988806	0.036239465318988806	0.0	0.0	0.004424875397103345	0.0	0.0	0.0	0.0	0.036239465318988806	0.0	0.0	0.0	0.0	0.0	0.0	0.0	0.0	0.03729773713911411	0.036239465318988806	0.0	0.0	0.0	0.0	0.0	0.0	0.0	0.0	0.030033468349855208	0.0	0.0	0.0	0.04723888174763047	0.03257144599669004	0.028271669213122852	0.0	0.0	0.0	0.0	0.0	0.0	0.004424875397103345	0.0	0.028271669213122852	0.0	0.016957598495684234	0.0	0.0	0.0	0.0	0.027376551208854738	0.0	0.0	0.0	0.028526147480255615	0.0	0.0	0.8815452386319401	0.027376551208854738	0.028271669213122852	0.0	0.0	0.0	0.0	0.0	0.0	0.0	0.028526147480255615	0.027376551208854738	0.0	0.0	0.0	0.0	0.0	0.0	0.004424875397103345	0.016957598495684234	0.0	0.027376551208854738	0.0	0.028271669213122852	0.0	0.0	0.0	0.028526147480255615	0.0	0.0412820014236126	0.0	0.0	0.0	0.0	0.0	0.0	0.0	0.0	0.0	0.0	0.0	0.0	0.0	0.0	0.3454572423049683	0.0	0.0	0.0	0.027376551208854738	0.3563447372587275	0.0	0.0	0.027376551208854738	0.0	0.0	0.1275395529985348	0.0	0.0	0.027376551208854738	0.027376551208854738	0.027376551208854738	0.3563447372587275	0.3563447372587275	0.0	0.0	0.0	0.0	0.0	0.6993259878662765	0.0	0.027376551208854738	0.0	0.0	0.0	0.030033468349855208	0.030033468349855208	0.030033468349855208	0.3001327959179687	0.030033468349855208	0.004424875397103345	0.0	0.0	0.0	0.0	0.0	0.0	0.18710697345853888	0.0	0.028271669213122852	0.0	0.18710697345853888	0.18710697345853888	0.18710697345853888	0.0	0.0	0.0	0.18710697345853888	0.16314884040160327	0.18710697345853888	0.036239465318988806	0.0	0.0	0.0	0.0	0.016957598495684234	0.0	0.0	0.004424875397103345	0.0	0.0	0.0	0.0	0.0	0.0	0.16964342418186007	0.0	0.0	0.0	0.0	0.004424875397103345	0.3454572423049683	0.0	0.0	0.0	0.0	0.0	0.0	0.0	0.0	0.0	0.0	0.0	0.0	0.0	0.029698090028085544	0.3592378727217961	0.0	0.0	0.0	0.0	0.0	0.0	0.0	0.0	0.0	0.0	0.0	0.0	0.0	0.0	0.0	0.0	0.0	0.0	0.0	0.0	0.004424875397103345	0.004424875397103345	0.0	0.0	0.0	0.3563447372587275	0.0	0.2885653786203958	0.3563447372587275	0.027376551208854738	0.0	0.0	0.0	0.04448929266902968	0.0	0.027376551208854738	0.0	0.0	0.0	0.028271669213122852	0.0	0.004424875397103345	0.0	0.9999694188098974	0.0	0.0	0.0	0.0	0.0	0.0	0.004424875397103345	0.0	0.0	0.0	0.07996650782129311	0.027376551208854738	0.036239465318988806	0.027376551208854738	0.0	0.0	0.0	0.0	0.0	0.028271669213122852	0.0	0.9899413213443518	0.07996650782129311	0.0	0.027376551208854738	0.0	0.0	0.0	0.0	0.0	0.0	0.036239465318988806	0.0	0.0	0.0	0.0	0.004424875397103345	0.3563447372587275	0.0	0.0	0.028271669213122852	0.0	0.0	0.0	0.0	0.0	0.0	0.0	0.0	0.2361065246063455	0.025385542493403412	0.2554983748863847	0.2554983748863847	0.025385542493403412	0.2554983748863847	0.026384735235550183	0.026384735235550183	0.026384735235550183	0.026384735235550183	0.026384735235550183	0.026384735235550183	0.0	0.1577820926265533	0.1577820926265533	0.03729773713911411	0.03729773713911411	0.040441418209433255	0.019649900551164223	0.0	0.0	0.019649900551164223	0.0	0.0	0.0	0.0	0.0	0.0	0.004424875397103345	0.004424875397103345	0.004424875397103345	0.0	0.028271669213122852	0.0	0.0	0.0	0.0	0.3581820785598917	0.0	0.0	0.0	0.0	0.0	0.0	0.0	0.05066777824561508	0.05066777824561508	0.07476709170131812	0.07476709170131812	0.07476709170131812	0.05066777824561508	0.05066777824561508	0.05066777824561508	0.13227740289657852	0.05066777824561508	0.07476709170131812	0.05066777824561508	0.07476709170131812	0.05066777824561508	0.0	0.0	0.0	0.0	0.0	0.0	0.0	0.0	0.0	0.0	0.0	0.0	0.0	0.0	0.03257144599669004	0.0	0.0	0.05066777824561508	0.15430501175783384	0.05066777824561508	0.05066777824561508	0.07476709170131812	0.05066777824561508	0.05066777824561508	0.05066777824561508	0.05066777824561508	0.05066777824561508	0.05066777824561508	0.0	0.0	0.0	0.0	0.06011240655361738	0.06011240655361738	0.0	0.0	0.0	0.0	0.0	0.0	0.0	0.0	0.0	0.036239465318988806	0.0	0.03257144599669004	0.03257144599669004	0.07996650782129311	0.0	0.0	0.03257144599669004	0.04448929266902968	0.0	0.036239465318988806	0.036239465318988806	0.0	0.0	0.07996650782129311	0.0	0.0	0.0	0.0	0.0	0.0	0.07996650782129311	0.07996650782129311	0.0	0.07996650782129311	0.07996650782129311	0.07996650782129311	0.0	0.07996650782129311	0.0	0.0	0.0	0.0	0.0	0.0	0.0	0.0	0.0	0.0	0.0	0.0	0.0	0.0	0.0	0.016957598495684234	0.0	0.0	0.0	0.0	0.0	0.0	0.0	0.0	0.0	0.0	0.08870560284067452	0.0	0.0	0.0	0.0	0.036239465318988806	0.0	0.0	0.0	0.0	0.0	0.0	0.0	0.0	0.0	0.0	0.0	0.036239465318988806	0.0	0.0	0.0	0.5020119800138592	0.0	0.0	0.0	0.0	0.0	0.0	0.0	0.03753837895438483	0.0	0.036239465318988806	0.0	0.0	0.0	0.0	0.0	0.0	0.0	0.004424875397103345	0.0	0.004424875397103345	0.0	0.0	0.0	0.036239465318988806	0.036239465318988806	0.0	0.0	0.036239465318988806	0.036239465318988806	0.0	0.0	0.0	0.0	0.0	0.0	0.0	0.0	0.0	0.0	0.0	0.004424875397103345	0.03257144599669004	0.0	0.0	0.05066777824561508	0.05066777824561508	0.05066777824561508	0.05066777824561508	0.05066777824561508	0.07476709170131812	0.0	0.0	0.0	0.0	0.004424875397103345	0.036239465318988806	0.0	0.0	0.0	0.0	0.0	0.036239465318988806	0.0	0.036239465318988806	0.0	0.0	0.0	0.036239465318988806	0.0	0.0	0.0	0.0	0.027376551208854738	0.0	0.0	0.0	0.0	0.8815452386319401	0.0	0.0	0.0	0.0	0.0	0.0	0.0	0.0	0.0	0.0	0.0	0.0	0.0	0.0	0.0	0.036239465318988806	0.0	0.0	0.0	0.0	0.0	0.0	0.18710697345853888	0.0	0.3563447372587275	0.0	0.0	0.028271669213122852	0.028271669213122852	0.0	0.0	0.0	0.0	0.0	0.0	0.0	0.028271669213122852	0.036239465318988806	0.0	0.0	0.0	0.0	0.027376551208854738	0.027376551208854738	0.0	0.0	0.0	0.0	0.03257144599669004	0.03257144599669004	0.0	0.0	0.0	0.0	0.0	0.0	0.027376551208854738	0.027376551208854738	0.0	0.0	0.0	0.0	0.0	0.0	0.0	0.0	0.0	0.0	0.0	0.0	0.0	0.027376551208854738	0.027376551208854738	0.027376551208854738	0.8815452386319401	0.027376551208854738	0.027376551208854738	0.0	0.0	0.0	0.0	0.0	0.0	0.8815452386319401	0.027376551208854738	0.8815452386319401	0.8815452386319401	0.8815452386319401	0.8815452386319401	0.8815452386319401	0.8815452386319401	0.0	0.027376551208854738	0.8815452386319401	0.8815452386319401	0.027376551208854738	0.03257144599669004	0.036239465318988806	0.0	0.0	0.0	0.0	0.0	0.0	0.0	0.0	0.0	0.0	0.0	0.0	0.0	0.0	0.0	0.0	0.03729773713911411	0.0	0.004424875397103345	0.0	0.03729773713911411	0.016238860251372	0.0	0.0	0.0	0.0	0.0	0.0	0.0	0.0	0.0	0.0	0.0	0.041557574696783006	0.0	0.0	0.0	0.0	0.0	0.0	0.3563447372587275	0.0	0.0	0.0	0.0	0.0	0.0	0.036239465318988806	0.16964342418186007	0.0	0.16964342418186007	0.0	0.0	0.0	0.0	0.0	0.004424875397103345	0.0	0.0	0.0	0.028526147480255615	0.0	0.6993259878662765	0.0509142210727187	0.9463749582511884	0.0	0.0	0.028271669213122852	0.028271669213122852	0.028271669213122852	0.9463749582511884	0.028271669213122852	0.004424875397103345	0.0	0.0	0.0	0.0	0.0	0.0	0.028271669213122852	0.3563447372587275	0.3563447372587275	0.0	0.7988824076299265	0.9517775039284286	0.18710697345853888	0.0	0.9517775039284286	0.9517775039284286	0.18710697345853888	0.0	0.0	0.0	0.0	0.19890596558381057	0.0	0.0	0.0	0.0	0.027376551208854738	0.028271669213122852	0.03257144599669004	0.0	0.028271669213122852	0.0	0.18710697345853888	0.9999692828905155	0.9999692828905155	0.18117788773707955	0.028271669213122852	0.0	0.0	0.0	0.036239465318988806	0.036239465318988806	0.17926820322395476	0.0	0.004424875397103345	0.0	0.0	0.0	0.0	0.0	0.0	0.0	0.0	0.0	0.0	0.0	0.0	0.0	0.0	0.0	0.0	0.0	0.0	0.0	0.0	0.0	0.0	0.0	0.03257144599669004	0.0	0.0	0.0	0.0	0.0	0.0	0.004424875397103345	0.0	0.0	0.03257144599669004	0.0	0.0	0.0	0.0	0.0	0.0	0.0	0.0	0.0	0.0	0.0	0.0	0.0	0.0	0.0	0.0	0.0	0.0	0.0	0.0	0.0	0.016238860251372	0.0	0.0	0.0	0.0	0.0	0.0	0.0	0.0	0.0	0.0	0.0	0.0	0.0	0.0	0.0	0.0	0.0	0.0	0.0	0.0	0.0	0.0	0.0	0.0	0.0	0.0	0.0	0.3581820785598917	0.3454572423049683	0.0	0.0	0.0	0.0	0.0	0.019440802155895498	0.019440802155895498	0.019440802155895498	0.019440802155895498	0.019440802155895498	0.019440802155895498	0.019440802155895498	0.10615945747805611	0.10615945747805611	0.030033468349855208	0.030033468349855208	0.04054255268473017	0.04054255268473017	0.0	0.0	0.04054255268473017	0.004424875397103345	0.09638198706543777	0.0	0.004424875397103345	0.0	0.0	0.04054255268473017	0.0	0.0	0.0	0.0	0.0	0.0	0.0	0.0	0.0	0.0	0.0	0.0	0.0	0.0	0.0	0.0	0.0	0.0	0.0	0.0	0.0	0.0	0.0	0.0	0.0	0.004424875397103345	0.0	0.3563447372587275	0.027376551208854738	0.0	0.0	0.036239465318988806	0.0	0.0	0.0	0.0	0.0	0.0	0.036239465318988806	0.0	0.0	0.0	0.0	0.0	0.0	0.0	0.0	0.0	0.0	0.0	0.0	0.0	0.0	0.0	0.0	0.0	0.004424875397103345	0.0	0.3563447372587275	0.0	0.036239465318988806	0.0	0.0	0.0	0.0	0.0	0.0	0.0	0.0	0.0	0.0	0.0	0.0	0.0	0.0	0.0	0.0	0.18591774207001144	0.0	0.0	0.8470019554535992	0.0	0.0	0.0	0.03729773713911411	0.004424875397103345	0.0	0.0	0.004424875397103345	0.0	0.0	0.0	0.0	0.0	0.0	0.0	0.004424875397103345	0.0	0.0	0.0	0.0	0.0	0.027376551208854738	0.18591774207001144	0.004424875397103345	0.3563447372587275	0.0	0.0
YBR215W	0.0	0.0	0.0	0.0	0.07119749207387693	0.0	0.0	0.004424875397103345	0.07530732743996715	0.0	0.0	0.0	0.0	0.0	0.0	0.0	0.0	0.0	0.0	0.004424875397103345	0.0	0.0	0.0	0.0	0.0	0.0	0.0	0.0	0.0	0.0	0.0	0.004424875397103345	0.004424875397103345	0.0	0.0	0.0	0.0	0.0	0.0	0.0	0.0	0.0	0.0	0.0	0.004424875397103345	0.06124134408889392	0.004424875397103345	0.0	0.0	0.027382432547827795	0.004424875397103345	0.0	0.0	0.0	0.0	0.0	0.0	0.0	0.0	0.9999853283187117	0.0	0.004424875397103345	0.0	0.5745223055351724	0.0	0.0	0.0	0.0	0.9999692828905155	0.0	0.0	0.0	0.9999846020755184	0.0	0.0	0.0	0.25184613164518976	0.0	0.0	0.0	0.0	0.07530732743996715	0.25184613164518976	0.0	0.14050595936762078	0.0	0.0	0.0	0.07530732743996715	0.07530732743996715	0.0	0.0	0.0	0.0	0.0	0.0	0.0	0.0	0.0	0.07530732743996715	0.0	0.13668590205565434	0.0	0.0	0.0	0.0	0.004424875397103345	0.0	0.0	0.07119749207387693	0.0	0.0	0.0	0.0	0.0	0.0	0.0	0.0	0.0	0.0	0.01761731541034961	0.0	0.004424875397103345	0.004424875397103345	0.0	0.0	0.5065180675699203	0.0	0.004424875397103345	0.0	0.0	0.004424875397103345	0.1413811631832702	0.004424875397103345	0.025575343095664782	0.0	0.07530732743996715	0.004424875397103345	0.0	0.0	0.07530732743996715	0.004424875397103345	0.0	0.9999846020755184	0.0	0.0	0.07119749207387693	0.07119749207387693	0.07530732743996715	0.0	0.0	0.0	0.0	0.0	0.0	0.0	0.5436808730411401	0.0	0.07119749207387693	0.0	0.0	0.0	0.9999853283187117	0.9999853283187117	0.9999853283187117	0.9999853283187117	0.9999853283187117	0.9999853283187117	0.0	0.008830171271926757	0.0	0.0	0.0	0.0	0.0	0.0	0.0	0.0	0.0	0.0	0.0	0.09542586147355159	0.0	0.0	0.0	0.004424875397103345	0.0	0.0	0.0	0.0	0.0	0.0	0.24852093039867273	0.0	0.0	0.0	0.0	0.008830171271926757	0.008830171271926757	0.15076250478230047	0.15076250478230047	0.0	0.9576592672690427	0.0	0.0	0.0	0.0	0.0	0.1413811631832702	0.0	0.0	0.0	0.0	0.0	0.0	0.0	0.0	0.0	0.0	0.0	0.0	0.0	0.2752978816900724	0.13261607067916348	0.0	0.0	0.004424875397103345	0.0	0.0	0.0	0.0	0.0696582685933288	0.0	0.0	0.0	0.0	0.0	0.004424875397103345	0.0	0.0	0.0	0.0	0.0	0.054913640824952314	0.9999846020755184	0.9999846020755184	0.0	0.0	0.0	0.0	0.0	0.07119749207387693	0.0	0.07530732743996715	0.0	0.0	0.0	0.0	0.0	0.07530732743996715	0.004424875397103345	0.0	0.004424875397103345	0.0	0.0	0.0	0.0	0.0	0.03225918529239824	0.0	0.004424875397103345	0.0	0.0	0.0	0.041572064549648235	0.0	0.004424875397103345	0.09542586147355159	0.022430672703583232	0.07530732743996715	0.004424875397103345	0.07530732743996715	0.016238860251372	0.14050595936762078	0.0	0.0	0.0	0.0	0.0	0.5187591821497335	0.09542586147355159	0.0	0.07530732743996715	0.0	0.0	0.057068991869853036	0.0	0.0	0.0	0.004424875397103345	0.0	0.0	0.0	0.0	0.9999846020755184	0.0	0.0	0.0	0.0	0.0	0.0	0.0	0.0	0.0	0.0	0.0	0.0	0.23113929810349554	0.13261607067916348	0.1467013970916905	0.1467013970916905	0.1467013970916905	0.1467013970916905	0.0	0.0	0.0	0.0	0.0	0.0	0.08604318366501862	0.07622827881147365	0.07622827881147365	0.5595084741440799	0.004424875397103345	0.13952530776444394	0.0	0.004424875397103345	0.004424875397103345	0.0	0.0	0.0	0.0	0.5065180675699203	0.0	0.5065180675699203	0.0	0.0	0.0	0.0	0.0	0.0	0.0	0.0	0.0	0.1413811631832702	0.0	0.049350381788006326	0.008830171271926757	0.049350381788006326	0.0	0.5065180675699203	0.0	0.008830171271926757	0.008830171271926757	0.004424875397103345	0.07732746229069709	0.6474299360908609	0.008830171271926757	0.08141017330238987	0.01321597426141674	0.004424875397103345	0.008830171271926757	0.07322660549867821	0.008830171271926757	0.07732746229069709	0.004424875397103345	0.0	0.0	0.0	0.0	0.0	0.0	0.0	0.0	0.0	0.0	0.0	0.0	0.0	0.0	0.0	0.018085824827796748	0.004424875397103345	0.008830171271926757	0.07322660549867821	0.004424875397103345	0.008830171271926757	0.008830171271926757	0.008830171271926757	0.008830171271926757	0.004424875397103345	0.008830171271926757	0.008830171271926757	0.008830171271926757	0.426948704015211	0.0	0.0	0.9999746195879324	0.17373696635253033	0.17373696635253033	0.9999746195879324	0.0	0.0	0.0	0.0	0.0	0.0	0.008830171271926757	0.0	0.004424875397103345	0.0	0.0	0.0	0.041572064549648235	0.0	0.008830171271926757	0.0	0.0	0.0	0.004424875397103345	0.004424875397103345	0.09542586147355159	0.09542586147355159	0.09542586147355159	0.09542586147355159	0.004424875397103345	0.09542586147355159	0.09542586147355159	0.09542586147355159	0.09542586147355159	0.09542586147355159	0.09542586147355159	0.12344830185450317	0.09542586147355159	0.09542586147355159	0.09140544377577298	0.09542586147355159	0.09140544377577298	0.09542586147355159	0.09542586147355159	0.09542586147355159	0.09542586147355159	0.09542586147355159	0.9999746195879324	0.0	0.0	0.0	0.0	0.0	0.0	0.0	0.0	0.0	0.0	0.0	0.5065180675699203	0.0	0.0	0.0314366404909161	0.0	0.0	0.0	0.0	0.0	0.0	0.0	0.0	0.0	0.0	0.004424875397103345	0.004424875397103345	0.0	0.0	0.0	0.0	0.0	0.0	0.0	0.004424875397103345	0.057068991869853036	0.0	0.004424875397103345	0.0	0.0	0.0	0.004424875397103345	0.0	0.0	0.0	0.0	0.0	0.004424875397103345	0.004424875397103345	0.0	0.0	0.004424875397103345	0.0	0.0	0.0	0.0	0.0	0.5065180675699203	0.004424875397103345	0.0	0.5065180675699203	0.0	0.0	0.0	0.0	0.004424875397103345	0.004424875397103345	0.0	0.0	0.004424875397103345	0.0	0.0	0.0	0.0	0.0	0.0	0.018085824827796748	0.0	0.0	0.0	0.0	0.0	0.0	0.0	0.0	0.0	0.004424875397103345	0.004424875397103345	0.008830171271926757	0.004424875397103345	0.004424875397103345	0.004424875397103345	0.0	0.0	0.0	0.0	0.0	0.0	0.0	0.043043155003624656	0.004424875397103345	0.0	0.004424875397103345	0.0	0.018243491322139205	0.004424875397103345	0.0	0.0	0.0	0.05327810212321027	0.0	0.0	0.25114907482726645	0.0	0.07119749207387693	0.0	0.25114907482726645	0.004424875397103345	0.0	0.07530732743996715	0.0	0.5065180675699203	0.0	0.004424875397103345	0.5065180675699203	0.0	0.0	0.0	0.0	0.0	0.0	0.0	0.0	0.0	0.0	0.0	0.0	0.5065180675699203	0.0	0.0	0.0	0.0	0.0	0.0	0.004424875397103345	0.0	0.0	0.0	0.0	0.0	0.0	0.0	0.0	0.0	0.0	0.0	0.0	0.0	0.0	0.0	0.0	0.0	0.07530732743996715	0.07530732743996715	0.0	0.0	0.8120940956808407	0.0	0.0	0.0	0.0	0.0	0.0	0.008830171271926757	0.0	0.0	0.07530732743996715	0.07530732743996715	0.0	0.004424875397103345	0.004424875397103345	0.004424875397103345	0.004424875397103345	0.004424875397103345	0.0	0.004424875397103345	0.004424875397103345	0.004424875397103345	0.004424875397103345	0.5065180675699203	0.0	0.07530732743996715	0.07530732743996715	0.07530732743996715	0.07530732743996715	0.07530732743996715	0.07530732743996715	0.5065180675699203	0.5065180675699203	0.0	0.0	0.0	0.0	0.5563340069157459	0.07119749207387693	0.07530732743996715	0.5563340069157459	0.07530732743996715	0.07530732743996715	0.07530732743996715	0.07530732743996715	0.0	0.07530732743996715	0.07530732743996715	0.07530732743996715	0.07530732743996715	0.0	0.004424875397103345	0.0	0.0	0.0	0.0	0.0	0.0	0.004424875397103345	0.0	0.0	0.0	0.0	0.0	0.0	0.0	0.0	0.0	0.027382432547827795	0.2424792598704152	0.11457338372978476	0.008830171271926757	0.027382432547827795	0.0	0.0	0.0	0.0	0.0	0.0	0.0	0.06400790000157253	0.06400790000157253	0.06400790000157253	0.06400790000157253	0.0	0.03597081225051524	0.0	0.0	0.0	0.008830171271926757	0.0	0.0	0.004424875397103345	0.004424875397103345	0.004424875397103345	0.004424875397103345	0.0	0.004424875397103345	0.0	0.0	0.9576592672690427	0.15076250478230047	0.9576592672690427	0.0	0.0	0.0	0.0	0.018085824827796748	0.9999956089705527	0.034390751860820856	0.004424875397103345	0.034390751860820856	0.0	0.0	0.07530732743996715	0.02059188071527207	0.0	0.0	0.0	0.004424875397103345	0.004424875397103345	0.0	0.0	0.0	0.0	0.0	0.0	0.0	0.0	0.0	0.0	0.0	0.004424875397103345	0.004424875397103345	0.0	0.018085824827796748	0.004424875397103345	0.0	0.017582370619162013	0.004424875397103345	0.004424875397103345	0.0	0.004424875397103345	0.9999692828905155	0.0	0.0	0.0	0.0	0.0	0.0	0.0	0.07530732743996715	0.0	0.0	0.0	0.0	0.0	0.0	0.0	0.0	0.08038685013777092	0.0	0.0	0.0	0.0	0.004424875397103345	0.004424875397103345	0.0	0.0	0.0	0.652316781616719	0.0	0.0	0.0	0.0	0.0	0.0	0.0	0.0	0.0	0.0	0.0	0.0	0.0	0.0	0.0	0.0	0.0	0.0	0.0	0.0	0.0	0.0	0.0	0.0	0.0	0.050978727831938464	0.0	0.0	0.0	0.0	0.0	0.09542586147355159	0.0	0.0	0.0	0.0	0.9999698384347767	0.0	0.0	0.0	0.0	0.0	0.0	0.0	0.0	0.0	0.0	0.0	0.0	0.0	0.0	0.0	0.0	0.0	0.008830171271926757	0.0	0.0	0.0	0.0	0.0	0.0	0.0	0.0	0.0	0.0	0.004424875397103345	0.01761731541034961	0.004424875397103345	0.004424875397103345	0.0	0.004424875397103345	0.004424875397103345	0.004424875397103345	0.004424875397103345	0.004424875397103345	0.004424875397103345	0.004424875397103345	0.0	0.004424875397103345	0.004424875397103345	0.004424875397103345	0.004424875397103345	0.1413811631832702	0.1413811631832702	0.0	0.0	0.0	0.0	0.0	0.0	0.0	0.0	0.0	0.0	0.0	0.0	0.9999862070105479	0.9999862070105479	0.9999853283187117	0.9999853283187117	0.0	0.0	0.0	0.0	0.008830171271926757	0.9999862536975678	0.0	0.0	0.9999862536975678	0.0	0.0	0.0	0.0	0.0	0.0	0.0	0.0	0.0	0.0	0.5065180675699203	0.0	0.09701881247551758	0.057068991869853036	0.0	0.0	0.0	0.5065180675699203	0.0	0.0	0.008830171271926757	0.0	0.0	0.0	0.0	0.0	0.0	0.0	0.9999846020755184	0.0	0.0	0.07530732743996715	0.0	0.0	0.0	0.0	0.0	0.0	0.0	0.4346799468643687	0.0	0.004424875397103345	0.0	0.0	0.0	0.0	0.0	0.0	0.0	0.0	0.0	0.0	0.0	0.0	0.0	0.0	0.0	0.0	0.0	0.9999846020755184	0.004424875397103345	0.004424875397103345	0.0	0.004424875397103345	0.0	0.0	0.0	0.0	0.0	0.008830171271926757	0.0	0.0	0.0	0.0	0.9999698384347767	0.0	0.0	0.0	0.0	0.0	0.004424875397103345	0.0	0.004424875397103345	0.0	0.0	0.0	0.0	0.027382432547827795	0.0	0.0	0.0	0.9999846020755184	0.008830171271926757	0.0	0.0	0.0	0.004424875397103345	0.0	0.0	0.0	0.004424875397103345	0.0	0.0	0.004424875397103345	0.0	0.07530732743996715	0.004424875397103345	0.0	0.0	0.0	0.0
YBR216C	0.0	0.029608087996622734	0.9027963805248803	0.0	0.23247664889451414	0.0	0.0	0.0	0.0	0.0	0.9902234490373799	0.07600653062705798	0.15882764234403357	0.029608087996622734	0.5514522509500026	0.0	0.0	0.0	0.0	0.07600653062705798	0.0	0.0	0.004424875397103345	0.0	0.0	0.0	0.0	0.0	0.15893569216267778	0.0	0.12704587196387318	0.0	0.0	0.0	0.0	0.9902234490373799	0.0	0.0	0.0	0.4069454193939638	0.0	0.0	0.0	0.2492206678690595	0.07600653062705798	0.0	0.9999692828905155	0.0	0.0	0.052534284579166646	0.0	0.0	0.0	0.0	0.004424875397103345	0.0	0.0	0.0	0.024053088083511254	0.9423147765022757	0.016238860251372	0.07600653062705798	0.0	0.5859915007058352	0.1825092354710648	0.19456584140552757	0.5273458779060276	0.9902234490373799	0.0	0.0	0.0	0.0	0.9423147765022757	0.5514522509500026	0.6976277398496127	0.9056743938438899	0.07600653062705798	0.0	0.0	0.0	0.07600653062705798	0.0	0.99	0.08963387130125633	0.06358331632987502	0.07600653062705798	0.5514522509500026	0.19324595531170363	0.23247664889451414	0.0	0.08245193647941995	0.0	0.029608087996622734	0.0	0.0	0.9902234490373799	0.0	0.07600653062705798	0.07600653062705798	0.0	0.06126963291002774	0.06358331632987502	0.5273458779060276	0.0	0.029608087996622734	0.0	0.0	0.9999716175914383	0.08963387130125633	0.23247664889451414	0.0	0.9056743938438899	0.029608087996622734	0.9902234490373799	0.0	0.07600653062705798	0.0	0.0	0.0	0.0	0.0	0.0	0.0	0.016238860251372	0.0	0.0	0.0	0.08774407560921571	0.0	0.0	0.0	0.0	0.6041430790349944	0.0	0.1482093564875504	0.0	0.0	0.0	0.0	0.0	0.23247664889451414	0.07600653062705798	0.0	0.9999789176682506	0.0	0.9902234490373799	0.23247664889451414	0.23247664889451414	0.0	0.0	0.0	0.0	0.0	0.0	0.0	0.0	0.0	0.0	0.23247664889451414	0.0	0.05240108636539775	0.05240108636539775	0.9423147765022757	0.9423147765022757	0.9423147765022757	0.9423147765022757	0.9423147765022757	0.9423147765022757	0.004424875397103345	0.9999716175914383	0.17602068414001226	0.4069454193939638	0.0	0.0	0.0	0.0	0.19456584140552757	0.0	0.0	0.0	0.0	0.0	0.0	0.0	0.0	0.08774407560921571	0.0	0.0	0.0	0.08963387130125633	0.08963387130125633	0.0	0.1601155818532124	0.0	0.0	0.9909665307575473	0.0	0.4386193151654326	0.4386193151654326	0.016238860251372	0.016238860251372	0.9902234490373799	0.9991338120057061	0.9902234490373799	0.9902234490373799	0.0	0.4386193151654326	0.07600653062705798	0.6041430790349944	0.9902234490373799	0.0	0.0	0.0	0.5190997975939331	0.4069454193939638	0.4069454193939638	0.4069454193939638	0.4069454193939638	0.4069454193939638	0.4069454193939638	0.4069454193939638	0.4069454193939638	0.6765650417043394	0.19257220633289052	0.058940103458014814	0.08963387130125633	0.0	0.5273458779060276	0.0	0.5273458779060276	0.5273458779060276	0.5273458779060276	0.0	0.0	0.0	0.0	0.0	0.0	0.08963387130125633	0.9902234490373799	0.9910997591481335	0.08963387130125633	0.9902234490373799	0.6057849887367065	0.9423147765022757	0.9423147765022757	0.0	0.004424875397103345	0.0	0.0	0.0	0.0	0.0	0.0	0.0	0.5514522509500026	0.08963387130125633	0.7777682235752722	0.0	0.0	0.0	0.0	0.07600653062705798	0.029608087996622734	0.0	0.07600653062705798	0.004424875397103345	0.5514522509500026	0.016238860251372	0.07600653062705798	0.1482093564875504	0.37737773525823304	0.0	0.0	0.9999692828905155	0.0	0.0	0.0	0.999984082920113	0.23247664889451414	0.0	0.0	0.029608087996622734	0.06358331632987502	0.0	0.0	0.0	0.6976277398496127	0.08963387130125633	0.0999228141695978	0.0	0.9902234490373799	0.0	0.0	0.08963387130125633	0.0	0.0	0.029608087996622734	0.0	0.0	0.004424875397103345	0.0	0.0	0.0	0.9423147765022757	0.0	0.9902234490373799	0.9902234490373799	0.9056743938438899	0.11448241348294141	0.0	0.0	0.0	0.4069454193939638	0.02137669583997659	0.0	0.0	0.94504137999516	0.6117926650517826	0.7835961309715804	0.5133769154141643	0.5133769154141643	0.5133769154141643	0.02312969359070749	0.02312969359070749	0.02312969359070749	0.02312969359070749	0.02312969359070749	0.02312969359070749	0.3058346375656711	0.995178703480412	0.995178703480412	0.10117778786858933	0.10117778786858933	0.9996635287200174	0.08890586179365156	0.1482093564875504	0.1482093564875504	0.08890586179365156	0.0	0.0	0.0	0.0	0.0	0.0	0.07600653062705798	0.07600653062705798	0.07600653062705798	0.08963387130125633	0.6884019163699142	0.0	0.0	0.0	0.09179669893485809	0.16986633463340206	0.9902234490373799	0.12704587196387318	0.16947561419072055	0.12704587196387318	0.20051072886421717	0.0	0.0	0.25338880370586114	0.25338880370586114	0.08774407560921571	0.5897273010044357	0.25338880370586114	0.21950922731763645	0.25338880370586114	0.6446085139410753	0.25338880370586114	0.25338880370586114	0.25338880370586114	0.25338880370586114	0.25338880370586114	0.08774407560921571	0.9910997591481335	0.9902234490373799	0.08963387130125633	0.08963387130125633	0.08963387130125633	0.08963387130125633	0.029608087996622734	0.08963387130125633	0.08963387130125633	0.029608087996622734	0.029608087996622734	0.08963387130125633	0.08963387130125633	0.029608087996622734	0.1825092354710648	0.9999846559168827	0.45750839763956275	0.25338880370586114	0.25338880370586114	0.08774407560921571	0.25338880370586114	0.21950922731763645	0.08774407560921571	0.25338880370586114	0.08774407560921571	0.08774407560921571	0.25338880370586114	0.25338880370586114	0.9999692828905155	0.41657594984986124	0.07600653062705798	0.4495212676653353	0.46039089320527693	0.46039089320527693	0.4495212676653353	0.0	0.0	0.08963387130125633	0.004424875397103345	0.0	0.0	0.4386193151654326	0.0	0.0	0.0	0.255784097448817	0.255784097448817	0.9999703929675711	0.0	0.4386193151654326	0.255784097448817	0.7777682235752722	0.12704587196387318	0.09366212798649165	0.09366212798649165	0.9999999995110733	0.0	0.0	0.0	0.9999999997595661	0.0	0.0	0.0	0.0	0.0	0.0	0.9999999995110733	0.0	0.0	0.0	0.0	0.0	0.0	0.9999931736821926	0.0	0.0	0.0	0.4495212676653353	0.0	0.0	0.0	0.0	0.0	0.0	0.0	0.0	0.0	0.07600653062705798	0.0	0.0	0.9999692828905155	0.9999692828905155	0.9999692828905155	0.9999692828905155	0.029608087996622734	0.37737773525823304	0.0	0.0	0.0	0.0	0.12890853844495798	0.0	0.0	0.0	0.0	0.0	0.0	0.0	0.0	0.2350860122516969	0.2350860122516969	0.0	0.0	0.0	0.0	0.0	0.2350860122516969	0.0	0.1559997451942311	0.0	0.0	0.0	0.0	0.0	0.0	0.0	0.0	0.16986633463340206	0.0	0.0	0.0	0.0	0.0	0.0	0.0	0.0	0.0	0.0	0.0	0.0	0.28394487039553384	0.1559997451942311	0.0	0.0	0.0	0.0	0.0	0.0	0.0	0.07155532659094599	0.17602068414001226	0.17602068414001226	0.17602068414001226	0.029608087996622734	0.7876908238066557	0.07600653062705798	0.9910997591481335	0.0	0.0	0.0	0.15882764234403357	0.255784097448817	0.0	0.07600653062705798	0.08774407560921571	0.12783040050320826	0.25338880370586114	0.08774407560921571	0.25338880370586114	0.21950922731763645	0.0	0.05240108636539775	0.1559997451942311	0.5465323767426402	0.0	0.0	0.0	0.0	0.08963387130125633	0.2350860122516969	0.0	0.0	0.0	0.0	0.12890853844495798	0.0	0.0	0.0	0.0167345307820288	0.0167345307820288	0.3247178279310168	0.0	0.23247664889451414	0.0	0.3247178279310168	0.0	0.0	0.23247664889451414	0.0	0.0	0.0	0.28394487039553384	0.0	0.7946813311928478	0.07155532659094599	0.0	0.0	0.0	0.0	0.0	0.5047314107548939	0.0	0.0	0.004424875397103345	0.0	0.0	0.0	0.0	0.0	0.0	0.0	0.0	0.0	0.0	0.5514522509500026	0.6884019163699142	0.6884019163699142	0.0	0.0	0.0	0.0	0.0	0.0	0.0	0.9706083218845099	0.0	0.0	0.0	0.0	0.0	0.0	0.0	0.0	0.029608087996622734	0.07600653062705798	0.0	0.255784097448817	0.255784097448817	0.08963387130125633	0.12704587196387318	0.0	0.4386193151654326	0.017078559866497867	0.0	0.0	0.0	0.5273458779060276	0.0	0.0	0.031127824668091386	0.0	0.031127824668091386	0.0	0.0	0.0	0.0	0.0	0.0	0.07155532659094599	0.0	0.0	0.0	0.23247664889451414	0.0	0.0	0.0	0.0	0.0	0.0	0.0	0.0	0.0	0.23247664889451414	0.23247664889451414	0.0	0.23247664889451414	0.23247664889451414	0.23247664889451414	0.23247664889451414	0.0	0.23247664889451414	0.23247664889451414	0.23247664889451414	0.23247664889451414	0.255784097448817	0.0	0.0	0.0	0.004424875397103345	0.9902234490373799	0.9902667090572029	0.029608087996622734	0.5759952176697525	0.0	0.0	0.0	0.0	0.0	0.0	0.0	0.028843530845129584	0.0	0.052534284579166646	0.0	0.24321738383241454	0.22435018434770948	0.28417762904305044	0.4069454193939638	0.49042382007582586	0.0	0.016238860251372	0.0	0.0	0.0	0.0649901391931259	0.0649901391931259	0.0649901391931259	0.0649901391931259	0.08576596280367388	0.28417762904305044	0.0	0.0	0.016238860251372	0.4386193151654326	0.08963387130125633	0.0	0.0	0.0	0.0	0.0	0.0	0.0	0.0	0.0	0.9991338120057061	0.016238860251372	0.9991338120057061	0.9999692828905155	0.9999692828905155	0.08576596280367388	0.0	0.0	0.9517479788231906	0.47235465428031176	0.4428614133590635	0.47235465428031176	0.07600653062705798	0.21098950839625674	0.0	0.026670905720294735	0.9077820904334759	0.0	0.029608087996622734	0.9600054918936098	0.9600054918936098	0.16469532151774058	0.9077820904334759	0.16469532151774058	0.15882764234403357	0.08963387130125633	0.0	0.08963387130125633	0.0	0.0	0.0	0.6884019163699142	0.0	0.0	0.9999692828905155	0.06126963291002774	0.9999716175914383	0.0	0.07600653062705798	0.9999692828905155	0.9999716175914383	0.0	0.13146948505021372	0.0	0.0	0.0	0.0	0.0	0.0	0.0	0.0	0.0	0.19456584140552757	0.1825092354710648	0.08963387130125633	0.16469532151774058	0.9902234490373799	0.0	0.585544809175869	0.585544809175869	0.0	0.19456584140552757	0.4386193151654326	0.4386193151654326	0.0	0.09366212798649165	0.09366212798649165	0.0	0.0	0.9902234490373799	0.029608087996622734	0.18427139014601157	0.029608087996622734	0.0	0.0	0.18427139014601157	0.0	0.0	0.0	0.0	0.0	0.0	0.0	0.0	0.0	0.0	0.0	0.0	0.0	0.0	0.0	0.0	0.0	0.255784097448817	0.0	0.0	0.0	0.0	0.0	0.07600653062705798	0.15882764234403357	0.0	0.0	0.255784097448817	0.0	0.0	0.0	0.9999846559168827	0.0	0.0	0.0	0.0	0.0	0.0	0.0	0.0	0.0	0.0	0.0	0.0	0.0	0.0	0.0	0.0	0.5273458779060276	0.9999692828905155	0.0	0.5273458779060276	0.0	0.0	0.0	0.0	0.0	0.0	0.016238860251372	0.0	0.0	0.0	0.0	0.0	0.031127824668091386	0.0	0.0	0.0	0.0	0.031127824668091386	0.0	0.0	0.0	0.0	0.0	0.0	0.0	0.16986633463340206	0.6041430790349944	0.0	0.029608087996622734	0.0	0.0	0.0	0.029608087996622734	0.029608087996622734	0.029608087996622734	0.0	0.029608087996622734	0.029608087996622734	0.029608087996622734	0.9446095485735968	0.9337807931720884	0.9230224202327797	0.9356104807461832	0.017078559866497867	0.017078559866497867	0.0425889006814536	0.0425889006814536	0.4625279013963385	0.9553054087126291	0.0425889006814536	0.017078559866497867	0.9553054087126291	0.058940103458014814	0.0425889006814536	0.017078559866497867	0.0	0.0	0.8434022823068271	0.0	0.07155532659094599	0.0	0.04947209494806826	0.0	0.0	0.0	0.0	0.0	0.0	0.07155532659094599	0.0	0.07600653062705798	0.22723201641264656	0.16947561419072055	0.0	0.9902234490373799	0.0	0.029608087996622734	0.17602068414001226	0.06920839608315754	0.5514522509500026	0.9999803171709006	0.0	0.0	0.0	0.5514522509500026	0.0	0.0	0.004424875397103345	0.0	0.0	0.0	0.49547067882943774	0.0	0.0	0.0	0.0	0.9999705833526003	0.0	0.0	0.0	0.0	0.0	0.0	0.0	0.0	0.0	0.0	0.0	0.0	0.0	0.0	0.9423147765022757	0.0	0.0	0.4069454193939638	0.0	0.07600653062705798	0.10690739699422358	0.0	0.0	0.0	0.4386193151654326	0.0	0.15893569216267778	0.0	0.0	0.9999846559168827	0.0	0.0	0.029608087996622734	0.0	0.9999692828905155	0.9999692828905155	0.5520152392630642	0.06126963291002774	0.07600653062705798	0.016238860251372	0.0	0.0	0.052534284579166646	0.0	0.0	0.4069454193939638	0.9423147765022757	0.16947561419072055	0.0	0.17602068414001226	0.0	0.07600653062705798	0.0	0.0	0.07600653062705798	0.06126963291002774	0.0	0.0	0.0	0.016238860251372	0.0	0.07600653062705798	0.0	0.0	0.0	0.0
YBR217W	0.0	0.0	0.0	0.0	0.0	0.0	0.0	0.0	0.0	0.0	0.0	0.0	0.0	0.0	0.0	0.0	0.0	0.0	0.0	0.0	0.0	0.0	0.0	0.0	0.0	0.0	0.0	0.0	0.0	0.0	0.0	0.0	0.0	0.004424875397103345	0.0	0.0	0.0	0.0	0.0	0.0	0.0	0.0	0.0	0.0	0.0	0.0	0.0	0.0	0.0	0.0	0.0	0.0	0.0	0.0	0.0	0.0	0.0	0.0	0.03905522573283582	0.051486704055842214	0.0	0.0	0.0	0.0	0.0	0.0	0.0	0.0	0.0	0.0	0.0	0.0	0.051486704055842214	0.0	0.0	0.10880073125676815	0.0	0.0	0.0	0.0	0.0	0.0	0.0	0.0	0.9999710205506601	0.0	0.0	0.0	0.0	0.0	0.0	0.0	0.0	0.0	0.0	0.0	0.0	0.0	0.0	0.0	0.0	0.9999692828905155	0.0	0.11170264290634713	0.0	0.0	0.0	0.0	0.0	0.0	0.0	0.0	0.0	0.0	0.0	0.0	0.0	0.13375207412215662	0.0	0.0	0.0	0.0	0.0	0.0	0.0	0.09440160810515907	0.0	0.03905522573283582	0.0	0.0	0.0	0.0	0.0	0.0	0.03144541882150986	0.0	0.0	0.0	0.0	0.0	0.0	0.0	0.0	0.051486704055842214	0.0	0.0	0.0	0.0	0.0	0.17936800654676066	0.17936800654676066	0.029447984760996637	0.0	0.0	0.13375207412215662	0.0	0.0	0.9999692828905155	0.0	0.0	0.13375207412215662	0.13375207412215662	0.051486704055842214	0.051486704055842214	0.051486704055842214	0.051486704055842214	0.051486704055842214	0.051486704055842214	0.0	0.0	0.03144541882150986	0.0	0.0	0.0	0.0	0.0	0.0	0.0	0.0	0.0	0.0	0.0	0.0	0.0	0.0	0.2666786075718157	0.0	0.0	0.0	0.0	0.0	0.0	0.0	0.0	0.0	0.0	0.0	0.0	0.0	0.016238860251372	0.016238860251372	0.0	0.08670540543203697	0.0	0.0	0.0	0.0	0.0	0.0	0.0	0.0	0.0	0.0	0.0	0.0	0.0	0.0	0.0	0.0	0.0	0.0	0.0	0.0	0.0	0.0	0.0	0.0	0.0	0.0	0.0	0.0	0.0	0.0	0.0	0.0	0.0	0.0	0.0	0.0	0.0	0.0	0.0	0.0	0.025652657025335368	0.3218246552221252	0.3218246552221252	0.0	0.0	0.0	0.0	0.0	0.0	0.0	0.0	0.0	0.0	0.0	0.0	0.0	0.0	0.0	0.029447984760996637	0.0	0.0	0.0	0.0	0.0	0.0	0.0	0.0	0.03144541882150986	0.0	0.0	0.0	0.0	0.021599216357205075	0.0	0.0	0.11582286484421778	0.0	0.0	0.0	0.0	0.9999921778279782	0.0	0.0	0.0	0.0	0.0	0.0	0.0	0.0	0.0	0.0	0.0	0.0	0.0	0.0	0.0	0.0	0.0	0.0	0.0	0.0	0.3218246552221252	0.0	0.0	0.0	0.0	0.0	0.0	0.0	0.0	0.0	0.0	0.0	0.0	0.05226929018026594	0.05226929018026594	0.05226929018026594	0.05226929018026594	0.05226929018026594	0.05226929018026594	0.0	0.0	0.0	0.0	0.0	0.0	0.021599216357205075	0.03144541882150986	0.03144541882150986	0.0	0.0	0.03144541882150986	0.0	0.03144541882150986	0.03144541882150986	0.0	0.0	0.0	0.0	0.0	0.0	0.0	0.0	0.0	0.0	0.0	0.0	0.0	0.0	0.0	0.0	0.1763861292949338	0.0	0.0	0.7713394246908757	0.0	0.05705407592341305	0.0	0.0	0.03905522573283582	0.03905522573283582	0.03905522573283582	0.03905522573283582	0.03905522573283582	0.03905522573283582	0.03905522573283582	0.03905522573283582	0.03905522573283582	0.03905522573283582	0.03905522573283582	0.03905522573283582	0.03905522573283582	0.03905522573283582	0.0	0.0	0.0	0.0	0.0	0.0	0.0	0.0	0.0	0.0	0.0	0.0	0.0	0.0	0.0	0.0	0.0	0.03905522573283582	0.03905522573283582	0.03905522573283582	0.03905522573283582	0.03905522573283582	0.03905522573283582	0.03905522573283582	0.03905522573283582	0.03905522573283582	0.03905522573283582	0.03905522573283582	0.0	0.0	0.0	0.03853162705669588	0.03853162705669588	0.03853162705669588	0.03853162705669588	0.0	0.13375207412215662	0.0	0.0	0.13375207412215662	0.13375207412215662	0.0	0.0	0.0	0.0	0.0	0.0	0.0	0.0	0.0	0.0	0.0	0.0	0.0	0.0	0.0	0.0	0.0	0.0	0.0	0.0	0.0	0.0	0.0	0.0	0.0	0.0	0.0	0.0	0.0	0.0	0.0	0.0	0.0	0.0	0.0	0.0	0.03853162705669588	0.0	0.0	0.0	0.9999692828905155	0.0	0.0	0.0	0.0	0.0	0.0	0.0	0.0	0.0	0.0	0.0	0.0	0.0	0.0	0.0	0.0	0.0	0.0	0.0	0.0	0.0	0.0	0.0	0.0	0.0	0.0	0.0	0.0	0.0	0.0	0.0	0.0	0.0	0.0	0.9999692828905155	0.0	0.0	0.0	0.0	0.0	0.0	0.0	0.0	0.0	0.0	0.0	0.0	0.0	0.0	0.0	0.0	0.0	0.0	0.0	0.0	0.0	0.0	0.0	0.0	0.0	0.0	0.0	0.0	0.0	0.0	0.0	0.0	0.0	0.03144541882150986	0.03144541882150986	0.03144541882150986	0.0	0.0	0.0	0.0	0.0	0.0	0.0	0.0	0.0	0.0	0.0	0.03905522573283582	0.03905522573283582	0.03905522573283582	0.03905522573283582	0.03905522573283582	0.03905522573283582	0.0	0.13375207412215662	0.0	0.0	0.0	0.0	0.0	0.0	0.0	0.9999692828905155	0.0	0.0	0.0	0.0	0.0	0.0	0.0	0.029447984760996637	0.0	0.0	0.0	0.0	0.0	0.0	0.0	0.0	0.0	0.0	0.0	0.0	0.0	0.0	0.0	0.029447984760996637	0.0	0.11537079458636645	0.0	0.0	0.0	0.0	0.0	0.0	0.0	0.0	0.0	0.0	0.0	0.13375207412215662	0.0	0.0	0.0	0.0	0.0	0.0	0.0	0.0	0.0	0.0	0.0	0.0	0.0	0.0	0.0	0.0	0.0	0.0	0.0	0.0	0.0	0.0	0.0	0.0	0.13375207412215662	0.027439000114300227	0.0	0.0	0.0	0.0	0.0	0.0	0.0	0.0	0.0	0.0	0.0	0.0	0.0	0.0	0.0	0.0	0.0	0.0	0.0	0.0	0.0	0.0	0.0	0.0	0.0	0.0	0.0	0.0	0.0	0.0	0.0	0.0	0.0	0.13375207412215662	0.13375207412215662	0.13375207412215662	0.13375207412215662	0.0	0.0	0.0	0.0	0.0	0.0	0.0	0.0	0.13375207412215662	0.0	0.0	0.0	0.0	0.0	0.0	0.0	0.0	0.0	0.0	0.0	0.0	0.8946606274954617	0.0	0.0	0.0	0.0	0.0	0.0	0.0	0.0	0.0	0.0	0.9999692828905155	0.03144541882150986	0.03144541882150986	0.4231755924460654	0.0	0.0	0.03144541882150986	0.016238860251372	0.0	0.0	0.0	0.0	0.0	0.0	0.0	0.0	0.4446728373592945	0.0	0.0	0.0	0.0	0.0	0.0	0.0	0.0	0.0	0.0	0.0	0.0	0.0	0.0	0.08670540543203697	0.016238860251372	0.08670540543203697	0.0	0.0	0.0	0.0	0.0	0.051486704055842214	0.0	0.0	0.0	0.09027857483354806	0.0	0.0	0.11691174531554904	0.4807174458063278	0.0	0.0	0.9061216282540846	0.9061216282540846	0.0	0.44752256270852	0.0	0.0	0.0	0.0	0.0	0.0	0.0	0.0	0.0	0.0	0.0	0.0	0.0	0.0	0.0	0.0	0.0	0.0	0.0	0.0	0.016238860251372	0.0	0.0	0.0	0.0	0.0	0.0	0.0	0.0	0.0	0.0	0.0	0.0	0.0	0.0	0.0	0.0	0.0	0.0	0.0	0.0	0.0	0.0	0.0	0.0	0.0	0.0	0.0	0.03144541882150986	0.0	0.027439000114300227	0.027439000114300227	0.03144541882150986	0.0	0.0	0.0	0.0	0.0	0.0	0.0	0.0	0.0	0.0	0.0	0.0	0.0	0.0	0.0	0.0	0.0	0.0	0.0	0.0	0.03600154244227638	0.0	0.0	0.0	0.0	0.0	0.0	0.0	0.0	0.0	0.0	0.0	0.10866993477695008	0.0	0.0	0.0	0.0	0.0	0.0	0.0	0.0	0.0	0.0	0.0	0.0	0.0	0.0	0.0	0.0	0.0	0.0	0.0	0.0	0.0	0.0	0.0	0.0	0.0	0.0	0.0	0.0	0.0	0.0	0.0	0.0	0.0	0.0	0.0	0.0	0.0	0.0	0.0	0.0	0.0	0.0	0.0	0.0	0.03905522573283582	0.0	0.0	0.0	0.0	0.0	0.0	0.0	0.0	0.0	0.0	0.0	0.0	0.0	0.0	0.0	0.0	0.0	0.0	0.0	0.0	0.0	0.0	0.051486704055842214	0.0	0.0	0.051486704055842214	0.0	0.0	0.0	0.0	0.0	0.025652657025335368	0.0	0.0	0.0	0.13375207412215662	0.0	0.0	0.0	0.0	0.0	0.0	0.0	0.0	0.0	0.13375207412215662	0.7713394246908757	0.0	0.0	0.0	0.0	0.03144541882150986	0.0	0.0	0.051486704055842214	0.0	0.0	0.0	0.0	0.0	0.0	0.0	0.0	0.0	0.0	0.0	0.0	0.0	0.0	0.0	0.0	0.0	0.0	0.0	0.0	0.0	0.0	0.0	0.0	0.0	0.0	0.0	0.0	0.0	0.0	0.3218246552221252	0.0	0.0	0.0	0.0	0.0	0.03144541882150986	0.0	0.0	0.0	0.0	0.0	0.0	0.0	0.0	0.0	0.0	0.0	0.0	0.0	0.0	0.0	0.03905522573283582	0.0	0.0	0.0	0.0	0.13375207412215662	0.0	0.09440160810515907	0.0	0.0	0.3218246552221252	0.7713394246908757	0.0	0.03144541882150986	0.0	0.0	0.0	0.0	0.0	0.0	0.0	0.0	0.0	0.0	0.0	0.0	0.0	0.0	0.0	0.0
YBR218C	0.0	0.0	0.0	0.0	0.0	0.0	0.0	0.0	0.0	0.0	0.0	0.9999701448128949	0.9999701448128949	0.0	0.0	0.0	0.0	0.0	0.0	0.0	0.0	0.0	0.0	0.0	0.0	0.0	0.21698326406485147	0.0	0.0	0.388593166759045	0.404163850935945	0.0	0.0	0.0	0.0	0.0	0.0	0.0	0.0	0.0	0.0	0.0	0.0	0.0	0.0	0.0	0.0	0.0	0.0	0.0	0.0	0.0	0.0	0.0	0.0	0.0	0.0	0.0	0.0	0.0	0.0	0.0	0.0	0.07159511463183632	0.9999692828905155	0.0	0.10371997949251932	0.0	0.0	0.0	0.0	0.0	0.0	0.0	0.0	0.02278622435718103	0.04009679684022405	0.10371997949251932	0.0	0.0	0.0	0.0	0.0	0.0	0.0	0.0	0.0	0.0	0.0	0.0	0.02806000935409525	0.0	0.0	0.0	0.0	0.0	0.0	0.0	0.0	0.0	0.0	0.0	0.0	0.0	0.0	0.0	0.0	0.0	0.0	0.0	0.09204477970955349	0.0	0.0	0.0	0.0	0.0	0.0	0.0	0.0	0.0	0.0	0.0	0.0	0.0	0.09204477970955349	0.0	0.0	0.0	0.0	0.0	0.016238860251372	0.0	0.10256057411934172	0.0	0.0	0.0	0.0	0.0	0.388593166759045	0.0	0.0	0.0	0.0	0.0	0.0	0.0	0.0	0.0	0.0	0.0	0.0	0.0	0.0	0.0	0.0	0.0	0.0	0.0	0.0	0.0	0.025346356076438536	0.025346356076438536	0.0	0.0	0.0	0.0	0.0	0.0	0.0	0.0	0.9654028009087654	0.0	0.0	0.0	0.0	0.0	0.0	0.0	0.0	0.0	0.0	0.15038750234275655	0.0	0.0	0.0	0.0	0.0	0.0	0.0	0.0	0.0	0.0	0.10942766995370257	0.0	0.0	0.9999701448128949	0.0	0.0	0.0	0.8135172999023452	0.0	0.0	0.05791324680772958	0.0	0.0	0.0	0.0	0.9999701448128949	0.10256057411934172	0.0	0.0	0.0	0.0	0.0	0.0	0.0	0.0	0.0	0.0	0.0	0.0	0.0	0.4625439750533554	0.9971941098615463	0.0	0.0	0.0	0.10371997949251932	0.0	0.10371997949251932	0.10371997949251932	0.0	0.0	0.0	0.0	0.0	0.0	0.0	0.0	0.0	0.0	0.0	0.0	0.027536165246142774	0.0	0.0	0.0	0.0	0.0	0.0	0.0	0.0	0.0	0.0	0.0	0.0	0.0	0.0	0.0	0.0	0.0	0.0	0.0	0.0	0.0	0.0	0.0	0.0	0.01921578783981648	0.0	0.0	0.0	0.0	0.0	0.07907173399770917	0.0	0.0	0.15038750234275655	0.15853294378240068	0.0	0.0	0.620747098585012	0.0	0.0	0.0	0.0	0.0	0.0	0.0	0.4520016088898905	0.15888362731932903	0.0	0.0	0.0	0.0	0.0	0.0	0.15676811592961437	0.0	0.0	0.0	0.0	0.0	0.0	0.0	0.0	0.0	0.0	0.0	0.0	0.0	0.0	0.0	0.0	0.0	0.0	0.0	0.17096654885413998	0.11704491765400193	0.13138310184445723	0.02059188071527207	0.02059188071527207	0.02059188071527207	0.0	0.0	0.0	0.0	0.0	0.0	0.0	0.0	0.0	0.410164274263475	0.0	0.0	0.0	0.0	0.0	0.0	0.0	0.0	0.0	0.0	0.0	0.0	0.9999701448128949	0.9999701448128949	0.9999701448128949	0.0	0.0	0.0	0.0	0.0	0.0	0.0	0.0	0.0	0.0	0.0	0.0	0.0	0.0	0.04557432935348771	0.0	0.0	0.04557432935348771	0.04557432935348771	0.04557432935348771	0.04557432935348771	0.0	0.04557432935348771	0.04557432935348771	0.04557432935348771	0.04557432935348771	0.04557432935348771	0.0	0.0	0.0	0.0	0.0	0.0	0.0	0.0	0.0	0.0	0.0	0.0	0.0	0.0	0.0	0.9999692828905155	0.0	0.0	0.04979754402189529	0.04557432935348771	0.0	0.04557432935348771	0.04557432935348771	0.0	0.04557432935348771	0.0	0.0	0.0	0.04557432935348771	0.573802342622782	0.0	0.03493478800374061	0.9954878995528895	0.9954878995528895	0.9954878995528895	0.9954878995528895	0.0	0.0	0.0	0.0	0.0	0.0	0.0	0.0	0.0	0.0	0.9999692828905155	0.9999692828905155	0.2236953151272434	0.0	0.0	0.9999692828905155	0.010000000000000009	0.0	0.0	0.0	0.15853294378240068	0.15038750234275655	0.17332507252125262	0.17332507252125262	0.15853294378240068	0.15038750234275655	0.15853294378240068	0.15038750234275655	0.2236953151272434	0.2236953151272434	0.15038750234275655	0.2236953151272434	0.15888362731932903	0.08628382113802324	0.0	0.15038750234275655	0.0	0.15038750234275655	0.2236953151272434	0.15038750234275655	0.15038750234275655	0.15038750234275655	0.9954878995528895	0.0	0.7480577454637074	0.0	0.0	0.7480577454637074	0.0	0.0	0.0	0.0	0.0	0.0	0.0	0.573802342622782	0.573802342622782	0.573802342622782	0.573802342622782	0.9278178875787491	0.0	0.0	0.0	0.0	0.3128889150637081	0.0	0.0	0.0	0.0	0.0	0.0	0.0	0.0	0.0	0.0	0.0	0.0	0.0	0.0	0.0	0.0	0.0	0.0	0.0	0.0	0.0	0.0	0.0	0.0	0.0	0.0	0.0	0.0	0.0	0.0	0.0	0.0	0.388593166759045	0.0	0.0	0.0	0.0	0.0	0.0	0.0	0.0	0.0	0.0	0.0	0.0	0.0	0.0	0.0	0.0	0.0	0.9654028009087654	0.9654028009087654	0.9654028009087654	0.0	0.15853294378240068	0.0	0.0	0.0	0.0	0.0	0.9999692828905155	0.9999692828905155	0.0	0.0	0.0	0.0	0.0	0.0	0.04557432935348771	0.04557432935348771	0.0	0.025346356076438536	0.0	0.0	0.0	0.0	0.0	0.0	0.0	0.0	0.0	0.0	0.0	0.0	0.0	0.0	0.0	0.0	0.0	0.0	0.0	0.0	0.2765160790127549	0.0	0.0	0.0	0.0	0.0	0.0	0.0	0.0	0.0	0.0	0.0	0.0	0.0	0.0	0.0	0.0	0.0	0.0	0.0	0.0	0.0	0.0	0.0	0.0	0.0	0.0	0.0	0.0	0.0	0.0	0.0	0.0	0.0	0.0	0.0	0.0	0.0	0.0	0.0	0.0	0.0	0.0	0.0	0.0	0.0	0.0	0.0	0.0	0.0	0.0	0.0	0.0	0.0	0.9999692828905155	0.9999692828905155	0.0	0.0	0.0	0.0	0.0	0.02891360530913034	0.0	0.0	0.0	0.0	0.0	0.0	0.0	0.0	0.0	0.0	0.0	0.0	0.0	0.0	0.0	0.0	0.0	0.0	0.2765160790127549	0.0	0.0	0.0	0.0	0.0	0.0	0.0	0.0	0.0	0.0	0.2765160790127549	0.0	0.0	0.0	0.0	0.0	0.0	0.0	0.0	0.0	0.0	0.9999692828905155	0.0	0.0	0.0	0.0	0.0	0.0	0.0	0.0	0.0	0.0	0.0	0.0	0.0	0.0	0.0	0.0	0.0	0.0	0.0	0.0	0.0	0.0	0.0	0.0	0.0	0.0	0.0	0.0	0.0	0.0	0.0	0.0	0.0	0.0	0.0	0.0	0.0	0.0	0.0	0.0	0.0	0.0	0.0	0.0	0.0	0.0	0.0	0.0	0.0	0.05791324680772958	0.0	0.05791324680772958	0.573802342622782	0.573802342622782	0.0	0.0	0.0	0.0	0.04378161723080942	0.008830171271926757	0.04378161723080942	0.07204599092825115	0.0	0.0	0.02278622435718103	0.0	0.0	0.0	0.0	0.0	0.0	0.0	0.0	0.9999701448128949	0.0	0.0	0.0	0.0	0.0	0.0	0.0	0.0	0.0	0.0	0.3942051137510615	0.9322382585575385	0.0	0.0	0.0	0.0	0.0	0.0	0.0	0.0	0.010000000000000009	0.0	0.0	0.0	0.0	0.0	0.0	0.0	0.9999692828905155	0.0	0.0	0.0	0.0	0.0	0.0	0.03067171741766539	0.0	0.055635648436667906	0.055635648436667906	0.0	0.0	0.0	0.0	0.0	0.0	0.0	0.9052953061499066	0.9527565687149248	0.0	0.0	0.9052953061499066	0.0	0.0	0.0	0.0	0.0	0.0	0.0	0.0	0.0	0.0	0.0	0.0	0.0	0.0	0.0	0.0	0.0	0.9999692828905155	0.0	0.0	0.0	0.0	0.0	0.0	0.9999692828905155	0.0	0.15038750234275655	0.9999692828905155	0.0	0.0	0.0	0.20925581280642547	0.0	0.0	0.0	0.0	0.0	0.0	0.0	0.0	0.0	0.0	0.0	0.0	0.0	0.0	0.0	0.0	0.10371997949251932	0.03953166452346246	0.0	0.10371997949251932	0.0	0.0	0.0	0.0	0.0	0.0	0.0	0.0	0.0	0.07165440069614115	0.0	0.0	0.0	0.0	0.0	0.0	0.0	0.0	0.0	0.0	0.0	0.0	0.0	0.0	0.0	0.07336112373098314	0.10256057411934172	0.0	0.0	0.0	0.0	0.0	0.0	0.0	0.0	0.0	0.0	0.0	0.0	0.004424875397103345	0.004424875397103345	0.004424875397103345	0.004424875397103345	0.0	0.0	0.0	0.0	0.0	0.0	0.0	0.0	0.0	0.0	0.0	0.0	0.0	0.0	0.027536165246142774	0.0	0.0	0.0	0.9999692828905155	0.0	0.0	0.0	0.0	0.0	0.0	0.0	0.0	0.0	0.0	0.0	0.0	0.0	0.9278178875787491	0.0	0.9654028009087654	0.0	0.0	0.0	0.0	0.016238860251372	0.0	0.0	0.0	0.0	0.0	0.0	0.0	0.0	0.0	0.21698326406485147	0.0	0.0	0.0	0.04004710756857366	0.0	0.0	0.0	0.0	0.0	0.0	0.0	0.0	0.0	0.0	0.0	0.0	0.0	0.0	0.0	0.0	0.0	0.0	0.0	0.0	0.0	0.0	0.0	0.0	0.0	0.0	0.0	0.0	0.0	0.20126849778426814	0.0	0.0	0.0	0.10371997949251932	0.573802342622782	0.573802342622782	0.0	0.0	0.0	0.0	0.0	0.0	0.0	0.0	0.0	0.0	0.0	0.0	0.0	0.9654028009087654	0.9278178875787491	0.0	0.0	0.0	0.0	0.0	0.0	0.0	0.0	0.0	0.0	0.573802342622782	0.0	0.016238860251372	0.0	0.0
YBR221C	0.0	0.0	0.0	0.0	0.0	0.0	0.0	0.0	0.004424875397103345	0.0	0.0	0.0	0.0	0.0	0.09404757202400704	0.0	0.0	0.0	0.0	0.0	0.0	0.0	0.0	0.0	0.0	0.0	0.0	0.0	0.0	0.0	0.0	0.0	0.0	0.0	0.0	0.0	0.0	0.0	0.0	0.0	0.0	0.0	0.0	0.0	0.0	0.0	0.0	0.0	0.051313689443372	0.0	0.0	0.0	0.0	0.0	0.0	0.0	0.0	0.0	0.0	0.05164284651947493	0.0	0.0	0.0	0.0	0.004424875397103345	0.004424875397103345	0.0	0.0	0.0	0.0	0.14582565264397962	0.0	0.05164284651947493	0.0	0.0	0.04051008121084476	0.0	0.0	0.0	0.0	0.0	0.0	0.0	0.0	0.0	0.0	0.0	0.0	0.0	0.0	0.004424875397103345	0.0	0.08510335036895589	0.0	0.0	0.0	0.0	0.0	0.0	0.0	0.004424875397103345	0.0	0.0	0.0	0.004424875397103345	0.0	0.0	0.0	0.0	0.0	0.0	0.0	0.0	0.0	0.0	0.0	0.0	0.0	0.0	0.0	0.0	0.0	0.0	0.0	0.0	0.0	0.0	0.0	0.0	0.0	0.0	0.0	0.0	0.0	0.004424875397103345	0.0	0.0	0.0	0.0	0.0	0.004424875397103345	0.0	0.004424875397103345	0.05164284651947493	0.0	0.0	0.0	0.0	0.0	0.0	0.0	0.0	0.004424875397103345	0.0	0.0	0.0	0.0	0.0	0.0	0.0	0.0	0.0	0.05164284651947493	0.05164284651947493	0.05164284651947493	0.05164284651947493	0.05164284651947493	0.05164284651947493	0.0	0.0	0.0	0.0	0.0	0.0	0.0	0.0	0.004424875397103345	0.0	0.0	0.0	0.0	0.0	0.0	0.0	0.0	0.0	0.0	0.0	0.0	0.0	0.0	0.0	0.0	0.0	0.0	0.0	0.0	0.0	0.0	0.0	0.0	0.0	0.004424875397103345	0.0	0.0	0.0	0.09787616180242054	0.0	0.0	0.0	0.0	0.0	0.0	0.0	0.0	0.0	0.0	0.0	0.0	0.0	0.0	0.0	0.016238860251372	0.0	0.0	0.0	0.0	0.0	0.0	0.0	0.0	0.0	0.0	0.0	0.0	0.0	0.0	0.0	0.0	0.0	0.0	0.0	0.0	0.0	0.05164284651947493	0.05164284651947493	0.0	0.0	0.0	0.0	0.0	0.0	0.0	0.004424875397103345	0.0	0.0	0.0	0.0	0.0	0.0	0.0	0.0	0.0	0.0	0.0	0.0	0.0	0.0	0.0	0.0	0.0	0.0	0.0	0.0	0.3791814303149683	0.0	0.0	0.0	0.03641113569225185	0.0	0.0	0.0	0.0	0.0	0.0	0.0	0.0	0.0	0.0	0.0	0.0	0.0	0.0	0.022709680745145122	0.0	0.0	0.0	0.035819466003305545	0.0	0.0	0.0	0.0	0.0	0.0	0.05164284651947493	0.0	0.0	0.0	0.0	0.0	0.0	0.0	0.0	0.0	0.0	0.0	0.0	0.3037209999250787	0.016238860251372	0.016238860251372	0.016238860251372	0.016238860251372	0.016238860251372	0.004424875397103345	0.004424875397103345	0.004424875397103345	0.0	0.004424875397103345	0.0	0.0	0.0	0.0	0.0	0.0	0.26204770371364905	0.0	0.004424875397103345	0.0	0.0	0.0	0.0	0.0	0.0	0.0	0.0	0.0	0.0	0.0	0.0	0.0	0.0	0.0	0.0	0.0	0.0	0.0	0.0	0.07791987243230492	0.0	0.0	0.0	0.0	0.0	0.0	0.0	0.0	0.0	0.0	0.0	0.0	0.0	0.0	0.0	0.0	0.0	0.0	0.0	0.0	0.0	0.0	0.0	0.0	0.0	0.0	0.0	0.0	0.0	0.0	0.0	0.0	0.004424875397103345	0.0	0.0	0.0	0.0	0.0	0.0	0.0	0.0	0.0	0.0	0.0	0.0	0.0	0.0	0.0	0.0	0.0	0.0	0.0	0.0	0.051313689443372	0.0	0.0	0.0	0.0	0.0	0.0	0.0	0.0	0.051313689443372	0.004424875397103345	0.004424875397103345	0.0	0.0	0.0	0.004424875397103345	0.0	0.0	0.0	0.0	0.03641113569225185	0.0	0.0	0.0	0.03641113569225185	0.0	0.03641113569225185	0.0	0.0	0.0	0.0	0.03641113569225185	0.0	0.0	0.0	0.0	0.0	0.0	0.0	0.0	0.0	0.0	0.0	0.0	0.004424875397103345	0.0	0.0	0.0	0.0	0.0	0.0	0.0	0.0	0.0	0.0	0.0	0.0	0.0	0.0	0.0	0.0	0.0	0.0	0.0	0.0	0.0	0.0	0.0	0.0	0.0	0.0	0.0	0.0	0.0	0.0	0.0	0.0	0.0	0.0	0.0	0.0	0.004424875397103345	0.0	0.004424875397103345	0.0	0.0	0.0	0.0	0.0	0.0	0.0	0.14582565264397962	0.0	0.0	0.0	0.0	0.0	0.0	0.0	0.0	0.0	0.0	0.0	0.0	0.0	0.0	0.004424875397103345	0.0	0.0	0.0	0.0	0.0	0.0	0.004424875397103345	0.0	0.0	0.0	0.0	0.0	0.25432705261623634	0.0	0.0	0.0	0.0	0.0	0.0	0.004424875397103345	0.0	0.0	0.0	0.0	0.0	0.0	0.0	0.0	0.0	0.0	0.0	0.0	0.0	0.0	0.0	0.0	0.0	0.004424875397103345	0.0	0.0	0.0	0.0	0.0	0.0	0.0	0.0	0.0	0.0	0.0	0.0	0.0	0.14582565264397962	0.0	0.0	0.0	0.004424875397103345	0.0	0.0	0.0	0.0	0.0	0.0	0.0	0.0	0.0	0.0	0.0	0.0	0.0	0.0	0.1851185936803028	0.0	0.0	0.0	0.0	0.0	0.0	0.0	0.0	0.0	0.0	0.0	0.0	0.0	0.0	0.0	0.0	0.0	0.0	0.004424875397103345	0.004424875397103345	0.0	0.0	0.0	0.0	0.0	0.0	0.0	0.0	0.0	0.0	0.0	0.0	0.0	0.004424875397103345	0.004424875397103345	0.0	0.0	0.0	0.0	0.0	0.0	0.0	0.0	0.0	0.0	0.0	0.0	0.0	0.0	0.0	0.0	0.0	0.0	0.0	0.0	0.0	0.0	0.0	0.0	0.0	0.0	0.0	0.0	0.0	0.0	0.0	0.0	0.0	0.0	0.0	0.0	0.0	0.0	0.0	0.0	0.0	0.0	0.5031007440693331	0.0	0.0	0.5031007440693331	0.004424875397103345	0.0	0.0	0.0	0.0	0.0	0.0	0.0	0.0	0.0	0.0	0.0	0.0	0.0	0.0	0.0	0.0	0.0	0.0	0.0	0.0	0.0	0.0	0.004424875397103345	0.0	0.004424875397103345	0.0	0.0	0.0	0.0	0.004424875397103345	0.004424875397103345	0.004424875397103345	0.004424875397103345	0.0	0.0	0.0	0.0	0.0	0.0	0.0	0.0	0.0	0.0	0.0	0.0	0.0	0.0	0.0	0.0	0.004424875397103345	0.0	0.004424875397103345	0.0	0.0	0.0	0.0	0.0	0.05164284651947493	0.016238860251372	0.0	0.016238860251372	0.0	0.0	0.0	0.04051008121084476	0.0	0.0	0.0	0.0	0.0	0.004424875397103345	0.0	0.004424875397103345	0.0	0.0	0.0	0.0	0.0	0.0	0.0	0.0	0.0	0.0	0.0	0.0	0.0	0.0	0.0	0.0	0.0	0.0	0.0	0.004424875397103345	0.0	0.0	0.0	0.0	0.0	0.0	0.0	0.0	0.004424875397103345	0.004424875397103345	0.0	0.004424875397103345	0.0	0.0	0.0	0.0	0.0	0.004424875397103345	0.0	0.0	0.0	0.0	0.0	0.0	0.0	0.0	0.0	0.0	0.0	0.0	0.0	0.0	0.0	0.0	0.0	0.0	0.0	0.0	0.0	0.0	0.0	0.0	0.0	0.0	0.0	0.0	0.0	0.0	0.0	0.004424875397103345	0.0	0.0	0.0	0.0	0.0	0.0	0.0	0.0	0.0	0.004424875397103345	0.0	0.0	0.0	0.0	0.0	0.0	0.0	0.0	0.0	0.0	0.0	0.0	0.0	0.0	0.0	0.0	0.0	0.0	0.0	0.0	0.0	0.0	0.0	0.0	0.0	0.0	0.0	0.0	0.0	0.0	0.0	0.0	0.0	0.0	0.0	0.0	0.0	0.16824528501321578	0.0	0.0	0.0	0.0	0.0	0.0	0.0	0.0	0.0	0.0	0.0	0.0	0.0	0.0	0.0	0.0	0.0	0.0	0.0	0.0	0.0	0.0	0.0	0.0	0.0	0.0	0.0	0.0	0.0	0.0	0.0	0.0	0.0	0.0	0.0	0.0	0.0	0.0	0.0	0.0	0.0	0.0	0.0	0.004424875397103345	0.0	0.0	0.0	0.0	0.0	0.0	0.0	0.0	0.0	0.2473773809972195	0.0	0.0	0.0	0.0	0.07791987243230492	0.0	0.0	0.0	0.0	0.0	0.0	0.0	0.9780830426001577	0.004424875397103345	0.0	0.0	0.0	0.0	0.0	0.0	0.0	0.0	0.0	0.0	0.0	0.0	0.0	0.0	0.0	0.0	0.0	0.0	0.0	0.0	0.0	0.0	0.0	0.0	0.0	0.0	0.0	0.0	0.0	0.05164284651947493	0.0	0.0	0.0	0.0	0.0	0.0	0.0	0.0	0.0	0.0	0.0	0.0	0.0	0.0	0.0	0.0	0.0	0.0	0.0	0.0	0.0	0.0	0.0	0.0	0.0	0.0	0.0	0.0	0.0	0.0	0.0	0.05164284651947493	0.07791987243230492	0.0	0.0	0.0	0.0	0.0	0.0	0.0	0.0	0.0	0.0	0.0	0.0	0.0	0.0	0.0	0.0	0.0	0.0
YBR221W-A	0.0	0.0	0.0	0.004424875397103345	0.0	0.0	0.0	0.0	0.0	0.0	0.0	0.0	0.0	0.0	0.0	0.0	0.0	0.0	0.0	0.0	0.0	0.0	0.0	0.0	0.0	0.0	0.0	0.0	0.0	0.0	0.0	0.0	0.0	0.0	0.0	0.0	0.0	0.0	0.0	0.0	0.0	0.0	0.0	0.0	0.0	0.0	0.0	0.0	0.0	0.0	0.0	0.0	0.0	0.0	0.0	0.0	0.0	0.0	0.0	0.0	0.0	0.0	0.0	0.0	0.0	0.0	0.004424875397103345	0.0	0.004424875397103345	0.0	0.0	0.0	0.0	0.0	0.0	0.0	0.0	0.0	0.0	0.0	0.0	0.0	0.0	0.0	0.0	0.0	0.0	0.0	0.0	0.0	0.0	0.0	0.0	0.0	0.0	0.0	0.0	0.0	0.0	0.0	0.004424875397103345	0.0	0.0	0.0	0.0	0.0	0.0	0.0	0.0	0.0	0.0	0.0	0.0	0.0	0.0	0.0	0.0	0.0	0.0	0.0	0.0	0.0	0.0	0.004424875397103345	0.0	0.0	0.0	0.0	0.0	0.0	0.0	0.0	0.0	0.0	0.004424875397103345	0.0	0.0	0.0	0.0	0.0	0.0	0.0	0.0	0.0	0.0	0.0	0.0	0.0	0.0	0.0	0.0	0.0	0.0	0.0	0.0	0.0	0.0	0.0	0.0	0.0	0.0	0.0	0.0	0.0	0.0	0.0	0.0	0.0	0.0	0.0	0.004424875397103345	0.0	0.0	0.0	0.0	0.0	0.0	0.0	0.0	0.0	0.0	0.0	0.0	0.0	0.0	0.0	0.0	0.0	0.0	0.0	0.0	0.0	0.0	0.0	0.0	0.0	0.0	0.0	0.0	0.0	0.0	0.0	0.0	0.0	0.0	0.0	0.0	0.0	0.0	0.0	0.0	0.0	0.0	0.0	0.0	0.0	0.0	0.0	0.0	0.0	0.0	0.0	0.0	0.0	0.0	0.0	0.0	0.004424875397103345	0.004424875397103345	0.004424875397103345	0.004424875397103345	0.0	0.004424875397103345	0.004424875397103345	0.004424875397103345	0.004424875397103345	0.0	0.0	0.0	0.0	0.0	0.0	0.0	0.0	0.0	0.0	0.0	0.0	0.0	0.0	0.0	0.0	0.0	0.0	0.0	0.0	0.0	0.0	0.004424875397103345	0.0	0.0	0.0	0.0	0.0	0.0	0.0	0.0	0.0	0.004424875397103345	0.0	0.004424875397103345	0.0	0.0	0.004424875397103345	0.0	0.0	0.0	0.0	0.0	0.0	0.0	0.0	0.0	0.0	0.0	0.0	0.0	0.0	0.0	0.0	0.0	0.0	0.0	0.0	0.0	0.0	0.0	0.0	0.0	0.0	0.0	0.0	0.0	0.0	0.0	0.0	0.0	0.0	0.0	0.0	0.004424875397103345	0.004424875397103345	0.0	0.0	0.0	0.004424875397103345	0.004424875397103345	0.0	0.0	0.0	0.0	0.0	0.0	0.004424875397103345	0.004424875397103345	0.004424875397103345	0.0	0.004424875397103345	0.0	0.004424875397103345	0.0	0.0	0.0	0.0	0.0	0.0	0.004424875397103345	0.004424875397103345	0.0	0.0	0.0	0.0	0.0	0.0	0.0	0.0	0.0	0.0	0.0	0.0	0.0	0.0	0.0	0.0	0.0	0.0	0.0	0.004424875397103345	0.0	0.0	0.0	0.0	0.0	0.0	0.0	0.0	0.0	0.0	0.0	0.0	0.0	0.0	0.0	0.0	0.0	0.0	0.0	0.0	0.0	0.0	0.0	0.0	0.0	0.0	0.0	0.0	0.0	0.0	0.0	0.0	0.0	0.004424875397103345	0.0	0.0	0.0	0.0	0.0	0.0	0.0	0.0	0.0	0.0	0.0	0.0	0.0	0.0	0.0	0.0	0.0	0.0	0.0	0.0	0.0	0.0	0.0	0.0	0.0	0.0	0.0	0.0	0.0	0.0	0.0	0.0	0.0	0.0	0.0	0.0	0.0	0.0	0.0	0.0	0.0	0.0	0.0	0.0	0.0	0.0	0.0	0.0	0.0	0.0	0.0	0.0	0.0	0.0	0.0	0.0	0.0	0.0	0.0	0.0	0.0	0.0	0.0	0.0	0.0	0.0	0.0	0.0	0.0	0.0	0.0	0.0	0.0	0.0	0.0	0.0	0.0	0.0	0.0	0.0	0.0	0.0	0.0	0.0	0.0	0.0	0.0	0.0	0.0	0.0	0.0	0.0	0.0	0.0	0.0	0.0	0.0	0.0	0.0	0.0	0.0	0.0	0.0	0.0	0.0	0.0	0.0	0.0	0.0	0.0	0.0	0.0	0.0	0.0	0.0	0.0	0.0	0.0	0.0	0.0	0.0	0.0	0.0	0.0	0.0	0.0	0.0	0.0	0.0	0.0	0.0	0.0	0.0	0.0	0.004424875397103345	0.004424875397103345	0.004424875397103345	0.0	0.0	0.0	0.0	0.0	0.0	0.0	0.0	0.0	0.0	0.0	0.0	0.0	0.0	0.0	0.0	0.0	0.0	0.0	0.0	0.0	0.0	0.0	0.0	0.0	0.0	0.0	0.0	0.0	0.0	0.0	0.0	0.0	0.0	0.0	0.0	0.0	0.0	0.0	0.0	0.0	0.0	0.0	0.0	0.0	0.0	0.0	0.0	0.0	0.0	0.0	0.0	0.0	0.0	0.0	0.0	0.0	0.0	0.0	0.0	0.0	0.0	0.0	0.0	0.0	0.0	0.0	0.0	0.0	0.0	0.0	0.0	0.0	0.0	0.0	0.0	0.0	0.0	0.0	0.0	0.0	0.0	0.0	0.0	0.0	0.0	0.0	0.0	0.0	0.0	0.0	0.0	0.0	0.0	0.0	0.0	0.0	0.0	0.0	0.0	0.0	0.0	0.0	0.004424875397103345	0.0	0.0	0.0	0.0	0.0	0.0	0.0	0.0	0.0	0.0	0.0	0.0	0.0	0.0	0.0	0.0	0.0	0.0	0.0	0.0	0.0	0.0	0.0	0.0	0.0	0.0	0.0	0.0	0.0	0.0	0.0	0.0	0.0	0.0	0.0	0.0	0.0	0.0	0.0	0.0	0.0	0.0	0.0	0.0	0.0	0.0	0.0	0.0	0.0	0.0	0.0	0.0	0.0	0.0	0.0	0.0	0.0	0.0	0.0	0.0	0.0	0.0	0.0	0.0	0.0	0.0	0.0	0.0	0.0	0.0	0.0	0.004424875397103345	0.0	0.0	0.0	0.0	0.0	0.0	0.0	0.0	0.0	0.0	0.0	0.0	0.0	0.0	0.0	0.0	0.0	0.0	0.0	0.0	0.0	0.0	0.0	0.0	0.0	0.0	0.0	0.0	0.0	0.0	0.0	0.0	0.0	0.0	0.0	0.0	0.0	0.0	0.0	0.0	0.0	0.0	0.0	0.0	0.0	0.0	0.0	0.0	0.0	0.0	0.0	0.0	0.0	0.0	0.0	0.0	0.0	0.0	0.0	0.0	0.0	0.0	0.0	0.0	0.0	0.0	0.0	0.0	0.0	0.0	0.0	0.0	0.0	0.0	0.0	0.0	0.0	0.0	0.0	0.0	0.0	0.0	0.0	0.0	0.0	0.0	0.0	0.0	0.0	0.0	0.0	0.0	0.0	0.0	0.0	0.0	0.0	0.0	0.0	0.0	0.0	0.0	0.0	0.0	0.0	0.0	0.0	0.0	0.0	0.0	0.0	0.0	0.0	0.0	0.0	0.0	0.0	0.0	0.0	0.0	0.0	0.0	0.0	0.0	0.004424875397103345	0.004424875397103345	0.004424875397103345	0.004424875397103345	0.004424875397103345	0.004424875397103345	0.004424875397103345	0.004424875397103345	0.004424875397103345	0.004424875397103345	0.004424875397103345	0.004424875397103345	0.004424875397103345	0.004424875397103345	0.004424875397103345	0.004424875397103345	0.004424875397103345	0.004424875397103345	0.004424875397103345	0.004424875397103345	0.004424875397103345	0.004424875397103345	0.004424875397103345	0.0	0.0	0.0	0.0	0.0	0.0	0.0	0.0	0.0	0.0	0.0	0.0	0.0	0.0	0.0	0.0	0.0	0.0	0.0	0.0	0.0	0.0	0.0	0.0	0.0	0.0	0.0	0.0	0.0	0.0	0.0	0.0	0.0	0.0	0.0	0.004424875397103345	0.004424875397103345	0.0	0.0	0.0	0.0	0.0	0.0	0.0	0.0	0.0	0.0	0.0	0.0	0.0	0.0	0.004424875397103345	0.004424875397103345	0.0	0.0	0.0	0.0	0.0	0.0	0.0	0.0	0.0	0.0	0.0	0.0	0.0	0.0	0.0	0.004424875397103345	0.0	0.0	0.0	0.0	0.004424875397103345	0.0	0.0	0.0	0.0	0.0	0.0	0.0	0.0	0.0	0.0	0.0	0.0	0.0	0.0	0.0	0.0	0.0	0.0	0.004424875397103345	0.0	0.0	0.0	0.0	0.0	0.0	0.0	0.0	0.0	0.0	0.0	0.0	0.0	0.0	0.0	0.0	0.0	0.0	0.0	0.0	0.0	0.0	0.0	0.0	0.0	0.0	0.0	0.0	0.0	0.0	0.0	0.0	0.0	0.0	0.0	0.0	0.0	0.004424875397103345	0.0	0.0	0.0	0.0	0.0	0.0	0.0	0.0	0.0	0.004424875397103345	0.0	0.004424875397103345	0.0	0.0	0.0	0.0	0.0	0.004424875397103345	0.0	0.0	0.0	0.0	0.0	0.0	0.0	0.0	0.0	0.0
YBR222C	0.1858776080688489	0.18277314110992104	0.019346127184887818	0.0	0.0	0.0	0.0	0.0	0.0	0.0	0.0	0.0	0.0	0.0	0.0	0.0	0.0	0.0	0.0	0.0	0.0	0.0	0.0	0.0	0.0	0.0	0.0	0.0	0.0	0.0	0.0	0.1370575371148306	0.1370575371148306	0.0	0.0	0.0	0.0	0.0	0.0	0.0	0.0	0.0	0.0	0.26899237828380584	0.0	0.0	0.0	0.0	0.0	0.042980666968703285	0.0	0.0	0.0	0.0	0.0	0.0	0.0	0.0	0.0	0.09432107655602029	0.0	0.0	0.0	0.0	0.0	0.0	0.0	0.0	0.0	0.0	0.0	0.0	0.09432107655602029	0.0	0.0	0.0	0.0	0.0	0.0	0.0	0.0	0.0	0.0	0.0	0.4445308915194579	0.0	0.0	0.0	0.0	0.0	0.0	0.0	0.0	0.0	0.0	0.0	0.0	0.0	0.0	0.0	0.0	0.4445308915194579	0.13387621950425854	0.13387621950425854	0.0	0.0	0.0	0.0	0.0	0.0	0.0	0.0	0.016238860251372	0.0	0.0	0.0	0.0	0.0	0.0	0.0	0.0	0.0	0.0	0.0	0.0	0.018055713422129416	0.0	0.0	0.0	0.0	0.0	0.0	0.0	0.0	0.0	0.03883604497331772	0.0	0.0	0.0	0.0	0.0	0.0	0.0	0.09432107655602029	0.0	0.0	0.0	0.0	0.0	0.0	0.0	0.0	0.19420526136205285	0.1858776080688489	0.0	0.0	0.0	0.0	0.0	0.0	0.0	0.0	0.09432107655602029	0.09432107655602029	0.09432107655602029	0.09432107655602029	0.09432107655602029	0.09432107655602029	0.0	0.0	0.016362536026010455	0.0	0.0	0.0	0.0	0.0	0.0	0.0	0.0	0.0	0.0	0.06802338989972612	0.0	0.0	0.0	0.06522304704222714	0.0	0.0	0.0	0.0	0.0	0.04374182482243294	0.16135829831013448	0.0	0.0	0.0	0.0	0.0	0.0	0.0	0.033090707238242145	0.0	0.034837521581061126	0.0	0.0	0.0	0.0	0.0	0.0	0.0	0.0	0.0	0.1858776080688489	0.0	0.0	0.0	0.0	0.0	0.0	0.0	0.0	0.0	0.21207523512322746	0.21207523512322746	0.0	0.0	0.0	0.13387621950425854	0.0	0.13387621950425854	0.13387621950425854	0.13387621950425854	0.0	0.0	0.0	0.0	0.0	0.0	0.0	0.0	0.0	0.0	0.0	0.16135829831013448	0.09432107655602029	0.09432107655602029	0.0	0.0	0.0	0.0	0.0	0.033785005303701876	0.0	0.0	0.21207523512322746	0.0	0.0	0.02947134034080723	0.0	0.0	0.0	0.0	0.0	0.019577129775284474	0.0	0.0	0.07314282601621469	0.0	0.0	0.0	0.0	0.0	0.1858776080688489	0.0	0.0	0.0	0.0	0.06802338989972612	0.0	0.0	0.0	0.0	0.0	0.4445308915194579	0.0	0.0	0.0	0.0	0.0	0.16006824648102747	0.06802338989972612	0.0	0.0	0.0	0.0	0.0	0.0	0.7630537054904474	0.0	0.0	0.0	0.0	0.1858776080688489	0.0	0.09432107655602029	0.0	0.0	0.0	0.0	0.0	0.0	0.0	0.0	0.0	0.0	0.0	0.0	0.21207523512322746	0.0	0.21207523512322746	0.21207523512322746	0.2155617040300991	0.0	0.7909003495503129	0.7909003495503129	0.7909003495503129	0.7909003495503129	0.7909003495503129	0.7909003495503129	0.8823789928456269	0.004424875397103345	0.004424875397103345	0.042980666968703285	0.08371854526711908	0.2765707659050435	0.0	0.0	0.0	0.0	0.0	0.0	0.0	0.0	0.0	0.0	0.0	0.0	0.0	0.0	0.0	0.0	0.0	0.0	0.0	0.0	0.0	0.0	0.0	0.0	0.0	0.0	0.1858776080688489	0.8453140417053049	0.06522304704222714	0.06522304704222714	0.06522304704222714	0.06522304704222714	0.06522304704222714	0.06522304704222714	0.06522304704222714	0.9915145566469734	0.06522304704222714	0.0	0.06522304704222714	0.06522304704222714	0.06522304704222714	0.0	0.0	0.0	0.016653232302315857	0.016653232302315857	0.016653232302315857	0.0	0.016653232302315857	0.016653232302315857	0.0	0.0	0.016653232302315857	0.016653232302315857	0.0	0.0	0.024037250408502353	0.0	0.06522304704222714	0.06522304704222714	0.06522304704222714	0.06522304704222714	0.06522304704222714	0.06522304704222714	0.06522304704222714	0.8554031312399317	0.6742450330114571	0.8554031312399317	0.0	0.0	0.0	0.0	0.24283427997758278	0.21207523512322746	0.21207523512322746	0.24283427997758278	0.0	0.0	0.0	0.0	0.0	0.0	0.0	0.0	0.0	0.0	0.0	0.0	0.0	0.0	0.0	0.0	0.02947134034080723	0.0	0.0	0.0	0.06802338989972612	0.06802338989972612	0.06802338989972612	0.06802338989972612	0.0	0.06802338989972612	0.0	0.06802338989972612	0.06802338989972612	0.06802338989972612	0.06802338989972612	0.06802338989972612	0.06802338989972612	0.06802338989972612	0.0	0.06802338989972612	0.0	0.06802338989972612	0.06802338989972612	0.06802338989972612	0.7408679319075355	0.7408679319075355	0.24283427997758278	0.0	0.0	0.0	0.0	0.0	0.0	0.0	0.0	0.1572673853154798	0.0	0.0	0.0	0.7942739863285049	0.7942739863285049	0.7942739863285049	0.7942739863285049	0.0	0.0	0.0326935546786814	0.0326935546786814	0.0	0.0	0.0	0.9034932874396623	0.0	0.0	0.004424875397103345	0.0	0.9034932874396623	0.0	0.0	0.8678279842949315	0.8678279842949315	0.016653232302315857	0.0	0.01645122441982394	0.0	0.0	0.0	0.0	0.0	0.0	0.0	0.0	0.0326935546786814	0.0326935546786814	0.004424875397103345	0.0	0.0	0.1370575371148306	0.0	0.0	0.0326935546786814	0.0326935546786814	0.0	0.0	0.0	0.0	0.0	0.0	0.0	0.0	0.0	0.0	0.0	0.0	0.0	0.0326935546786814	0.1370575371148306	0.0	0.1572673853154798	0.0	0.016362536026010455	0.016362536026010455	0.016362536026010455	0.0	0.02947134034080723	0.0	0.0	0.0	0.0	0.0	0.0	0.0	0.1858776080688489	0.0	0.9909224940493265	0.06522304704222714	0.06522304704222714	0.06522304704222714	0.06522304704222714	0.8554031312399317	0.0326935546786814	0.0	0.0	0.0	0.0	0.0	0.1370575371148306	0.0	0.0	0.0	0.0	0.0	0.0	0.1370575371148306	0.0	0.0	0.1858776080688489	0.0	0.0	0.0	0.0	0.0	0.0	0.0	0.0	0.0	0.0	0.03437696744322294	0.0	0.0	0.1572673853154798	0.0	0.0	0.0	0.0	0.0	0.0	0.0	0.0	0.0	0.0	0.0	0.0	0.0	0.0	0.0	0.0	0.0	0.0	0.0	0.0	0.0	0.0	0.0	0.0	0.0	0.0	0.0	0.0	0.0	0.0	0.0	0.0	0.0	0.0	0.0	0.0	0.0	0.0	0.0	0.0	0.0	0.0	0.7590409585986474	0.9886265102791169	0.0	0.0	0.0	0.0	0.0	0.0	0.0	0.0	0.0	0.0	0.0	0.13387621950425854	0.0	0.0	0.0	0.0	0.0	0.0	0.0	0.0	0.0	0.0	0.0	0.0	0.0	0.0	0.0	0.0	0.0	0.0	0.0	0.0	0.0	0.0	0.0	0.0	0.0	0.0	0.0	0.0	0.0	0.0	0.0	0.0	0.0	0.0	0.0	0.0	0.0	0.0	0.0	0.0	0.0	0.0	0.0	0.0	0.18277314110992104	0.0	0.0	0.0	0.0	0.0	0.0	0.0	0.0	0.0	0.0	0.042980666968703285	0.0	0.0	0.0	0.042980666968703285	0.2932221237518492	0.47707263323348703	0.0	0.0	0.0	0.0	0.0	0.0	0.0	0.0	0.0	0.0	0.042980666968703285	0.0	0.0	0.0	0.0	0.0	0.0	0.0	0.0	0.0	0.0	0.0	0.0	0.0	0.0	0.034837521581061126	0.033090707238242145	0.034837521581061126	0.0	0.0	0.0	0.0	0.13387621950425854	0.09432107655602029	0.0	0.0	0.0569761299604572	0.0	0.8823789928456269	0.0	0.0	0.0	0.0	0.0	0.0	0.0	0.0	0.0	0.0	0.0	0.0	0.0	0.0	0.04374182482243294	0.0	0.1858776080688489	0.0	0.0	0.0	0.03263929902839746	0.16006824648102747	0.0	0.0	0.03263929902839746	0.0	0.0	0.0	0.0	0.0	0.1858776080688489	0.0	0.0	0.8862799739691261	0.0	0.0	0.0	0.0	0.0	0.0	0.0	0.0	0.0	0.0	0.734695437927404	0.734695437927404	0.734695437927404	0.0	0.0	0.0	0.0	0.0	0.0	0.0	0.0	0.0	0.9374356237631291	0.0	0.39466198203639546	0.0	0.0	0.0	0.1858776080688489	0.1858776080688489	0.1858776080688489	0.1858776080688489	0.1858776080688489	0.1858776080688489	0.0	0.1858776080688489	0.0	0.1858776080688489	0.1858776080688489	0.1858776080688489	0.1858776080688489	0.1858776080688489	0.1858776080688489	0.1858776080688489	0.1858776080688489	0.0	0.1858776080688489	0.1858776080688489	0.0	0.0	0.0	0.0	0.0	0.1858776080688489	0.06802338989972612	0.0	0.0	0.0	0.0	0.0	0.0	0.0	0.0	0.0	0.0	0.0	0.0	0.0	0.0	0.0	0.0	0.0	0.0	0.0	0.0	0.0	0.13387621950425854	0.0	0.0	0.0	0.0	0.0	0.0	0.0	0.0	0.0	0.0	0.0	0.0	0.018145989459446676	0.0	0.0	0.0	0.0	0.0	0.0	0.0	0.08296332865188605	0.0	0.0	0.0	0.0	0.0	0.0	0.0	0.3893567639409188	0.0	0.0	0.18277314110992104	0.0	0.0	0.0	0.0	0.0	0.8623085884887316	0.0	0.0	0.0	0.0	0.0	0.0	0.21207523512322746	0.21207523512322746	0.0	0.0	0.0	0.0	0.0	0.0	0.21207523512322746	0.0	0.0	0.0	0.0	0.0	0.0	0.0	0.0	0.0	0.0	0.0	0.0	0.0	0.0	0.0	0.0	0.0	0.0	0.0	0.0	0.0	0.0	0.0	0.0	0.0	0.0	0.016653232302315857	0.016362536026010455	0.0	0.0	0.09432107655602029	0.0	0.0	0.0	0.0	0.0	0.0	0.0	0.0	0.0	0.0	0.0	0.0	0.0	0.0	0.0	0.0	0.0	0.0	0.0	0.0	0.0	0.0	0.0	0.0	0.0	0.0	0.0	0.0	0.0	0.0	0.09432107655602029	0.0	0.0	0.0	0.0	0.0	0.8107357488875466	0.0	0.0	0.0326935546786814	0.0	0.0	0.0	0.0	0.0	0.0	0.0	0.0	0.0	0.0	0.03263929902839746	0.7942739863285049	0.0	0.0	0.0	0.0	0.0	0.0	0.042980666968703285	0.0	0.0	0.0	0.09432107655602029	0.0	0.0	0.016362536026010455	0.0	0.0	0.0	0.0	0.0	0.0	0.0	0.1858776080688489	0.0	0.0	0.0	0.9979427398632851	0.0	0.0	0.0	0.0
YBR223C	0.0	0.0	0.18581133851012033	0.0	0.0	0.0	0.0	0.12409078853428102	0.29902876457131466	0.0	0.0	0.0	0.0	0.0	0.0	0.04266893319276699	0.0	0.0	0.0	0.0	0.0	0.0	0.0	0.0	0.9999692828905155	0.0	0.29460234626568527	0.0	0.4087128581007592	0.04635280595772939	0.06092260902064772	0.0	0.0	0.0	0.0	0.0	0.0	0.0	0.04266893319276699	0.051055483231673526	0.0	0.0	0.0	0.24087116615788162	0.0	0.03061103400979237	0.0	0.0	0.0	0.9999997971794804	0.004424875397103345	0.0	0.0	0.0	0.0	0.0	0.0	0.0	0.0352561485102163	0.8401766258089628	0.0	0.0	0.0	0.0	0.18581133851012033	0.18581133851012033	0.016238860251372	0.0	0.0	0.0	0.0	0.0	0.8341163277853316	0.0	0.13082074542478883	0.9901623886025137	0.7981742007919115	0.0	0.0	0.0	0.016238860251372	0.0	0.7981742007919115	0.0	0.0	0.0	0.0	0.03061103400979237	0.0	0.29902876457131466	0.18581133851012033	0.0	0.0	0.0	0.0	0.0	0.0	0.016238860251372	0.0	0.0	0.0	0.0	0.0	0.0	0.05538677696912009	0.0	0.0	0.0	0.0	0.0	0.0	0.9918581133851012	0.0	0.0	0.0	0.0	0.0	0.0	0.0	0.0	0.0	0.0	0.0	0.38313081821661654	0.0	0.0	0.03061103400979237	0.0	0.0	0.0	0.0	0.0	0.9999692828905155	0.0	0.043233223204112936	0.0	0.0	0.04635280595772939	0.04635280595772939	0.0	0.29902876457131466	0.0	0.0	0.8401766258089628	0.0	0.0	0.0	0.0	0.0	0.04635280595772939	0.04635280595772939	0.0	0.0	0.0	0.0	0.0	0.0	0.0	0.0	0.0	0.0	0.0	0.9310638016382574	0.8401766258089628	0.8401766258089628	0.8401766258089628	0.8401766258089628	0.8401766258089628	0.0	0.0	0.021560477841431003	0.051055483231673526	0.0	0.0	0.021217821356320776	0.12409078853428102	0.18581133851012033	0.0	0.021217821356320776	0.021217821356320776	0.021217821356320776	0.06390434821100421	0.0	0.0	0.021217821356320776	0.0352561485102163	0.021217821356320776	0.0	0.0	0.0	0.0	0.0	0.0	0.0	0.0	0.0	0.05924508461114819	0.0	0.0	0.0	0.0	0.0	0.9999999998744336	0.0	0.0	0.0	0.07737119361043365	0.0	0.9999692828905155	0.0	0.0	0.0	0.0	0.051055483231673526	0.051055483231673526	0.051055483231673526	0.051055483231673526	0.051055483231673526	0.051055483231673526	0.051055483231673526	0.051055483231673526	0.051055483231673526	0.5739016996202218	0.9263215216750326	0.0	0.0	0.0	0.016238860251372	0.0	0.016238860251372	0.016238860251372	0.0	0.0	0.0	0.0	0.0	0.0	0.0	0.0	0.0	0.0	0.0	0.0	0.027240679162019	0.8435677296111126	0.8435677296111126	0.0	0.0	0.0	0.04635280595772939	0.0	0.29902876457131466	0.04635280595772939	0.5733524168093826	0.22991796599381875	0.0	0.0	0.0	0.0596842691909335	0.5733524168093826	0.0	0.0	0.0	0.13082074542478883	0.0	0.004424875397103345	0.0	0.0	0.051055483231673526	0.9999697817013636	0.05435296967763681	0.0	0.0	0.0	0.036775732271416395	0.016238860251372	0.0	0.06390434821100421	0.0	0.0	0.12409078853428102	0.39134794464184086	0.025662323183000435	0.0	0.0	0.0	0.0	0.13082074542478883	0.0	0.4854782139414643	0.06390434821100421	0.0	0.0	0.12409078853428102	0.0	0.0	0.12409078853428102	0.9999704227377344	0.0	0.0	0.0	0.004424875397103345	0.0	0.0	0.8435677296111126	0.04635280595772939	0.0	0.0	0.9918581133851012	0.03061103400979237	0.0	0.0	0.0	0.051055483231673526	0.0	0.0	0.0	0.9770612770811414	0.9303270816426324	0.9303270816426324	0.9303270816426324	0.9303270816426324	0.9303270816426324	0.8341163277853316	0.8341163277853316	0.8341163277853316	0.8341163277853316	0.8341163277853316	0.8341163277853316	0.999971169209363	0.3780860971694471	0.3780860971694471	0.45050645385158294	0.5223916091648295	0.3087723459391096	0.5050107749639994	0.5174153067846161	0.08408701776886074	0.5050107749639994	0.0	0.0	0.0	0.0	0.045153614476885484	0.0	0.0	0.0	0.0	0.0	0.13082074542478883	0.0	0.12409078853428102	0.0	0.0	0.9999957120948939	0.0	0.0	0.08408701776886074	0.0	0.0	0.03061103400979237	0.0	0.05092248909292929	0.9999718187494219	0.0352561485102163	0.05092248909292929	0.9999718187494219	0.9999718187494219	0.05092248909292929	0.9999718187494219	0.0352561485102163	0.9999718187494219	0.05092248909292929	0.9999718187494219	0.9999722763808118	0.9999718187494219	0.0	0.0	0.0	0.0	0.0	0.0	0.0	0.0	0.0	0.0	0.0	0.0	0.0	0.0	0.18581133851012033	0.15659393403005373	0.5615527291003359	0.9999718187494219	0.9999718187494219	0.0352561485102163	0.9999722763808118	0.05092248909292929	0.0352561485102163	0.9999718187494219	0.05092248909292929	0.0352561485102163	0.0352561485102163	0.05092248909292929	0.0	0.0	0.0	0.9999825433678141	0.0	0.0	0.9999825433678141	0.0	0.0	0.0	0.0	0.0	0.0	0.0	0.0	0.0	0.0	0.18581133851012033	0.18581133851012033	0.0	0.0	0.0	0.18581133851012033	0.0	0.0	0.0	0.0	0.9999831378162012	0.06390434821100421	0.06390434821100421	0.06390434821100421	0.999973987246915	0.06390434821100421	0.999973987246915	0.06390434821100421	0.06390434821100421	0.06390434821100421	0.06390434821100421	0.9999756495749461	0.06390434821100421	0.06390434821100421	0.0	0.06390434821100421	0.0	0.06390434821100421	0.06390434821100421	0.06390434821100421	0.06390434821100421	0.06390434821100421	0.9999825433678141	0.0	0.0	0.0	0.004424875397103345	0.0	0.0	0.0	0.0	0.0	0.0	0.23679660493530053	0.03061103400979237	0.0	0.0	0.0	0.0	0.3561305086582258	0.12409078853428102	0.0	0.0	0.0	0.0	0.11659195138246237	0.0	0.0	0.004424875397103345	0.0	0.0	0.0	0.058820458260746444	0.058820458260746444	0.0	0.0	0.03061103400979237	0.07699535410022629	0.0	0.058820458260746444	0.004424875397103345	0.0	0.0	0.12409078853428102	0.8605954984022806	0.0	0.0	0.0	0.0	0.021217821356320776	0.03061103400979237	0.0	0.0	0.0	0.0	0.0	0.0	0.0	0.0	0.0	0.0	0.0	0.0	0.0	0.0	0.0	0.12409078853428102	0.12409078853428102	0.0	0.0	0.0	0.0	0.004424875397103345	0.0	0.0	0.021560477841431003	0.021560477841431003	0.021560477841431003	0.0352561485102163	0.034250659959928265	0.0	0.0	0.0	0.0	0.0	0.0	0.18581133851012033	0.0	0.0	0.05092248909292929	0.0352561485102163	0.9999718187494219	0.9999718187494219	0.9999718187494219	0.9999722763808118	0.0	0.0	0.0	0.0	0.0	0.0	0.0	0.0	0.0	0.0	0.03061103400979237	0.0	0.0	0.0	0.11659195138246237	0.0	0.0	0.9535564944807432	0.0	0.0	0.0	0.0	0.0	0.0	0.0	0.0	0.0	0.29902876457131466	0.12409078853428102	0.12409078853428102	0.0	0.12409078853428102	0.12409078853428102	0.0	0.0	0.0	0.0	0.03061103400979237	0.0	0.0	0.0	0.0	0.0	0.0	0.0	0.0	0.0	0.0	0.0	0.0	0.021217821356320776	0.0	0.04635280595772939	0.0	0.0	0.13082074542478883	0.13082074542478883	0.0	0.0	0.0	0.0	0.0	0.0	0.0	0.13082074542478883	0.0	0.0	0.0	0.0	0.0	0.0	0.0	0.0	0.9999704227377344	0.0	0.0	0.18581133851012033	0.18581133851012033	0.0	0.06665863761290047	0.0	0.0	0.0	0.0	0.0	0.0	0.0	0.0	0.0	0.0	0.004424875397103345	0.0	0.018149955662955963	0.0	0.9999698404046906	0.9999698404046906	0.9999698404046906	0.03061103400979237	0.0	0.0	0.0	0.0	0.0	0.0	0.0	0.0	0.0	0.0	0.0	0.0	0.0	0.29902876457131466	0.0	0.0	0.29902876457131466	0.29902876457131466	0.29902876457131466	0.29902876457131466	0.29902876457131466	0.0	0.29902876457131466	0.29902876457131466	0.29902876457131466	0.29902876457131466	0.18581133851012033	0.181041088654595	0.0	0.0	0.0	0.0	0.0	0.0	0.016238860251372	0.04266893319276699	0.04266893319276699	0.04266893319276699	0.04266893319276699	0.04266893319276699	0.04266893319276699	0.04266893319276699	0.0	0.0	0.9999997971794804	0.10318181627620904	0.45768720445380306	0.04985683197333768	0.4594296027565179	0.06184208955611248	0.5386061312612334	0.15297543754620824	0.051055483231673526	0.2840730291164264	0.2840730291164264	0.2840730291164264	0.09670784934480792	0.09670784934480792	0.09670784934480792	0.09670784934480792	0.0	0.9999997971794804	0.0	0.04266893319276699	0.0	0.0	0.0	0.08641972976908974	0.04635280595772939	0.0	0.0	0.0	0.0	0.0	0.0	0.0	0.9999999998744336	0.0	0.9999999998744336	0.0	0.0	0.016238860251372	0.0	0.0	0.8341163277853316	0.23671792224752708	0.23671792224752708	0.6623596338211275	0.0	0.0	0.0	0.04148445655447819	0.99	0.0	0.0	0.9901623886025137	0.9901623886025137	0.18581133851012033	0.99	0.18581133851012033	0.0	0.0	0.0	0.0	0.0	0.0	0.0	0.13082074542478883	0.04635280595772939	0.04635280595772939	0.0	0.4854782139414643	0.061162602568810676	0.021217821356320776	0.061162602568810676	0.061162602568810676	0.061162602568810676	0.021217821356320776	0.0	0.0	0.0	0.0	0.0	0.0	0.0	0.07172274502916631	0.0	0.11269663681514608	0.18581133851012033	0.18581133851012033	0.0	0.18581133851012033	0.0	0.021217821356320776	0.7710698128780364	0.7710698128780364	0.04039362256501655	0.18581133851012033	0.9999704227377344	0.9999704227377344	0.0	0.0	0.0	0.7981742007919115	0.0	0.0	0.0	0.15297543754620824	0.0	0.0	0.0	0.15297543754620824	0.0	0.0	0.0	0.0	0.0	0.0	0.0	0.0	0.037107893227179334	0.0	0.0	0.0	0.0	0.0	0.0	0.0	0.0	0.18581133851012033	0.0	0.0	0.037107893227179334	0.0	0.0	0.016238860251372	0.0	0.0	0.06390434821100421	0.18581133851012033	0.03061103400979237	0.03061103400979237	0.03061103400979237	0.45868492507635694	0.0	0.0	0.0	0.0	0.0	0.0	0.0	0.0	0.0	0.0	0.0	0.0	0.0	0.0	0.0	0.0	0.016238860251372	0.0	0.0	0.0	0.0	0.0	0.0	0.0	0.04266893319276699	0.04266893319276699	0.0	0.0	0.9999698404046906	0.027240679162019	0.9999698404046906	0.9999698404046906	0.0	0.0	0.0	0.0	0.9999698404046906	0.0	0.9999698404046906	0.0	0.0	0.0	0.9999698404046906	0.9999698404046906	0.0	0.9546362945537482	0.9999692828905155	0.0	0.0	0.0	0.0	0.990306110340098	0.0	0.0	0.0	0.0	0.0	0.0	0.0	0.8476859381089585	0.8476859381089585	0.12322090649562079	0.12322090649562079	0.0	0.0	0.0	0.0	0.0	0.0	0.8401766258089628	0.0	0.0	0.0	0.0	0.0	0.0	0.0	0.9999747192403236	0.12409078853428102	0.0	0.0	0.9999692828905155	0.12409078853428102	0.0	0.03061103400979237	0.9999692828905155	0.0	0.0	0.0	0.0	0.016238860251372	0.0	0.08408701776886074	0.04266893319276699	0.0	0.0	0.0	0.021560477841431003	0.0	0.0	0.588148603603279	0.0	0.03061103400979237	0.0	0.0	0.9999692828905155	0.0	0.0	0.0	0.0	0.0	0.0352561485102163	0.29460234626568527	0.0	0.0	0.0	0.15672341569335224	0.0	0.0	0.0	0.0	0.0	0.0	0.0	0.03061103400979237	0.04266893319276699	0.0	0.0	0.0	0.0	0.0	0.8435677296111126	0.0	0.04635280595772939	0.051055483231673526	0.0	0.016238860251372	0.9999692828905155	0.0	0.0	0.0	0.0	0.0	0.4087128581007592	0.0	0.0	0.4343321305351171	0.0	0.0	0.0	0.0	0.03780090524212765	0.0	0.0352561485102163	0.19622068589138342	0.061162602568810676	0.0	0.0	0.0	0.510771340091241	0.0	0.037107893227179334	0.051055483231673526	0.8435677296111126	0.08408701776886074	0.04266893319276699	0.021560477841431003	0.0	0.0	0.0	0.0	0.3634772335556068	0.19622068589138342	0.12409078853428102	0.0	0.0	0.0	0.0	0.0	0.0	0.03061103400979237	0.05402510395507798	0.0
YBR223W-A	0.0	0.0	0.0	0.0	0.0	0.0	0.0	0.0	0.0	0.0	0.0	0.0	0.0	0.0	0.0	0.04266893319276699	0.0	0.0	0.0	0.0	0.0	0.0	0.0	0.0	0.0	0.0	0.0	0.0	0.0	0.0	0.0	0.0	0.0	0.0	0.0	0.0	0.0	0.0	0.04266893319276699	0.0	0.0	0.0	0.0	0.15297543754620824	0.0	0.0	0.0	0.0	0.0	0.0	0.0	0.0	0.0	0.0	0.0	0.0	0.0	0.0	0.0	0.0	0.0	0.0	0.0	0.0	0.0	0.0	0.0	0.0	0.0	0.0	0.0	0.0	0.0	0.0	0.0	0.0	0.0	0.0	0.0	0.0	0.0	0.0	0.0	0.0	0.0	0.0	0.0	0.0	0.0	0.0	0.0	0.0	0.0	0.0	0.0	0.0	0.0	0.0	0.0	0.0	0.0	0.0	0.0	0.0	0.0	0.0	0.0	0.0	0.0	0.0	0.0	0.0	0.0	0.0	0.0	0.0	0.0	0.0	0.0	0.0	0.0	0.0	0.0	0.15297543754620824	0.0	0.0	0.0	0.0	0.0	0.0	0.0	0.0	0.0	0.0	0.0	0.0	0.0	0.0	0.0	0.0	0.0	0.0	0.0	0.0	0.0	0.0	0.0	0.0	0.0	0.0	0.0	0.0	0.0	0.0	0.0	0.0	0.0	0.0	0.0	0.0	0.0	0.0	0.0	0.0	0.0	0.0	0.0	0.0	0.0	0.0	0.0	0.0	0.0	0.0	0.0	0.0	0.0	0.0	0.0	0.0	0.0	0.0	0.0	0.0	0.0	0.0	0.0	0.0	0.0	0.0	0.0	0.0	0.0	0.0	0.0	0.0	0.0	0.0	0.0	0.0	0.0	0.0	0.9999999990957974	0.0	0.0	0.0	0.0	0.0	0.0	0.0	0.0	0.0	0.0	0.0	0.0	0.0	0.0	0.0	0.0	0.0	0.0	0.0	0.0	0.0	0.0	0.0	0.0	0.0	0.0	0.0	0.0	0.0	0.0	0.0	0.0	0.0	0.0	0.0	0.0	0.0	0.0	0.0	0.0	0.0	0.0	0.0	0.0	0.0	0.0	0.0	0.0	0.0	0.0	0.39134794464184086	0.0	0.0	0.0	0.0	0.0596842691909335	0.39134794464184086	0.0	0.0	0.0	0.0	0.0	0.0	0.0	0.0	0.0	0.0	0.0	0.0	0.0	0.0	0.0	0.0	0.0	0.0	0.0	0.0	0.0	0.39134794464184086	0.0	0.0	0.0	0.0	0.0	0.0	0.0	0.0	0.0	0.0	0.0	0.0	0.0	0.0	0.0	0.0	0.0	0.0	0.0	0.0	0.0	0.0	0.0	0.0	0.0	0.0	0.0	0.0	0.0	0.0	0.0	0.0	0.0	0.0	0.0	0.0	0.0	0.0	0.0	0.0	0.0	0.0	0.0	0.0	0.0	0.0	0.0	0.0	0.0	0.0	0.0	0.0	0.0	0.4552768724886449	0.0	0.0	0.4552768724886449	0.0	0.0	0.0	0.0	0.0	0.0	0.0	0.0	0.0	0.0	0.0	0.0	0.0	0.0	0.0	0.04266893319276699	0.0	0.0	0.0	0.0	0.0	0.0	0.0	0.0	0.049027635342314246	0.0	0.0	0.049027635342314246	0.049027635342314246	0.0	0.049027635342314246	0.0	0.049027635342314246	0.0	0.049027635342314246	0.049027635342314246	0.049027635342314246	0.0	0.0	0.0	0.0	0.0	0.0	0.0	0.0	0.0	0.0	0.0	0.0	0.0	0.0	0.0	0.0	0.0	0.049027635342314246	0.049027635342314246	0.0	0.049027635342314246	0.0	0.0	0.049027635342314246	0.0	0.0	0.0	0.0	0.0	0.0	0.0	0.0	0.0	0.0	0.0	0.0	0.0	0.0	0.0	0.0	0.0	0.0	0.0	0.0	0.0	0.0	0.0	0.0	0.0	0.0	0.0	0.0	0.0	0.0	0.0	0.0	0.0	0.0	0.0	0.0	0.0	0.0	0.0	0.0	0.0	0.0	0.0	0.0	0.0	0.0	0.0	0.0	0.0	0.0	0.0	0.0	0.0	0.0	0.0	0.0	0.0	0.0	0.0	0.0	0.0	0.0	0.0	0.0	0.0	0.0	0.0	0.0	0.0	0.0	0.0	0.0	0.0	0.0	0.0	0.0	0.0	0.0	0.0	0.0	0.0	0.0	0.0	0.0	0.0	0.0	0.0	0.0	0.0	0.0	0.0	0.0	0.0	0.0	0.0	0.0	0.0	0.0	0.0	0.0	0.0	0.0	0.0	0.0	0.0	0.0	0.0	0.0	0.0	0.0	0.0	0.0	0.0	0.0	0.0	0.0	0.0	0.0	0.0	0.0	0.0	0.0	0.0	0.0	0.0	0.0	0.0	0.0	0.0	0.0	0.0	0.0	0.0	0.0	0.0	0.0	0.0	0.0	0.0	0.0	0.0	0.0	0.049027635342314246	0.049027635342314246	0.049027635342314246	0.049027635342314246	0.0	0.0	0.0	0.0	0.0	0.0	0.0	0.0	0.0	0.0	0.0	0.0	0.0	0.0	0.0	0.0	0.0	0.0	0.0	0.0	0.0	0.0	0.0	0.0	0.0	0.0	0.0	0.0	0.0	0.0	0.0	0.0	0.0	0.0	0.0	0.0	0.0	0.0	0.0	0.0	0.0	0.0	0.0	0.0	0.0	0.0	0.0	0.0	0.0	0.0	0.0	0.0	0.0	0.0	0.0	0.0	0.0	0.0	0.0	0.0	0.0	0.0	0.0	0.0	0.0	0.0	0.0	0.0	0.0	0.0	0.0	0.0	0.0	0.0	0.0	0.0	0.0	0.0	0.0	0.0	0.0	0.0	0.0	0.0	0.0	0.0	0.0	0.0	0.0	0.0	0.0	0.0	0.0	0.0	0.0	0.0	0.0	0.0	0.0	0.0	0.0	0.0	0.0	0.0	0.0	0.0	0.0	0.0	0.0	0.0	0.0	0.0	0.0	0.0	0.0	0.0	0.0	0.0	0.0	0.0	0.0	0.0	0.0	0.0	0.0	0.0	0.0	0.0	0.0	0.0	0.0	0.0	0.0	0.04266893319276699	0.04266893319276699	0.04266893319276699	0.04266893319276699	0.04266893319276699	0.04266893319276699	0.04266893319276699	0.0	0.0	0.0	0.0	0.4552768724886449	0.0	0.0	0.0	0.5386061312612334	0.15297543754620824	0.0	0.0	0.0	0.0	0.09670784934480792	0.09670784934480792	0.09670784934480792	0.09670784934480792	0.0	0.0	0.0	0.04266893319276699	0.0	0.0	0.0	0.0	0.0	0.0	0.0	0.0	0.0	0.0	0.0	0.0	0.9999999990957974	0.0	0.9999999990957974	0.0	0.0	0.0	0.0	0.0	0.0	0.0	0.0	0.0	0.0	0.0	0.0	0.0	0.0	0.0	0.0	0.0	0.0	0.0	0.0	0.0	0.0	0.0	0.0	0.0	0.0	0.0	0.0	0.0	0.0	0.0	0.0	0.0	0.0	0.0	0.0	0.0	0.0	0.0	0.0	0.0	0.0	0.0	0.0	0.0	0.0	0.0	0.0	0.0	0.0	0.0	0.0	0.0	0.0	0.0	0.0	0.0	0.0	0.0	0.0	0.0	0.0	0.0	0.0	0.0	0.0	0.0	0.0	0.15297543754620824	0.0	0.0	0.0	0.15297543754620824	0.0	0.0	0.0	0.0	0.0	0.0	0.0	0.0	0.0	0.0	0.0	0.0	0.0	0.0	0.0	0.0	0.0	0.0	0.0	0.0	0.0	0.0	0.0	0.0	0.0	0.0	0.0	0.0	0.0	0.0	0.0	0.04305140145979547	0.0	0.0	0.0	0.0	0.0	0.0	0.0	0.0	0.0	0.0	0.0	0.0	0.0	0.0	0.0	0.0	0.0	0.0	0.0	0.0	0.0	0.0	0.0	0.0	0.04266893319276699	0.04266893319276699	0.0	0.0	0.0	0.0	0.0	0.0	0.0	0.0	0.0	0.0	0.0	0.0	0.0	0.0	0.0	0.0	0.0	0.0	0.0	0.0	0.0	0.0	0.0	0.0	0.0	0.0	0.0	0.0	0.0	0.0	0.0	0.0	0.0	0.0	0.0	0.0	0.0	0.0	0.0	0.0	0.0	0.0	0.0	0.0	0.0	0.0	0.0	0.0	0.0	0.0	0.0	0.0	0.0	0.0	0.0	0.0	0.0	0.0	0.0	0.0	0.0	0.0	0.0	0.0	0.0	0.0	0.0	0.04266893319276699	0.0	0.0	0.0	0.0	0.0	0.0	0.0	0.0	0.0	0.0	0.0	0.0	0.0	0.0	0.0	0.0	0.0	0.0	0.0	0.0	0.0	0.0	0.15297543754620824	0.0	0.0	0.0	0.0	0.0	0.0	0.0	0.0	0.04266893319276699	0.0	0.0	0.0	0.0	0.0	0.0	0.0	0.0	0.0	0.0	0.0	0.0	0.0	0.0	0.0	0.0	0.0	0.0	0.0	0.0	0.0	0.0	0.0	0.0	0.0	0.0	0.0	0.0	0.15297543754620824	0.0	0.0	0.0	0.0	0.0	0.0	0.0	0.0	0.0	0.0	0.04266893319276699	0.0	0.0	0.0	0.0	0.0	0.0	0.15297543754620824	0.0	0.0	0.0	0.0	0.0	0.0	0.0	0.0	0.0	0.0
YBR226C	0.0	0.0	0.0	0.0	0.0	0.0	0.0	0.0	0.0	0.004424875397103345	0.004424875397103345	0.0	0.0	0.0	0.0	0.004424875397103345	0.0	0.0	0.0	0.0	0.0	0.0	0.0	0.008830171271926757	0.0	0.0	0.0	0.0	0.0	0.0	0.004424875397103345	0.0	0.0	0.0	0.0	0.004424875397103345	0.0	0.0	0.004424875397103345	0.0	0.0	0.0	0.0	0.0	0.0	0.004424875397103345	0.0	0.0	0.0	0.9901321597426141	0.0	0.0	0.0	0.0	0.0	0.0	0.0	0.0	0.0	0.0	0.0	0.0	0.0	0.0	0.0	0.0	0.0	0.004424875397103345	0.0	0.0	0.0	0.0	0.0	0.0	0.0	0.0	0.0	0.0	0.0	0.0	0.004424875397103345	0.0	0.004424875397103345	0.0	0.008830171271926757	0.0	0.0	0.004424875397103345	0.0	0.0	0.0	0.0	0.0	0.0	0.0	0.004424875397103345	0.004424875397103345	0.004424875397103345	0.0	0.0	0.0	0.008830171271926757	0.0	0.0	0.0	0.0	0.0	0.0	0.0	0.0	0.0	0.004424875397103345	0.0	0.004424875397103345	0.0	0.0	0.004424875397103345	0.0	0.004424875397103345	0.0	0.0	0.0	0.0	0.0	0.0	0.004424875397103345	0.004424875397103345	0.0	0.0	0.0	0.0	0.0	0.0	0.0	0.0	0.0	0.0	0.0	0.0	0.0	0.0	0.0	0.0	0.0	0.0	0.0	0.0	0.0	0.0	0.0	0.0	0.0	0.0	0.0	0.0	0.0	0.004424875397103345	0.0	0.0	0.0	0.0	0.0	0.0	0.0	0.0	0.0	0.0	0.0	0.0	0.0	0.0	0.0	0.0	0.0	0.004424875397103345	0.0	0.0	0.0	0.004424875397103345	0.004424875397103345	0.004424875397103345	0.0	0.0	0.0	0.004424875397103345	0.0	0.004424875397103345	0.0	0.0	0.004424875397103345	0.004424875397103345	0.0	0.0	0.0	0.0	0.004424875397103345	0.0	0.0	0.0	0.0	0.004424875397103345	0.004424875397103345	0.990044248753971	0.004424875397103345	0.004424875397103345	0.004424875397103345	0.0	0.004424875397103345	0.0	0.004424875397103345	0.0	0.0	0.0	0.0	0.0	0.0	0.0	0.0	0.0	0.0	0.0	0.0	0.01321597426141674	0.008830171271926757	0.0	0.004424875397103345	0.0	0.0	0.0	0.0	0.0	0.0	0.0	0.0	0.0	0.0	0.0	0.0	0.0	0.004424875397103345	0.004424875397103345	0.0	0.004424875397103345	0.0	0.0	0.0	0.0	0.0	0.0	0.0	0.004424875397103345	0.0	0.0	0.0	0.008830171271926757	0.0	0.0	0.008830171271926757	0.0	0.0	0.0	0.0	0.0	0.0	0.0	0.0	0.0	0.0	0.0	0.0	0.0	0.0	0.0	0.0	0.004424875397103345	0.0	0.0	0.0	0.0	0.0	0.0	0.0	0.0	0.008830171271926757	0.0	0.0	0.0	0.0	0.0	0.0	0.0	0.004424875397103345	0.0	0.0	0.0	0.0	0.0	0.0	0.0	0.0	0.0	0.0	0.0	0.0	0.0	0.0	0.004424875397103345	0.004424875397103345	0.004424875397103345	0.0	0.0	0.0	0.004424875397103345	0.0	0.0	0.0	0.0	0.008830171271926757	0.008830171271926757	0.008830171271926757	0.008830171271926757	0.008830171271926757	0.008830171271926757	0.004424875397103345	0.004424875397103345	0.004424875397103345	0.0	0.004424875397103345	0.0	0.01321597426141674	0.9901321597426141	0.9901321597426141	0.9999013215974262	0.9901321597426141	0.0	0.008830171271926757	0.0	0.0	0.008830171271926757	0.0	0.0	0.0	0.0	0.0	0.0	0.0	0.004424875397103345	0.004424875397103345	0.0	0.0	0.0	0.0	0.0	0.008830171271926757	0.008830171271926757	0.004424875397103345	0.004424875397103345	0.0	0.004424875397103345	0.0	0.008830171271926757	0.0	0.004424875397103345	0.008830171271926757	0.008830171271926757	0.008830171271926757	0.008830171271926757	0.008830171271926757	0.008830171271926757	0.008830171271926757	0.004424875397103345	0.008830171271926757	0.004424875397103345	0.008830171271926757	0.008830171271926757	0.004424875397103345	0.004424875397103345	0.004424875397103345	0.004424875397103345	0.0	0.0	0.0	0.0	0.0	0.0	0.0	0.0	0.0	0.0	0.0	0.0	0.0	0.008830171271926757	0.008830171271926757	0.008830171271926757	0.004424875397103345	0.008830171271926757	0.004424875397103345	0.008830171271926757	0.008830171271926757	0.004424875397103345	0.008830171271926757	0.004424875397103345	0.004424875397103345	0.0	0.004424875397103345	0.0	0.008830171271926757	0.008830171271926757	0.008830171271926757	0.008830171271926757	0.0	0.0	0.0	0.0	0.0	0.0	0.0	0.0	0.0	0.0	0.0	0.0	0.0	0.0	0.0	0.0	0.008830171271926757	0.004424875397103345	0.0	0.0	0.0	0.0	0.0	0.0	0.0	0.0	0.0	0.0	0.0	0.0	0.0	0.0	0.0	0.0	0.0	0.0	0.0	0.0	0.0	0.0	0.0	0.0	0.008830171271926757	0.0	0.0	0.0	0.0	0.0	0.004424875397103345	0.004424875397103345	0.004424875397103345	0.0	0.0	0.0	0.004424875397103345	0.0	0.0	0.0	0.0	0.0	0.0	0.0	0.0	0.0	0.0	0.004424875397103345	0.0	0.0	0.0	0.0	0.0	0.004424875397103345	0.0	0.0	0.0	0.0	0.0	0.0	0.004424875397103345	0.0	0.0	0.0	0.0	0.0	0.0	0.0	0.0	0.0	0.0	0.0	0.0	0.0	0.0	0.0	0.0	0.0	0.0	0.0	0.0	0.0	0.0	0.0	0.0	0.0	0.0	0.0	0.0	0.0	0.0	0.0	0.0	0.004424875397103345	0.0	0.0	0.0	0.0	0.0	0.0	0.990044248753971	0.008830171271926757	0.0	0.004424875397103345	0.0	0.0	0.0	0.0	0.0	0.0	0.0	0.004424875397103345	0.008830171271926757	0.008830171271926757	0.008830171271926757	0.004424875397103345	0.008830171271926757	0.0	0.0	0.0	0.0	0.0	0.0	0.004424875397103345	0.0	0.0	0.0	0.0	0.0	0.0	0.0	0.004424875397103345	0.0	0.0	0.0	0.0	0.0	0.0	0.004424875397103345	0.0	0.0	0.0	0.0	0.0	0.99	0.0	0.0	0.0	0.0	0.0	0.0	0.0	0.0	0.0	0.004424875397103345	0.0	0.0	0.0	0.0	0.0	0.0	0.0	0.0	0.0	0.0	0.0	0.0	0.004424875397103345	0.004424875397103345	0.0	0.0	0.0	0.0	0.0	0.0	0.0	0.0	0.0	0.0	0.0	0.0	0.0	0.0	0.0	0.0	0.0	0.0	0.0	0.0	0.0	0.0	0.004424875397103345	0.004424875397103345	0.0	0.0	0.0	0.004424875397103345	0.0	0.0	0.0	0.0	0.0	0.0	0.0	0.0	0.0	0.0	0.0	0.0	0.0	0.0	0.0	0.0	0.0	0.004424875397103345	0.0	0.0	0.0	0.0	0.0	0.0	0.0	0.0	0.0	0.0	0.0	0.0	0.0	0.0	0.0	0.0	0.0	0.0	0.0	0.0	0.0	0.0	0.0	0.0	0.0	0.0	0.0	0.0	0.004424875397103345	0.0	0.0	0.0	0.0	0.0	0.0	0.004424875397103345	0.004424875397103345	0.004424875397103345	0.004424875397103345	0.004424875397103345	0.004424875397103345	0.004424875397103345	0.004424875397103345	0.0	0.9901321597426141	0.0	0.004424875397103345	0.004424875397103345	0.004424875397103345	0.0	0.0	0.99	0.004424875397103345	0.004424875397103345	0.004424875397103345	0.004424875397103345	0.0	0.0	0.0	0.0	0.0	0.9901321597426141	0.0	0.004424875397103345	0.0	0.0	0.0	0.0	0.0	0.0	0.0	0.0	0.0	0.0	0.0	0.0	0.990044248753971	0.004424875397103345	0.990044248753971	0.0	0.0	0.0	0.0	0.0	0.0	0.01321597426141674	0.01321597426141674	0.01321597426141674	0.0	0.004424875397103345	0.0	0.0	0.0	0.004424875397103345	0.0	0.0	0.0	0.0	0.0	0.0	0.004424875397103345	0.0	0.0	0.0	0.0	0.0	0.0	0.0	0.0	0.0	0.0	0.0	0.0	0.004424875397103345	0.0	0.0	0.0	0.004424875397103345	0.0	0.0	0.0	0.0	0.0	0.0	0.0	0.0	0.0	0.0	0.0	0.0	0.004424875397103345	0.0	0.004424875397103345	0.004424875397103345	0.0	0.0	0.0	0.0	0.0	0.0	0.0	0.0	0.0	0.0	0.0	0.004424875397103345	0.0	0.0	0.004424875397103345	0.0	0.0	0.0	0.0	0.0	0.0	0.0	0.0	0.0	0.0	0.0	0.0	0.0	0.0	0.0	0.0	0.0	0.0	0.0	0.0	0.0	0.0	0.0	0.0	0.0	0.0	0.004424875397103345	0.0	0.0	0.0	0.0	0.004424875397103345	0.004424875397103345	0.004424875397103345	0.0	0.0	0.0	0.0	0.0	0.0	0.0	0.0	0.0	0.0	0.0	0.0	0.0	0.0	0.0	0.0	0.0	0.0	0.0	0.0	0.0	0.0	0.0	0.0	0.0	0.004424875397103345	0.004424875397103345	0.0	0.0	0.0	0.0	0.0	0.0	0.0	0.0	0.0	0.0	0.0	0.0	0.0	0.0	0.0	0.0	0.0	0.0	0.0	0.008830171271926757	0.0	0.0	0.0	0.0	0.0	0.0	0.0	0.0	0.0	0.0	0.008830171271926757	0.0	0.008830171271926757	0.0	0.0	0.0	0.0	0.0	0.0	0.0	0.0	0.008830171271926757	0.008830171271926757	0.0	0.0	0.008830171271926757	0.0	0.0	0.0	0.0	0.0	0.0	0.0	0.0	0.0	0.0	0.0	0.0	0.004424875397103345	0.008830171271926757	0.0	0.0	0.0	0.0	0.004424875397103345	0.0	0.0	0.004424875397103345	0.0	0.0	0.0	0.0	0.0	0.0	0.0	0.0	0.0	0.0	0.0	0.0	0.008830171271926757	0.0	0.0	0.0	0.0	0.990044248753971	0.0	0.0	0.0	0.0	0.0	0.0	0.0	0.0	0.0	0.0	0.0	0.0	0.0	0.004424875397103345	0.0	0.0	0.0	0.0	0.0	0.0	0.0	0.0	0.0	0.0	0.004424875397103345	0.0	0.0	0.0	0.0	0.0	0.0	0.0	0.0	0.0	0.004424875397103345	0.0	0.0	0.0	0.0	0.0	0.0	0.0	0.0	0.0	0.0	0.0	0.0	0.9901321597426141	0.0	0.0	0.0	0.0	0.0	0.004424875397103345	0.0	0.0	0.0	0.0	0.0	0.0	0.0	0.0	0.0	0.0	0.0	0.0	0.0	0.0	0.0	0.0	0.0
YBR227C	0.0	0.027098566918089206	0.9999697817013636	0.0	0.0	0.0	0.027098566918089206	0.004424875397103345	0.9255262914210494	0.0	0.0	0.0	0.0	0.027098566918089206	0.027098566918089206	0.0	0.0	0.0	0.0	0.07219226413166979	0.0	0.0	0.0	0.0	0.0	0.0	0.0	0.0	0.0	0.0	0.0	0.0	0.0	0.0	0.0	0.0	0.0	0.0	0.0	0.0	0.0	0.0	0.0	0.004424875397103345	0.07219226413166979	0.0	0.07219226413166979	0.0	0.0	0.25517310876466504	0.0	0.0	0.0	0.0	0.0	0.0	0.0	0.0	0.9999708607035828	0.004424875397103345	0.05465079933099026	0.07219226413166979	0.0	0.004424875397103345	0.0	0.0	0.0	0.0	0.0	0.0	0.0	0.0	0.008830171271926757	0.0	0.060713358666071415	0.016238860251372	0.027098566918089206	0.0	0.0	0.0	0.004424875397103345	0.9255262914210494	0.0	0.0	0.6277782627034794	0.07219226413166979	0.0	0.0	0.0	0.9255262914210494	0.0	0.0	0.0	0.0	0.0	0.0	0.0	0.004424875397103345	0.07219226413166979	0.03412853994968901	0.0	0.6277782627034794	0.0	0.0	0.027098566918089206	0.0	0.027098566918089206	0.07219226413166979	0.0	0.0	0.0	0.0	0.027098566918089206	0.0	0.0	0.07219226413166979	0.0	0.0	0.0	0.0	0.0	0.0	0.0	0.004424875397103345	0.0	0.0	0.0	0.0	0.0	0.0	0.0	0.0	0.0	0.0	0.0	0.0	0.03412853994968901	0.0	0.0	0.0	0.9255262914210494	0.0	0.0	0.004424875397103345	0.0	0.0	0.0	0.0	0.0	0.0	0.0	0.0	0.0	0.0	0.004424875397103345	0.032405036533168174	0.0	0.0	0.0	0.0	0.0	0.0	0.004424875397103345	0.004424875397103345	0.004424875397103345	0.004424875397103345	0.004424875397103345	0.004424875397103345	0.0	0.07219226413166979	0.004424875397103345	0.0	0.0	0.0	0.0	0.004424875397103345	0.0	0.0	0.0	0.0	0.0	0.03939962279454334	0.0	0.0	0.0	0.051187021217825146	0.0	0.0	0.0	0.0	0.0	0.0	0.027098566918089206	0.0	0.0	0.0	0.0	0.0	0.0	0.0	0.004424875397103345	0.0	0.6018068283339675	0.0	0.0	0.0	0.0	0.0	0.0	0.0	0.0	0.032405036533168174	0.0	0.0	0.0	0.0	0.0	0.0	0.0	0.0	0.0	0.0	0.6261239075805674	0.6261239075805674	0.0	0.0	0.0	0.0	0.3650596121359425	0.0	0.0	0.0	0.9999709269693838	0.9999709269693838	0.9999709269693838	0.9999709269693838	0.0	0.0	0.0	0.0	0.0	0.0	0.0	0.0	0.004424875397103345	0.004424875397103345	0.0	0.0	0.0	0.9999692828905155	0.0	0.0	0.0	0.9255262914210494	0.6261239075805674	0.0	0.0	0.1241607625663349	0.0	0.9255262914210494	0.004424875397103345	0.0	0.07219226413166979	0.0	0.0	0.06217546636878879	0.0	0.0	0.004424875397103345	0.07219226413166979	0.004424875397103345	0.0	0.0	0.0	0.0	0.07219226413166979	0.0	0.03939962279454334	0.0	0.0	0.004424875397103345	0.03412853994968901	0.0	0.6277782627034794	0.0	0.0	0.0	0.060713358666071415	0.0	0.07219226413166979	0.03939962279454334	0.0	0.0	0.02365519132593119	0.0	0.0	0.004424875397103345	0.07219226413166979	0.0	0.0	0.0	0.0	0.0	0.0	0.004424875397103345	0.0	0.0	0.0	0.0	0.0	0.9999709269693838	0.9999709269693838	0.0	0.0	0.0	0.9999709269693838	0.9999709269693838	0.0	0.0	0.0	0.0	0.0	0.0	0.004424875397103345	0.004424875397103345	0.004424875397103345	0.0	0.004424875397103345	0.0	0.004424875397103345	0.2341135099575552	0.2341135099575552	0.2375024622443178	0.2375024622443178	0.3858975401507846	0.14553826233363065	0.004424875397103345	0.004424875397103345	0.14553826233363065	0.0	0.0	0.0	0.0	0.0	0.0	0.0	0.0	0.0	0.0	0.060713358666071415	0.0	0.004424875397103345	0.0	0.016238860251372	0.08833209934607045	0.0	0.0	0.008830171271926757	0.0	0.0	0.0	0.0	0.016238860251372	0.016238860251372	0.016238860251372	0.016238860251372	0.016238860251372	0.016238860251372	0.016238860251372	0.016238860251372	0.016238860251372	0.016238860251372	0.016238860251372	0.016238860251372	0.016238860251372	0.016238860251372	0.0	0.0	0.0	0.0	0.0	0.0	0.0	0.0	0.0	0.0	0.0	0.0	0.0	0.03463531325469649	0.0	0.07629769775535578	0.6261239075805674	0.016238860251372	0.016238860251372	0.016238860251372	0.016238860251372	0.016238860251372	0.016238860251372	0.016238860251372	0.02059188071527207	0.016238860251372	0.016238860251372	0.016238860251372	0.0	0.5124974154738763	0.5538144856641627	0.0	0.0	0.0	0.0	0.0	0.0	0.0	0.0	0.0	0.0	0.0	0.0	0.0	0.0	0.0	0.0	0.0	0.0	0.0	0.0	0.1241607625663349	0.0	0.0	0.0	0.03939962279454334	0.03939962279454334	0.03939962279454334	0.03939962279454334	0.0	0.03939962279454334	0.0	0.03939962279454334	0.03939962279454334	0.03939962279454334	0.03939962279454334	0.03939962279454334	0.03939962279454334	0.03939962279454334	0.0	0.03939962279454334	0.0	0.03939962279454334	0.03939962279454334	0.03939962279454334	0.03939962279454334	0.03939962279454334	0.0	0.027098566918089206	0.0	0.0	0.0	0.0	0.0	0.0	0.0	0.0	0.0	0.0	0.0	0.0	0.0	0.0	0.0	0.0	0.0	0.0	0.0	0.0	0.0	0.7871962281465351	0.0	0.0	0.0	0.0	0.0	0.0	0.0	0.0	0.0	0.0	0.0	0.0	0.0	0.0	0.0	0.0	0.0	0.0	0.0	0.0	0.0	0.0	0.0	0.0	0.0	0.0	0.0	0.0	0.0	0.0	0.0	0.0	0.0	0.0	0.0	0.0	0.0	0.0	0.0	0.0	0.0	0.0	0.0	0.0	0.0	0.0	0.0	0.0	0.0	0.004424875397103345	0.004424875397103345	0.004424875397103345	0.016238860251372	0.1241607625663349	0.0	0.0	0.0	0.0	0.0	0.0	0.04125550818264345	0.0	0.0	0.016238860251372	0.016238860251372	0.016238860251372	0.016238860251372	0.016238860251372	0.016238860251372	0.0	0.14502313227504604	0.0	0.0	0.0	0.0	0.0	0.0	0.0	0.0	0.0	0.0	0.0	0.0	0.7871962281465351	0.0	0.0	0.0	0.0	0.0	0.13766390889713687	0.0	0.0	0.0	0.13766390889713687	0.0	0.0	0.9255262914210494	0.0	0.0	0.0	0.0	0.0	0.0	0.0	0.0	0.0	0.0	0.0	0.0	0.0	0.0	0.0	0.0	0.0	0.0	0.0	0.0	0.0	0.0	0.0	0.0	0.0	0.0	0.0	0.060713358666071415	0.060713358666071415	0.0	0.0	0.0	0.0	0.0	0.0	0.0	0.060713358666071415	0.0	0.004424875397103345	0.0	0.0	0.0	0.027098566918089206	0.027098566918089206	0.0	0.07219226413166979	0.0	0.0	0.0	0.0	0.0	0.0	0.004424875397103345	0.0	0.0	0.0	0.027098566918089206	0.0	0.0	0.0	0.0	0.0	0.07219226413166979	0.0	0.0	0.0	0.0	0.0	0.0	0.0	0.0	0.0	0.0	0.0	0.0	0.0	0.0	0.0	0.0	0.0	0.004424875397103345	0.004424875397103345	0.004424875397103345	0.0	0.0	0.0	0.0	0.07848075641600849	0.07848075641600849	0.07848075641600849	0.07848075641600849	0.0	0.9255262914210494	0.07848075641600849	0.07848075641600849	0.9255262914210494	0.04125550818264345	0.004424875397103345	0.0	0.0	0.0	0.0	0.0	0.027098566918089206	0.016238860251372	0.0	0.0	0.0	0.0	0.0	0.0	0.0	0.0	0.0	0.25517310876466504	0.0	0.15430865260563909	0.0706356262122303	0.0	0.004424875397103345	0.0	0.0	0.004424875397103345	0.004424875397103345	0.004424875397103345	0.004424875397103345	0.0	0.0	0.0	0.0	0.9999692828905155	0.25517310876466504	0.0	0.0	0.05465079933099026	0.0	0.0	0.0	0.0	0.0	0.0	0.0	0.0	0.0	0.0	0.0	0.6018068283339675	0.004424875397103345	0.6018068283339675	0.07219226413166979	0.07219226413166979	0.0	0.0	0.030037965087380214	0.004424875397103345	0.6321952291966957	0.6321952291966957	0.6261239075805674	0.07219226413166979	0.0	0.0	0.04385827679682086	0.9999692828905155	0.0	0.0	0.016238860251372	0.016238860251372	0.0	0.0	0.0	0.0	0.0	0.0	0.0	0.0	0.0	0.0	0.060713358666071415	0.0	0.0	0.0	0.07219226413166979	0.07219226413166979	0.0	0.07219226413166979	0.0	0.07219226413166979	0.0	0.0	0.0	0.0	0.0	0.05915137036723406	0.0	0.0	0.016238860251372	0.0	0.9255262914210494	0.0	0.0	0.0	0.0	0.0	0.0	0.07219226413166979	0.07219226413166979	0.0	0.04125550818264345	0.07219226413166979	0.07219226413166979	0.0	0.0	0.0	0.0	0.0	0.0	0.027098566918089206	0.027098566918089206	0.0	0.0	0.0	0.027098566918089206	0.0	0.0	0.0	0.0	0.0	0.0	0.0	0.0	0.07219226413166979	0.0	0.0	0.0	0.0	0.0	0.0	0.0	0.0	0.04125550818264345	0.0	0.0	0.07219226413166979	0.0	0.0	0.004424875397103345	0.0	0.0	0.03939962279454334	0.0	0.0	0.0	0.0	0.0	0.0	0.0	0.9999709269693838	0.9999709269693838	0.0	0.0	0.9999709269693838	0.0	0.9999709269693838	0.9999709269693838	0.9999709269693838	0.9999709269693838	0.9999709269693838	0.9999709269693838	0.9999709269693838	0.9999709269693838	0.0	0.0	0.0	0.0	0.0	0.9999709269693838	0.9999709269693838	0.0	0.0	0.0	0.05465079933099026	0.0	0.0	0.0	0.0	0.0	0.0	0.0	0.0	0.0	0.0	0.0	0.0	0.0	0.0	0.0	0.0	0.0	0.0	0.08833209934607045	0.0	0.027098566918089206	0.0	0.0	0.0	0.0	0.04289737732826593	0.027098566918089206	0.027098566918089206	0.027098566918089206	0.016238860251372	0.027098566918089206	0.016238860251372	0.03432096679323127	0.03432096679323127	0.004424875397103345	0.004424875397103345	0.0	0.0	0.0	0.0	0.0	0.0	0.004424875397103345	0.0	0.0	0.0	0.0	0.0	0.9999709269693838	0.9999709269693838	0.2132682358693756	0.02365519132593119	0.0	0.0	0.0	0.0	0.0	0.0	0.0952934456182869	0.0	0.0	0.0	0.0	0.004424875397103345	0.0	0.004424875397103345	0.0	0.0	0.0	0.0	0.004424875397103345	0.0	0.0	0.004424875397103345	0.0	0.0	0.0	0.0	0.0	0.0	0.0	0.0	0.0	0.0	0.016238860251372	0.0	0.0	0.0	0.004424875397103345	0.004424875397103345	0.0	0.0	0.0	0.0	0.0	0.0	0.0	0.0	0.0	0.0	0.0	0.0	0.0	0.0	0.004424875397103345	0.0	0.0	0.0	0.0	0.004424875397103345	0.0	0.0	0.004424875397103345	0.0	0.0	0.0	0.0	0.0	0.0	0.004424875397103345	0.0	0.0	0.0	0.07219226413166979	0.07219226413166979	0.0	0.9999708607035828	0.004424875397103345	0.07219226413166979	0.05465079933099026	0.0	0.0	0.9999745988183527	0.0	0.07219226413166979	0.0	0.004424875397103345	0.004424875397103345	0.0	0.004424875397103345	0.0	0.07219226413166979	0.0	0.0	0.0	0.004424875397103345	0.0	0.0	0.0	0.05465079933099026	0.0	0.07219226413166979	0.0	0.0	0.0	0.0
YBR228W	0.0	0.033563733896118664	0.3487657930688557	0.0	0.0	0.0	0.033563733896118664	0.0	0.0	0.0	0.0	0.0	0.0	0.033563733896118664	0.033563733896118664	0.0	0.0	0.0	0.0	0.0	0.0	0.0	0.0	0.0	0.10763564912468027	0.0	0.0	0.0	0.0	0.0	0.0	0.0	0.0	0.0	0.13447017285872764	0.0	0.0	0.0	0.0	0.0	0.0	0.0	0.0	0.0	0.0	0.0	0.0	0.0	0.13447017285872764	0.08924679351910025	0.0	0.13447017285872764	0.0	0.0	0.0	0.13447017285872764	0.0	0.0	0.0	0.0	0.0	0.0	0.0	0.054180085059069016	0.3487657930688557	0.0	0.0	0.0	0.0	0.0	0.0	0.0	0.0	0.0	0.3487657930688557	0.3487657930688557	0.033563733896118664	0.0	0.0	0.0	0.0	0.0	0.0	0.0	0.5769426636794384	0.0	0.0	0.0	0.9999692828905155	0.0	0.0	0.0	0.0	0.0	0.0	0.0	0.0	0.0	0.0	0.9999692828905155	0.0	0.0	0.0	0.0	0.033563733896118664	0.0	0.033563733896118664	0.9999692828905155	0.0	0.0	0.0	0.36899643074360455	0.033563733896118664	0.0	0.0	0.0	0.0	0.0	0.0	0.6722092611842019	0.033563733896118664	0.0	0.0	0.0	0.0	0.0	0.0	0.0	0.0	0.0	0.0	0.0	0.10763564912468027	0.0	0.0	0.0	0.0	0.0	0.0	0.0	0.0	0.99	0.0	0.0	0.0	0.0	0.0	0.0	0.0	0.0	0.0	0.0	0.0	0.0	0.0	0.0	0.0	0.0	0.0	0.0	0.0	0.0	0.0	0.0	0.0	0.0	0.0	0.0	0.0	0.0	0.027423064436112754	0.0	0.0	0.0	0.0	0.0	0.0	0.0	0.0	0.0	0.0	0.9999692828905155	0.0	0.0	0.0	0.17900307892550626	0.0	0.0	0.9999692828905155	0.0	0.0	0.017890751579878406	0.033563733896118664	0.13447017285872764	0.13447017285872764	0.0	0.13447017285872764	0.0	0.0	0.0	0.016238860251372	0.0	0.7688798126144403	0.0	0.0	0.0	0.03903091092317945	0.0	0.10763564912468027	0.0	0.13447017285872764	0.0	0.0	0.0	0.0	0.0	0.0	0.0	0.0	0.0	0.0	0.0	0.0	0.10858896608012891	0.0	0.0	0.0	0.0	0.0	0.0	0.0	0.0	0.0	0.0	0.0	0.0	0.0	0.0	0.0	0.0	0.0	0.0	0.0	0.0	0.0	0.0	0.0	0.0	0.0	0.0	0.0	0.0	0.0	0.03220297678872286	0.0	0.0	0.0	0.0	0.0	0.03220297678872286	0.0	0.0	0.0	0.3487657930688557	0.3487657930688557	0.033563733896118664	0.0	0.0	0.0	0.0	0.0	0.0	0.0	0.0	0.0	0.0	0.0	0.9999692828905155	0.0	0.0	0.0	0.03220297678872286	0.9999692828905155	0.0	0.0	0.0	0.0	0.3487657930688557	0.0	0.0	0.9999692828905155	0.0	0.0	0.0	0.0	0.0	0.0	0.041298346084020054	0.0	0.0	0.0	0.0	0.0	0.0	0.0	0.0	0.0	0.0	0.3487657930688557	0.0	0.0	0.0	0.0	0.0	0.08924679351910025	0.0	0.0	0.016238860251372	0.0	0.0	0.0	0.0	0.0	0.0	0.0	0.0	0.0	0.0	0.0	0.0	0.12124039258752584	0.12124039258752584	0.12124039258752584	0.03219266646803609	0.5483527173765081	0.16406991686389027	0.0	0.0	0.16406991686389027	0.0	0.0	0.0	0.0	0.0	0.0	0.0	0.0	0.0	0.0	0.3487657930688557	0.13447017285872764	0.0	0.13447017285872764	0.0	0.06306974528306397	0.0	0.01817334284865657	0.0	0.01817334284865657	0.9999744017494628	0.0	0.0	0.0	0.0	0.0	0.0	0.0	0.0	0.0	0.0	0.0	0.0	0.0	0.0	0.0	0.0	0.0	0.0	0.0	0.0	0.0	0.0	0.004424875397103345	0.0	0.0	0.004424875397103345	0.004424875397103345	0.0	0.0	0.10763564912468027	0.3487657930688557	0.03703735637390937	0.0	0.0	0.0	0.0	0.0	0.0	0.0	0.0	0.0	0.0	0.0	0.0	0.0	0.0	0.0	0.0	0.0	0.0	0.0	0.0	0.0	0.13447017285872764	0.0	0.0	0.0	0.0	0.13447017285872764	0.0	0.13447017285872764	0.3487657930688557	0.3487657930688557	0.0	0.0	0.0	0.3487657930688557	0.0	0.0	0.0	0.0	0.9999692828905155	0.9999692828905155	0.9999692828905155	0.9999692828905155	0.0	0.9999692828905155	0.0	0.9999692828905155	0.9999692828905155	0.9999692828905155	0.9999692828905155	0.9999692828905155	0.9999692828905155	0.9999692828905155	0.0	0.9999692828905155	0.0	0.9999692828905155	0.9999692828905155	0.9999692828905155	0.9999692828905155	0.9999692828905155	0.0	0.033563733896118664	0.0	0.0	0.0	0.0	0.0	0.0	0.0	0.0	0.031633493903826304	0.0	0.0	0.0	0.0	0.0	0.0	0.0	0.0	0.0	0.0	0.0	0.13447017285872764	0.12578693129656926	0.0	0.0	0.0	0.0	0.0	0.0	0.0	0.0	0.0	0.0	0.07377141273252119	0.0	0.0	0.0	0.0	0.0	0.0	0.0	0.0	0.0	0.5307238262761445	0.0	0.0	0.0	0.0	0.0	0.0	0.0	0.016238860251372	0.0	0.0	0.0	0.0	0.0	0.0	0.0	0.0	0.0	0.0	0.0	0.0	0.0	0.016238860251372	0.016238860251372	0.0	0.0	0.0	0.0	0.0	0.027423064436112754	0.027423064436112754	0.027423064436112754	0.0	0.13386266281221426	0.054180085059069016	0.0	0.0	0.0	0.0	0.3487657930688557	0.3487657930688557	0.0	0.0	0.0	0.0	0.0	0.0	0.0	0.0	0.0	0.0	0.0	0.0	0.4882873988855905	0.0	0.0	0.0	0.0	0.0	0.0	0.0	0.0	0.0	0.12578693129656926	0.0	0.0	0.0	0.0	0.0	0.0	0.0	0.0	0.0	0.0	0.0	0.0	0.03220297678872286	0.0	0.0	0.0	0.0	0.0	0.0	0.0	0.0	0.0	0.0	0.13447017285872764	0.0	0.017890751579878406	0.0	0.0	0.6722092611842019	0.13447017285872764	0.0	0.0	0.0	0.0	0.0	0.0	0.0	0.0	0.0	0.0	0.3487657930688557	0.3487657930688557	0.0	0.0	0.0	0.0	0.0	0.0	0.0	0.3487657930688557	0.0	0.0	0.0	0.0	0.0	0.033563733896118664	0.033563733896118664	0.0	0.9999705514563336	0.9999692828905155	0.0	0.3487657930688557	0.3487657930688557	0.0	0.0	0.0	0.017890751579878406	0.0	0.0	0.033563733896118664	0.0	0.0	0.0	0.0	0.0	0.0	0.0	0.033563733896118664	0.0	0.033563733896118664	0.033563733896118664	0.033563733896118664	0.0	0.0	0.0	0.0	0.0	0.0	0.0	0.0	0.0	0.0	0.0	0.0	0.0	0.0	0.0	0.0	0.0	0.0	0.0	0.0	0.0	0.0	0.0	0.0	0.0	0.0	0.0	0.3487657930688557	0.0	0.0	0.13447017285872764	0.0	0.0	0.0	0.033563733896118664	0.3487657930688557	0.0	0.0	0.0	0.0	0.0	0.0	0.0	0.01817334284865657	0.13447017285872764	0.08924679351910025	0.0	0.0213445520300245	0.0	0.0	0.0	0.0	0.0	0.03903091092317945	0.0	0.0	0.0	0.0	0.0	0.0	0.0	0.0	0.08924679351910025	0.0	0.0	0.0	0.0	0.0	0.0	0.0	0.016238860251372	0.0	0.0	0.0	0.016238860251372	0.0	0.0	0.7688798126144403	0.016238860251372	0.7688798126144403	0.0	0.0	0.0	0.0	0.6002551993681944	0.0	0.07717179263172858	0.07717179263172858	0.0	0.0	0.0	0.0	0.9999799959675656	0.0	0.0	0.9999692828905155	0.3487657930688557	0.3487657930688557	0.0	0.0	0.0	0.0	0.0	0.0	0.0	0.017890751579878406	0.0	0.0	0.3487657930688557	0.0	0.0	0.0	0.0	0.0	0.0	0.0	0.0	0.0	0.0	0.0	0.0	0.0	0.0	0.0	0.07377141273252119	0.016238860251372	0.13447017285872764	0.0	0.0	0.0	0.3487657930688557	0.0	0.0	0.0	0.0	0.9999692828905155	0.9999692828905155	0.9999692828905155	0.0	0.041298346084020054	0.041298346084020054	0.0	0.0	0.0	0.9999692828905155	0.0	0.0	0.033563733896118664	0.033563733896118664	0.0	0.9999692828905155	0.9999692828905155	0.033563733896118664	0.0	0.0	0.0	0.0	0.0	0.0	0.0	0.0	0.03703735637390937	0.0	0.0	0.0	0.0	0.0	0.0	0.0	0.0	0.3487657930688557	0.0	0.0	0.03703735637390937	0.0	0.0	0.0	0.3487657930688557	0.0	0.9999692828905155	0.3487657930688557	0.0	0.0	0.0	0.0	0.0	0.0	0.0	0.0	0.0	0.0	0.0	0.0	0.0	0.0	0.0	0.0	0.0	0.0	0.0	0.0	0.0	0.9999692828905155	0.0	0.0	0.0	0.0	0.0	0.0	0.0	0.0	0.0	0.0	0.033563733896118664	0.0719388526592527	0.033563733896118664	0.033563733896118664	0.0	0.0	0.0	0.0	0.033563733896118664	0.0	0.033563733896118664	0.0	0.033563733896118664	0.0	0.033563733896118664	0.033563733896118664	0.0	0.06306974528306397	0.10763564912468027	0.033563733896118664	0.0	0.0	0.0	0.0	0.13087449114351013	0.0723690429667374	0.033563733896118664	0.0723690429667374	0.10069029967148568	0.0723690429667374	0.10069029967148568	0.0	0.0	0.0	0.0	0.0	0.0	0.0	0.0	0.25389654736803846	0.25389654736803846	0.0	0.0	0.25389654736803846	0.0	0.0	0.0	0.0	0.0	0.10069029967148568	0.0	0.0	0.0	0.0	0.0	0.0	0.0	0.9999692828905155	0.0	0.0	0.0	0.0	0.0	0.0	0.0	0.0	0.0	0.13447017285872764	0.0	0.027423064436112754	0.004424875397103345	0.0	0.8757863293230217	0.0	0.0	0.0	0.0	0.10763564912468027	0.0	0.0	0.0	0.0	0.0	0.0	0.0	0.0	0.0	0.0	0.0	0.0	0.0	0.0	0.0	0.0	0.0	0.0	0.0	0.0	0.0	0.0	0.0	0.0	0.0	0.0	0.0	0.0	0.0	0.1188015907269917	0.0	0.10763564912468027	0.5307238262761445	0.0	0.0	0.0	0.0	0.0	0.0	0.0	0.0	0.0	0.0	0.054180085059069016	0.0	0.0	0.0	0.0	0.0	0.004424875397103345	0.0	0.0	0.0	0.08924679351910025	0.061637281614979056	0.03703735637390937	0.0	0.0	0.0	0.0	0.027423064436112754	0.13447017285872764	0.0	0.0	0.0	0.0	0.0	0.0	0.0	0.0	0.0	0.0	0.0	0.0	0.0	0.0	0.0
YBR229C	0.0	0.0	0.5615749372349741	0.0	0.0	0.030706948824381963	0.0	0.0	0.0	0.0	0.0	0.07641000362271166	0.07641000362271166	0.0	0.0	0.0	0.0	0.0	0.0	0.0	0.0	0.0	0.0	0.0	0.0	0.0	0.0	0.0	0.13801667427145892	0.23677858708894362	0.09687944343826382	0.0	0.0	0.0	0.0	0.07641000362271166	0.0	0.0	0.0	0.04664259989155095	0.0	0.0	0.0	0.0	0.0	0.9080478448752163	0.0	0.0	0.0	0.23032859941893546	0.03380148289780849	0.0	0.0	0.0	0.0	0.0	0.0	0.0	0.9999718447933758	0.764404499174048	0.3412997226416422	0.0	0.0	0.0	0.5542283933029963	0.5882898033856164	0.0	0.0	0.0	0.0	0.0	0.0	0.9056651064921979	0.0	0.06163532487068679	0.9616973079028902	0.9510561583486611	0.0	0.0	0.0	0.12664286769719413	0.0	0.0	0.07641000362271166	0.19961723499249118	0.03924942033317014	0.0	0.09325481234089528	0.0	0.018679229664983588	0.5542283933029963	0.0	0.0	0.07641000362271166	0.0	0.0	0.0	0.12664286769719413	0.0	0.0	0.7829377494477074	0.05959632388494318	0.0	0.0	0.0	0.0	0.5891274569428202	0.9551223758871809	0.07641000362271166	0.0	0.0	0.99	0.0	0.0	0.0	0.0	0.037417042658932975	0.0	0.0	0.0	0.0	0.0	0.030706948824381963	0.933614739596867	0.0	0.09325481234089528	0.0	0.030706948824381963	0.0	0.0	0.0	0.0	0.0	0.0	0.7874292058227838	0.0	0.029622781031468093	0.22418015707951655	0.23677858708894362	0.0	0.0	0.07724269600836564	0.0	0.5311257703826697	0.0	0.07641000362271166	0.0	0.0	0.0	0.22418015707951655	0.22418015707951655	0.0	0.0	0.045229544899014096	0.0	0.7955837563842387	0.0	0.0	0.0	0.0	0.0	0.0	0.7715526361450766	0.764404499174048	0.764404499174048	0.764404499174048	0.764404499174048	0.764404499174048	0.0	0.0	0.5707816702960826	0.04664259989155095	0.0	0.02265816676776511	0.0	0.0	0.5882898033856164	0.0	0.0	0.0	0.0	0.981121949110118	0.0	0.02265816676776511	0.0	0.7355298067033308	0.0	0.0	0.0	0.07641000362271166	0.07641000362271166	0.0	0.3174451305371513	0.0	0.0	0.07641000362271166	0.0	0.02265816676776511	0.02265816676776511	0.6469700325289469	0.030706948824381963	0.0	0.7056042893693135	0.0	0.0	0.0	0.9999820035782485	0.07641000362271166	0.0	0.0	0.0	0.7955837563842387	0.0	0.9011302175246216	0.04664259989155095	0.04664259989155095	0.04664259989155095	0.04664259989155095	0.04664259989155095	0.04664259989155095	0.04664259989155095	0.04664259989155095	0.22011959598907083	0.14789295250428958	0.0	0.07641000362271166	0.0	0.0	0.9510561583486611	0.0	0.0	0.9488693263813991	0.0	0.0	0.0	0.0	0.0	0.0	0.07641000362271166	0.0	0.07641000362271166	0.07641000362271166	0.0	0.01816484505807936	0.535059515634594	0.535059515634594	0.0	0.0	0.0	0.23677858708894362	0.0	0.0	0.23677858708894362	0.0	0.03608562773682611	0.0	0.07641000362271166	0.0	0.0	0.0	0.0	0.0	0.0	0.5542283933029963	0.0	0.0	0.0	0.0	0.7713444828861806	0.9510561583486611	0.8816118937488717	0.0	0.0	0.0	0.979362407026431	0.9510561583486611	0.0	0.981121949110118	0.9781829081130504	0.0	0.0	0.0	0.9551223758871809	0.19961723499249118	0.0	0.0	0.0	0.06163532487068679	0.0	0.9834255057019661	0.9893163227318871	0.0	0.0	0.0	0.0	0.0	0.0	0.030706948824381963	0.0	0.0	0.0	0.0	0.0	0.0	0.535059515634594	0.23677858708894362	0.0	0.0	0.99	0.22418015707951655	0.0	0.0	0.0	0.04664259989155095	0.0	0.0	0.0	0.11885627560517342	0.11885627560517342	0.11885627560517342	0.11885627560517342	0.11885627560517342	0.11885627560517342	0.8702522979207127	0.8702522979207127	0.8702522979207127	0.7829377494477074	0.8702522979207127	0.7829377494477074	0.9995259198908728	0.6412548081248198	0.6412548081248198	0.5936939977173916	0.7094884845710666	0.7862871905624648	0.814212709283632	0.709500333705487	0.709500333705487	0.814212709283632	0.03380148289780849	0.03380148289780849	0.03380148289780849	0.0	0.0	0.0	0.07641000362271166	0.07641000362271166	0.07641000362271166	0.07641000362271166	0.06163532487068679	0.0	0.0	0.0	0.0	0.9999855161520638	0.0	0.037417042658932975	0.709500333705487	0.037417042658932975	0.1864108614386799	0.0	0.0	0.9999718447933758	0.9999884317986539	0.9999884317986539	0.9999884317986539	0.9999718447933758	0.9999884317986539	0.9999718447933758	0.9999884317986539	0.9999884317986539	0.9999718447933758	0.9999884317986539	0.9999718447933758	0.9999884317986539	0.9999718447933758	0.07641000362271166	0.0	0.07641000362271166	0.0	0.0	0.0	0.0	0.0	0.0	0.0	0.0	0.0	0.0	0.0	0.5542283933029963	0.03795185311103666	0.08473944058058624	0.9999718447933758	0.9999718447933758	0.9999718447933758	0.9999884317986539	0.9999884317986539	0.9999718447933758	0.9999718447933758	0.9999884317986539	0.9999884317986539	0.9999884317986539	0.9999718447933758	0.107224854576075	0.030706948824381963	0.0	0.0	0.9999692828905155	0.9999692828905155	0.0	0.0	0.0	0.0	0.0	0.0	0.0	0.02265816676776511	0.0	0.0	0.0	0.5882898033856164	0.5882898033856164	0.9800430131828577	0.0	0.02265816676776511	0.5882898033856164	0.0	0.0	0.0	0.0	0.981121949110118	0.981121949110118	0.9890239745288626	0.9890239745288626	0.979362407026431	0.9890239745288626	0.979362407026431	0.981121949110118	0.981121949110118	0.981121949110118	0.981121949110118	0.981121949110118	0.981121949110118	0.9927976543998919	0.9781829081130504	0.981121949110118	0.9781829081130504	0.9890239745288626	0.981121949110118	0.981121949110118	0.981121949110118	0.981121949110118	0.0	0.0	0.0	0.0	0.0	0.0	0.0	0.0	0.0	0.0	0.0	0.0	0.0	0.0	0.0	0.0	0.0	0.11001542115140572	0.0	0.0	0.0	0.004424875397103345	0.0	0.029120174259497977	0.0	0.0	0.03380148289780849	0.8815752732569223	0.0	0.0	0.004424875397103345	0.004424875397103345	0.0	0.0	0.17821182750471554	0.8815752732569223	0.23176089796676236	0.004424875397103345	0.03380148289780849	0.0	0.0	0.0	0.0	0.0	0.0	0.0	0.0	0.04118485100615421	0.0	0.0	0.0	0.0	0.0	0.0	0.0	0.0	0.0	0.0	0.004424875397103345	0.0	0.036593751175479805	0.0	0.036593751175479805	0.0	0.0	0.0	0.0	0.0	0.0	0.0	0.03380148289780849	0.0	0.0	0.5707816702960826	0.5707816702960826	0.5707816702960826	0.0	0.9997927110202242	0.0	0.07641000362271166	0.0	0.0	0.0	0.07641000362271166	0.5882898033856164	0.0	0.03795185311103666	0.9999884317986539	0.9999718447933758	0.9999718447933758	0.9999718447933758	0.9999884317986539	0.9999884317986539	0.0	0.0	0.0	0.0	0.0	0.0	0.0	0.0	0.0	0.0	0.0	0.0	0.0	0.0	0.029120174259497977	0.866655243488195	0.0	0.0	0.0	0.0	0.09625337680866775	0.0	0.0	0.0	0.09625337680866775	0.0	0.0	0.8867792780499993	0.0	0.0	0.0	0.0	0.0	0.0	0.0	0.0	0.0	0.0	0.0	0.0	0.0	0.0	0.0	0.0	0.0	0.0	0.0	0.03380148289780849	0.0	0.0	0.0	0.0	0.22418015707951655	0.0	0.0	0.06163532487068679	0.06163532487068679	0.0	0.0	0.0	0.0	0.0	0.0	0.0	0.5817036710998942	0.0	0.0	0.0	0.0	0.0	0.0	0.0	0.0	0.9510561583486611	0.0	0.0	0.5882898033856164	0.5882898033856164	0.0	0.11422541861587288	0.0	0.0	0.0	0.0	0.0	0.0	0.9488693263813991	0.0	0.0	0.0	0.03795185311103666	0.0	0.0	0.0	0.0	0.0	0.0	0.0	0.0	0.0	0.0	0.0	0.0	0.0	0.0	0.0	0.0	0.0	0.0	0.0	0.0	0.0	0.0	0.0	0.0	0.0	0.0	0.0	0.0	0.0	0.018679229664983588	0.0	0.0	0.018679229664983588	0.5882898033856164	0.0	0.0	0.0	0.0	0.0	0.0	0.0	0.0	0.0	0.0	0.0	0.0	0.0	0.0	0.0	0.037417042658932975	0.0	0.23032859941893546	0.0	0.07702010424532146	0.42546291273424564	0.030706948824381963	0.7829377494477074	0.7829377494477074	0.27993829353987043	0.030706948824381963	0.0	0.0	0.0	0.0649210325472982	0.0649210325472982	0.0649210325472982	0.0649210325472982	0.0	0.23032859941893546	0.0	0.0	0.3412997226416422	0.02265816676776511	0.07641000362271166	0.0	0.23677858708894362	0.0	0.0	0.0	0.0	0.0	0.0	0.0	0.7056042893693135	0.030706948824381963	0.7056042893693135	0.0	0.0	0.0	0.030706948824381963	0.0	0.4210500353475841	0.03608562773682611	0.03608562773682611	0.03608562773682611	0.9510561583486611	0.9965949386112718	0.0	0.9157228762968431	0.9927669858787529	0.0	0.9510561583486611	0.9616973079028902	0.9616973079028902	0.5882898033856164	0.9927669858787529	0.5882898033856164	0.07641000362271166	0.0	0.0	0.0	0.0	0.0	0.0	0.588496326728565	0.22418015707951655	0.22418015707951655	0.0	0.9843533005277154	0.9806246702661178	0.0	0.9522164214677638	0.9806246702661178	0.9806246702661178	0.0	0.0	0.0	0.0	0.0	0.06787379764615264	0.0	0.0	0.0	0.0	0.029622781031468093	0.5882898033856164	0.5542283933029963	0.07641000362271166	0.5882898033856164	0.0	0.0	0.9510561583486611	0.9510561583486611	0.9510561583486611	0.5882898033856164	0.0	0.0	0.0	0.0	0.0	0.23371714769449092	0.030706948824381963	0.0	0.030706948824381963	0.9482290431099094	0.016238860251372	0.9510561583486611	0.9510561583486611	0.02847432367170999	0.0	0.0	0.0	0.0	0.0	0.0	0.0	0.0	0.030706948824381963	0.0	0.0	0.0	0.0	0.0	0.0	0.0	0.0	0.5882898033856164	0.0	0.0	0.030706948824381963	0.0	0.0	0.12664286769719413	0.07641000362271166	0.0	0.981121949110118	0.5882898033856164	0.06223859476280935	0.06223859476280935	0.06223859476280935	0.3053856429366182	0.0	0.0	0.0	0.0	0.04994802319859837	0.0	0.0	0.0	0.0	0.0	0.0	0.0	0.0	0.0	0.0	0.0	0.0	0.9646861729043468	0.0	0.0	0.0	0.0	0.019381358132711912	0.04994802319859837	0.0	0.0	0.3412997226416422	0.0	0.0	0.1757617263907435	0.0	0.0	0.0	0.0	0.0	0.0	0.0	0.0	0.0	0.0	0.0	0.0	0.0	0.0	0.0	0.999972115507122	0.0	0.0	0.0	0.0	0.0	0.22418015707951655	0.9999692828905155	0.9999692828905155	0.9999692828905155	0.9999692828905155	0.9999692828905155	0.9999692828905155	0.9999692828905155	0.8955582219865927	0.5486858002961539	0.3731526251656003	0.3731526251656003	0.0	0.0	0.0	0.0	0.0	0.0	0.4184635158372927	0.0	0.0	0.0	0.0	0.0	0.0	0.0	0.5891274569428202	0.0	0.0	0.0	0.0	0.0	0.0	0.09325481234089528	0.0	0.004424875397103345	0.05519305605743108	0.0	0.0	0.12664286769719413	0.0	0.709500333705487	0.0	0.0	0.0	0.0	0.5707816702960826	0.0	0.0	0.3731526251656003	0.0	0.22418015707951655	0.0	0.0	0.0	0.0	0.0	0.0	0.0	0.0	0.0	0.0	0.0	0.0	0.0	0.28129522151628084	0.0	0.0	0.0	0.0	0.0	0.0	0.0	0.0	0.0	0.0	0.0	0.0	0.0	0.0	0.535059515634594	0.0	0.22418015707951655	0.04664259989155095	0.0	0.12664286769719413	0.0	0.0	0.0	0.0	0.02265816676776511	0.0	0.13801667427145892	0.0	0.0	0.4327896922288247	0.0	0.016238860251372	0.030706948824381963	0.9999984965866574	0.9999692828905155	0.9999692828905155	0.9999718447933758	0.0	0.0	0.3412997226416422	0.0	0.0	0.15304339571986403	0.15274356957742652	0.030706948824381963	0.04664259989155095	0.535059515634594	0.709500333705487	0.0	0.5707816702960826	0.0	0.0	0.0	0.0	0.13501173895545437	0.0	0.0	0.0	0.030706948824381963	0.3412997226416422	0.0	0.016238860251372	0.0	0.22418015707951655	0.0	0.0
YBR230C	0.0	0.0	0.0	0.0	0.9999692828905155	0.0	0.0	0.0	0.9999692828905155	0.0	0.0	0.0	0.0	0.0	0.0	0.0	0.0	0.0	0.0	0.032179441744349835	0.5147400278323785	0.0	0.0	0.0	0.0	0.0	0.0	0.0	0.0	0.0	0.0	0.0	0.0	0.0	0.0	0.024988071985615923	0.0	0.0	0.0	0.0958416459400454	0.016238860251372	0.0	0.0	0.0	0.032179441744349835	0.0	0.032179441744349835	0.0	0.0	0.0	0.0	0.0	0.0	0.0	0.0	0.0	0.0	0.016238860251372	0.33716254080562846	0.07731176617251068	0.0	0.032179441744349835	0.016238860251372	0.0	0.0	0.0	0.0	0.024988071985615923	0.0	0.0	0.0	0.0	0.07731176617251068	0.0	0.5251847391559563	0.0	0.0	0.032179441744349835	0.0	0.0	0.032179441744349835	0.9999692828905155	0.0	0.0	0.004424875397103345	0.032179441744349835	0.0	0.0	0.9999692828905155	0.9999692828905155	0.0	0.5157588597359036	0.0	0.0	0.0	0.0	0.0	0.032179441744349835	0.032179441744349835	0.9999692828905155	0.0	0.0	0.0	0.0	0.0	0.0	0.0	0.032179441744349835	0.0	0.9999692828905155	0.0	0.0	0.0	0.024988071985615923	0.0	0.032179441744349835	0.0	0.016238860251372	0.0	0.016238860251372	0.0	0.0	0.0	0.0	0.0	0.0	0.0	0.0	0.0	0.0	0.0	0.0	0.017368728663902933	0.0	0.0	0.0	0.9999692828905155	0.0	0.0	0.0	0.9999692828905155	0.0	0.0	0.09274972104217061	0.0	0.0	0.9999692828905155	0.9999692828905155	0.9999692828905155	0.0	0.0	0.0	0.0	0.016238860251372	0.0	0.0	0.9999692828905155	0.0	0.9999692828905155	0.0	0.0	0.0	0.375687458634241	0.07731176617251068	0.07731176617251068	0.07731176617251068	0.07731176617251068	0.07731176617251068	0.0	0.032179441744349835	0.19025373666470713	0.0958416459400454	0.0	0.0	0.032179441744349835	0.0	0.0	0.0	0.032179441744349835	0.032179441744349835	0.032179441744349835	0.0	0.0	0.0	0.032179441744349835	0.0	0.032179441744349835	0.0	0.0	0.024988071985615923	0.024988071985615923	0.0	0.4938949490854939	0.0	0.0	0.024988071985615923	0.0	0.0	0.0	0.0	0.0	0.024988071985615923	0.3112840211227119	0.024988071985615923	0.024988071985615923	0.024988071985615923	0.0	0.024988071985615923	0.017368728663902933	0.024988071985615923	0.0	0.0	0.0	0.21184528171423433	0.0958416459400454	0.0958416459400454	0.0958416459400454	0.0958416459400454	0.0958416459400454	0.0958416459400454	0.0958416459400454	0.0958416459400454	0.0	0.0	0.0	0.0	0.0	0.0	0.032179441744349835	0.0	0.0	0.0	0.0	0.0	0.0	0.0	0.0	0.0	0.0	0.024988071985615923	0.024988071985615923	0.0	0.024988071985615923	0.0	0.14676727656461974	0.14676727656461974	0.0	0.0	0.0394977178400695	0.0	0.0	0.0	0.0	0.9999692828905155	0.0	0.0	0.0	0.0	0.0	0.9999692828905155	0.0	0.0	0.0	0.5251847391559563	0.0	0.0	0.0	0.0	0.0	0.032179441744349835	0.0	0.0	0.0	0.0	0.004424875397103345	0.0	0.0	0.0	0.0	0.9999692828905155	0.0	0.9999692828905155	0.5157588597359036	0.004424875397103345	0.0	0.0	0.0	0.5251847391559563	0.0	0.4938949490854939	0.0	0.0	0.9999692828905155	0.0	0.0	0.0	0.0	0.49613440087363525	0.0	0.016238860251372	0.0	0.0	0.0	0.0	0.14676727656461974	0.0	0.0	0.024988071985615923	0.0	0.0	0.0	0.0	0.016238860251372	0.0958416459400454	0.0	0.0	0.0	0.0	0.0	0.0	0.8744123702862914	0.0	0.8744123702862914	0.07731176617251068	0.07731176617251068	0.07731176617251068	0.0	0.07731176617251068	0.0	0.023071042755317572	0.0	0.0	0.0	0.0	0.0	0.0	0.0	0.0	0.0	0.0	0.0	0.0	0.0	0.0	0.0	0.0	0.024988071985615923	0.024988071985615923	0.0	0.5251847391559563	0.0	0.0	0.0	0.0	0.0	0.024988071985615923	0.0	0.0	0.0	0.028580298867219134	0.0	0.0	0.0	0.0	0.0	0.0	0.0	0.0	0.0	0.0	0.0	0.0	0.0	0.0	0.0	0.0	0.024988071985615923	0.024988071985615923	0.0	0.0	0.0	0.0	0.0	0.0	0.0	0.0	0.0	0.0	0.0	0.0	0.0	0.0	0.0	0.0	0.0	0.0	0.0	0.0	0.0	0.0	0.0	0.0	0.0	0.0	0.032179441744349835	0.0	0.057064972413553794	0.11878559640124264	0.025376031043867098	0.025376031043867098	0.11878559640124264	0.0	0.0	0.0	0.0	0.0	0.0	0.0	0.016238860251372	0.0	0.0	0.0	0.0	0.0	0.0	0.0	0.0	0.0	0.0	0.0	0.0	0.004424875397103345	0.0	0.004424875397103345	0.0	0.004424875397103345	0.0	0.004424875397103345	0.0	0.004424875397103345	0.0	0.004424875397103345	0.004424875397103345	0.0	0.004424875397103345	0.004424875397103345	0.0	0.004424875397103345	0.0	0.0	0.0	0.0	0.0	0.11878559640124264	0.0	0.016238860251372	0.0	0.0	0.016238860251372	0.0	0.0	0.0	0.5105141522012435	0.0	0.0	0.0	0.04789574453826817	0.04789574453826817	0.04789574453826817	0.04789574453826817	0.4938949490854939	0.0	0.0	0.0	0.0	0.016238860251372	0.0	0.0	0.0	0.0	0.0	0.0	0.0	0.0	0.0	0.0	0.0	0.4268143790019384	0.0	0.0	0.0	0.0	0.0	0.0	0.0	0.0	0.0	0.0	0.0	0.0	0.0	0.0	0.0	0.016238860251372	0.0	0.016238860251372	0.0	0.0	0.0	0.0	0.0	0.0	0.0	0.0	0.0	0.0	0.0	0.0	0.0	0.016238860251372	0.016238860251372	0.0	0.0	0.0	0.0	0.0	0.19025373666470713	0.19025373666470713	0.19025373666470713	0.375687458634241	0.0	0.5147400278323785	0.0	0.0	0.0	0.0	0.0	0.0	0.0	0.0	0.0	0.0	0.0	0.0	0.0	0.0	0.0	0.0	0.9999692828905155	0.0	0.0	0.0	0.0	0.0	0.0	0.0	0.0	0.0	0.0	0.0	0.0	0.0	0.016238860251372	0.0	0.016238860251372	0.016238860251372	0.0	0.0	0.9999692828905155	0.0	0.0	0.0	0.0	0.9999692828905155	0.0	0.0	0.0	0.0	0.0	0.016238860251372	0.0	0.0	0.0	0.0	0.0	0.0	0.0	0.0	0.0	0.016238860251372	0.0	0.0	0.0	0.0	0.9999692828905155	0.0	0.032179441744349835	0.0	0.0	0.0	0.0	0.5251847391559563	0.5251847391559563	0.0	0.0	0.0	0.0	0.0	0.0	0.0	0.5251847391559563	0.0	0.0	0.0	0.0	0.0	0.9999692828905155	0.9999692828905155	0.0	0.6377206767779038	0.4938949490854939	0.0	0.0	0.0	0.0	0.0	0.0	0.0	0.0	0.0	0.9999692828905155	0.9999692828905155	0.0	0.0	0.0	0.0	0.0	0.0	0.0	0.0	0.0	0.0	0.0	0.0	0.0	0.9999692828905155	0.9999692828905155	0.9999692828905155	0.9999692828905155	0.9999692828905155	0.9999692828905155	0.0	0.0	0.0	0.0	0.0	0.0	0.9999692828905155	0.9999692828905155	0.9999692828905155	0.9999692828905155	0.9999692828905155	0.9999692828905155	0.9999692828905155	0.9999692828905155	0.0	0.9999692828905155	0.9999692828905155	0.9999692828905155	0.9999692828905155	0.0	0.0	0.0	0.0	0.0	0.0	0.0	0.0	0.0	0.0	0.0	0.0	0.0	0.0	0.0	0.0	0.0	0.0	0.0	0.0	0.0	0.04400414018429999	0.0	0.004424875397103345	0.0	0.0	0.0	0.0	0.0	0.0	0.0	0.0	0.0	0.0	0.0	0.0	0.0	0.0	0.0	0.0	0.0	0.0	0.0	0.016238860251372	0.0	0.0	0.0	0.016238860251372	0.0	0.0	0.3112840211227119	0.0	0.3112840211227119	0.032179441744349835	0.032179441744349835	0.0	0.0	0.032179441744349835	0.375687458634241	0.0	0.0	0.0	0.032179441744349835	0.023071042755317572	0.9999692828905155	0.0	0.0	0.0	0.0	0.0	0.0	0.0	0.0	0.0	0.024988071985615923	0.0	0.0	0.0	0.0	0.0394977178400695	0.0	0.5251847391559563	0.0	0.0	0.057064972413553794	0.4938949490854939	0.057064972413553794	0.032179441744349835	0.032179441744349835	0.032179441744349835	0.032179441744349835	0.032179441744349835	0.0	0.0	0.0	0.0	0.0	0.0	0.0	0.0	0.0	0.9999692828905155	0.0	0.0	0.024988071985615923	0.0	0.024988071985615923	0.032179441744349835	0.032179441744349835	0.032179441744349835	0.24662832361409148	0.0	0.0	0.0	0.0	0.0	0.0	0.0	0.0	0.024988071985615923	0.4938949490854939	0.0	0.0	0.28100008444664626	0.28100008444664626	0.0	0.0	0.0	0.0	0.0	0.0	0.0	0.0	0.0	0.0	0.0	0.0	0.0	0.0	0.0	0.0	0.0	0.0	0.0	0.0	0.0	0.0	0.0	0.0	0.032179441744349835	0.0	0.0	0.0	0.0	0.0	0.0	0.0	0.0	0.0	0.0	0.0	0.0	0.0	0.0	0.0	0.0	0.0	0.0	0.0	0.0	0.0	0.0	0.0	0.0	0.0	0.0	0.0	0.0	0.0	0.0	0.0	0.0	0.0	0.0	0.0	0.0	0.0	0.12945229161272975	0.0	0.0	0.0	0.0	0.0	0.0	0.0	0.0	0.0	0.0	0.0	0.0	0.0	0.0	0.0	0.016238860251372	0.017368728663902933	0.0	0.0	0.0	0.0	0.0	0.0	0.0	0.0	0.0	0.0	0.0	0.0	0.07731176617251068	0.07731176617251068	0.07731176617251068	0.07731176617251068	0.0	0.0	0.0	0.0	0.375687458634241	0.0	0.375687458634241	0.0	0.0	0.0	0.0	0.0	0.0	0.0	0.0	0.0	0.0	0.0	0.0	0.0	0.0	0.4938949490854939	0.0	0.0	0.0	0.0	0.0	0.032179441744349835	0.0	0.0	0.0	0.0	0.0	0.0	0.19025373666470713	0.0	0.0	0.375687458634241	0.0	0.0	0.9999692828905155	0.0	0.0	0.0	0.0	0.0	0.0	0.0	0.375687458634241	0.0	0.016238860251372	0.0	0.0	0.0	0.0	0.0	0.0	0.016238860251372	0.0	0.0	0.016238860251372	0.0	0.0	0.0	0.0	0.0	0.0394977178400695	0.0	0.14676727656461974	0.0	0.0	0.0958416459400454	0.0	0.032179441744349835	0.017368728663902933	0.0	0.0	0.0	0.0	0.0	0.0	0.0	0.0	0.0	0.017368728663902933	0.0	0.49613440087363525	0.032179441744349835	0.04789574453826817	0.032179441744349835	0.016238860251372	0.0	0.057064972413553794	0.0	0.0	0.0	0.0	0.0	0.0	0.0958416459400454	0.14676727656461974	0.0	0.0	0.19025373666470713	0.0	0.032179441744349835	0.0	0.0394977178400695	0.4938949490854939	0.0	0.0	0.0	0.0	0.0	0.9999692828905155	0.9903217944174435	0.5147400278323785	0.0	0.0	0.0
YBR230W-A	0.0	0.0	0.004424875397103345	0.0	0.008830171271926757	0.0	0.0	0.0	0.008830171271926757	0.0	0.0	0.0	0.0	0.0	0.0	0.0	0.0	0.0	0.0	0.0	0.0	0.0	0.0	0.0	0.0	0.0	0.0	0.0	0.004424875397103345	0.004424875397103345	0.0	0.0	0.0	0.0	0.0	0.0	0.0	0.0	0.0	0.0	0.0	0.0	0.0	0.0	0.0	0.0	0.0	0.0	0.0	0.0	0.0	0.0	0.0	0.0	0.004424875397103345	0.0	0.0	0.0	0.0	0.0	0.0	0.0	0.0	0.0	0.004424875397103345	0.004424875397103345	0.0	0.0	0.0	0.0	0.0	0.0	0.004424875397103345	0.0	0.0	0.0	0.0	0.0	0.0	0.0	0.0	0.004424875397103345	0.0	0.0	0.0	0.0	0.0	0.004424875397103345	0.004424875397103345	0.004424875397103345	0.004424875397103345	0.0	0.0	0.0	0.0	0.0	0.0	0.0	0.0	0.008830171271926757	0.0	0.0	0.0	0.0	0.0	0.0	0.0	0.0	0.0	0.008830171271926757	0.0	0.0	0.0	0.0	0.0	0.0	0.004424875397103345	0.0	0.0	0.0	0.0	0.0	0.0	0.0	0.0	0.0	0.0	0.0	0.0	0.0	0.0	0.0	0.0	0.0	0.0	0.0	0.004424875397103345	0.004424875397103345	0.004424875397103345	0.0	0.004424875397103345	0.0	0.0	0.004424875397103345	0.0	0.0	0.008830171271926757	0.008830171271926757	0.008830171271926757	0.004424875397103345	0.004424875397103345	0.0	0.0	0.0	0.0	0.0	0.004424875397103345	0.0	0.004424875397103345	0.0	0.0	0.0	0.0	0.0	0.0	0.0	0.0	0.0	0.004424875397103345	0.0	0.0	0.0	0.0	0.0	0.0	0.0	0.004424875397103345	0.0	0.0	0.0	0.0	0.0	0.0	0.0	0.0	0.004424875397103345	0.0	0.0	0.0	0.0	0.0	0.0	0.0	0.0	0.0	0.0	0.0	0.0	0.0	0.0	0.0	0.0	0.008830171271926757	0.0	0.0	0.0	0.008830171271926757	0.0	0.0	0.0	0.0	0.0	0.0	0.0	0.0	0.0	0.0	0.0	0.0	0.0	0.0	0.0	0.0	0.0	0.0	0.0	0.0	0.0	0.0	0.0	0.0	0.0	0.0	0.0	0.0	0.0	0.0	0.0	0.0	0.0	0.0	0.0	0.0	0.0	0.0	0.0	0.0	0.004424875397103345	0.0	0.004424875397103345	0.0	0.0	0.004424875397103345	0.004424875397103345	0.0	0.0	0.0	0.0	0.0	0.004424875397103345	0.0	0.0	0.0	0.0	0.0	0.0	0.0	0.0	0.0	0.0	0.004424875397103345	0.0	0.0	0.004424875397103345	0.0	0.0	0.0	0.0	0.0	0.008830171271926757	0.0	0.004424875397103345	0.0	0.0	0.0	0.0	0.0	0.0	0.0	0.0	0.0	0.0	0.008830171271926757	0.0	0.0	0.0	0.0	0.004424875397103345	0.0	0.0	0.004424875397103345	0.0	0.0	0.0	0.0	0.004424875397103345	0.0	0.0	0.0	0.004424875397103345	0.0	0.0	0.0	0.0	0.0	0.0	0.0	0.0	0.0	0.0	0.0	0.0	0.0	0.0	0.0	0.0	0.0	0.0	0.0	0.0	0.01321597426141674	0.01321597426141674	0.0	0.0	0.004424875397103345	0.0	0.0	0.0	0.0	0.0	0.0	0.0	0.0	0.0	0.0	0.0	0.0	0.0	0.0	0.0	0.0	0.0	0.0	0.0	0.0	0.0	0.0	0.004424875397103345	0.0	0.0	0.0	0.0	0.0	0.0	0.0	0.0	0.0	0.0	0.0	0.0	0.0	0.0	0.0	0.0	0.0	0.0	0.0	0.0	0.0	0.004424875397103345	0.004424875397103345	0.004424875397103345	0.0	0.004424875397103345	0.004424875397103345	0.0	0.0	0.004424875397103345	0.004424875397103345	0.0	0.004424875397103345	0.0	0.0	0.0	0.0	0.0	0.0	0.0	0.0	0.0	0.0	0.0	0.0	0.0	0.0	0.0	0.0	0.0	0.0	0.0	0.0	0.0	0.0	0.0	0.0	0.0	0.0	0.0	0.0	0.0	0.0	0.004424875397103345	0.004424875397103345	0.0	0.0	0.0	0.004424875397103345	0.0	0.004424875397103345	0.0	0.0	0.0	0.0	0.0	0.0	0.0	0.0	0.0	0.0	0.0	0.0	0.0	0.0	0.0	0.0	0.0	0.0	0.0	0.0	0.0	0.0	0.0	0.0	0.0	0.0	0.0	0.0	0.0	0.0	0.0	0.0	0.0	0.0	0.0	0.0	0.0	0.0	0.0	0.0	0.0	0.0	0.0	0.0	0.0	0.0	0.004424875397103345	0.0	0.0	0.0	0.0	0.0	0.0	0.0	0.0	0.0	0.0	0.0	0.0	0.0	0.0	0.0	0.0	0.0	0.0	0.0	0.0	0.0	0.0	0.0	0.0	0.0	0.0	0.0	0.0	0.0	0.0	0.0	0.0	0.0	0.0	0.0	0.0	0.0	0.0	0.0	0.0	0.0	0.0	0.0	0.0	0.0	0.0	0.0	0.0	0.0	0.0	0.0	0.0	0.0	0.0	0.0	0.0	0.0	0.0	0.0	0.0	0.0	0.004424875397103345	0.0	0.0	0.0	0.0	0.0	0.0	0.0	0.0	0.0	0.004424875397103345	0.004424875397103345	0.0	0.0	0.0	0.0	0.0	0.0	0.0	0.0	0.0	0.0	0.0	0.0	0.0	0.0	0.0	0.0	0.0	0.004424875397103345	0.0	0.008830171271926757	0.0	0.004424875397103345	0.0	0.0	0.008830171271926757	0.0	0.0	0.0	0.0	0.0	0.0	0.0	0.0	0.0	0.0	0.0	0.0	0.0	0.0	0.0	0.0	0.0	0.0	0.0	0.0	0.0	0.0	0.0	0.0	0.004424875397103345	0.0	0.0	0.0	0.0	0.0	0.0	0.0	0.0	0.0	0.0	0.0	0.0	0.0	0.0	0.0	0.0	0.0	0.008830171271926757	0.008830171271926757	0.0	0.004424875397103345	0.0	0.0	0.004424875397103345	0.004424875397103345	0.0	0.0	0.0	0.0	0.0	0.0	0.008830171271926757	0.008830171271926757	0.0	0.0	0.0	0.0	0.0	0.0	0.0	0.0	0.0	0.0	0.0	0.0	0.0	0.008830171271926757	0.008830171271926757	0.008830171271926757	0.008830171271926757	0.008830171271926757	0.008830171271926757	0.0	0.0	0.0	0.0	0.0	0.0	0.008830171271926757	0.004424875397103345	0.004424875397103345	0.008830171271926757	0.004424875397103345	0.004424875397103345	0.004424875397103345	0.008830171271926757	0.0	0.004424875397103345	0.008830171271926757	0.008830171271926757	0.004424875397103345	0.004424875397103345	0.0	0.0	0.0	0.0	0.0	0.004424875397103345	0.0	0.0	0.0	0.0	0.0	0.0	0.0	0.0	0.0	0.0	0.0	0.0	0.0	0.0	0.0	0.0	0.0	0.0	0.0	0.0	0.0	0.0	0.0	0.0	0.0	0.0	0.0	0.0	0.0	0.0	0.0	0.0	0.0	0.0	0.0	0.004424875397103345	0.0	0.0	0.0	0.0	0.0	0.0	0.0	0.008830171271926757	0.0	0.008830171271926757	0.0	0.0	0.0	0.0	0.0	0.0	0.0	0.008830171271926757	0.0	0.0	0.0	0.004424875397103345	0.0	0.004424875397103345	0.0	0.0	0.0	0.0	0.004424875397103345	0.004424875397103345	0.004424875397103345	0.0	0.0	0.0	0.0	0.0	0.0	0.0	0.0	0.004424875397103345	0.004424875397103345	0.0	0.0	0.0	0.0	0.0	0.0	0.0	0.0	0.0	0.0	0.0	0.0	0.0	0.0	0.0	0.0	0.0	0.004424875397103345	0.004424875397103345	0.004424875397103345	0.0	0.004424875397103345	0.0	0.0	0.0	0.0	0.0	0.004424875397103345	0.0	0.0	0.0	0.0	0.0	0.0	0.0	0.0	0.004424875397103345	0.0	0.004424875397103345	0.004424875397103345	0.004424875397103345	0.0	0.0	0.0	0.0	0.0	0.0	0.0	0.0	0.0	0.0	0.0	0.0	0.0	0.0	0.0	0.0	0.0	0.0	0.004424875397103345	0.0	0.0	0.0	0.0	0.0	0.0	0.0	0.0	0.0	0.004424875397103345	0.0	0.0	0.0	0.0	0.0	0.0	0.0	0.0	0.0	0.0	0.0	0.0	0.0	0.0	0.0	0.0	0.0	0.0	0.0	0.0	0.0	0.0	0.004424875397103345	0.0	0.0	0.0	0.0	0.0	0.0	0.0	0.0	0.0	0.0	0.0	0.0	0.0	0.0	0.0	0.0	0.0	0.0	0.0	0.0	0.0	0.0	0.0	0.0	0.0	0.0	0.0	0.0	0.0	0.0	0.0	0.0	0.004424875397103345	0.0	0.0	0.0	0.0	0.0	0.0	0.0	0.0	0.0	0.0	0.0	0.0	0.0	0.0	0.0	0.0	0.0	0.0	0.0	0.0	0.0	0.0	0.0	0.0	0.0	0.0	0.0	0.0	0.0	0.0	0.0	0.0	0.0	0.0	0.0	0.0	0.0	0.0	0.0	0.0	0.004424875397103345	0.0	0.0	0.0	0.0	0.0	0.0	0.0	0.0	0.0	0.0	0.008830171271926757	0.0	0.0	0.0	0.0	0.0	0.0	0.0	0.0	0.0	0.0	0.0	0.0	0.0	0.0	0.0	0.0	0.0	0.0	0.0	0.0	0.0	0.0	0.0	0.0	0.0	0.0	0.0	0.0	0.0	0.004424875397103345	0.0	0.0	0.0	0.0	0.0	0.0	0.0	0.0	0.0	0.004424875397103345	0.0	0.0	0.0	0.0	0.004424875397103345	0.0	0.0	0.0	0.0	0.0	0.0	0.0	0.0	0.0	0.0	0.0	0.0	0.0	0.0	0.0	0.004424875397103345	0.0	0.0	0.0	0.0	0.004424875397103345	0.0	0.0	0.0	0.0	0.0	0.0	0.0	0.008830171271926757	0.0	0.0	0.004424875397103345	0.0	0.0
YBR231C	0.0	0.0	0.0	0.0	0.0	0.30758425731004213	0.0	0.0	0.0	0.0	0.0	0.0	0.0	0.0	0.0	0.0	0.0	0.0	0.0	0.0	0.0	0.0	0.016238860251372	0.0	0.0	0.0	0.0	0.0	0.004424875397103345	0.0	0.0	0.0	0.0	0.004424875397103345	0.0	0.0	0.0	0.0	0.0	0.0	0.0	0.0	0.0	0.06012220146645875	0.0	0.16614961385428395	0.0	0.004424875397103345	0.016238860251372	0.10211824731345798	0.0	0.0	0.0	0.0	0.016238860251372	0.0	0.01785074159617872	0.004424875397103345	0.0946499929815885	0.0	0.0	0.0	0.004424875397103345	0.004424875397103345	0.99	0.0	0.0	0.0	0.0	0.0	0.022332422624241732	0.0	0.0	0.0	0.0	0.0	0.0	0.0	0.004424875397103345	0.0	0.0	0.0	0.0	0.0	0.004424875397103345	0.0	0.0	0.004424875397103345	0.06517829338464731	0.06517829338464731	0.0	0.0	0.0	0.0	0.004424875397103345	0.0	0.0	0.0	0.0	0.0	0.0	0.0	0.0	0.0	0.0	0.0	0.0	0.0	0.0	0.0	0.0	0.0	0.0	0.0	0.0	0.0	0.0	0.0	0.0	0.0	0.004424875397103345	0.0	0.30758425731004213	0.5999084506397432	0.0	0.004424875397103345	0.0	0.30758425731004213	0.0	0.0	0.0	0.0	0.0	0.0	0.0	0.0	0.0	0.0	0.0	0.0	0.0	0.0	0.0	0.0	0.0	0.0	0.0	0.0	0.0	0.0	0.0	0.0	0.0	0.0	0.0	0.0	0.0	0.0	0.0	0.0	0.0	0.0	0.0	0.0	0.029122747818166927	0.0	0.0	0.0	0.016238860251372	0.0	0.018992444018086974	0.0	0.0	0.0	0.0	0.0	0.0	0.0	0.0	0.0	0.0	0.2546821615645055	0.0	0.0	0.0	0.07897768650520787	0.0	0.0	0.0	0.0	0.0	0.0	0.0	0.0	0.0	0.0	0.0	0.0	0.0	0.0	0.0	0.0	0.19551634700577092	0.0	0.0	0.0	0.0	0.0	0.0	0.0	0.0	0.0	0.0	0.0	0.0	0.0	0.0	0.0	0.0	0.0	0.0	0.0	0.0	0.0	0.0	0.0	0.08888532318117448	0.0	0.0	0.0	0.0	0.0	0.0	0.0	0.0	0.0	0.004424875397103345	0.0	0.0	0.0	0.99	0.0	0.0	0.0	0.0	0.0	0.0	0.016238860251372	0.0	0.0	0.0	0.0	0.0	0.0	0.0	0.0	0.0	0.022839955832899328	0.0	0.06517829338464731	0.0	0.0	0.0	0.07306771749382002	0.0	0.0	0.0	0.0	0.06012220146645875	0.004424875397103345	0.0	0.0	0.0	0.0	0.0	0.0	0.0	0.0	0.4462886498303915	0.0	0.0	0.13723559738472146	0.0	0.004424875397103345	0.0	0.0	0.0	0.0	0.0	0.0	0.39845409735345594	0.0	0.0	0.03022644528442131	0.0	0.0	0.0	0.310648110694438	0.0	0.0	0.016238860251372	0.0	0.0	0.0	0.0	0.0	0.0	0.0	0.0	0.0	0.0	0.0	0.0	0.0	0.08888532318117448	0.0	0.0	0.9999692828905155	0.0	0.0	0.0	0.0	0.0	0.0	0.0	0.0	0.0	0.0	0.0	0.5999084506397432	0.07739315927592127	0.07739315927592127	0.07329259447690872	0.10558872154932164	0.20821044774989017	0.0	0.0	0.0	0.0	0.0	0.0	0.0	0.0	0.0	0.0	0.0	0.0	0.0	0.0	0.0	0.0	0.0	0.0	0.0	0.016238860251372	0.0	0.016238860251372	0.004424875397103345	0.016238860251372	0.0869903692007491	0.0	0.0	0.0	0.1695381444486821	0.1695381444486821	0.06451044683841523	0.0	0.0	0.06451044683841523	0.1695381444486821	0.0	0.0	0.0	0.06451044683841523	0.0	0.06451044683841523	0.0	0.0	0.0	0.004424875397103345	0.004424875397103345	0.004424875397103345	0.0	0.004424875397103345	0.004424875397103345	0.0	0.0	0.004424875397103345	0.004424875397103345	0.0	0.99	0.21662075058094032	0.004424875397103345	0.0	0.0	0.06451044683841523	0.0	0.06451044683841523	0.06451044683841523	0.06451044683841523	0.0	0.1695381444486821	0.06451044683841523	0.0	0.0	0.0	0.0	0.016238860251372	0.016238860251372	0.016238860251372	0.016238860251372	0.0	0.0	0.03820862978554407	0.0	0.0	0.0	0.0	0.0	0.0	0.28229639134905526	0.99	0.99	0.2546821615645055	0.0	0.0	0.99	0.07180601522388907	0.0	0.0	0.0	0.0	0.0	0.0	0.0	0.0	0.0	0.0	0.0	0.0	0.0	0.0	0.0	0.39845409735345594	0.0	0.0	0.0	0.0	0.0	0.2546821615645055	0.0	0.0	0.0	0.016238860251372	0.0	0.0	0.0	0.0	0.0	0.0	0.0	0.0	0.004424875397103345	0.0	0.0	0.0	0.0	0.0	0.0	0.0	0.0	0.0	0.5795744765426348	0.5795744765426348	0.0	0.0	0.0	0.0	0.0	0.0	0.0	0.004424875397103345	0.0	0.0	0.0	0.0	0.0	0.0	0.0	0.0	0.0	0.0	0.0	0.026658479833917337	0.11447681239467122	0.0	0.0	0.0	0.5795744765426348	0.5795744765426348	0.11054106744728487	0.0	0.004424875397103345	0.0	0.0	0.004424875397103345	0.5795744765426348	0.5795744765426348	0.0	0.0	0.0	0.0	0.0	0.0	0.0	0.0	0.0	0.11447681239467122	0.0	0.004424875397103345	0.004424875397103345	0.5795744765426348	0.0	0.0	0.0	0.0	0.018992444018086974	0.018992444018086974	0.018992444018086974	0.004424875397103345	0.027163767271366712	0.0	0.0	0.0	0.0	0.0	0.99	0.99	0.0	0.0	0.0	0.06451044683841523	0.06451044683841523	0.06451044683841523	0.0	0.0	0.5795744765426348	0.0	0.0	0.9296525240175059	0.0	0.0	0.0	0.0	0.004424875397103345	0.0	0.0	0.0	0.9296525240175059	0.0	0.0	0.0	0.0	0.004424875397103345	0.0	0.0	0.0910303230533911	0.0	0.0	0.004424875397103345	0.0910303230533911	0.0	0.0	0.13723559738472146	0.0	0.0	0.0	0.0	0.0	0.0	0.0	0.004424875397103345	0.004424875397103345	0.0	0.0	0.0	0.0	0.0	0.0	0.0	0.0	0.0	0.0	0.0	0.0	0.0	0.0	0.0	0.0	0.0	0.0	0.0	0.0	0.0	0.0	0.01785074159617872	0.0	0.0	0.0	0.0	0.07306771749382002	0.0	0.0	0.0	0.0	0.026658479833917337	0.0	0.0	0.0	0.03330217332812235	0.0	0.0	0.99	0.99	0.0	0.0	0.0	0.0	0.004424875397103345	0.004424875397103345	0.0	0.0	0.0	0.0	0.004424875397103345	0.004424875397103345	0.0	0.004424875397103345	0.0	0.0	0.004424875397103345	0.004424875397103345	0.004424875397103345	0.0	0.0	0.0	0.0	0.0	0.35038763818633	0.0	0.0	0.0	0.0	0.0	0.0	0.0	0.0	0.0	0.0	0.35038763818633	0.0	0.22391521152549554	0.22391521152549554	0.22391521152549554	0.22391521152549554	0.0	0.06517829338464731	0.22391521152549554	0.22391521152549554	0.06517829338464731	0.99	0.0	0.0	0.0	0.0	0.0	0.016238860251372	0.0	0.031663146148846244	0.0	0.0	0.0	0.0	0.0	0.0	0.0	0.0	0.0	0.10211824731345798	0.0	0.0	0.23019124614616004	0.0	0.0	0.0	0.0	0.0	0.004424875397103345	0.004424875397103345	0.004424875397103345	0.02059188071527207	0.02059188071527207	0.02059188071527207	0.02059188071527207	0.0	0.10211824731345798	0.0	0.0	0.0	0.0	0.0	0.9999692828905155	0.0	0.0	0.0	0.0	0.0	0.0	0.0	0.004424875397103345	0.19551634700577092	0.0	0.19551634700577092	0.0	0.0	0.0	0.023050509321719814	0.0	0.0	0.0	0.0	0.004424875397103345	0.0	0.0	0.0	0.0	0.0	0.0	0.0	0.031663146148846244	0.031663146148846244	0.0	0.0	0.0	0.0	0.0	0.01785074159617872	0.0	0.0	0.0	0.0	0.07306771749382002	0.0	0.0	0.016238860251372	0.0	0.016238860251372	0.0	0.016238860251372	0.0	0.016238860251372	0.0	0.0	0.0	0.0	0.0	0.0	0.004424875397103345	0.0	0.004424875397103345	0.0	0.0	0.0	0.99	0.0	0.0	0.0	0.0	0.0	0.0	0.0	0.0	0.0	0.0	0.0	0.0	0.0	0.0	0.30758425731004213	0.0	0.0	0.0	0.004424875397103345	0.03330217332812235	0.03330217332812235	0.0	0.0	0.0	0.0	0.0	0.0	0.0	0.0	0.0	0.0	0.0	0.0	0.0	0.0	0.0	0.0	0.0	0.0	0.99	0.0	0.0	0.30758425731004213	0.0	0.0	0.0	0.99	0.0	0.0	0.99	0.02923749986722113	0.02923749986722113	0.0	0.0	0.004424875397103345	0.0	0.0	0.0	0.0	0.0	0.0	0.0	0.0	0.0	0.0	0.0	0.0	0.0	0.0	0.0	0.0	0.026095042573396565	0.0	0.1489274190500094	0.0	0.0	0.025456233061480038	0.0	0.0	0.0	0.0	0.004424875397103345	0.004424875397103345	0.004424875397103345	0.004424875397103345	0.004424875397103345	0.004424875397103345	0.004424875397103345	0.004424875397103345	0.004424875397103345	0.004424875397103345	0.004424875397103345	0.004424875397103345	0.004424875397103345	0.004424875397103345	0.0	0.004424875397103345	0.004424875397103345	0.0	0.016238860251372	0.0	0.0	0.0	0.0	0.1354173562461367	0.0	0.022332422624241732	0.0	0.0	0.0	0.022332422624241732	0.0	0.022332422624241732	0.23494128529198555	0.23494128529198555	0.24435700835061525	0.24435700835061525	0.0	0.0	0.0	0.0	0.0	0.0	0.03329377514809562	0.0	0.0	0.0	0.0	0.0	0.0	0.0	0.0	0.03022644528442131	0.0	0.004424875397103345	0.0	0.0	0.0	0.0	0.0	0.0	0.004424875397103345	0.0	0.0	0.0	0.004424875397103345	0.0	0.0	0.0	0.0	0.0	0.018992444018086974	0.0	0.0	0.021496329535881098	0.0	0.0	0.0	0.0	0.0	0.0	0.016238860251372	0.0	0.0	0.0	0.0	0.0	0.0	0.0	0.0	0.0	0.0	0.0	0.0	0.004424875397103345	0.0	0.0	0.004424875397103345	0.0	0.0	0.004424875397103345	0.0	0.0	0.0	0.0	0.0	0.0	0.0	0.0	0.0	0.0	0.0	0.0	0.0	0.5795744765426348	0.0	0.0	0.004424875397103345	0.0	0.0	0.27409155224457005	0.0	0.004424875397103345	0.004424875397103345	0.0	0.0	0.0	0.09062612690375638	0.06012220146645875	0.016238860251372	0.0	0.01785074159617872	0.0	0.10558872154932164	0.0	0.0	0.0	0.0	0.0	0.0	0.018992444018086974	0.0	0.0	0.0	0.0	0.0	0.06012220146645875	0.004424875397103345	0.059551805669900815	0.30758425731004213	0.0	0.0	0.0	0.0	0.0	0.0	0.004424875397103345
YBR232C	0.0	0.0	0.0	0.0	0.0	0.0	0.0	0.0	0.0	0.0	0.0	0.0	0.0	0.0	0.0	0.0	0.0	0.0	0.0	0.0	0.0	0.0	0.0	0.0	0.0	0.0	0.0	0.0	0.0	0.004424875397103345	0.0	0.0	0.0	0.0	0.0	0.0	0.0	0.0	0.0	0.0	0.0	0.0	0.0	0.0	0.0	0.0	0.0	0.0	0.0	0.0	0.0	0.0	0.0	0.0	0.0	0.0	0.0	0.0	0.0	0.008830171271926757	0.0	0.0	0.0	0.008830171271926757	0.0	0.0	0.0	0.0	0.0	0.0	0.0	0.0	0.008830171271926757	0.0	0.0	0.0	0.0	0.0	0.0	0.0	0.0	0.0	0.0	0.0	0.30170582800262524	0.0	0.0	0.0	0.0	0.0	0.0	0.0	0.0	0.0	0.0	0.0	0.0	0.0	0.0	0.0	0.0	0.0	0.0	0.0	0.0	0.0	0.0	0.0	0.0	0.0	0.0	0.0	0.0	0.0	0.0	0.0	0.0	0.0	0.0	0.0	0.0	0.0	0.0	0.0	0.0	0.0	0.0	0.0	0.0	0.0	0.0	0.0	0.0	0.0	0.0	0.0	0.0	0.0	0.0	0.0	0.0	0.0	0.0	0.0	0.0	0.0	0.0	0.0	0.0	0.0	0.0	0.0	0.0	0.0	0.0	0.0	0.0	0.0	0.0	0.0	0.0	0.0	0.008830171271926757	0.008830171271926757	0.008830171271926757	0.008830171271926757	0.008830171271926757	0.008830171271926757	0.0	0.0	0.07312518577563687	0.0	0.0	0.0	0.0	0.0	0.0	0.0	0.0	0.0	0.0	0.004424875397103345	0.0	0.0	0.0	0.0	0.0	0.0	0.0	0.0	0.0	0.0	0.0	0.8148130048394818	0.0	0.0	0.0	0.0	0.0	0.0	0.0	0.0	0.01321597426141674	0.0	0.0	0.0	0.0	0.0	0.0	0.0	0.0	0.0	0.0	0.30170582800262524	0.0	0.0	0.0	0.0	0.0	0.0	0.0	0.0	0.0	0.0	0.008830171271926757	0.0	0.0	0.0	0.0	0.0	0.0	0.0	0.0	0.0	0.0	0.0	0.0	0.0	0.0	0.0	0.0	0.0	0.0	0.0	0.008830171271926757	0.008830171271926757	0.0	0.0	0.0	0.0	0.0	0.0	0.0	0.0	0.0	0.0	0.0	0.008830171271926757	0.0	0.0	0.0	0.0	0.0	0.0	0.0	0.0	0.0	0.0	0.0	0.0	0.0	0.0	0.0	0.0	0.0	0.0	0.0	0.0	0.0	0.0	0.0	0.0	0.0	0.30170582800262524	0.0	0.0	0.0	0.0	0.0	0.0	0.0	0.0	0.0	0.0	0.0	0.0	0.0	0.0	0.0	0.0	0.0	0.0	0.0	0.0	0.008830171271926757	0.0	0.0	0.0	0.0	0.0	0.0	0.0	0.0	0.0	0.0	0.0	0.0	0.0	0.0	0.0	0.0	0.0	0.0	0.008830171271926757	0.008830171271926757	0.008830171271926757	0.0	0.008830171271926757	0.0	0.49396003290565094	0.0	0.0	0.0	0.0	0.999999999081234	0.0	0.0	0.0	0.0	0.0	0.0	0.0	0.0	0.0	0.0	0.0	0.0	0.0	0.0	0.0	0.8148130048394818	0.0	0.0	0.0	0.004424875397103345	0.0	0.03221401992048045	0.0	0.03221401992048045	0.0	0.99	0.0	0.0	0.0	0.0	0.0	0.0	0.0	0.0	0.0	0.10829733860357371	0.0	0.10829733860357371	0.0	0.0	0.0	0.0	0.0	0.0	0.0	0.0	0.0	0.0	0.0	0.0	0.0	0.0	0.0	0.0	0.0	0.0	0.0	0.0	0.0	0.0	0.0	0.0	0.10829733860357371	0.0	0.0	0.0	0.0	0.0	0.0	0.0	0.0	0.0	0.0	0.0	0.0	0.0	0.0	0.99	0.0	0.0	0.0	0.0	0.0	0.0	0.0	0.0	0.0	0.0	0.0	0.0	0.0	0.0	0.0	0.0	0.0	0.0	0.0	0.0	0.0	0.0	0.0	0.0	0.0	0.0	0.0	0.0	0.0	0.0	0.0	0.0	0.0	0.0	0.0	0.0	0.0	0.0	0.0	0.0	0.0	0.0	0.0	0.0	0.0	0.0	0.0	0.0	0.0	0.0	0.0	0.0	0.0	0.0	0.0	0.0	0.0	0.0	0.0	0.0	0.0	0.004424875397103345	0.0	0.0	0.0	0.0	0.0	0.0	0.0	0.0	0.004424875397103345	0.004424875397103345	0.0	0.0	0.0	0.0	0.0	0.004424875397103345	0.0	0.0	0.0	0.0	0.0	0.0	0.0	0.0	0.0	0.0	0.0	0.0	0.0	0.0	0.0	0.0	0.0	0.0	0.0	0.0	0.0	0.0	0.0	0.0	0.0	0.0	0.0	0.0	0.0	0.0	0.0	0.0	0.0	0.0	0.0	0.07312518577563687	0.07312518577563687	0.07312518577563687	0.0	0.0	0.0	0.0	0.0	0.0	0.0	0.0	0.0	0.0	0.0	0.10829733860357371	0.0	0.0	0.0	0.0	0.10829733860357371	0.0	0.0	0.0	0.0	0.004424875397103345	0.0	0.0	0.0	0.0	0.0	0.0	0.0	0.0	0.0	0.0	0.0	0.0	0.0	0.0	0.0	0.0	0.0	0.0	0.0	0.0	0.0	0.0	0.0	0.0	0.0	0.0	0.0	0.0	0.0	0.0	0.0	0.0	0.0	0.0	0.0	0.0	0.0	0.0	0.0	0.0	0.0	0.0	0.0	0.99	0.0	0.0	0.0	0.0	0.0	0.0	0.0	0.0	0.0	0.0	0.0	0.0	0.0	0.0	0.0	0.0	0.0	0.0	0.0	0.0	0.0	0.0	0.0	0.0	0.0	0.0	0.0	0.0	0.0	0.0	0.0	0.0	0.0	0.0	0.0	0.0	0.0	0.0	0.0	0.0	0.0	0.0	0.0	0.0	0.0	0.0	0.0	0.0	0.99	0.0	0.0	0.0	0.0	0.0	0.0	0.0	0.0	0.0	0.0	0.0	0.0	0.0	0.0	0.0	0.0	0.0	0.0	0.0	0.0	0.0	0.0	0.0	0.0	0.0	0.0	0.0	0.0	0.0	0.0	0.0	0.0	0.0	0.9999999990564592	0.0	0.0	0.0	0.0	0.0	0.0	0.0	0.0	0.0	0.8148130048394818	0.0	0.0	0.08130964913287331	0.5430444691894525	0.07312518577563687	0.0	0.0	0.0	0.0	0.0	0.0	0.0	0.05818622362571135	0.05818622362571135	0.05818622362571135	0.05818622362571135	0.0	0.0	0.0	0.0	0.0	0.0	0.0	0.0	0.0	0.0	0.0	0.0	0.0	0.0	0.0	0.0	0.01321597426141674	0.0	0.01321597426141674	0.0	0.0	0.0	0.0	0.0	0.0	0.0	0.0	0.004424875397103345	0.0	0.49396003290565094	0.0	0.0	0.0	0.0	0.0	0.0	0.0	0.0	0.0	0.0	0.0	0.0	0.0	0.0	0.0	0.0	0.0	0.0	0.0	0.0	0.0	0.0	0.0	0.0	0.0	0.0	0.0	0.0	0.0	0.0	0.0	0.0	0.0	0.99	0.0	0.0	0.0	0.0	0.0	0.0	0.0	0.0	0.0	0.0	0.0	0.0	0.0	0.0	0.0	0.0	0.0	0.0	0.0	0.0	0.0	0.0	0.0	0.0	0.0	0.0	0.0	0.0	0.0	0.0	0.0	0.0	0.0	0.0	0.0	0.0	0.0	0.0	0.0	0.0	0.0	0.0	0.0	0.0	0.0	0.0	0.0	0.0	0.0	0.0	0.0	0.0	0.0	0.0	0.0	0.0	0.0	0.0	0.0	0.0	0.0	0.0	0.0	0.0	0.0	0.0	0.0	0.0	0.0	0.0	0.0	0.0	0.0	0.0	0.0	0.0	0.0	0.0	0.0	0.0	0.0	0.0	0.0	0.0	0.0	0.0	0.0	0.0	0.0	0.0	0.0	0.0	0.0	0.0	0.0	0.0	0.0	0.0	0.0	0.0	0.0	0.0	0.0	0.0	0.0	0.004424875397103345	0.0	0.0	0.0	0.0	0.0	0.0	0.0	0.0	0.0	0.0	0.0	0.0	0.0	0.0	0.0	0.20912857066136747	0.20912857066136747	0.0	0.0	0.008830171271926757	0.008830171271926757	0.008830171271926757	0.008830171271926757	0.0	0.008830171271926757	0.008830171271926757	0.008830171271926757	0.008830171271926757	0.0	0.0	0.0	0.0	0.0	0.0	0.0	0.0	0.0	0.0	0.0	0.0	0.0	0.0	0.0	0.0	0.0	0.0	0.0	0.0	0.0	0.0	0.0	0.07312518577563687	0.0	0.0	0.017582370619162013	0.0	0.0	0.0	0.0	0.0	0.0	0.0	0.0	0.0	0.0	0.0	0.0	0.0	0.0	0.0	0.0	0.0	0.0	0.0	0.0	0.0	0.0	0.0	0.0	0.0	0.0	0.0	0.0	0.0	0.0	0.008830171271926757	0.0	0.0	0.0	0.0	0.0	0.0	0.0	0.0	0.0	0.0	0.0	0.0	0.0	0.0	0.07312518577563687	0.0	0.0	0.0	0.0	0.0	0.0	0.0	0.061015812976766504	0.0	0.0	0.0	0.0	0.0	0.0	0.0	0.0	0.008830171271926757	0.0	0.0	0.07312518577563687	0.0	0.0	0.0	0.0	0.0	0.061015812976766504	0.0	0.0	0.0	0.0	0.0	0.0	0.0	0.0	0.0	0.0
YBR233W	0.0	0.0	0.0	0.0	0.0	0.0	0.0	0.020828368775575257	0.0	0.0	0.0	0.0	0.0	0.0	0.0	0.0	0.0	0.0	0.0	0.0	0.0	0.0	0.0	0.0	0.0	0.0	0.0	0.0	0.0	0.45336648821005576	0.0	0.0	0.0	0.0	0.0	0.0	0.0	0.0	0.0	0.0	0.0	0.0	0.0	0.0	0.0	0.0	0.0	0.0	0.0	0.0	0.0	0.0	0.0	0.0	0.0	0.0	0.0	0.020828368775575257	0.0	0.008830171271926757	0.0	0.0	0.020828368775575257	0.008830171271926757	0.1317604550136653	0.08293655675555134	0.8975694104136968	0.0	0.0	0.0	0.0	0.0	0.008830171271926757	0.0	0.09035020011630479	0.05644235172419887	0.0	0.0	0.0	0.0	0.0	0.0	0.0	0.0	0.33177919533058786	0.0	0.0	0.0	0.0	0.9999692828905155	0.08082059112164053	0.0	0.0	0.0	0.0	0.0	0.0	0.0	0.0	0.0	0.0	0.04306690293854509	0.8975694104136968	0.0	0.0	0.0	0.0	0.0	0.0	0.0	0.0	0.08293655675555134	0.0	0.0	0.0	0.0	0.0	0.0	0.0	0.0	0.0	0.0	0.0	0.0	0.0	0.0	0.0	0.0	0.0	0.0	0.0	0.0	0.0	0.0	0.0	0.0	0.0	0.0	0.0	0.0	0.0	0.0	0.0	0.0	0.0	0.0	0.0	0.0	0.0	0.0	0.0	0.0	0.0	0.0	0.0	0.0	0.0	0.0	0.0	0.0	0.0	0.0	0.008830171271926757	0.008830171271926757	0.008830171271926757	0.008830171271926757	0.008830171271926757	0.008830171271926757	0.0	0.0	0.06900565178939755	0.0	0.0	0.0	0.042192347770878214	0.0	0.08293655675555134	0.0	0.042192347770878214	0.042192347770878214	0.0	0.2031695540025984	0.0	0.0	0.042192347770878214	0.0	0.0	0.0	0.0	0.0	0.0	0.0	0.0	0.8148130048394818	0.0	0.0	0.0	0.0	0.0	0.0	0.0	0.0	0.9285132376173791	0.0	0.0	0.0	0.0	0.0	0.0	0.0	0.0	0.0	0.0	0.30170582800262524	0.0	0.0	0.0	0.0	0.0	0.0	0.0	0.0	0.09657164446284694	0.09657164446284694	0.008830171271926757	0.0	0.0	0.8975694104136968	0.0	0.8975694104136968	0.8975694104136968	0.8975694104136968	0.0	0.0	0.0	0.0	0.0	0.0	0.0	0.0	0.02557054725474428	0.0	0.0	0.0	0.008830171271926757	0.008830171271926757	0.0	0.0	0.0	0.45336648821005576	0.0	0.0	0.45336648821005576	0.0	0.0	0.0	0.0	0.0322566095648108	0.0	0.9999692828905155	0.031114319589571893	0.0	0.0	0.05644235172419887	0.0	0.0	0.0	0.0	0.0	0.0	0.05354790089446493	0.0	0.0	0.0	0.0	0.0	0.0	0.17216614990401746	0.2527554090150833	0.0	0.020828368775575257	0.0	0.004424875397103345	0.33177919533058786	0.0	0.0	0.0	0.09035020011630479	0.0	0.8917512694707972	0.17216614990401746	0.0	0.0	0.368707143951968	0.0	0.0	0.0	0.0	0.0	0.0	0.0	0.0	0.0	0.0	0.008830171271926757	0.45336648821005576	0.0	0.0	0.08293655675555134	0.0	0.0	0.0	0.0	0.0	0.0	0.0	0.0	0.09657164446284694	0.05591272962404992	0.05591272962404992	0.05591272962404992	0.05591272962404992	0.05591272962404992	0.04888886330005682	0.04888886330005682	0.04888886330005682	0.0	0.04888886330005682	0.0	0.49396003290565094	0.0	0.0	0.0	0.0	0.9999999991107523	0.3191207521501074	0.9472189662514161	0.0	0.3191207521501074	0.0	0.0	0.0	0.0	0.0	0.0	0.0	0.0	0.0	0.0	0.05644235172419887	0.8148130048394818	0.0	0.0	0.0	0.0709256298374964	0.0	0.03221401992048045	0.0	0.03221401992048045	0.0	0.0	0.0	0.0	0.0	0.0	0.0	0.0	0.0	0.0	0.0	0.10829733860357371	0.0	0.10829733860357371	0.0	0.0	0.0	0.0	0.0	0.0	0.0	0.0	0.0	0.0	0.0	0.0	0.0	0.0	0.0	0.0	0.0	0.10638637086663194	0.062228865954560564	0.9987487503080339	0.0	0.0	0.0	0.0	0.10829733860357371	0.0	0.0	0.0	0.0	0.0	0.0	0.0	0.0	0.0	0.5418638491840093	0.9993920362610681	0.9993920362610681	0.5418638491840093	0.0	0.0	0.0	0.0	0.0	0.0	0.0	0.0	0.0	0.0	0.10638637086663194	0.10638637086663194	0.2031695540025984	0.0	0.0	0.10638637086663194	0.17216614990401746	0.0	0.0	0.0	0.17216614990401746	0.17216614990401746	0.17216614990401746	0.17216614990401746	0.0	0.17216614990401746	0.0	0.17216614990401746	0.17216614990401746	0.17216614990401746	0.17216614990401746	0.20111604081335321	0.17216614990401746	0.17216614990401746	0.0	0.17216614990401746	0.0	0.17216614990401746	0.2031695540025984	0.17216614990401746	0.17216614990401746	0.17216614990401746	0.5418638491840093	0.0	0.0	0.0	0.0	0.0	0.0	0.0	0.0	0.0	0.0	0.0	0.0	0.0	0.0	0.0	0.0	0.0	0.0	0.031114319589571893	0.031114319589571893	0.0	0.0	0.0	0.0	0.0	0.0	0.0	0.0	0.0	0.0	0.0	0.0	0.0	0.0	0.0	0.0	0.0	0.0	0.031114319589571893	0.0	0.0	0.0	0.0	0.0	0.031114319589571893	0.031114319589571893	0.0	0.0	0.0	0.0	0.0	0.0	0.031114319589571893	0.031114319589571893	0.0	0.035845274537454674	0.0	0.0	0.0	0.0	0.0	0.0	0.0	0.0	0.0	0.0	0.0	0.031114319589571893	0.9999968536283651	0.0	0.031114319589571893	0.0	0.06900565178939755	0.06900565178939755	0.06900565178939755	0.9987487503080339	0.04361515261937399	0.0	0.0	0.0	0.0	0.0	0.02557054725474428	0.10638637086663194	0.0	0.0	0.10829733860357371	0.0	0.0	0.0	0.0	0.10829733860357371	0.031114319589571893	0.0	0.0	0.0	0.0	0.0	0.9999968536283651	0.016238860251372	0.0	0.031114319589571893	0.0	0.0	0.0	0.0	0.0	0.0	0.0	0.0	0.0	0.0	0.0	0.9999968536283651	0.0	0.0	0.0	0.0	0.0	0.0	0.0	0.0	0.0	0.3196419461114999	0.0	0.0	0.0	0.0	0.0	0.0	0.0	0.0	0.0	0.0	0.0	0.0	0.0	0.0	0.0	0.0	0.0	0.0	0.0	0.0	0.0	0.0	0.0	0.9999710166364129	0.05644235172419887	0.0	0.0	0.0	0.04289001634250522	0.0	0.0	0.0	0.05644235172419887	0.0	0.0	0.0	0.0	0.0	0.0	0.0	0.0	0.0	0.0	0.0	0.10638637086663194	0.10638637086663194	0.0	0.0	0.0	0.0	0.0	0.0	0.0	0.0	0.8975694104136968	0.0	0.0	0.0	0.0	0.0	0.0	0.0	0.0	0.0	0.0	0.0	0.031114319589571893	0.0	0.0	0.0	0.0	0.0	0.0	0.0	0.0	0.0	0.0	0.0	0.0	0.0	0.0	0.0	0.0	0.0	0.0	0.0	0.0	0.0	0.9999692828905155	0.0	0.0	0.9999692828905155	0.10638637086663194	0.0	0.2105190974795591	0.0	0.0	0.0	0.0	0.9999999990564592	0.0	0.0	0.0	0.0	0.0	0.0	0.0	0.0	0.0	0.8148130048394818	0.0	0.0	0.07722649133729298	0.5410135111674144	0.06900565178939755	0.0	0.0	0.0	0.04020916343730818	0.0	0.0	0.0	0.05818622362571135	0.05818622362571135	0.05818622362571135	0.05818622362571135	0.0	0.0	0.0	0.0	0.0	0.0	0.0	0.0	0.0	0.0	0.0	0.0	0.0	0.0	0.035845274537454674	0.0	0.9285132376173791	0.0	0.9285132376173791	0.0	0.0	0.0	0.0	0.0	0.0	0.9987487503080339	0.9987487503080339	0.9987857766641336	0.0	0.49396003290565094	0.0	0.3249394336300616	0.05644235172419887	0.0	0.0	0.0	0.0	0.08082059112164053	0.05644235172419887	0.08082059112164053	0.0	0.0	0.0	0.0	0.0	0.0	0.0	0.05644235172419887	0.0	0.0	0.0	0.8917512694707972	0.0	0.0	0.0	0.0	0.0	0.0	0.0	0.0	0.0	0.023720893402849774	0.0	0.0	0.0	0.0	0.0	0.0	0.08293655675555134	0.10638637086663194	0.0	0.08082059112164053	0.0	0.0	0.0	0.0	0.0	0.08293655675555134	0.0	0.0	0.0	0.0	0.0	0.0	0.0	0.0	0.0	0.8808157856021566	0.0	0.0	0.0	0.8808157856021566	0.0	0.0	0.0	0.0	0.0	0.0	0.0	0.0	0.0	0.0	0.0	0.0	0.0	0.0	0.0	0.0	0.0	0.10638637086663194	0.0	0.0	0.0	0.0	0.0	0.0	0.02557054725474428	0.0	0.17216614990401746	0.10638637086663194	0.0	0.0	0.0	0.0	0.0	0.0	0.0	0.0	0.0	0.0	0.0	0.0	0.0	0.0	0.0	0.0	0.0	0.0	0.0	0.0	0.8975694104136968	0.05644235172419887	0.0	0.0	0.0	0.0	0.0	0.0	0.0	0.0	0.0	0.0	0.0	0.0	0.0	0.0	0.0	0.0	0.0	0.0	0.0	0.0	0.0	0.0	0.0	0.0	0.0	0.0	0.0	0.0	0.0	0.0	0.0	0.0	0.0	0.0	0.0	0.0	0.0	0.0	0.0	0.0	0.0	0.029591500671258597	0.029591500671258597	0.31889701476242893	0.3413189687310314	0.0	0.0	0.008830171271926757	0.008830171271926757	0.008830171271926757	0.008830171271926757	0.0	0.008830171271926757	0.008830171271926757	0.008830171271926757	0.008830171271926757	0.0	0.0	0.0	0.0	0.368707143951968	0.031114319589571893	0.0	0.016238860251372	0.0	0.0	0.0	0.0	0.0	0.0	0.031114319589571893	0.0	0.0	0.0	0.0	0.0	0.0	0.0	0.0	0.06900565178939755	0.0	0.0	0.9999698229701187	0.0	0.0	0.0	0.0	0.0	0.0	0.0	0.0	0.0	0.0	0.9987487503080339	0.0	0.0	0.0	0.0	0.0	0.0	0.0	0.0	0.020828368775575257	0.0	0.0	0.020828368775575257	0.0	0.0	0.0	0.0	0.0	0.0	0.0	0.008830171271926757	0.0	0.0	0.0	0.0	0.0	0.0	0.0	0.0	0.031114319589571893	0.0	0.0	0.0	0.0	0.0	0.06900565178939755	0.0	0.0	0.0	0.0	0.0	0.0	0.0	0.061015812976766504	0.0	0.0	0.0	0.0	0.0	0.0	0.0	0.0	0.008830171271926757	0.0	0.0	0.06900565178939755	0.0	0.0	0.0	0.0	0.0	0.061015812976766504	0.0	0.0	0.0	0.0	0.0	0.02557054725474428	0.0	0.0	0.0	0.0
YBR233W-A	0.0	0.0	0.0	0.0	0.0	0.0	0.0	0.0	0.0	0.0	0.0	0.0	0.0	0.0	0.0	0.0	0.0	0.0	0.0	0.0	0.0	0.0	0.0	0.0	0.0	0.0	0.0	0.0	0.1377929454110941	0.0	0.0	0.0	0.0	0.0	0.0	0.0	0.0	0.0	0.0	0.0	0.0	0.0	0.0	0.0	0.0	0.0	0.0	0.0	0.0	0.0	0.0	0.0	0.0	0.0	0.0	0.0	0.0	0.0	0.06046787293956701	0.6516769929092813	0.0	0.0	0.0	0.0	0.0	0.0	0.0	0.0	0.0	0.0	0.0	0.0	0.6516769929092813	0.0	0.0	0.0	0.0	0.0	0.0	0.0	0.0	0.0	0.0	0.0	0.0	0.0	0.0	0.0	0.0	0.0	0.0	0.0	0.0	0.0	0.0	0.0	0.0	0.0	0.0	0.0	0.0	0.0	0.0	0.0	0.0	0.0	0.0	0.0	0.0	0.0	0.0	0.0	0.0	0.0	0.0	0.0	0.0	0.0	0.0	0.0	0.0	0.0	0.0	0.0	0.0	0.0	0.0	0.0	0.0	0.0	0.0	0.0	0.0	0.0	0.0	0.0	0.0	0.0	0.0	0.0	0.0	0.0	0.0	0.6516769929092813	0.0	0.0	0.0	0.0	0.0	0.0	0.0	0.0	0.0	0.0	0.0	0.0	0.0	0.0	0.0	0.0	0.0	0.0	0.6516769929092813	0.6516769929092813	0.6516769929092813	0.6516769929092813	0.6516769929092813	0.6516769929092813	0.0	0.0	0.0	0.0	0.0	0.0	0.0	0.0	0.0	0.0	0.0	0.0	0.0	0.0	0.0	0.0	0.0	0.0	0.0	0.0	0.0	0.0	0.0	0.0	0.0	0.0	0.0	0.0	0.0	0.0	0.0	0.0	0.0	0.0	0.0	0.0	0.0	0.0	0.0	0.0	0.0	0.0	0.0	0.0	0.0	0.0	0.0	0.0	0.0	0.0	0.0	0.0	0.0	0.0	0.04039283360948609	0.0	0.0	0.0	0.0	0.0	0.0	0.0	0.0	0.0	0.0	0.0	0.0	0.0	0.0	0.0	0.0	0.0	0.0	0.0	0.0	0.0	0.6516769929092813	0.6516769929092813	0.0	0.0	0.0	0.0	0.0	0.0	0.0	0.0	0.0	0.0	0.0	0.0	0.0	0.0	0.0	0.0	0.004424875397103345	0.0	0.0	0.0	0.0	0.0	0.0	0.0	0.08276728934114419	0.0	0.0	0.0	0.0	0.0	0.0	0.0	0.0	0.0	0.0	0.0	0.0	0.0	0.0	0.0	0.0	0.0	0.0	0.0	0.0	0.0	0.0	0.0	0.0	0.0	0.16301163782913441	0.0	0.0	0.0	0.0	0.0	0.0	0.0	0.6516769929092813	0.0	0.0	0.0	0.0	0.0	0.0	0.0	0.0	0.0	0.0	0.0	0.0	0.0	0.04039283360948609	0.04039283360948609	0.04039283360948609	0.04039283360948609	0.04039283360948609	0.6516769929092813	0.6516769929092813	0.6516769929092813	0.0	0.6516769929092813	0.0	0.6516769929092813	0.18554036236410865	0.18554036236410865	0.0	0.0	0.44169550819689596	0.0	0.18554036236410865	0.18554036236410865	0.0	0.0	0.0	0.0	0.0	0.0	0.0	0.0	0.0	0.0	0.0	0.0	0.0	0.0	0.0	0.0	0.13423690531009025	0.0	0.0	0.0	0.0	0.0	0.0	0.0	0.0	0.0	0.0	0.0	0.0	0.0	0.0	0.0	0.0	0.0	0.0	0.0	0.0	0.0	0.0	0.0	0.0	0.0	0.0	0.0	0.0	0.0	0.0	0.0	0.0	0.0	0.0	0.0	0.0	0.0	0.029473890948899406	0.0	0.0	0.0	0.0	0.0	0.0	0.0	0.0	0.0	0.0	0.0	0.0	0.0	0.0	0.04039283360948609	0.04039283360948609	0.04039283360948609	0.04039283360948609	0.0	0.0	0.0	0.0	0.0	0.0	0.0	0.0	0.0	0.0	0.0	0.0	0.0	0.0	0.0	0.0	0.0	0.0	0.0	0.0	0.0	0.0	0.0	0.0	0.0	0.0	0.0	0.0	0.0	0.0	0.0	0.0	0.0	0.0	0.0	0.0	0.0	0.0	0.0	0.0	0.0	0.0	0.04039283360948609	0.0	0.0	0.0	0.0	0.0	0.0	0.0	0.0	0.0	0.0	0.0	0.0	0.0	0.0	0.0	0.0	0.0	0.0	0.0	0.0	0.0	0.0	0.0	0.0	0.0	0.0	0.0	0.0	0.0	0.0	0.0	0.0	0.0	0.0	0.0	0.0	0.0	0.0	0.0	0.0	0.0	0.0	0.0	0.0	0.0	0.0	0.0	0.0	0.0	0.0	0.0	0.0	0.0	0.0	0.0	0.0	0.0	0.0	0.0	0.0	0.0	0.0	0.0	0.0	0.0	0.0	0.0	0.0	0.0	0.0	0.0	0.0	0.0	0.0	0.0	0.0	0.0	0.0	0.0	0.0	0.0	0.0	0.0	0.0	0.0	0.0	0.0	0.0	0.0	0.0	0.0	0.0	0.0	0.0	0.0	0.0	0.0	0.0	0.0	0.0	0.0	0.0	0.0	0.0	0.0	0.0	0.0	0.0	0.0	0.0	0.0	0.0	0.0	0.0	0.0	0.0	0.0	0.0	0.0	0.0	0.0	0.0	0.0	0.0	0.0	0.0	0.0	0.0	0.0	0.0	0.0	0.0	0.0	0.0	0.0	0.0	0.0	0.0	0.0	0.0	0.0	0.0	0.0	0.0	0.0	0.0	0.0	0.0	0.0	0.0	0.0	0.0	0.0	0.0	0.0	0.0	0.0	0.0	0.0	0.0	0.0	0.0	0.0	0.0	0.0	0.0	0.0	0.0	0.0	0.0	0.0	0.0	0.0	0.0	0.0	0.0	0.0	0.0	0.0	0.0	0.0	0.0	0.0	0.0	0.0	0.0	0.0	0.0	0.0	0.0	0.0	0.0	0.0	0.0	0.0	0.0	0.0	0.0	0.0	0.0	0.0	0.0	0.0	0.0	0.0	0.0	0.0	0.0	0.0	0.0	0.0	0.0	0.0	0.0	0.0	0.0	0.0	0.0	0.0	0.0	0.0	0.0	0.0	0.0	0.0	0.0	0.0	0.0	0.0	0.0	0.0	0.0	0.0	0.0	0.0	0.0	0.0	0.0	0.0	0.0	0.0	0.0	0.027739244028965215	0.0	0.0	0.0	0.0	0.0	0.0	0.0	0.0	0.0	0.0	0.0	0.0	0.0	0.0	0.0	0.0	0.0	0.0	0.0	0.0	0.0	0.0	0.0	0.0	0.0	0.0	0.0	0.0	0.0	0.0	0.0	0.6516769929092813	0.0	0.0	0.04039283360948609	0.0	0.0	0.0	0.0	0.0	0.0	0.0	0.0	0.0	0.0	0.0	0.0	0.0	0.0	0.0	0.0	0.0	0.0	0.0	0.0	0.0	0.0	0.0	0.0	0.0	0.0	0.0	0.0	0.0	0.0	0.0	0.0	0.0	0.0	0.0	0.0	0.0	0.0	0.0	0.0	0.0	0.0	0.0	0.0	0.0	0.0	0.0	0.0	0.0	0.0	0.0	0.0	0.0	0.0	0.0	0.0	0.0	0.0	0.0	0.9905834830105732	0.0	0.0	0.0	0.9905834830105732	0.0	0.0	0.0	0.0	0.0	0.0	0.0	0.0	0.0	0.0	0.0	0.0	0.0	0.0	0.0	0.0	0.0	0.0	0.0	0.0	0.0	0.0	0.0	0.0	0.0	0.0	0.0	0.0	0.0	0.0	0.0	0.0	0.0	0.0	0.0	0.0	0.0	0.0	0.0	0.0	0.0	0.0	0.0	0.0	0.0	0.0	0.0	0.0	0.0	0.0	0.0	0.0	0.0	0.0	0.0	0.0	0.0	0.0	0.0	0.0	0.0	0.0	0.0	0.0	0.0	0.0	0.0	0.0	0.0	0.0	0.0	0.0	0.0	0.0	0.0	0.0	0.0	0.13423690531009025	0.0	0.0	0.0	0.0	0.0	0.0	0.0	0.0	0.0	0.0	0.0	0.0	0.0	0.0	0.0	0.9999782670135994	0.9999782670135994	0.0	0.0	0.0	0.0	0.0	0.0	0.6516769929092813	0.0	0.0	0.0	0.0	0.0	0.0	0.0	0.0	0.0	0.0	0.0	0.0	0.0	0.0	0.0	0.0	0.0	0.0	0.0	0.0	0.0	0.0	0.0	0.0	0.0	0.0	0.0	0.0	0.0	0.0	0.6516769929092813	0.0	0.0	0.0	0.0	0.0	0.0	0.0	0.0	0.0	0.0	0.0	0.0	0.0	0.0	0.0	0.0	0.0	0.0	0.0	0.0	0.0	0.0	0.0	0.0	0.0	0.0	0.0	0.0	0.0	0.0	0.6516769929092813	0.0	0.0	0.0	0.0	0.0	0.0	0.0	0.0	0.0	0.0	0.0	0.1377929454110941	0.0	0.0	0.0	0.0	0.0	0.0	0.0	0.0	0.0	0.06046787293956701	0.0	0.0	0.0	0.0	0.0	0.0	0.0	0.0	0.0	0.6516769929092813	0.0	0.0	0.0	0.0	0.0	0.0	0.0	0.0	0.0	0.0	0.0	0.0	0.0	0.0	0.0	0.0	0.0	0.0	0.0
YBR234C	0.0	0.03127998587163927	0.0	0.0	0.9999692828905155	0.29006870977904453	0.0	0.0	0.9999692828905155	0.0	0.0	0.0	0.0	0.0	0.0	0.0	0.0	0.0	0.0	0.0	0.0	0.0	0.0	0.0	0.0	0.0	0.0	0.0	0.03700208254699067	0.0	0.0	0.0	0.0	0.42142206062549825	0.0	0.0	0.0	0.0	0.0	0.0	0.0	0.0	0.0	0.0	0.0	0.0	0.0	0.0	0.0	0.9538971328017225	0.0	0.0	0.0	0.0	0.0	0.0	0.0	0.0	0.1720781280399032	0.0	0.0	0.0	0.0	0.0	0.0	0.0	0.0	0.0	0.0	0.0	0.0	0.0	0.0	0.0	0.0	0.0	0.0	0.0	0.0	0.0	0.1758380110321044	0.9999692828905155	0.0	0.0	0.03700208254699067	0.07530007098425873	0.0	0.0	0.9999692828905155	0.9999984108321509	0.0	0.0	0.0	0.0	0.0	0.0	0.0	0.1758380110321044	0.9586124712951045	0.9999692828905155	0.0	0.0	0.0	0.0	0.0	0.0	0.0	0.0	0.0	0.9999692828905155	0.0	0.6455916061327741	0.0	0.0	0.0	0.9586124712951045	0.0	0.0	0.0	0.29020930722805627	0.0	0.0	0.29006870977904453	0.0	0.0	0.0	0.0	0.29006870977904453	0.0	0.0	0.0	0.0	0.0	0.0	0.0	0.0	0.9999692828905155	0.0	0.0	0.0	0.9999692828905155	0.0	0.0	0.0	0.0	0.0	0.9999692828905155	0.9999692828905155	0.9999692828905155	0.0	0.0	0.0	0.0	0.0	0.0	0.0	0.9999692828905155	0.07952386262632227	0.9999692828905155	0.0	0.0	0.0	0.0	0.0	0.0	0.0	0.0	0.0	0.0	0.0	0.5453994746885488	0.0	0.0	0.0	0.0	0.0	0.0	0.0	0.0	0.0	0.0	0.030503362273448964	0.0	0.0	0.0	0.46566248909592467	0.0	0.0	0.0	0.0	0.0	0.29020930722805627	0.0	0.0	0.0	0.0	0.0	0.0	0.0	0.0	0.0	0.0	0.6264372065165489	0.0	0.0	0.0	0.0	0.0	0.0	0.0	0.0	0.0	0.0	0.0	0.0	0.0	0.0	0.0	0.0	0.0	0.0	0.0	0.7769594341809312	0.7769594341809312	0.0	0.0	0.0	0.0	0.0	0.0	0.0	0.0	0.0	0.0	0.0	0.0	0.0	0.0	0.0	0.0	0.0	0.0	0.0	0.0	0.0	0.0	0.004424875397103345	0.0	0.0	0.0	0.0	0.9999692828905155	0.0	0.9999692828905155	0.0	0.0	0.0	0.0	0.0	0.9999984108321509	0.0	0.0	0.0	0.0	0.0	0.0	0.0	0.0	0.0	0.0	0.0	0.0	0.0	0.0	0.024668512625114714	0.0	0.0	0.030503362273448964	0.0	0.9999692828905155	0.0	0.9999692828905155	0.0	0.03700208254699067	0.0	0.0	0.0	0.0	0.0	0.9349387540117926	0.030503362273448964	0.0	0.9999692828905155	0.0	0.0	0.0	0.0	0.31458539638263006	0.0	0.0	0.0	0.0	0.0	0.0	0.0	0.0	0.0	0.0	0.6455916061327741	0.0	0.0	0.0	0.0	0.0	0.0	0.0	0.0	0.7769594341809312	0.0	0.7769594341809312	0.9529747695030301	0.7769594341809312	0.7891628801950001	0.0	0.0	0.8287248508821986	0.8287248508821986	0.8287248508821986	0.8287248508821986	0.03620986581568808	0.062048415000722335	0.062048415000722335	0.9538971328017225	0.9538971328017225	0.054678926148003626	0.18932865222574058	0.05949659213132075	0.05949659213132075	0.18932865222574058	0.0	0.0	0.0	0.0	0.0	0.0	0.0	0.0	0.0	0.0	0.0	0.0	0.0	0.0	0.0	0.7445143235047906	0.0	0.0	0.0	0.0	0.0	0.0	0.0	0.026374424159966825	0.026374424159966825	0.026374424159966825	0.026374424159966825	0.026374424159966825	0.026374424159966825	0.026374424159966825	0.026374424159966825	0.026374424159966825	0.026374424159966825	0.026374424159966825	0.026374424159966825	0.026374424159966825	0.026374424159966825	0.0	0.0	0.0	0.0	0.0	0.0	0.0	0.0	0.0	0.0	0.0	0.0	0.0	0.0	0.0	0.0	0.0	0.026374424159966825	0.06195212204781564	0.026374424159966825	0.026374424159966825	0.026374424159966825	0.026374424159966825	0.026374424159966825	0.026374424159966825	0.026374424159966825	0.026374424159966825	0.026374424159966825	0.0	0.0	0.0	0.0	0.900704872015387	0.900704872015387	0.0	0.0	0.0	0.0	0.0	0.0	0.0	0.0	0.0	0.0	0.0	0.0	0.0	0.030503362273448964	0.0	0.0	0.0	0.0	0.0	0.0	0.0	0.04822996546322156	0.030503362273448964	0.04822996546322156	0.030503362273448964	0.04822996546322156	0.030503362273448964	0.04822996546322156	0.030503362273448964	0.04822996546322156	0.04822996546322156	0.04822996546322156	0.04822996546322156	0.030503362273448964	0.04822996546322156	0.04822996546322156	0.030503362273448964	0.04822996546322156	0.030503362273448964	0.030503362273448964	0.030503362273448964	0.030503362273448964	0.030503362273448964	0.0	0.0	0.0	0.0	0.0	0.0	0.0	0.0	0.0	0.0	0.0	0.0	0.0	0.0	0.0	0.0	0.0	0.0	0.0	0.0	0.0	0.0	0.0	0.0	0.0	0.0	0.0	0.0	0.0	0.0	0.0	0.0	0.0	0.0	0.0	0.0	0.0	0.0	0.0	0.0	0.0	0.0	0.0	0.0	0.0	0.0	0.0	0.0	0.0	0.0	0.0	0.0	0.0	0.0	0.0	0.0	0.0	0.0	0.0	0.0	0.0	0.0	0.0	0.0	0.0	0.0	0.0	0.0	0.0	0.0	0.0	0.026591280678506024	0.0	0.5453994746885488	0.5453994746885488	0.5453994746885488	0.0	0.05441940232121267	0.0	0.0	0.0	0.0	0.0	0.0	0.0	0.0	0.0	0.026374424159966825	0.026374424159966825	0.026374424159966825	0.026374424159966825	0.026374424159966825	0.026374424159966825	0.0	0.29020930722805627	0.9999692828905155	0.0	0.0	0.0	0.0	0.0	0.0	0.0	0.0	0.0	0.0	0.0	0.0	0.0	0.0	0.0	0.0	0.0	0.0	0.0	0.9999692828905155	0.0	0.0	0.0	0.0	0.9999984108321509	0.0	0.0	0.0	0.0	0.0	0.0	0.0	0.0	0.0	0.0	0.0	0.07907374832160663	0.0	0.0	0.0	0.0	0.0	0.0	0.0	0.0	0.0	0.0	0.0	0.0	0.0	0.0	0.0	0.0	0.0	0.0	0.0	0.0	0.0	0.0	0.0	0.0	0.0	0.0	0.0	0.0	0.0	0.0	0.9999692828905155	0.9999692828905155	0.0	0.03453388650605205	0.0	0.0	0.0	0.0	0.0	0.004424875397103345	0.0	0.29020930722805627	0.0	0.0	0.9999692828905155	0.9999692828905155	0.0	0.0	0.0	0.0	0.0	0.0	0.0	0.0	0.0	0.0	0.0	0.0	0.0	0.9999692828905155	0.9999692828905155	0.9999692828905155	0.9999692828905155	0.9999692828905155	0.9999692828905155	0.0	0.0	0.0	0.0	0.0	0.0	0.9999692828905155	0.9999692828905155	0.9999692828905155	0.9999692828905155	0.9999692828905155	0.9999692828905155	0.9999692828905155	0.9999692828905155	0.0	0.9999984108321509	0.9999692828905155	0.9999692828905155	0.9999984108321509	0.0	0.0	0.0	0.0	0.0	0.0	0.0	0.03127998587163927	0.0	0.0	0.0	0.0	0.0	0.0	0.0	0.0	0.0	0.0	0.9538971328017225	0.0	0.060871152512537385	0.02946135070517797	0.019109785733212203	0.4747104552374418	0.0	0.0	0.0	0.0	0.0	0.0	0.0	0.0	0.0	0.0	0.0	0.9538971328017225	0.0	0.0	0.0	0.0	0.0	0.0	0.0	0.0	0.0	0.0	0.0	0.0	0.0	0.0	0.6264372065165489	0.0	0.6264372065165489	0.0	0.0	0.0	0.0	0.0	0.9255941272651323	0.0	0.0	0.8369812437097545	0.9586124712951045	0.03620986581568808	0.9999692828905155	0.0	0.0	0.0	0.0	0.0	0.0	0.0	0.0	0.0	0.0	0.0	0.0	0.0	0.29020930722805627	0.0	0.0	0.0	0.0	0.0	0.0	0.9349387540117926	0.999990489625479	0.0	0.1173193963236302	0.0	0.0	0.0	0.0	0.03640136691545104	0.0	0.0	0.0	0.0	0.13962968613441085	0.0	0.13962968613441085	0.9999986327271588	0.0	0.13052745685932166	0.0	0.0	0.0	0.0	0.035943369119992075	0.035943369119992075	0.0	0.0	0.03453388650605205	0.03453388650605205	0.0	0.0	0.0	0.0	0.29006870977904453	0.0	0.03453388650605205	0.29006870977904453	0.0	0.0	0.0	0.29006870977904453	0.0	0.0	0.0	0.0	0.0	0.0	0.0	0.0	0.0	0.0	0.0	0.0	0.0	0.0	0.0	0.0	0.0	0.0	0.0	0.0	0.29006870977904453	0.0	0.0	0.0	0.0	0.0	0.030503362273448964	0.0	0.0	0.0	0.0	0.0	0.0	0.0	0.0	0.0	0.0	0.0	0.0	0.0	0.0	0.0	0.0	0.0	0.0	0.0	0.0	0.0	0.0	0.0	0.0	0.0	0.0	0.0	0.0	0.0	0.0	0.0	0.0	0.0	0.0	0.0	0.0	0.0	0.0	0.0	0.0	0.0	0.0	0.0	0.0	0.0	0.0	0.0	0.0	0.0	0.0	0.7445143235047906	0.0	0.0	0.0	0.0	0.0	0.0	0.0	0.0	0.0	0.0	0.0	0.0	0.0	0.04398879178939141	0.04398879178939141	0.4281173303409037	0.4281173303409037	0.0	0.0	0.0	0.0	0.0	0.0	0.0	0.0	0.0	0.0	0.0	0.0	0.0	0.0	0.09388290793895782	0.0	0.0	0.0	0.0	0.0	0.0	0.03453388650605205	0.0	0.0	0.0	0.0	0.0	0.1758380110321044	0.0	0.0	0.0	0.0	0.0	0.0	0.5453994746885488	0.0	0.0	0.0	0.0	0.0	0.9999692828905155	0.0	0.0	0.0	0.0	0.0	0.0	0.0	0.0	0.0	0.0	0.0	0.0	0.0	0.0	0.0	0.0	0.0	0.0	0.0	0.0	0.0	0.03453388650605205	0.03453388650605205	0.0	0.0	0.0	0.0	0.0	0.0	0.0	0.0	0.03896895300660408	0.1758380110321044	0.0	0.0	0.0	0.0	0.0	0.0	0.03700208254699067	0.29006870977904453	0.0	0.0	0.0	0.0	0.0	0.0	0.0	0.0	0.0	0.0	0.0	0.0	0.0	0.0	0.9538971328017225	0.0	0.0	0.0	0.0	0.0	0.0	0.5453994746885488	0.0	0.0	0.0	0.0	0.0	0.0	0.0	0.0	0.29006870977904453	0.0	0.9999692828905155	0.0	0.0	0.0	0.0	0.0
YBR235W	0.0	0.6906157554603323	0.07581326519610443	0.029134965966684412	0.07317188060438418	0.9999999997554302	0.0	0.016238860251372	0.0	0.34808410646028054	0.03805648272515216	0.1222599766981548	0.1222599766981548	0.0	0.0	0.0	0.0	0.0	0.0	0.07799868565100476	0.0	0.0	0.0	0.0	0.0	0.0	0.0	0.0	0.0	0.0	0.0	0.0	0.0	0.0	0.0	0.42778732841360345	0.0	0.0	0.0	0.0	0.0	0.0	0.0	0.0	0.07799868565100476	0.0	0.07799868565100476	0.0	0.0	0.9999999991267486	0.21409520855410924	0.0	0.0	0.0	0.0	0.0	0.0	0.016238860251372	0.0	0.021755628192315357	0.0	0.07799868565100476	0.016238860251372	0.0	0.0	0.18286970274538517	0.029134965966684412	0.34808410646028054	0.029134965966684412	0.0	0.0	0.0	0.24801371629895141	0.0	0.99278418161289	0.0	0.004424875397103345	0.029134965966684412	0.0	0.0	0.0	0.0	0.9638599422375954	0.0	0.5078263459938802	0.17681133677099403	0.0	0.0	0.0	0.004424875397103345	0.0	0.0	0.0	0.1222599766981548	0.0	0.03805648272515216	0.34808410646028054	0.0	0.17681133677099403	0.0	0.0	0.004424875397103345	0.029134965966684412	0.029134965966684412	0.0	0.016238860251372	0.054272399310393515	0.19127617450413292	0.1222599766981548	0.0	0.0	0.09082100442875674	0.0	0.0	0.004424875397103345	0.17681133677099403	0.0	0.0	0.0	0.0	0.1534564623433391	0.0	0.9999999997554302	0.0	0.0	0.0	0.0	0.9999999997554302	0.0	0.0	0.0	0.004424875397103345	0.0	0.0	0.0	0.0	0.0	0.0	0.0	0.0	0.004424875397103345	0.0	0.0	0.0	0.0	0.1222599766981548	0.0	0.0	0.0	0.0	0.0	0.0	0.0	0.0	0.0	0.0	0.0	0.0	0.0	0.0	0.0	0.0	0.021755628192315357	0.021755628192315357	0.1678648668010908	0.021755628192315357	0.0	0.021755628192315357	0.0	0.07799868565100476	0.02443551724617754	0.0	0.0	0.0	0.17681133677099403	0.0	0.1222599766981548	0.0	0.17681133677099403	0.17681133677099403	0.17681133677099403	0.15049866587829452	0.0	0.0	0.17681133677099403	0.23809086874819518	0.17681133677099403	0.0	0.0	0.1222599766981548	0.1222599766981548	0.0	0.6014435356979156	0.0	0.0	0.42778732841360345	0.0	0.0	0.0	0.0	0.0	0.34808410646028054	0.999999999991068	0.34808410646028054	0.34808410646028054	0.0	0.0	0.1222599766981548	0.0	0.34808410646028054	0.0	0.0	0.0	0.06360196045157818	0.0	0.0	0.0	0.0	0.0	0.0	0.0	0.0	0.9909640621029845	0.04307514001904866	0.0	0.1222599766981548	0.0	0.029134965966684412	0.5056388595462022	0.029134965966684412	0.029134965966684412	0.029134965966684412	0.029134965966684412	0.029134965966684412	0.029134965966684412	0.029134965966684412	0.0	0.0	0.1222599766981548	0.34808410646028054	0.0	0.1222599766981548	0.34808410646028054	0.5136667210197403	0.0	0.0	0.0	0.0	0.0	0.0	0.0	0.0	0.0	0.004424875397103345	0.0	0.0	0.1222599766981548	0.0767837497448518	0.029134965966684412	0.004424875397103345	0.004424875397103345	0.0	0.022863249038226896	0.03955495503292705	0.029134965966684412	0.0	0.0	0.0	0.0	0.029134965966684412	0.9999692828905155	0.0	0.0	0.029134965966684412	0.0767837497448518	0.0	0.0	0.15049866587829452	0.04757327581353488	0.0	0.016238860251372	0.004424875397103345	0.5136667210197403	0.5078263459938802	0.0	0.0	0.0	0.27841816128899644	0.0	0.27134418316297404	0.9999739057745125	0.34808410646028054	0.0	0.0	0.0	0.0	0.0	0.9999999999999925	0.0	0.0	0.0	0.0	0.0	0.0	0.0	0.0	0.03805648272515216	0.34808410646028054	0.09082100442875674	0.0	0.029134965966684412	0.029134965966684412	0.0	0.0	0.0	0.029134965966684412	0.029134965966684412	0.04695706680469425	0.0	0.04272122751616125	0.04272122751616125	0.04272122751616125	0.0	0.24676397809569306	0.24676397809569306	0.24676397809569306	0.07702305466874904	0.24676397809569306	0.07702305466874904	0.0	0.9999999991962711	0.9999999991962711	0.9999999990564592	0.9999999991267486	0.5600951899317073	0.2963261195823029	0.0	0.0	0.2963261195823029	0.0	0.0	0.0	0.0	0.0	0.0	0.17041195204970871	0.1222599766981548	0.1222599766981548	0.1222599766981548	0.99	0.0	0.0	0.0	0.05573743775814399	0.0	0.34808410646028054	0.0	0.745878085182198	0.0	0.025107111007035332	0.016238860251372	0.0	0.6333552184508192	0.6549223949148736	0.6333552184508192	0.6549223949148736	0.7576710097591605	0.6333552184508192	0.6549223949148736	0.6333552184508192	0.6981171729677647	0.6333552184508192	0.6333552184508192	0.6549223949148736	0.6333552184508192	0.6549223949148736	0.1222599766981548	0.0	0.1222599766981548	0.0	0.0	0.0	0.0	0.0	0.0	0.0	0.0	0.0	0.0	0.0	0.0	0.0	0.0	0.6333552184508192	0.6333552184508192	0.6549223949148736	0.6333552184508192	0.6549223949148736	0.6549223949148736	0.6549223949148736	0.7337244556891614	0.6333552184508192	0.6549223949148736	0.6333552184508192	0.020327289965989426	0.7142884500312712	0.022863249038226896	0.03622545885330919	0.004424875397103345	0.004424875397103345	0.03622545885330919	0.018253511288642277	0.016238860251372	0.0	0.0	0.0	0.0	0.0	0.0	0.0	0.0	0.1222599766981548	0.1222599766981548	0.1697138675906632	0.0	0.0	0.1222599766981548	0.04757327581353488	0.0	0.018253511288642277	0.018253511288642277	0.15049866587829452	0.15049866587829452	0.15049866587829452	0.15049866587829452	0.1207041710537774	0.15049866587829452	0.1207041710537774	0.15049866587829452	0.15049866587829452	0.15049866587829452	0.15049866587829452	0.15049866587829452	0.9999739057745125	0.15049866587829452	0.1207041710537774	0.15049866587829452	0.1207041710537774	0.15049866587829452	0.15049866587829452	0.15049866587829452	0.15049866587829452	0.991504986658783	0.03622545885330919	0.0	0.016238860251372	0.0	0.0	0.016238860251372	0.0	0.0	0.0	0.0	0.016238860251372	0.0	0.0	0.6412362459553314	0.6412362459553314	0.6412362459553314	0.6412362459553314	0.0	0.0	0.0	0.0	0.0	0.0	0.0	0.0	0.0	0.21409520855410924	0.037594655393189846	0.0	0.0	0.0	0.0	0.0	0.0	0.008830171271926757	0.0	0.0	0.0	0.21409520855410924	0.0	0.0	0.0	0.0	0.0	0.0	0.0	0.0	0.5272640322161097	0.0	0.7432172554010645	0.0	0.0	0.0	0.0	0.0	0.0	0.0	0.0	0.0	0.0	0.0	0.0	0.0	0.0	0.0	0.0	0.0	0.0	0.0	0.0	0.21409520855410924	0.9999692828905155	0.0	0.02443551724617754	0.02443551724617754	0.02443551724617754	0.0	0.5316353481542998	0.0	0.0	0.016502406987398577	0.016502406987398577	0.016502406987398577	0.1222599766981548	0.1222599766981548	0.0	0.06783831238397409	0.6981171729677647	0.6549223949148736	0.6549223949148736	0.6549223949148736	0.6333552184508192	0.7337244556891614	0.0	0.0	0.0	0.0	0.0	0.0	0.0	0.0	0.0	0.0	0.0	0.0	0.0	0.0	0.0	0.0	0.0	0.5123542756281783	0.0	0.0	0.025107111007035332	0.0	0.0	0.0	0.025107111007035332	0.0	0.99	0.008830171271926757	0.0	0.0	0.0	0.0	0.0	0.0	0.0	0.0	0.0	0.0	0.0	0.0	0.0	0.0	0.0	0.0	0.0	0.0	0.0	0.0	0.0	0.5272640322161097	0.17681133677099403	0.0	0.0	0.0	0.0	0.0	0.03955495503292705	0.0	0.0	0.0	0.0	0.0	0.0	0.0	0.03955495503292705	0.0	0.0	0.5272640322161097	0.5272640322161097	0.0	0.0	0.0	0.0	0.05192965422937601	0.029134965966684412	0.0	0.1222599766981548	0.1222599766981548	0.0	0.038823906727365354	0.0	0.0	0.0	0.0	0.0	0.0	0.029134965966684412	0.0	0.0	0.0	0.054272399310393515	0.0	0.1534564623433391	0.0	0.1534564623433391	0.1572023120156929	0.1534564623433391	0.016238860251372	0.0	0.004424875397103345	0.004424875397103345	0.004424875397103345	0.0	0.004424875397103345	0.004424875397103345	0.0	0.0	0.0	0.0	0.0	0.0	0.004424875397103345	0.0	0.0	0.004424875397103345	0.0	0.0	0.0	0.0	0.0	0.004424875397103345	0.0	0.0	0.004424875397103345	0.1222599766981548	0.0	0.0	0.0	0.0	0.0	0.0	0.6906157554603323	0.07581326519610443	0.0	0.0	0.0	0.0	0.0	0.0	0.0	0.05573743775814399	0.0	0.9999999991267486	0.5056388595462022	0.9999737209192839	0.3496074704239275	0.0	0.0	0.0	0.0	0.7142884500312712	0.0	0.0	0.0	0.03899604996397976	0.03899604996397976	0.03899604996397976	0.03899604996397976	0.029134965966684412	0.9999999990606342	0.016238860251372	0.0	0.0	0.0	0.1222599766981548	0.0	0.0	0.0	0.0	0.0	0.0	0.0	0.0	0.0	0.999999999991068	0.0	0.999999999991068	0.03623605819631459	0.03623605819631459	0.029134965966684412	0.0	0.05641149476581875	0.0	0.004424875397103345	0.004424875397103345	0.004424875397103345	0.9999747140237051	0.0	0.0	0.5136667210197403	0.004424875397103345	0.0	0.5056388595462022	0.07581326519610443	0.07581326519610443	0.1222599766981548	0.004424875397103345	0.1222599766981548	0.1222599766981548	0.0	0.0	0.0	0.0	0.0	0.0	0.03955495503292705	0.0	0.0	0.0	0.27134418316297404	0.0	0.17681133677099403	0.17523472686851926	0.0	0.9879733163123948	0.17681133677099403	0.03785736402847961	0.004424875397103345	0.17576224551165853	0.0	0.0	0.016238860251372	0.0	0.0	0.016502406987398577	0.016502406987398577	0.1222599766981548	0.0	0.1222599766981548	0.1222599766981548	0.0	0.17681133677099403	0.0	0.0	0.9999850612474236	0.1222599766981548	0.0	0.0	0.0	0.018253511288642277	0.018253511288642277	0.023018282946423385	0.9999999997554302	0.34808410646028054	0.0	0.9999999997986729	0.5136667210197403	0.05192965422937601	0.05192965422937601	0.9999999997986729	0.0	0.0	0.0	0.0	0.0	0.0	0.0	0.0	0.0	0.0	0.0	0.0	0.0	0.0	0.0	0.0	0.0	0.1222599766981548	0.0	0.0	0.9999999997554302	0.0	0.0	0.022863249038226896	0.1222599766981548	0.0	0.15049866587829452	0.1222599766981548	0.0	0.0	0.0	0.1534564623433391	0.0	0.029134965966684412	0.029134965966684412	0.029134965966684412	0.029134965966684412	0.029134965966684412	0.029134965966684412	0.029134965966684412	0.029134965966684412	0.029134965966684412	0.029134965966684412	0.029134965966684412	0.029134965966684412	0.029134965966684412	0.029134965966684412	0.029134965966684412	0.029134965966684412	0.016238860251372	0.029134965966684412	0.029134965966684412	0.029134965966684412	0.029134965966684412	0.029134965966684412	0.029134965966684412	0.0	0.0	0.0	0.0	0.1534564623433391	0.0	0.1534564623433391	0.1534564623433391	0.0	0.0	0.0	0.0	0.1534564623433391	0.0	0.1534564623433391	0.0	0.0	0.0	0.1534564623433391	0.1534564623433391	0.0	0.0	0.0	0.0	0.0	0.0	0.0	0.0	0.3353622643505513	0.3353622643505513	0.0	0.3353622643505513	0.3353622643505513	0.3353622643505513	0.3353622643505513	0.0	0.0	0.9934960747042393	0.5445580299233219	0.0	0.0	0.0	0.0	0.0	0.0	0.0	0.0	0.0	0.0	0.0	0.0	0.029134965966684412	0.029134965966684412	0.0	0.0	0.0	0.7432172554010645	0.0	0.0	0.0	0.4292463503619346	0.0	0.0	0.0	0.0	0.0	0.0	0.0	0.745878085182198	0.0	0.0	0.0	0.0	0.02443551724617754	0.0	0.0	0.0	0.0	0.0	0.0	0.0	0.0	0.0	0.0	0.0	0.0	0.0	0.0	0.0	0.0	0.0	0.0	0.0	0.016502406987398577	0.016502406987398577	0.016502406987398577	0.016238860251372	0.016502406987398577	0.016502406987398577	0.016238860251372	0.016502406987398577	0.0	0.0	0.0	0.0	0.0	0.0	0.0	0.0	0.0	0.0	0.0	0.0	0.06783831238397409	0.0	0.0	0.0	0.0	0.0	0.0	0.9999999997554302	0.0	0.16139254351269272	0.08460388392434548	0.9999692828905155	0.0	0.029134965966684412	0.6412362459553314	0.6412362459553314	0.0	0.0	0.0	0.0	0.0	0.0	0.0	0.0	0.0	0.0	0.0	0.745878085182198	0.0	0.02443551724617754	0.0	0.07799868565100476	0.0	0.0	0.9666906534967041	0.0	0.0	0.9999918344634428	0.9999999997554302	0.0	0.0	0.6412362459553314	0.0	0.0	0.0	0.0
YBR236C	0.047370136773353666	0.0	0.0	0.0	0.0	0.0	0.0	0.0	0.0	0.0	0.0	0.04257485373475056	0.04257485373475056	0.0	0.0	0.0	0.0	0.0	0.0	0.0	0.0	0.0	0.0	0.0	0.0	0.0	0.0	0.0	0.1515867556552406	0.03217710731921253	0.0	0.0	0.0	0.0	0.0	0.04257485373475056	0.0	0.0	0.0	0.0	0.0	0.0	0.0	0.01751620969069445	0.0	0.0	0.0	0.0	0.0	0.0	0.0	0.0	0.0	0.0	0.0	0.0	0.0	0.0	0.0	0.06533974570465939	0.0	0.0	0.0	0.0	0.0	0.04257485373475056	0.0	0.0	0.0	0.0	0.0	0.0	0.06533974570465939	0.0	0.0	0.0	0.0	0.0	0.0	0.0	0.0	0.0	0.0	0.0	0.1515867556552406	0.0	0.0	0.22672034140679553	0.0	0.0	0.0	0.0	0.0	0.04257485373475056	0.0	0.0	0.0	0.0	0.004424875397103345	0.0	0.0	0.004424875397103345	0.0	0.0	0.0	0.0	0.0	0.0	0.04257485373475056	0.0	0.0	0.0	0.0	0.0	0.0	0.0	0.0	0.0	0.0	0.0	0.0	0.0	0.0	0.0	0.0	0.22672034140679553	0.0	0.0	0.0	0.0	0.0	0.0	0.0	0.0	0.0	0.0	0.0	0.03217710731921253	0.03217710731921253	0.0	0.0	0.0	0.0	0.06533974570465939	0.0	0.04257485373475056	0.0	0.0	0.0	0.03217710731921253	0.03217710731921253	0.0	0.0	0.0	0.0	0.0	0.0	0.0	0.0	0.0	0.0	0.0	0.06533974570465939	0.06533974570465939	0.06533974570465939	0.06533974570465939	0.06533974570465939	0.06533974570465939	0.0	0.0	0.0	0.0	0.0	0.0	0.0	0.0	0.04257485373475056	0.0	0.0	0.0	0.0	0.10783645665716923	0.0	0.0	0.0	0.12358508936093437	0.0	0.0	0.0	0.04257485373475056	0.04257485373475056	0.0	0.07228403565133257	0.0	0.0	0.04257485373475056	0.0	0.0	0.0	0.0	0.0	0.0	0.7530201005404755	0.0	0.0	0.0	0.0	0.04257485373475056	0.0	0.0	0.0	0.0	0.0	0.0	0.0	0.0	0.0	0.0	0.0	0.0	0.0	0.0	0.9999808091756135	0.3724631277558297	0.0	0.04257485373475056	0.0	0.0	0.004424875397103345	0.0	0.0	0.0	0.0	0.0	0.0	0.0	0.0	0.0	0.04257485373475056	0.0	0.0	0.04257485373475056	0.0	0.004424875397103345	0.03775534450928353	0.03775534450928353	0.0	0.0	0.0	0.1482756067826303	0.0	0.0	0.03217710731921253	0.0	0.0	0.0	0.04257485373475056	0.0	0.0	0.0	0.0	0.0	0.0	0.0	0.0	0.0	0.0	0.0	0.0	0.0	0.0	0.0	0.0	0.0	0.017992921648365523	0.05574186973088857	0.0	0.017992921648365523	0.09148970204941109	0.0	0.0	0.0	0.004424875397103345	0.1553408785467184	0.0	0.0	0.0	0.0	0.04257485373475056	0.004424875397103345	0.017992921648365523	0.0	0.0	0.0	0.0	0.0	0.0	0.05328127080662959	0.0	0.0	0.0	0.0	0.047370136773353666	0.0	0.03775534450928353	0.03217710731921253	0.0	0.0	0.0	0.03217710731921253	0.0	0.0	0.0	0.0	0.0	0.0	0.0	0.2536417655194474	0.06128260959712695	0.2536417655194474	0.2536417655194474	0.2536417655194474	0.06128260959712695	0.02542488610261584	0.02542488610261584	0.02542488610261584	0.02542488610261584	0.02542488610261584	0.02542488610261584	0.08759107388265741	0.0	0.0	0.0	0.0	0.047711250429310126	0.03487894299137939	0.0	0.0	0.03487894299137939	0.0	0.0	0.0	0.0	0.0	0.0	0.04257485373475056	0.04257485373475056	0.04257485373475056	0.04257485373475056	0.0	0.0	0.0	0.0	0.016238860251372	0.0	0.0	0.0	0.0	0.0	0.01751620969069445	0.0	0.0	0.10471741797104239	0.0	0.0	0.0	0.0	0.0	0.0	0.0	0.0	0.0	0.0	0.0	0.0	0.0	0.04257485373475056	0.0	0.04257485373475056	0.0	0.0	0.0	0.0	0.0	0.0	0.0	0.0	0.0	0.0	0.0	0.0	0.0	0.0	0.0	0.05153929091074705	0.0	0.0	0.0	0.0	0.0	0.10471741797104239	0.0	0.0	0.10471741797104239	0.0	0.0	0.0	0.0	0.03480327076657275	0.03480327076657275	0.0	0.026829976754293883	0.0	0.0	0.0	0.047370136773353666	0.047370136773353666	0.0	0.0	0.0	0.0	0.04257485373475056	0.04257485373475056	0.10783645665716923	0.04257485373475056	0.0	0.04257485373475056	0.0	0.0	0.026829976754293883	0.026829976754293883	0.017992921648365523	0.017992921648365523	0.017992921648365523	0.017992921648365523	0.017992921648365523	0.017992921648365523	0.0	0.017992921648365523	0.017992921648365523	0.017992921648365523	0.017992921648365523	0.017992921648365523	0.017992921648365523	0.017992921648365523	0.0	0.017992921648365523	0.0	0.017992921648365523	0.10783645665716923	0.017992921648365523	0.017992921648365523	0.017992921648365523	0.0	0.0	0.0	0.0	0.0	0.0	0.0	0.0	0.0	0.0	0.0	0.0	0.0	0.0	0.0	0.0	0.0	0.0	0.04257485373475056	0.04257485373475056	0.04257485373475056	0.0	0.0	0.0	0.0	0.0	0.0	0.0	0.0	0.0	0.0	0.0	0.0	0.0	0.0	0.0	0.0	0.0	0.0	0.0	0.0	0.9999692828905155	0.0	0.0	0.0	0.04257485373475056	0.04257485373475056	0.0	0.0	0.0	0.0	0.0	0.0	0.04257485373475056	0.04257485373475056	0.0	0.0	0.0	0.0	0.0	0.0	0.0	0.0	0.04257485373475056	0.9999692828905155	0.0	0.0	0.0	0.04257485373475056	0.0	0.0	0.0	0.0	0.0	0.0	0.0	0.0	0.017992921648365523	0.0	0.0	0.0	0.0	0.0	0.04257485373475056	0.04257485373475056	0.0	0.0	0.0	0.0	0.0	0.0	0.0	0.10471741797104239	0.04257485373475056	0.0	0.0	0.0	0.0	0.04257485373475056	0.0	0.0	0.048961138473078925	0.0	0.0	0.04257485373475056	0.0	0.0	0.0	0.0	0.0	0.0	0.04257485373475056	0.04257485373475056	0.37703360335655156	0.0	0.0	0.0	0.37703360335655156	0.0	0.0	0.0	0.0	0.0	0.04257485373475056	0.0	0.0	0.04257485373475056	0.0	0.9999692828905155	0.0	0.0	0.0	0.0	0.0	0.0	0.0	0.04257485373475056	0.0	0.0	0.0	0.020040064222159426	0.0	0.0	0.0	0.0	0.03217710731921253	0.0	0.0	0.0	0.0	0.0	0.0	0.0	0.04257485373475056	0.0	0.0	0.0	0.0	0.0	0.0	0.0	0.0	0.0	0.0	0.0	0.047370136773353666	0.05328127080662959	0.0	0.0	0.04257485373475056	0.04257485373475056	0.04257485373475056	0.0	0.0	0.0	0.0	0.0	0.0	0.0	0.0	0.0	0.0	0.0	0.0	0.0	0.0	0.0	0.0	0.0	0.0	0.0	0.0	0.0	0.0	0.0	0.0	0.0	0.0	0.0	0.0	0.0	0.0	0.0	0.0	0.0	0.0	0.0	0.0	0.0	0.0	0.0	0.0	0.0	0.0	0.0	0.0	0.0	0.04257485373475056	0.0	0.0	0.0	0.0	0.0	0.0	0.0	0.0	0.0	0.0	0.0	0.0	0.0	0.0	0.0	0.016238860251372	0.0	0.0	0.0	0.0	0.0	0.0	0.0	0.0	0.0	0.0	0.0	0.0	0.0	0.43691396759013246	0.43691396759013246	0.43691396759013246	0.43691396759013246	0.004424875397103345	0.0	0.0	0.0	0.0	0.0	0.04257485373475056	0.0	0.03217710731921253	0.0	0.0	0.0	0.0	0.0	0.0	0.0	0.7530201005404755	0.0	0.7530201005404755	0.0	0.0	0.004424875397103345	0.0	0.0	0.11625055061491885	0.0	0.0	0.016238860251372	0.0	0.0	0.0	0.004424875397103345	0.0	0.0	0.004424875397103345	0.0	0.0	0.04257485373475056	0.0	0.04257485373475056	0.04257485373475056	0.0	0.0	0.047370136773353666	0.0	0.0	0.047370136773353666	0.0	0.03217710731921253	0.03217710731921253	0.0	0.004424875397103345	0.03520677465860744	0.0	0.0	0.0	0.16884563331629932	0.0	0.0	0.0	0.0	0.0	0.0	0.0	0.0	0.0	0.0	0.0	0.04257485373475056	0.0	0.04257485373475056	0.04257485373475056	0.0	0.0	0.01843216908986134	0.01843216908986134	0.008830171271926757	0.04257485373475056	0.004424875397103345	0.004424875397103345	0.0	0.026829976754293883	0.026829976754293883	0.0	0.0	0.0	0.004424875397103345	0.03551132564932713	0.38576473999090044	0.0	0.0	0.03551132564932713	0.0	0.0	0.0	0.0	0.0	0.0	0.0	0.0	0.0	0.0	0.0	0.0	0.0	0.0	0.0	0.0	0.0	0.04257485373475056	0.0	0.0	0.0	0.0	0.0	0.0	0.04257485373475056	0.0	0.017992921648365523	0.04257485373475056	0.02750715451935104	0.02750715451935104	0.02750715451935104	0.0	0.0	0.0	0.0	0.0	0.0	0.0	0.0	0.0	0.0	0.0	0.0	0.0	0.0	0.0	0.0	0.0	0.0	0.0	0.0	0.0	0.0	0.0	0.0	0.0	0.0	0.0	0.0	0.0	0.0	0.0	0.0	0.0	0.0	0.0	0.0	0.0	0.0	0.0	0.0	0.0	0.0	0.0	0.0	0.0	0.0	0.0	0.0	0.0	0.0	0.0	0.0	0.03217710731921253	0.0	0.0	0.0	0.28531146228901294	0.0	0.0	0.0	0.08150724190524494	0.08150724190524494	0.09061161546851304	0.09061161546851304	0.0	0.0	0.0	0.0	0.0	0.0	0.0	0.0	0.0	0.0	0.0	0.0	0.0	0.0	0.0	0.0	0.0	0.0	0.0	0.0	0.0	0.7055280474672649	0.0	0.0	0.0	0.0	0.0	0.0	0.0	0.0	0.0	0.0	0.0	0.0	0.0	0.0	0.0	0.06533974570465939	0.0	0.03217710731921253	0.0	0.0	0.0	0.0	0.0	0.0	0.0	0.0	0.0	0.0	0.0	0.0	0.0	0.0	0.0	0.0	0.0	0.0	0.0	0.0	0.0	0.03217710731921253	0.0	0.22672034140679553	0.0	0.0	0.0	0.0	0.03775534450928353	0.0	0.03217710731921253	0.0	0.0	0.0	0.0	0.0	0.0	0.04257485373475056	0.0	0.0	0.1515867556552406	0.0	0.0	0.0	0.0	0.0	0.0	0.0	0.16884563331629932	0.0	0.0	0.01751620969069445	0.0	0.0	0.0	0.0	0.0	0.0	0.0	0.0	0.03775534450928353	0.0	0.0	0.0	0.0	0.0	0.0	0.0	0.0	0.01751620969069445	0.0	0.047370136773353666	0.0	0.0	0.0	0.0	0.0	0.03217710731921253	0.0	0.0
YBR237W	0.025275807493790325	0.0	0.9788237090955036	0.0	0.0	0.12117193999346954	0.0	0.9890042984607087	0.0	0.0	0.0	0.0	0.0	0.0	0.0	0.0	0.0	0.0	0.0	0.386668662308813	0.0	0.025275807493790325	0.0	0.0	0.0	0.0	0.0	0.0	0.0	0.0	0.016238860251372	0.0	0.0	0.016238860251372	0.0	0.0	0.0	0.0	0.0	0.0	0.0	0.8445644796087501	0.8445644796087501	0.060685933436511186	0.386668662308813	0.0	0.386668662308813	0.0	0.0	0.42366290998392797	0.9999692828905155	0.0	0.017279194661529496	0.017279194661529496	0.0	0.021481980840567072	0.0	0.0	0.0	0.022764216924398006	0.0	0.386668662308813	0.0	0.0	0.9999692828905155	0.0	0.0	0.0	0.0	0.017279194661529496	0.0	0.0	0.022764216924398006	0.0	0.0	0.8471183357589486	0.01643032521633425	0.06362668091616475	0.0	0.0	0.386668662308813	0.0	0.0	0.0	0.17772807198057883	0.386668662308813	0.0	0.0	0.2360370764555375	0.2360370764555375	0.0	0.0	0.0	0.0	0.0	0.0	0.0	0.386668662308813	0.386668662308813	0.0	0.05659621833847206	0.1129696116859038	0.0	0.0	0.0	0.0	0.09312194736856794	0.40492991076807416	0.0	0.0	0.017279194661529496	0.24528598737284402	0.0	0.0	0.0	0.386668662308813	0.0	0.025275807493790325	0.0	0.0	0.22197984579893038	0.0	0.12117193999346954	0.16196489959201033	0.017279194661529496	0.0	0.017279194661529496	0.12117193999346954	0.0	0.0	0.0	0.0	0.9999692828905155	0.0	0.04706815871292347	0.0	0.2360370764555375	0.0	0.39179203026781473	0.017279194661529496	0.2360370764555375	0.0	0.0	0.022764216924398006	0.0	0.0	0.0	0.0	0.0	0.0	0.0	0.0	0.0	0.0	0.0	0.0	0.2492377405256535	0.0	0.2360370764555375	0.0	0.0	0.0	0.022764216924398006	0.9624885270000628	0.022764216924398006	0.1750477845486007	0.022764216924398006	0.022764216924398006	0.0	0.386668662308813	0.05973199797140072	0.0	0.017279194661529496	0.04026757732355457	0.386668662308813	0.0	0.0	0.017279194661529496	0.386668662308813	0.386668662308813	0.386668662308813	0.9999835031099114	0.017279194661529496	0.0	0.386668662308813	0.5471812649560341	0.386668662308813	0.07162302585170088	0.0	0.0	0.0	0.044145560964572006	0.05039152714829598	0.0	0.0	0.0	0.021481980840567072	0.0	0.0	0.022764216924398006	0.022764216924398006	0.0	0.2666514595006565	0.0	0.0	0.0	0.0	0.0	0.9999692828905155	0.0	0.0	0.0	0.0	0.09266264071843389	0.0	0.0	0.0	0.0	0.0	0.0	0.0	0.0	0.4531819773673087	0.4531819773673087	0.0	0.0	0.9999692828905155	0.0	0.4213920476828188	0.0	0.0	0.6712606354405941	0.0	0.0	0.0	0.0	0.0	0.0	0.0	0.0	0.9999692828905155	0.0	0.0	0.046170952462806114	0.022764216924398006	0.022764216924398006	0.06378608855533896	0.0	0.06432535090748248	0.0	0.0	0.05910359557317313	0.0	0.2360370764555375	0.0	0.0	0.0	0.0	0.0	0.2360370764555375	0.037175811403044934	0.0	0.386668662308813	0.141941355264255	0.386668662308813	0.16686881350558114	0.0	0.0	0.1225356590096115	0.0	0.01643032521633425	0.0	0.0	0.386668662308813	0.05782932332528712	0.45362478479814505	0.0	0.46294132600916216	0.9999702824082032	0.0	0.9890042984607087	0.2360370764555375	0.5025485988020798	0.19123826717420012	0.15748522970167433	0.15748522970167433	0.6644168331091225	0.0	0.0	0.40239626159894615	0.46294132600916216	0.0	0.0	0.0	0.0	0.0	0.0	0.20743063220165214	0.025275807493790325	0.0	0.0	0.0	0.025275807493790325	0.0	0.022764216924398006	0.0	0.0	0.0	0.24528598737284402	0.0	0.0	0.0	0.15748522970167433	0.0	0.9999692828905155	0.0	0.0	0.8051031448380095	0.5883955586784106	0.7777990868955144	0.7777990868955144	0.8196440454057161	0.665909059991601	0.0	0.0	0.0	0.0	0.0	0.0	0.9999720100968397	0.09289829548528272	0.09289829548528272	0.2257765080903812	0.42366290998392797	0.8435329864017254	0.5954521299464218	0.03486899501639573	0.03486899501639573	0.5954521299464218	0.0	0.0	0.0	0.017279194661529496	0.0	0.017279194661529496	0.0	0.0	0.0	0.0	0.0	0.0	0.021481980840567072	0.0	0.02059188071527207	0.0	0.0	0.05659621833847206	0.0	0.05659621833847206	0.21037467594377868	0.03898222424590303	0.0	0.5596913712378249	0.5596913712378249	0.5596913712378249	0.5596913712378249	0.5596913712378249	0.5596913712378249	0.5596913712378249	0.5596913712378249	0.5596913712378249	0.6312023956339479	0.5596913712378249	0.5596913712378249	0.6312023956339479	0.5596913712378249	0.0	0.0	0.0	0.10564378597249224	0.10564378597249224	0.10564378597249224	0.0	0.10564378597249224	0.10564378597249224	0.0	0.0	0.10564378597249224	0.10564378597249224	0.8400139042865629	0.9999692828905155	0.5007036165215408	0.15533384027167518	0.6312023956339479	0.5596913712378249	0.5596913712378249	0.6312023956339479	0.5596913712378249	0.5596913712378249	0.5596913712378249	0.5596913712378249	0.5596913712378249	0.5596913712378249	0.5596913712378249	0.386668662308813	0.32204118541538806	0.386668662308813	0.9314457557112732	0.9314457557112732	0.9314457557112732	0.9314457557112732	0.025275807493790325	0.0	0.0	0.0	0.025275807493790325	0.025275807493790325	0.0	0.19093686064959325	0.0	0.07162302585170088	0.9999692828905155	0.9999692828905155	0.9999835031099114	0.0	0.0	0.9999692828905155	0.0	0.03652490855693413	0.025275807493790325	0.025275807493790325	0.46294132600916216	0.46294132600916216	0.46294132600916216	0.46294132600916216	0.46294132600916216	0.46294132600916216	0.03253944477808968	0.46294132600916216	0.46294132600916216	0.46294132600916216	0.46294132600916216	0.46294132600916216	0.46294132600916216	0.46294132600916216	0.03253944477808968	0.46294132600916216	0.03253944477808968	0.46294132600916216	0.9999835031099114	0.46294132600916216	0.46294132600916216	0.46294132600916216	0.9314457557112732	0.0	0.0	0.0	0.0	0.0	0.0	0.0	0.0	0.15748522970167433	0.675288338355239	0.0	0.017279194661529496	0.07360257470108755	0.07360257470108755	0.07360257470108755	0.07360257470108755	0.0	0.14384203380532268	0.14384203380532268	0.14384203380532268	0.0	0.0	0.386668662308813	0.0	0.0	0.9999692828905155	0.0	0.0	0.0	0.0	0.0	0.0	0.0	0.4237419702635098	0.7298703408531259	0.044145560964572006	0.0	0.9999692828905155	0.0	0.0	0.4237419702635098	0.0	0.0	0.0	0.14384203380532268	0.14384203380532268	0.0	0.0	0.41403344379138185	0.0	0.0	0.0	0.14384203380532268	0.14384203380532268	0.038751757217604044	0.0	0.0	0.0	0.017279194661529496	0.0	0.017279194661529496	0.0	0.0	0.4237419702635098	0.017279194661529496	0.0	0.0	0.14384203380532268	0.99	0.9999692828905155	0.0	0.0	0.05973199797140072	0.05973199797140072	0.05973199797140072	0.0	0.29788717514139906	0.0	0.0	0.0	0.0	0.0	0.9999692828905155	0.9999692828905155	0.0	0.0	0.5596913712378249	0.5596913712378249	0.5596913712378249	0.5596913712378249	0.5596913712378249	0.5596913712378249	0.14384203380532268	0.0	0.2360370764555375	0.0	0.0	0.0	0.99	0.0	0.0	0.0	0.0	0.0	0.0	0.0	0.386668662308813	0.0	0.0	0.0	0.0	0.0	0.13981121820445397	0.0	0.0	0.0	0.13981121820445397	0.0	0.0	0.2360370764555375	0.0	0.017279194661529496	0.0	0.0	0.017279194661529496	0.0	0.0	0.4237419702635098	0.017279194661529496	0.017279194661529496	0.021481980840567072	0.0	0.0	0.0	0.0	0.0	0.0	0.15748522970167433	0.0	0.0	0.017279194661529496	0.0	0.386668662308813	0.0	0.0	0.0	0.0	0.0	0.141941355264255	0.0	0.017279194661529496	0.0	0.0	0.0	0.4237419702635098	0.017279194661529496	0.141941355264255	0.044145560964572006	0.021481980840567072	0.0	0.0	0.0	0.0	0.0	0.025275807493790325	0.09815195501101959	0.386668662308813	0.0	0.9999692828905155	0.9999692828905155	0.0	0.0	0.0	0.0	0.0	0.0	0.0	0.0	0.6712606354405941	0.0	0.0	0.0	0.09312194736856794	0.0	0.22197984579893038	0.0	0.22197984579893038	0.22197984579893038	0.22197984579893038	0.03898222424590303	0.0	0.0	0.0	0.0	0.0	0.0	0.0	0.017279194661529496	0.017279194661529496	0.017279194661529496	0.021481980840567072	0.021481980840567072	0.021481980840567072	0.0	0.2360370764555375	0.0	0.0	0.0	0.0	0.0	0.03965649118072567	0.017279194661529496	0.2360370764555375	0.03965649118072567	0.03965649118072567	0.2360370764555375	0.9999996928289051	0.0	0.0	0.021481980840567072	0.0	0.0	0.0	0.0	0.8445644796087501	0.0	0.0	0.0	0.0	0.0	0.0	0.0	0.016238860251372	0.0	0.42366290998392797	0.03452452615648738	0.4059052126018956	0.15623783571301497	0.0	0.3796168843859903	0.0	0.07479052337631975	0.29314554575647134	0.0297370917836417	0.0297370917836417	0.0297370917836417	0.1346114569199588	0.1346114569199588	0.1346114569199588	0.1346114569199588	0.386668662308813	0.09289829548528272	0.0	0.0	0.0	0.0	0.0	0.0	0.0	0.0	0.017279194661529496	0.017279194661529496	0.0	0.0	0.0	0.0	0.2666514595006565	0.022764216924398006	0.2666514595006565	0.386668662308813	0.386668662308813	0.0	0.0	0.39674589565244855	0.0742290527889482	0.9999726165443025	0.9999726165443025	0.12750484832626507	0.386668662308813	0.06755829626956089	0.2360370764555375	0.5253160440265016	0.8471183357589486	0.0	0.0	0.8983846014771455	0.8983846014771455	0.0	0.8471183357589486	0.0	0.0	0.025275807493790325	0.0	0.025275807493790325	0.0	0.06432535090748248	0.025275807493790325	0.141941355264255	0.0	0.0	0.39674589565244855	0.40239626159894615	0.386668662308813	0.386668662308813	0.40654205474901506	0.386668662308813	0.39674589565244855	0.386668662308813	0.386668662308813	0.10378840022151015	0.44441965140398076	0.0	0.0	0.03898222424590303	0.0	0.0	0.0	0.2360370764555375	0.0	0.9999692828905155	0.0	0.0	0.0	0.386668662308813	0.386668662308813	0.386668662308813	0.386668662308813	0.0	0.0	0.0	0.8445644796087501	0.025275807493790325	0.025275807493790325	0.0	0.12117193999346954	0.0	0.1129696116859038	0.386668662308813	0.2970636599061117	0.0	0.0	0.0	0.0	0.0	0.0	0.0	0.0	0.0	0.0	0.0	0.0	0.0	0.0	0.0	0.0	0.0	0.0	0.0	0.0	0.9999692828905155	0.0	0.0	0.12117193999346954	0.0	0.0	0.386668662308813	0.9999692828905155	0.0	0.03253944477808968	0.9999692828905155	0.01788573395143722	0.01788573395143722	0.01788573395143722	0.0297370917836417	0.0	0.0	0.0	0.0	0.0	0.0	0.0	0.0	0.0	0.0	0.0	0.0	0.0	0.0	0.0	0.0	0.0	0.06297210656480334	0.386668662308813	0.041643638378619285	0.0	0.0	0.0	0.0	0.0	0.0	0.0	0.04540898957307171	0.22197984579893038	0.9999692828905155	0.22197984579893038	0.22197984579893038	0.04540898957307171	0.0	0.9999692828905155	0.0	0.22197984579893038	0.0	0.22197984579893038	0.0	0.0	0.0	0.22197984579893038	0.22197984579893038	0.0	0.03578760166489803	0.9999692828905155	0.0	0.0	0.017279194661529496	0.0	0.0	0.06302968598195646	0.0	0.0	0.0	0.0	0.0	0.0	0.8309890151803321	0.8309890151803321	0.5820187868599305	0.5937045243490008	0.0	0.0	0.0	0.0	0.0	0.0	0.0	0.0	0.0	0.0	0.0	0.0	0.0	0.0	0.5325797229733109	0.0	0.0	0.41403344379138185	0.0	0.017279194661529496	0.0	0.41936219453060686	0.0	0.0	0.0	0.0	0.017279194661529496	0.386668662308813	0.0	0.0	0.0	0.0	0.0	0.0	0.05973199797140072	0.0	0.0	0.022764216924398006	0.0	0.0	0.0	0.0	0.0	0.0	0.0	0.0	0.0	0.0	0.0	0.0	0.0	0.0	0.0	0.0	0.0	0.0	0.0	0.0	0.0	0.0	0.0	0.0	0.0	0.0	0.0	0.0	0.06432535090748248	0.0	0.022764216924398006	0.0	0.0	0.0	0.0	0.386668662308813	0.0	0.15748522970167433	0.021481980840567072	0.14384203380532268	0.0	0.017279194661529496	0.0	0.12117193999346954	0.0	0.2337709945485712	0.9999692828905155	0.0	0.0	0.0	0.0	0.386668662308813	0.016238860251372	0.060685933436511186	0.386668662308813	0.0	0.0	0.0	0.09289829548528272	0.0	0.0	0.0	0.022764216924398006	0.0	0.0	0.05973199797140072	0.0	0.386668662308813	0.0	0.06432535090748248	0.0	0.060685933436511186	0.41403344379138185	0.04202079073306719	0.12117193999346954	0.0	0.0	0.386668662308813	0.0	0.0	0.0	0.41403344379138185
YBR238C	0.0	0.0	0.004424875397103345	0.0	0.0	0.025620487290785587	0.0	0.0	0.0	0.0	0.0	0.0	0.0	0.0	0.0	0.0	0.0	0.0	0.0	0.05361945587026651	0.004424875397103345	0.0	0.0	0.004424875397103345	0.0	0.0	0.0	0.0	0.004424875397103345	0.0	0.0	0.0	0.0	0.6345148845528622	0.0	0.0	0.0	0.0	0.47763579416285484	0.0	0.0	0.0	0.0	0.004424875397103345	0.05361945587026651	0.0	0.05361945587026651	0.0	0.0	0.004424875397103345	0.0	0.0	0.0	0.0	0.0	0.0	0.0	0.0	0.0	0.031280059609777755	0.6717651081116078	0.05361945587026651	0.0	0.0	0.08055281312676221	0.08055281312676221	0.004424875397103345	0.0	0.0	0.0	0.0	0.0	0.004424875397103345	0.0	0.0	0.4868715924023326	0.03465588987001467	0.0	0.0	0.0	0.004424875397103345	0.0	0.0	0.0	0.7772150496896615	0.004424875397103345	0.0	0.0	0.016238860251372	0.016238860251372	0.08055281312676221	0.0	0.0	0.0	0.0	0.0	0.0	0.004424875397103345	0.04963348136836765	0.0	0.01321597426141674	0.016505675062730596	0.004424875397103345	0.025574620478821974	0.0	0.0	0.004424875397103345	0.004424875397103345	0.0	0.0	0.0	0.0	0.0	0.0	0.6328904706283032	0.04963348136836765	0.0	0.0	0.0	0.0	0.0	0.0	0.025620487290785587	0.0	0.0	0.0	0.0	0.025620487290785587	0.0	0.0	0.0	0.6328904706283032	0.0	0.0	0.0	0.0	0.0	0.004424875397103345	0.0	0.0	0.016238860251372	0.004424875397103345	0.0	0.04733021813309868	0.0	0.0	0.0	0.0	0.0	0.004424875397103345	0.004424875397103345	0.0	0.0	0.0	0.0	0.0	0.0	0.0	0.0	0.0	0.0	0.0	0.031280059609777755	0.031280059609777755	0.031280059609777755	0.031280059609777755	0.031280059609777755	0.031280059609777755	0.0	0.05361945587026651	0.004424875397103345	0.0	0.0	0.0	0.004424875397103345	0.0	0.08055281312676221	0.0	0.004424875397103345	0.004424875397103345	0.004424875397103345	0.0	0.0	0.0	0.004424875397103345	0.03101873162352875	0.004424875397103345	0.0	0.0	0.0	0.0	0.0	0.0	0.0	0.0	0.0	0.0	0.0	0.0	0.01321597426141674	0.01321597426141674	0.0	0.938382035468756	0.0	0.0	0.0	0.492274872642814	0.0	0.0	0.0	0.0	0.0	0.0	0.08413589475090744	0.0	0.0	0.0	0.0	0.0	0.0	0.0	0.0	0.0	0.0	0.47763579416285484	0.0	0.0	0.004424875397103345	0.0	0.004424875397103345	0.004424875397103345	0.004424875397103345	0.004424875397103345	0.004424875397103345	0.004424875397103345	0.004424875397103345	0.0	0.0	0.0	0.0	0.0	0.0	0.0	0.0	0.04309603733129519	0.04309603733129519	0.0	0.0	0.0	0.640183607104038	0.0	0.0	0.004424875397103345	0.0829730020756736	0.0	0.0	0.0	0.9999708873031807	0.0	0.016238860251372	0.6328904706283032	0.0	0.0	0.0	0.004424875397103345	0.017745566557722303	0.0	0.0	0.0	0.004424875397103345	0.0	0.0	0.20822533523530395	0.0	0.0	0.6728902311999962	0.0	0.0	0.0	0.0	0.0	0.016238860251372	0.1667950472346108	0.7772150496896615	0.0	0.0	0.0	0.0	0.0	0.9381227263066552	0.0	0.0	0.0	0.0	0.0	0.0	0.0	0.025620487290785587	0.0	0.0	0.0	0.0	0.0	0.0	0.04309603733129519	0.004424875397103345	0.0	0.0	0.0	0.0	0.004424875397103345	0.004424875397103345	0.0	0.0	0.0	0.004424875397103345	0.004424875397103345	0.016505675062730596	0.0	0.016505675062730596	0.016505675062730596	0.016505675062730596	0.0	0.12605364190824897	0.12605364190824897	0.12605364190824897	0.12605364190824897	0.12605364190824897	0.12605364190824897	0.004424875397103345	0.004424875397103345	0.004424875397103345	0.004424875397103345	0.004424875397103345	0.8594205652163821	0.489039529100711	0.0	0.0	0.489039529100711	0.0	0.0	0.0	0.0	0.0	0.0	0.0	0.0	0.0	0.0	0.0	0.0	0.0	0.0	0.0	0.0	0.0	0.0	0.47763579416285484	0.0	0.9999914435804108	0.0	0.0	0.03101873162352875	0.03101873162352875	0.03101873162352875	0.03101873162352875	0.03101873162352875	0.03101873162352875	0.03101873162352875	0.03101873162352875	0.03101873162352875	0.03101873162352875	0.03101873162352875	0.03101873162352875	0.03101873162352875	0.03101873162352875	0.0	0.0	0.0	0.0	0.0	0.0	0.0	0.0	0.0	0.0	0.0	0.0	0.0	0.0	0.08055281312676221	0.0	0.05446692579552137	0.03101873162352875	0.03101873162352875	0.535633468374537	0.03101873162352875	0.03101873162352875	0.03101873162352875	0.03101873162352875	0.03101873162352875	0.03101873162352875	0.03101873162352875	0.03101873162352875	0.0	0.0	0.0	0.511615394908708	0.5694748630901157	0.5694748630901157	0.511615394908708	0.0	0.0	0.0344421314142388	0.0	0.0	0.0	0.0	0.03277897441383881	0.0	0.0	0.08055281312676221	0.08055281312676221	0.0	0.0	0.0	0.08055281312676221	0.9999708873031807	0.0	0.0	0.0	0.039065356579691235	0.0	0.039065356579691235	0.0	0.0	0.0	0.039065356579691235	0.0	0.04331737264158608	0.04331737264158608	0.039065356579691235	0.039065356579691235	0.0	0.0	0.04331737264158608	0.0	0.04331737264158608	0.0	0.0	0.03981001461089251	0.0	0.0	0.511615394908708	0.004424875397103345	0.0	0.0	0.0	0.0	0.0	0.0	0.0	0.0	0.0	0.0	0.0	0.052351929825761756	0.052351929825761756	0.052351929825761756	0.052351929825761756	0.004424875397103345	0.0	0.0	0.0	0.0	0.0	0.0	0.0	0.0	0.0	0.0	0.0	0.0	0.0	0.0	0.0	0.0	0.0	0.0	0.0	0.0	0.0	0.0	0.0	0.0	0.6328904706283032	0.0	0.0	0.0	0.0	0.0	0.0	0.0	0.0	0.0	0.0	0.0	0.0	0.0	0.0	0.0	0.0	0.0	0.0	0.0	0.0	0.0	0.0	0.0	0.0	0.0	0.0	0.0	0.0	0.0	0.0	0.004424875397103345	0.004424875397103345	0.004424875397103345	0.0	0.9999708873031807	0.0	0.0	0.0	0.0	0.0	0.0	0.08055281312676221	0.0	0.0	0.03101873162352875	0.03101873162352875	0.535633468374537	0.03101873162352875	0.03101873162352875	0.03101873162352875	0.0	0.0	0.0	0.0	0.0	0.0	0.0	0.0	0.0	0.0	0.0	0.0	0.0	0.0	0.0	0.0	0.0	0.0	0.0	0.0	0.9999962086914739	0.0	0.06783571654533294	0.0	0.9999962086914739	0.0	0.0	0.016238860251372	0.0	0.0	0.0	0.0	0.0	0.0	0.0	0.0	0.0	0.0	0.0	0.0	0.0	0.0	0.0	0.004424875397103345	0.0	0.0	0.0	0.0	0.0	0.0	0.004424875397103345	0.0	0.004424875397103345	0.0	0.0	0.0	0.0	0.0	0.0	0.0	0.0	0.0	0.0	0.0	0.0	0.0	0.0	0.0	0.0	0.0	0.004424875397103345	0.004424875397103345	0.0	0.0	0.004424875397103345	0.0	0.08055281312676221	0.08055281312676221	0.0	0.0	0.0	0.0	0.0	0.0	0.004424875397103345	0.0	0.004424875397103345	0.0	0.0	0.0	0.004424875397103345	0.0	0.0	0.0	0.0	0.0	0.0	0.0	0.0	0.0	0.0	0.0	0.0	0.0	0.0	0.0	0.0	0.0	0.0	0.0	0.0	0.016238860251372	0.0	0.0	0.016238860251372	0.0	0.0	0.0	0.0	0.0	0.016238860251372	0.0	0.0	0.016238860251372	0.08055281312676221	0.0	0.0	0.0	0.0	0.0	0.0	0.0	0.008830171271926757	0.47763579416285484	0.47763579416285484	0.47763579416285484	0.47763579416285484	0.47763579416285484	0.47763579416285484	0.47763579416285484	0.0	0.0	0.004424875397103345	0.47763579416285484	0.0	0.004424875397103345	0.0	0.17351760616443124	0.0	0.032373750967954806	0.0	0.0	0.0	0.0	0.004424875397103345	0.004424875397103345	0.004424875397103345	0.004424875397103345	0.0	0.004424875397103345	0.0	0.47763579416285484	0.6717651081116078	0.6717651081116078	0.0	0.0	0.0	0.0	0.0	0.0	0.0	0.0	0.0	0.0	0.938382035468756	0.01321597426141674	0.938382035468756	0.004424875397103345	0.004424875397103345	0.004424875397103345	0.0	0.004424875397103345	0.04309603733129519	0.0	0.016505675062730596	0.016505675062730596	0.004424875397103345	0.004424875397103345	0.0	0.2831020602121126	0.0	0.0	0.0	0.008830171271926757	0.008830171271926757	0.08055281312676221	0.0	0.08055281312676221	0.0	0.0	0.0	0.0	0.0	0.0	0.0	0.0	0.004424875397103345	0.004424875397103345	0.004424875397103345	0.9892927754223104	0.0	0.004424875397103345	0.004424875397103345	0.05361945587026651	0.1357829430781755	0.004424875397103345	0.004424875397103345	0.0	0.0	0.0	0.004424875397103345	0.0	0.0	0.0	0.0	0.0	0.08055281312676221	0.08055281312676221	0.0	0.08055281312676221	0.0	0.004424875397103345	0.4943140995446055	0.4943140995446055	0.0	0.08055281312676221	0.0	0.0	0.0	0.0	0.0	0.0	0.025620487290785587	0.0	0.9999914435804108	0.004424875397103345	0.0	0.0	0.0	0.0	0.0	0.0	0.0	0.0	0.0	0.0	0.0	0.0	0.0	0.0	0.0	0.0	0.0	0.0	0.0	0.0	0.0	0.08055281312676221	0.0	0.0	0.025620487290785587	0.0	0.0	0.0	0.0	0.0	0.0	0.08055281312676221	0.9971208161294792	0.9971208161294792	0.9971208161294792	0.0	0.0	0.0	0.004424875397103345	0.004424875397103345	0.0	0.0	0.004424875397103345	0.0	0.004424875397103345	0.004424875397103345	0.004424875397103345	0.004424875397103345	0.004424875397103345	0.004424875397103345	0.004424875397103345	0.004424875397103345	0.004424875397103345	0.0	0.0	0.0	0.0	0.004424875397103345	0.004424875397103345	0.0	0.47763579416285484	0.47763579416285484	0.6717651081116078	0.0	0.0	0.0	0.0	0.0	0.0	0.0	0.0	0.1676653410118889	0.0	0.0	0.0	0.0	0.0	0.0	0.0	0.0	0.0	0.0	0.0	0.03153763627595507	0.0	0.0	0.0	0.0	0.0	0.0	0.0	0.0	0.0	0.0	0.0	0.04500537420467343	0.06179369634504095	0.08025485063926929	0.08025485063926929	0.0	0.0	0.47763579416285484	0.47763579416285484	0.47763579416285484	0.47763579416285484	0.47763579416285484	0.47763579416285484	0.47763579416285484	0.47763579416285484	0.47763579416285484	0.0	0.004424875397103345	0.004424875397103345	0.0	0.0	0.0	0.0	0.0	0.0	0.0	0.8696984735623023	0.0	0.0	0.0	0.0	0.0	0.004424875397103345	0.0	0.47763579416285484	0.47763579416285484	0.0	0.0	0.0	0.004424875397103345	0.0	0.0	0.008830171271926757	0.0	0.004424875397103345	0.0	0.0	0.0	0.004424875397103345	0.0	0.0	0.0	0.0	0.0	0.0	0.0	0.0	0.0	0.0	0.0	0.0	0.0	0.0	0.0	0.0	0.0	0.0	0.47763579416285484	0.0	0.47763579416285484	0.0	0.0	0.0	0.04309603733129519	0.0	0.004424875397103345	0.0	0.0	0.004424875397103345	0.0	0.0	0.0	0.0	0.0	0.0	0.004424875397103345	0.0	0.0	0.0	0.0	0.0	0.0	0.0	0.922631568831478	0.004424875397103345	0.0	0.004424875397103345	0.0	0.6717651081116078	0.0	0.0	0.004424875397103345	0.004424875397103345	0.0	0.0	0.04309603733129519	0.47763579416285484	0.47763579416285484	0.004424875397103345	0.0	0.05361945587026651	0.5569047910088897	0.0	0.0	0.004424875397103345	0.0	0.0	0.025620487290785587	0.6717651081116078	0.0	0.004424875397103345	0.004424875397103345	0.016238860251372	0.0	0.0
YBR239C	0.30195377084415376	0.0	0.04652060408379577	0.0	0.06419043869816965	0.0	0.0	0.0	0.06419043869816965	0.0	0.0	0.9087901332983968	0.9087901332983968	0.30195377084415376	0.0	0.0	0.0	0.0	0.0	0.1801962070397667	0.0	0.0	0.031646158336648744	0.0	0.0	0.0	0.0	0.0	0.0	0.0	0.0	0.30195377084415376	0.30195377084415376	0.0	0.0	0.9087901332983968	0.0	0.0	0.0	0.0	0.0	0.0	0.0	0.0	0.1801962070397667	0.0	0.1801962070397667	0.04652060408379577	0.26058894314607994	0.02802667628430322	0.0	0.0	0.0	0.0	0.031646158336648744	0.0	0.0	0.0	0.0	0.7075769928025116	0.0	0.1801962070397667	0.0	0.0	0.04652060408379577	0.9130332713957579	0.0	0.0	0.0	0.0	0.0	0.0	0.9224254312798335	0.0	0.04652060408379577	0.1905612377304552	0.0	0.02723725124092813	0.04652060408379577	0.0	0.0	0.06419043869816965	0.0	0.0	0.0	0.0	0.0	0.0	0.09183951382583855	0.06419043869816965	0.9130332713957579	0.0	0.0	0.9087901332983968	0.04652060408379577	0.0	0.0	0.0	0.0	0.06419043869816965	0.15057995909426158	0.0	0.0	0.0	0.0	0.02802667628430322	0.0	0.0	0.9087901332983968	0.06419043869816965	0.0	0.07105546990332201	0.0	0.0	0.0	0.0	0.0	0.0	0.0	0.0	0.0	0.0	0.0	0.008830171271926757	0.0	0.0	0.0	0.0	0.0	0.0	0.30195377084415376	0.0	0.0	0.0	0.08930170636646984	0.0	0.06419043869816965	0.0	0.0	0.0	0.09183951382583855	0.0	0.0	0.7351156248416527	0.0	0.9087901332983968	0.06419043869816965	0.06419043869816965	0.06419043869816965	0.0	0.0	0.0	0.0	0.0	0.0	0.0	0.6691367207189665	0.0	0.06419043869816965	0.0	0.0	0.0	0.7075769928025116	0.7075769928025116	0.7075769928025116	0.7075769928025116	0.7075769928025116	0.7075769928025116	0.031646158336648744	0.1801962070397667	0.016238860251372	0.0	0.0	0.0	0.9999692828905155	0.0	0.9130332713957579	0.0	0.9999692828905155	0.9999692828905155	0.9999692828905155	0.0	0.0	0.0	0.9999692828905155	0.031775999344639594	0.9999692828905155	0.0	0.0	0.9087901332983968	0.0	0.0	0.016238860251372	0.0	0.0	0.9087901332983968	0.0	0.0	0.0	0.0	0.0	0.0	0.1644143576477377	0.0	0.0	0.0	0.0	0.9087901332983968	0.0	0.0	0.0	0.0	0.0	0.0	0.0	0.0	0.0	0.0	0.0	0.0	0.0	0.0	0.9999996928289051	0.9999692828905155	0.0	0.9087901332983968	0.0	0.0	0.0	0.0	0.0	0.0	0.0	0.0	0.0	0.0	0.04652060408379577	0.04652060408379577	0.9087901332983968	0.0	0.04652060408379577	0.9087901332983968	0.0	0.0	0.7351156248416527	0.7351156248416527	0.0	0.031646158336648744	0.0	0.0	0.0	0.06419043869816965	0.0	0.12616878552205513	0.0	0.0	0.9087901332983968	0.034541073415504275	0.0	0.09183951382583855	0.0	0.0	0.0	0.04652060408379577	0.04652060408379577	0.0	0.0	0.0	0.0	0.0	0.0	0.0	0.0	0.0	0.0	0.0	0.0	0.0	0.0	0.06419043869816965	0.0	0.09183951382583855	0.0	0.0	0.0	0.0	0.0	0.04652060408379577	0.9087901332983968	0.028362495844087898	0.0	0.0	0.06419043869816965	0.0	0.0	0.0	0.0	0.0	0.0	0.0	0.031646158336648744	0.0	0.30195377084415376	0.0	0.7351156248416527	0.0	0.0	0.0	0.04652060408379577	0.0	0.0	0.0	0.0	0.0	0.0	0.0	0.0	0.9999702462289852	0.9999692828905155	0.9999702462289852	0.9999702462289852	0.9999719167429918	0.9999692828905155	0.08930170636646984	0.08930170636646984	0.08930170636646984	0.08930170636646984	0.08930170636646984	0.08930170636646984	0.2105091044730777	0.0398995283611524	0.0398995283611524	0.0	0.02802667628430322	0.0947428640326824	0.0	0.0	0.0	0.0	0.0	0.0	0.0	0.0	0.0	0.0	0.9087901332983968	0.9087901332983968	0.9087901332983968	0.9087901332983968	0.04652060408379577	0.0	0.0	0.0	0.0	0.0	0.0	0.0	0.0	0.0	0.004424875397103345	0.0	0.0	0.04372502607055784	0.0	0.0	0.0	0.0	0.0	0.0	0.0	0.0	0.0	0.0	0.0	0.0	0.0	0.9087901332983968	0.0	0.9087901332983968	0.0	0.0	0.0	0.0	0.0	0.0	0.0	0.0	0.0	0.0	0.0	0.04652060408379577	0.0	0.9999692828905155	0.0	0.0	0.0	0.0	0.0	0.0	0.0	0.0	0.0	0.0	0.04372502607055784	0.0	0.0	0.0	0.9999694188098974	0.9999719723776245	0.9999719723776245	0.9999694188098974	0.0	0.0	0.0	0.0	0.30195377084415376	0.30195377084415376	0.0	0.0	0.0	0.0	0.9130332713957579	0.9130332713957579	0.0	0.0	0.0	0.9130332713957579	0.034541073415504275	0.0	0.0	0.0	0.0	0.0	0.0	0.0	0.0	0.0	0.0	0.0	0.0	0.0	0.0	0.0	0.0	0.0	0.034541073415504275	0.0	0.034541073415504275	0.0	0.0	0.0	0.0	0.0	0.9999694188098974	0.0	0.0	0.03484749673988197	0.0	0.0	0.004424875397103345	0.0	0.0	0.0	0.0	0.03484749673988197	0.0	0.0	0.0	0.0	0.0	0.0	0.0	0.0	0.0	0.0	0.0	0.0	0.0	0.0	0.0	0.0	0.0	0.0	0.02694047074531203	0.02694047074531203	0.0	0.0	0.8712386071533591	0.0	0.0	0.02694047074531203	0.0	0.0	0.0	0.0	0.0	0.0	0.0	0.0	0.0	0.0	0.0	0.0	0.0	0.0	0.0	0.0	0.0	0.0	0.0	0.0	0.021485632449654957	0.0	0.0	0.0	0.0	0.30195377084415376	0.0	0.0	0.0	0.0	0.0	0.0	0.0	0.30195377084415376	0.0	0.016238860251372	0.016238860251372	0.016238860251372	0.18838321348305553	0.05168941082621892	0.0	0.0	0.02802667628430322	0.02802667628430322	0.02802667628430322	0.9130332713957579	0.9130332713957579	0.0	0.06131017138087169	0.0	0.0	0.0	0.0	0.0	0.0	0.0	0.0	0.6691367207189665	0.0	0.0	0.0	0.0	0.0	0.0	0.0	0.0	0.0	0.0	0.30195377084415376	0.0	0.30195377084415376	0.0	0.0	0.0	0.0	0.07134430843943984	0.0	0.09956486995225844	0.0	0.07134430843943984	0.0	0.0	0.09183951382583855	0.30195377084415376	0.0	0.30195377084415376	0.0	0.0	0.30195377084415376	0.0	0.0	0.0	0.30195377084415376	0.0	0.30195377084415376	0.0	0.0	0.0	0.0	0.0	0.0	0.0	0.0	0.30195377084415376	0.0	0.9999692828905155	0.0	0.0	0.0	0.0	0.04652060408379577	0.04652060408379577	0.0	0.0	0.0	0.0	0.0	0.0	0.0	0.04652060408379577	0.0	0.0	0.0	0.0	0.0	0.06419043869816965	0.06419043869816965	0.30195377084415376	0.0	0.04652060408379577	0.0	0.9130332713957579	0.9130332713957579	0.9087901332983968	0.0	0.0	0.0	0.0	0.0	0.06419043869816965	0.06419043869816965	0.0	0.0	0.04652060408379577	0.04652060408379577	0.0	0.04652060408379577	0.0	0.0	0.0	0.0	0.0	0.0	0.0	0.06419043869816965	0.06419043869816965	0.06419043869816965	0.06419043869816965	0.06419043869816965	0.06419043869816965	0.0	0.0	0.0	0.0	0.0	0.0	0.09183951382583855	0.06419043869816965	0.06419043869816965	0.09183951382583855	0.06419043869816965	0.06419043869816965	0.06419043869816965	0.06419043869816965	0.0	0.06419043869816965	0.06419043869816965	0.06419043869816965	0.06419043869816965	0.9130332713957579	0.0	0.0	0.0	0.0	0.0	0.031646158336648744	0.0	0.04652060408379577	0.0	0.0	0.0	0.0	0.0	0.0	0.0	0.0	0.0	0.02802667628430322	0.0	0.026714543738991403	0.0	0.0	0.12640463353627907	0.08930170636646984	0.08930170636646984	0.0	0.0	0.0	0.0	0.028688893796399162	0.028688893796399162	0.028688893796399162	0.028688893796399162	0.0	0.02802667628430322	0.02802667628430322	0.0	0.0	0.0	0.9087901332983968	0.0	0.0	0.0	0.0	0.0	0.0	0.0	0.0	0.0	0.1644143576477377	0.0	0.1644143576477377	0.0	0.0	0.0	0.0	0.0	0.15415821069135993	0.9999692828905155	0.9999972746567986	0.9999972746567986	0.0	0.2105091044730777	0.6691367207189665	0.04652060408379577	0.07105546990332201	0.0	0.30195377084415376	0.04652060408379577	0.04652060408379577	0.9130332713957579	0.07105546990332201	0.9130332713957579	0.9087901332983968	0.0	0.34028481710539216	0.30195377084415376	0.0	0.0	0.30195377084415376	0.04652060408379577	0.0	0.0	0.0	0.028362495844087898	0.3238713253235187	0.9999692828905155	0.0	0.1801962070397667	0.1801962070397667	0.9999692828905155	0.0	0.0	0.0	0.0	0.0	0.0	0.0	0.0	0.0	0.06419043869816965	0.9130332713957579	0.04652060408379577	0.0	0.9130332713957579	0.0	0.9999692828905155	0.0	0.0	0.0	0.9130332713957579	0.0	0.0	0.0	0.0	0.0	0.0	0.0	0.0	0.0	0.0353030858838137	0.0	0.0	0.0	0.0	0.0	0.0	0.0	0.0	0.0	0.0	0.0	0.0	0.0	0.0	0.0	0.0	0.0	0.0	0.0	0.0	0.0	0.9130332713957579	0.0	0.0	0.0	0.0	0.0	0.0	0.9130332713957579	0.0	0.0	0.9130332713957579	0.0	0.0	0.0	0.0	0.0	0.0	0.0	0.0	0.0	0.0	0.0	0.0	0.0	0.0	0.0	0.0	0.0	0.0	0.0	0.0	0.0	0.0	0.0	0.0	0.0	0.0	0.0	0.0	0.0	0.0	0.0	0.04652060408379577	0.0	0.0	0.0	0.0	0.04652060408379577	0.04652060408379577	0.0	0.04652060408379577	0.0	0.04652060408379577	0.0	0.04652060408379577	0.04652060408379577	0.04652060408379577	0.0	0.0	0.0	0.07511802640203902	0.0	0.0	0.0	0.0	0.0	0.0	0.07511802640203902	0.07511802640203902	0.07511802640203902	0.07511802640203902	0.07511802640203902	0.07511802640203902	0.07511802640203902	0.0	0.0	0.02064114153487351	0.02064114153487351	0.0	0.0	0.0	0.0	0.0	0.0	0.0	0.0	0.0	0.0	0.0	0.0	0.0	0.0	0.176458793206707	0.0	0.0	0.0	0.0	0.0	0.17325986202757615	0.0	0.0	0.0	0.0	0.0	0.0	0.0	0.0	0.0	0.0	0.0	0.0	0.0	0.016238860251372	0.0	0.0	0.15415821069135993	0.0	0.0	0.06419043869816965	0.0	0.0	0.0	0.031646158336648744	0.0	0.0	0.0	0.18838321348305553	0.0	0.0	0.0	0.0	0.0	0.02802667628430322	0.02802667628430322	0.02802667628430322	0.0	0.02802667628430322	0.02802667628430322	0.0	0.02802667628430322	0.0	0.0	0.0	0.0	0.0	0.0	0.7351156248416527	0.0	0.0	0.0	0.0	0.0	0.0	0.0	0.0	0.0	0.0	0.0	0.0	0.0	0.0	0.0	0.0	0.0	0.0	0.0	0.0	0.0	0.0	0.0	0.0	0.0	0.0	0.0	0.02802667628430322	0.0	0.0	0.0	0.7351156248416527	0.0	0.0	0.016238860251372	0.0	0.1801962070397667	0.0	0.0	0.0	0.0	0.028062875662663744	0.30195377084415376	0.0	0.0	0.0	0.0	0.0	0.0	0.0	0.028062875662663744
YBR240C	0.0	0.9473673608479476	0.01824081359068941	0.15073684273253862	0.0	0.0	0.0	0.0	0.0	0.0	0.0	0.0	0.0	0.0	0.0	0.0	0.0	0.0	0.0	0.03297586165858157	0.0	0.0	0.0	0.09021240783422313	0.0	0.0	0.0	0.0	0.0	0.0	0.004424875397103345	0.0	0.0	0.0	0.0	0.0	0.0	0.0	0.0	0.004424875397103345	0.0	0.0	0.0	0.0	0.03297586165858157	0.004424875397103345	0.03297586165858157	0.0	0.0	0.6083363784404192	0.0	0.0	0.0	0.0	0.0	0.0	0.0	0.0	0.0	0.016238860251372	0.0	0.03297586165858157	0.0	0.0	0.0	0.0	0.004424875397103345	0.0	0.0	0.0	0.0	0.0	0.3011241043726173	0.0	0.004424875397103345	0.008830171271926757	0.05334905495795039	0.0	0.0	0.0	0.02059188071527207	0.0	0.0	0.0	0.031542116953815924	0.03297586165858157	0.0	0.0	0.918136908533065	0.0	0.0	0.0	0.03437045824284457	0.0	0.0	0.0	0.0	0.02059188071527207	0.03297586165858157	0.0	0.0	0.0	0.004424875397103345	0.004424875397103345	0.0	0.0	0.09021240783422313	0.0	0.0	0.0	0.0	0.004424875397103345	0.16189003530535484	0.0	0.0	0.03297586165858157	0.0	0.0	0.0	0.0	0.09423810456738735	0.0	0.0	0.0	0.0	0.0	0.0	0.0	0.0	0.0	0.0	0.0	0.0	0.0	0.1435616812306858	0.06912541894214641	0.0	0.0	0.0	0.24289245925642566	0.0	0.09021240783422313	0.0	0.016238860251372	0.0	0.0	0.0	0.9999692828905155	0.0	0.0	0.0	0.0	0.0	0.0	0.0	0.0	0.7961645193312495	0.0	0.0	0.0	0.0	0.0	0.1663984362792642	0.1663984362792642	0.15263824719307495	0.1563877173655167	0.016238860251372	0.15263824719307495	0.0	0.03297586165858157	0.0	0.004424875397103345	0.0	0.24289245925642566	0.03297586165858157	0.09021240783422313	0.0	0.0	0.03297586165858157	0.03297586165858157	0.03297586165858157	0.9999801746797194	0.0	0.09021240783422313	0.03297586165858157	0.0	0.03297586165858157	0.0	0.0	0.0	0.0	0.0	0.06213095860571993	0.0	0.0	0.0	0.0	0.09021240783422313	0.09021240783422313	0.004424875397103345	0.004424875397103345	0.0	0.4370320541854823	0.0	0.0	0.0	0.0	0.0	0.0	0.0	0.0	0.0	0.0	0.01791232894747996	0.004424875397103345	0.004424875397103345	0.004424875397103345	0.004424875397103345	0.004424875397103345	0.004424875397103345	0.004424875397103345	0.004424875397103345	0.037781302786334736	0.0	0.09021240783422313	0.0	0.0	0.004424875397103345	0.18069168716947914	0.004424875397103345	0.004424875397103345	0.004424875397103345	0.004424875397103345	0.004424875397103345	0.004424875397103345	0.004424875397103345	0.0	0.0	0.0	0.0	0.0	0.0	0.0	0.0	0.7444840196226137	0.7444840196226137	0.0	0.0	0.0	0.990044248753971	0.0	0.0	0.0	0.0	0.0	0.0	0.0	0.0	0.15073684273253862	0.0	0.0	0.0	0.03297586165858157	0.004424875397103345	0.0	0.0	0.0	0.03437045824284457	0.12650168446021814	0.0	0.1274247880654611	0.0	0.032828066973165426	0.18069168716947914	0.9999766842778647	0.004424875397103345	0.0	0.9999801746797194	0.0	0.0	0.0	0.0	0.0	0.031542116953815924	0.0	0.0	0.0	0.004424875397103345	0.0	0.03297586165858157	0.9999801746797194	0.0	0.0	0.0	0.0	0.004424875397103345	0.0	0.0	0.0	0.0	0.0	0.0	0.0	0.0	0.7444840196226137	0.0	0.0	0.0	0.0	0.0	0.004424875397103345	0.004424875397103345	0.0	0.004424875397103345	0.048943799794908815	0.004424875397103345	0.004424875397103345	0.44462745057877084	0.0	0.44462745057877084	0.44462745057877084	0.44462745057877084	0.0	0.21419255626239353	0.21419255626239353	0.21419255626239353	0.21419255626239353	0.21419255626239353	0.21419255626239353	0.3110800998202995	0.0	0.0	0.6083363784404192	0.6083363784404192	0.261764678383948	0.24373268511402646	0.12261938456106702	0.12261938456106702	0.24373268511402646	0.028529430752291307	0.028529430752291307	0.028529430752291307	0.0	0.0	0.0	0.0	0.0	0.0	0.0	0.0	0.0	0.004424875397103345	0.0	0.2312455314382682	0.0	0.0	0.004424875397103345	0.0	0.004424875397103345	0.004424875397103345	0.0	0.0	0.0	0.0	0.0	0.0	0.0	0.0	0.0	0.0	0.0	0.0	0.0	0.0	0.0	0.0	0.0	0.0	0.0	0.0	0.0	0.0	0.0	0.0	0.0	0.0	0.0	0.0	0.0	0.03437045824284457	0.0	0.14876443711052867	0.0	0.0	0.0	0.0	0.0	0.0	0.0	0.0	0.0	0.0	0.0	0.0	0.03297586165858157	0.0	0.03297586165858157	0.0	0.0	0.0	0.0	0.0	0.0	0.0	0.0	0.0	0.0	0.09021240783422313	0.6824574460776591	0.0	0.0	0.0	0.0	0.9999958202590394	0.0	0.09021240783422313	0.0	0.0	0.004424875397103345	0.0	0.0	0.9999965050603887	0.9999801746797194	0.9999965050603887	0.9999801746797194	0.9999801746797194	0.9999801746797194	0.9999958202590394	0.9999801746797194	0.9999965050603887	0.9999965050603887	0.9999801746797194	0.9999965050603887	0.9999801746797194	0.9999965050603887	0.9999958202590394	0.9999801746797194	0.9999958202590394	0.9999801746797194	0.9999801746797194	0.9999801746797194	0.9999801746797194	0.9999801746797194	0.0	0.0	0.0	0.0	0.0	0.0	0.0	0.0	0.0	0.0	0.004424875397103345	0.0	0.0	0.05194171066680309	0.05194171066680309	0.05194171066680309	0.05194171066680309	0.09021240783422313	0.0	0.004424875397103345	0.004424875397103345	0.0	0.0	0.0	0.0	0.06912541894214641	0.0	0.0	0.0	0.0	0.0	0.0	0.0	0.0	0.08377672582595219	0.0	0.004424875397103345	0.0	0.0	0.0	0.028529430752291307	0.9904894379979491	0.0	0.0	0.0	0.004424875397103345	0.004424875397103345	0.0	0.05860949708258689	0.0	0.0	0.0	0.0	0.004424875397103345	0.004424875397103345	0.0	0.0	0.0	0.0	0.0	0.0	0.06912541894214641	0.0	0.0	0.9904894379979491	0.0	0.0	0.0	0.004424875397103345	0.0	0.0	0.0	0.0	0.0	0.0	0.0	0.032828066973165426	0.9999762900901159	0.0	0.0	0.0	0.0	0.0	0.0	0.0	0.0	0.0	0.0	0.0	0.0	0.0	0.0	0.0	0.004424875397103345	0.0	0.0	0.0	0.0	0.0	0.0	0.0	0.0	0.0	0.05860949708258689	0.0	0.0	0.0	0.0	0.0	0.0	0.22627021226015842	0.0	0.0	0.1497074591420019	0.0	0.0	0.0	0.1497074591420019	0.0	0.0	0.918136908533065	0.0	0.0	0.0	0.0	0.0	0.0	0.0	0.0	0.0	0.0	0.0	0.0	0.0	0.0	0.016238860251372	0.0	0.0	0.0	0.0	0.028529430752291307	0.0	0.0	0.03297586165858157	0.0	0.0	0.0	0.0	0.0	0.004424875397103345	0.0	0.0	0.0	0.0	0.0	0.0	0.24289245925642566	0.004424875397103345	0.008830171271926757	0.0	0.0	0.0	0.0	0.0	0.0	0.0	0.0	0.01824081359068941	0.0	0.0	0.0	0.0	0.0	0.0	0.0	0.0	0.0	0.0	0.0	0.004424875397103345	0.0	0.0	0.0	0.09021240783422313	0.0	0.09423810456738735	0.0	0.09423810456738735	0.09423810456738735	0.09423810456738735	0.0	0.0	0.0	0.0	0.0	0.0	0.0	0.0	0.0	0.0	0.0	0.0	0.0	0.0	0.0	0.0	0.0	0.0	0.0	0.0	0.0	0.0	0.0	0.0	0.0	0.0	0.0	0.0	0.0	0.0	0.0	0.0	0.0	0.0	0.0	0.13531889136337316	0.0	0.0	0.0	0.0	0.0	0.0	0.0	0.004424875397103345	0.0	0.6083363784404192	0.0	0.0	0.0	0.5779893952200543	0.0	0.0	0.12261938456106702	0.0	0.0	0.0	0.0	0.0	0.0	0.0	0.0	0.004424875397103345	0.6083363784404192	0.0	0.0	0.0	0.0	0.0	0.0	0.0	0.0	0.0	0.0	0.0	0.0	0.0	0.0	0.4370320541854823	0.004424875397103345	0.4370320541854823	0.03297586165858157	0.03297586165858157	0.0	0.0	0.03297586165858157	0.16888901829241976	0.9999692828905155	0.0	0.0	0.03297586165858157	0.23079760719392284	0.0	0.0	0.16008662049533928	0.0	0.03437045824284457	0.13531889136337316	0.13531889136337316	0.0	0.16008662049533928	0.0	0.0	0.0	0.0	0.0	0.0	0.0	0.0	0.004424875397103345	0.0	0.0	0.03297586165858157	0.03297586165858157	0.03297586165858157	0.03297586165858157	0.03297586165858157	0.0	0.0	0.03297586165858157	0.03297586165858157	0.0	0.0	0.0	0.0	0.004424875397103345	0.0	0.0	0.0	0.0	0.0	0.0	0.0	0.0	0.0	0.03297586165858157	0.03297586165858157	0.03297586165858157	0.19266059061545127	0.0	0.0	0.0	0.0	0.0	0.0	0.0	0.0	0.0	0.09021240783422313	0.03297586165858157	0.0	0.0	0.0	0.0	0.0	0.0	0.0	0.0	0.0	0.0	0.0	0.0	0.0	0.0	0.0	0.0	0.0	0.0	0.0	0.0	0.0	0.0	0.0	0.0	0.9999702958136684	0.0	0.0	0.03297586165858157	0.0	0.0	0.9999762900901159	0.0	0.0	0.0	0.0	0.0	0.08051565766054147	0.0	0.004424875397103345	0.004424875397103345	0.15073684273253862	0.0	0.004424875397103345	0.0	0.004424875397103345	0.004424875397103345	0.004424875397103345	0.004424875397103345	0.004424875397103345	0.004424875397103345	0.004424875397103345	0.004424875397103345	0.004424875397103345	0.0	0.0	0.0	0.0	0.004424875397103345	0.004424875397103345	0.15073684273253862	0.0	0.0	0.0	0.0	0.09423810456738735	0.0	0.09423810456738735	0.09423810456738735	0.0	0.0	0.0	0.0	0.09423810456738735	0.0	0.09423810456738735	0.0	0.0	0.0	0.09423810456738735	0.09423810456738735	0.0	0.016238860251372	0.0	0.24289245925642566	0.0	0.0	0.0	0.0	0.08424176117549931	0.016238860251372	0.016238860251372	0.016238860251372	0.08424176117549931	0.016238860251372	0.08424176117549931	0.3011241043726173	0.3011241043726173	0.3740757962479613	0.3740757962479613	0.0	0.0	0.09021240783422313	0.09021240783422313	0.09021240783422313	0.09021240783422313	0.09021240783422313	0.09021240783422313	0.09021240783422313	0.09021240783422313	0.09021240783422313	0.0	0.004424875397103345	0.004424875397103345	0.02858405727299662	0.0	0.0	0.0	0.0	0.0	0.0	0.0	0.0	0.0	0.0	0.0	0.0	0.02059188071527207	0.0	0.0	0.0	0.0	0.2312455314382682	0.0	0.0	0.0	0.0	0.3584823959461828	0.0	0.0	0.0	0.0	0.0	0.09021240783422313	0.0	0.0	0.0	0.0	0.032828066973165426	0.0	0.0	0.0	0.0	0.0	0.0	0.0	0.0	0.0	0.0	0.0	0.0	0.0	0.0	0.0	0.0	0.0	0.0	0.0	0.7444840196226137	0.0	0.0	0.004424875397103345	0.0	0.02059188071527207	0.0	0.0	0.0	0.004424875397103345	0.09021240783422313	0.24289245925642566	0.0	0.0	0.0	0.0	0.0	0.0	0.09021240783422313	0.0	0.0	0.03297586165858157	0.004424875397103345	0.0	0.0	0.0	0.0	0.0	0.6083363784404192	0.09021240783422313	0.0	0.004424875397103345	0.7444840196226137	0.0	0.0	0.0	0.2312455314382682	0.03297586165858157	0.0	0.0	0.0	0.0	0.0	0.0	0.0	0.0	0.0	0.03297586165858157	0.0	0.0	0.0	0.0
YBR241C	0.0	0.0	0.0	0.02747326464044142	0.0	0.041742152963327395	0.0	0.0	0.0	0.0	0.0	0.0	0.0	0.0	0.0	0.018735379351913384	0.018735379351913384	0.0	0.0	0.0	0.041742152963327395	0.0	0.0	0.0	0.9999692828905155	0.0	0.054339086286955385	0.0	0.004424875397103345	0.0	0.0	0.0	0.0	0.0	0.0	0.0	0.0	0.0	0.0	0.0	0.0	0.0	0.0	0.05626792990341423	0.0	0.0	0.0	0.0	0.0	0.0	0.019606660610696713	0.0	0.0	0.0	0.0	0.0	0.0	0.0	0.6067723051721507	0.0	0.0	0.0	0.0	0.0	0.0	0.0	0.0	0.0	0.0	0.0	0.0	0.0	0.06158572728684264	0.0	0.0	0.0	0.0	0.0	0.0	0.0	0.0	0.0	0.0	0.0	0.0	0.3565851032504014	0.0	0.0	0.0	0.0	0.0	0.0	0.0	0.0	0.0	0.0	0.0	0.0	0.0	0.0	0.23283458090188736	0.0	0.0	0.0	0.0	0.0	0.0526314902988696	0.004424875397103345	0.0	0.0	0.0	0.0	0.0	0.0	0.0	0.0	0.0	0.0	0.0	0.0	0.0	0.0	0.041742152963327395	0.14402517238602186	0.0	0.0	0.019606660610696713	0.041742152963327395	0.0	0.0	0.0	0.0	0.0	0.0	0.03699336005160425	0.004424875397103345	0.0	0.0	0.0	0.0	0.0	0.0	0.0	0.07789056937463523	0.0	0.0	0.0	0.0	0.0	0.0	0.0	0.0	0.0	0.0	0.0	0.0	0.03031759806722223	0.0	0.0	0.0	0.0	0.0	0.0	0.0	0.0	0.03833865588843044	0.0	0.0	0.0	0.0	0.0	0.0	0.0	0.0	0.0	0.0	0.0	0.0	0.0	0.0	0.0	0.13789271190542907	0.0	0.0	0.0	0.22292857461643578	0.0	0.0	0.0	0.0	0.0	0.0	0.0	0.0	0.0	0.0	0.0	0.0	0.0	0.0	0.0	0.0	0.3842665300127024	0.0	0.0	0.0	0.05013605669362342	0.0	0.0	0.0	0.0	0.0	0.7181970417988914	0.0	0.0	0.0	0.0	0.0	0.0	0.0	0.0	0.0	0.9331042449681561	0.15510674841402738	0.054339086286955385	0.0	0.0	0.0	0.0	0.0	0.0	0.0	0.0	0.0	0.0	0.0	0.0	0.0	0.0	0.0	0.0	0.0	0.0	0.0	0.5221827394469061	0.5221827394469061	0.0	0.0	0.0	0.0	0.0	0.0	0.0	0.0	0.0	0.0	0.0	0.0	0.02747326464044142	0.0	0.0	0.0	0.11532726592675968	0.23730388158883553	0.9926494659858598	0.0	0.0	0.0	0.0	0.21261473778778306	0.021594952943111756	0.0	0.7181970417988914	0.0	0.11457478216240558	0.0	0.0	0.13789271190542907	0.3459255924039184	0.0	0.0	0.0	0.0	0.004424875397103345	0.0	0.0	0.0	0.0	0.0	0.0	0.13789271190542907	0.0	0.0	0.0	0.0	0.0	0.0	0.004424875397103345	0.0	0.0	0.0	0.0	0.0	0.0	0.5221827394469061	0.0	0.0	0.0	0.0	0.0	0.0	0.0	0.0	0.0	0.03031759806722223	0.0	0.0	0.15510674841402738	0.15510674841402738	0.15510674841402738	0.15510674841402738	0.15510674841402738	0.15510674841402738	0.19677201460539795	0.19677201460539795	0.19677201460539795	0.19677201460539795	0.19677201460539795	0.19677201460539795	0.17560168621829453	0.042141919724342114	0.08190614786745554	0.004424875397103345	0.0	0.26285842919514457	0.0	0.05013605669362342	0.05013605669362342	0.0	0.03031759806722223	0.03031759806722223	0.03031759806722223	0.0	0.0	0.0	0.0	0.0	0.0	0.0	0.0	0.0	0.0	0.0	0.02570643580311527	0.02466007495930378	0.0	0.0	0.0	0.0	0.0	0.0	0.7181970417988914	0.2263670188484076	0.2263670188484076	0.2263670188484076	0.2263670188484076	0.33848492350492976	0.2263670188484076	0.2263670188484076	0.2263670188484076	0.2263670188484076	0.2263670188484076	0.2263670188484076	0.2263670188484076	0.2263670188484076	0.2263670188484076	0.9999692828905155	0.0	0.9999692828905155	0.0	0.0	0.0	0.0	0.0	0.0	0.0	0.0	0.0	0.0	0.0	0.0	0.0	0.05942304506661167	0.2263670188484076	0.33848492350492976	0.2263670188484076	0.2263670188484076	0.2263670188484076	0.2263670188484076	0.2263670188484076	0.2263670188484076	0.2263670188484076	0.2263670188484076	0.2263670188484076	0.0	0.0	0.0	0.0	0.0	0.0	0.0	0.0	0.0	0.0	0.0	0.0	0.0	0.0	0.0	0.0	0.0	0.9999692828905155	0.9999692828905155	0.13789271190542907	0.0	0.0	0.9999692828905155	0.0	0.0	0.0	0.0	0.13789271190542907	0.13789271190542907	0.18201203517339315	0.13789271190542907	0.13789271190542907	0.13789271190542907	0.0	0.13789271190542907	0.18201203517339315	0.18201203517339315	0.18201203517339315	0.13789271190542907	0.13789271190542907	0.18201203517339315	0.15988742706733894	0.11457478216240558	0.15988742706733894	0.13789271190542907	0.13789271190542907	0.13789271190542907	0.13789271190542907	0.13789271190542907	0.0	0.0	0.0	0.0	0.0	0.0	0.0	0.041742152963327395	0.041742152963327395	0.07661121592444675	0.0	0.0	0.0	0.0	0.0	0.0	0.0	0.0	0.0	0.0	0.0	0.0	0.0	0.9999692828905155	0.0	0.004424875397103345	0.019606660610696713	0.0	0.02466007495930378	0.0	0.0	0.0	0.0	0.0	0.0	0.0	0.0	0.0	0.019606660610696713	0.0	0.0	0.03031759806722223	0.0	0.0	0.0	0.0	0.0	0.0	0.0	0.0	0.20648559716373593	0.0	0.0	0.0	0.0	0.0	0.0	0.0	0.08520429541698127	0.0	0.03031759806722223	0.004424875397103345	0.03031759806722223	0.0	0.03031759806722223	0.0	0.0	0.0	0.0	0.0	0.019606660610696713	0.0	0.03031759806722223	0.0	0.0	0.0	0.02059188071527207	0.11457478216240558	0.041742152963327395	0.0	0.0	0.0	0.0	0.0	0.0	0.7181970417988914	0.0	0.2263670188484076	0.2263670188484076	0.2263670188484076	0.2263670188484076	0.2263670188484076	0.2263670188484076	0.0	0.0	0.0	0.0	0.03031759806722223	0.0	0.0	0.0	0.0	0.0	0.0	0.0	0.0	0.0	0.9999692828905155	0.0	0.0	0.016238860251372	0.0	0.0	0.0	0.016238860251372	0.0	0.0	0.0	0.0	0.0	0.0	0.0	0.0	0.0	0.0	0.0	0.0	0.03031759806722223	0.03031759806722223	0.0	0.0	0.0	0.0	0.0	0.0	0.0	0.03031759806722223	0.0	0.0	0.0	0.03031759806722223	0.03031759806722223	0.0	0.0	0.0	0.0	0.9999692828905155	0.0	0.0	0.29806460879693386	0.0	0.0	0.0	0.0	0.0	0.0	0.0	0.23730388158883553	0.0	0.0	0.0	0.0	0.0	0.0	0.0	0.0	0.004424875397103345	0.0	0.0	0.9999692828905155	0.0	0.0	0.0	0.0	0.0	0.0	0.0	0.0	0.0	0.0	0.0	0.0	0.0	0.0	0.0	0.0	0.0	0.0	0.0	0.0	0.0	0.0	0.0	0.0	0.0	0.0	0.0	0.0	0.0	0.0	0.0	0.0	0.0	0.0	0.0	0.0	0.0	0.0	0.0	0.0	0.0	0.0	0.0	0.0	0.0	0.0	0.0	0.0	0.0	0.0	0.0	0.0	0.0	0.0	0.0	0.0	0.0	0.0	0.0	0.0	0.0	0.0	0.0	0.0	0.0	0.0	0.24174276429212638	0.0	0.0	0.0	0.02059188071527207	0.23283458090188736	0.02059188071527207	0.0	0.03001756342488615	0.03001756342488615	0.03001756342488615	0.05106074207604372	0.05106074207604372	0.05106074207604372	0.05106074207604372	0.0	0.0	0.0	0.0	0.0	0.0	0.9999692828905155	0.0	0.0	0.0	0.0	0.0	0.0	0.0	0.0	0.0	0.3842665300127024	0.0	0.3243995080069021	0.0	0.0	0.0	0.0	0.0	0.06860008474496448	0.07728814306306875	0.07728814306306875	0.03556824469703157	0.3209101266697054	0.0	0.0	0.04172945294641528	0.03419194193207342	0.0	0.0	0.0	0.0	0.9999692828905155	0.03419194193207342	0.9999692828905155	0.0	0.0	0.0	0.0	0.0	0.0	0.0	0.24067871687865927	0.0	0.0	0.0	0.0	0.0	0.0	0.0	0.0	0.0	0.0	0.0	0.0	0.0	0.0	0.0	0.0	0.0	0.03406600612503685	0.9999702141594946	0.9999702141594946	0.0	0.0	0.0	0.9999692828905155	0.0	0.0	0.0	0.0	0.0	0.0	0.004424875397103345	0.004424875397103345	0.0	0.0	0.0	0.0	0.041742152963327395	0.0	0.004424875397103345	0.21261473778778306	0.0	0.041742152963327395	0.041742152963327395	0.21261473778778306	0.7181970417988914	0.7181970417988914	0.7181970417988914	0.7181970417988914	0.7181970417988914	0.7181970417988914	0.7181970417988914	0.7181970417988914	0.0	0.7181970417988914	0.7181970417988914	0.7181970417988914	0.7181970417988914	0.7181970417988914	0.7181970417988914	0.7181970417988914	0.7181970417988914	0.0	0.7181970417988914	0.7181970417988914	0.041742152963327395	0.7181970417988914	0.7181970417988914	0.0	0.0	0.7181970417988914	0.13789271190542907	0.0	0.0	0.0	0.0	0.021594952943111756	0.0	0.0	0.0	0.0	0.02747326464044142	0.0	0.0	0.0	0.0	0.0	0.0	0.0	0.0	0.0	0.0	0.0	0.0	0.8811088751294528	0.0	0.0	0.0	0.0	0.12789929718418025	0.02747326464044142	0.0	0.0	0.0	0.0	0.0	0.0	0.0	0.0	0.0	0.0	0.0	0.0	0.0	0.0	0.0	0.0	0.0	0.0	0.0	0.0	0.0	0.02466007495930378	0.0	0.03031759806722223	0.0	0.0	0.0	0.0	0.22292857461643578	0.22292857461643578	0.22292857461643578	0.0	0.0	0.22292857461643578	0.0	0.07789056937463523	0.07789056937463523	0.07789056937463523	0.07789056937463523	0.0	0.0	0.054339086286955385	0.054339086286955385	0.054339086286955385	0.054339086286955385	0.054339086286955385	0.054339086286955385	0.054339086286955385	0.054339086286955385	0.054339086286955385	0.0	0.0	0.0	0.0	0.0	0.0	0.019606660610696713	0.0	0.0	0.0	0.0	0.0	0.0	0.0	0.0	0.0	0.0	0.0	0.03699336005160425	0.0	0.0	0.20074769216173294	0.0	0.0	0.0	0.0	0.12537026848095223	0.0	0.0	0.0	0.0	0.9999692828905155	0.0	0.0	0.0	0.0	0.0	0.0	0.054339086286955385	0.0	0.0	0.0	0.03031759806722223	0.0	0.0	0.0	0.0	0.0	0.0	0.0	0.0	0.0	0.0	0.0	0.0	0.0	0.0	0.5221827394469061	0.0	0.0	0.0	0.0	0.0	0.0	0.0	0.0	0.0	0.0	0.0	0.004424875397103345	0.041742152963327395	0.0	0.0	0.22292857461643578	0.0	0.0	0.0	0.0	0.0	0.2263670188484076	0.0	0.0	0.0	0.0	0.0	0.0	0.0	0.041742152963327395	0.0	0.5221827394469061	0.03699336005160425	0.0	0.0	0.20074769216173294	0.0	0.0	0.0	0.0773663216132574	0.0	0.0	0.0	0.041742152963327395	0.0	0.0	0.0	0.041742152963327395	0.0	0.0	0.0
YBR242W	0.24675591190168777	0.0	0.0	0.0	0.0	0.04302825758198103	0.0	0.0	0.0	0.0	0.0	0.0	0.0	0.0	0.0	0.0	0.0	0.0	0.0	0.016238860251372	0.11162566397295626	0.0	0.0	0.0	0.0	0.0	0.0	0.0	0.0	0.0	0.37639595163553574	0.0	0.0	0.0	0.0	0.0	0.0	0.0	0.0	0.0	0.0	0.0	0.0	0.004424875397103345	0.016238860251372	0.016238860251372	0.016238860251372	0.0	0.0	0.0	0.0	0.0	0.0	0.0	0.0	0.0	0.0	0.0	0.0	0.9999694188098974	0.0	0.016238860251372	0.0	0.0	0.0	0.0	0.0	0.0	0.0	0.0	0.0	0.0	0.0	0.0	0.0	0.0374091902426158	0.0	0.004424875397103345	0.0	0.0	0.0	0.99	0.0	0.0	0.0	0.016238860251372	0.0	0.0	0.99	0.0	0.0	0.0	0.0	0.0	0.0	0.0	0.0	0.0	0.016238860251372	0.0	0.0	0.0	0.0	0.0	0.0	0.0	0.0	0.0	0.0	0.0	0.0	0.03313091501625143	0.0	0.0	0.0	0.016238860251372	0.0	0.0	0.0	0.0	0.0	0.0	0.04302825758198103	0.0	0.0	0.0	0.0	0.04302825758198103	0.0	0.0	0.0	0.0	0.3167432965018483	0.0	0.033983118577578963	0.0	0.0	0.02018232160279676	0.0	0.0	0.0	0.016238860251372	0.0	0.9999706766430504	0.0	0.0	0.0	0.0	0.0	0.02018232160279676	0.02018232160279676	0.0	0.0	0.0	0.0	0.0	0.0	0.0	0.0	0.0	0.0	0.0	0.9999694188098974	0.9999694188098974	0.9999694188098974	0.9999694188098974	0.9999694188098974	0.9999694188098974	0.0	0.016238860251372	0.0	0.0	0.0	0.0	0.0	0.0	0.0	0.0	0.0	0.0	0.0	0.03988041578517576	0.0	0.0	0.0	0.9408659443364863	0.0	0.0	0.0	0.0	0.0	0.0	0.0	0.0	0.0	0.0	0.0	0.0	0.0	0.0	0.0	0.0	0.030563483998598984	0.0	0.0	0.0	0.0	0.0	0.3167432965018483	0.0	0.0	0.0	0.017207114459185102	0.0	0.0	0.0	0.0	0.0	0.0	0.0	0.0	0.0	0.17491793864185012	0.0	0.0	0.0	0.0	0.0	0.0	0.0	0.0	0.0	0.0	0.0	0.0	0.0	0.0	0.0	0.0	0.0	0.0	0.0	0.0	0.0	0.0	0.0	0.0	0.0	0.0	0.0	0.0	0.24670505334361492	0.0	0.99	0.0	0.0	0.0	0.0	0.0	0.0	0.0	0.0	0.016238860251372	0.03313091501625143	0.0	0.0	0.0	0.0	0.004424875397103345	0.022010550331922674	0.004424875397103345	0.0	0.017207114459185102	0.004424875397103345	0.03988041578517576	0.0	0.0	0.03988041578517576	0.142690163608446	0.0	0.0	0.99	0.0	0.0	0.0	0.0	0.0	0.0	0.0	0.0	0.03988041578517576	0.0	0.0	0.0	0.0	0.0	0.0	0.016238860251372	0.0	0.04302825758198103	0.0	0.0	0.0	0.0	0.0	0.0	0.0	0.0	0.03313091501625143	0.02018232160279676	0.0	0.0	0.0	0.0	0.0	0.0	0.0	0.08073531418580848	0.08073531418580848	0.08073531418580848	0.08073531418580848	0.08073531418580848	0.08073531418580848	0.9999740710524548	0.9999740710524548	0.9999740710524548	0.9999740710524548	0.9999740710524548	0.9999740710524548	0.9999694188098974	0.004424875397103345	0.004424875397103345	0.04507778113026151	0.04507778113026151	0.0	0.0	0.0	0.0	0.0	0.0	0.0	0.0	0.0	0.0	0.0	0.0	0.0	0.0	0.0	0.0	0.0	0.0	0.0	0.0	0.0	0.0	0.0	0.0	0.0	0.0	0.0	0.017207114459185102	0.0	0.0	0.0	0.0	0.0	0.0	0.0	0.0	0.0	0.0	0.0	0.0	0.0	0.0	0.0	0.0	0.0	0.0	0.0	0.0	0.0	0.0	0.0	0.0	0.0	0.0	0.0	0.0	0.0	0.0	0.09566312495276652	0.0	0.0	0.0	0.0	0.0	0.0	0.0	0.0	0.0	0.0	0.0	0.0	0.8842666094389383	0.6373435155768675	0.037344080032617355	0.0	0.0	0.037344080032617355	0.0	0.0	0.0	0.0	0.0	0.0	0.0	0.0	0.0	0.0	0.0	0.0	0.03988041578517576	0.0	0.0	0.0	0.03151908631655287	0.0	0.0	0.0	0.03988041578517576	0.03988041578517576	0.4623944565892195	0.03988041578517576	0.03988041578517576	0.03988041578517576	0.03988041578517576	0.03988041578517576	0.4623944565892195	0.4623944565892195	0.4623944565892195	0.03988041578517576	0.03988041578517576	0.4623944565892195	0.4623944565892195	0.4623944565892195	0.4623944565892195	0.03988041578517576	0.03988041578517576	0.03988041578517576	0.03988041578517576	0.03988041578517576	0.037344080032617355	0.0	0.0	0.0	0.0	0.0	0.0	0.04302825758198103	0.04302825758198103	0.0	0.0	0.0	0.0	0.06292534450453047	0.06292534450453047	0.06292534450453047	0.06292534450453047	0.7486863707284483	0.0	0.0	0.0	0.0	0.0	0.0	0.0	0.0	0.0	0.0	0.0	0.0	0.0	0.0	0.0	0.0	0.0	0.0	0.0	0.0	0.0	0.0	0.0	0.0	0.0	0.0	0.0	0.0	0.0	0.0	0.0	0.0	0.0	0.0	0.0	0.0	0.0	0.0	0.0	0.0	0.0	0.0	0.0	0.0	0.0	0.0	0.0	0.0	0.0	0.0	0.0	0.0	0.0	0.0	0.0	0.0	0.0	0.0	0.04302825758198103	0.03988041578517576	0.04302825758198103	0.0	0.0	0.0	0.0	0.0	0.0	0.017207114459185102	0.0	0.0	0.0	0.0	0.0	0.0	0.0	0.0	0.0	0.0	0.0	0.0	0.0	0.0	0.0	0.0	0.0	0.0	0.0	0.0	0.0	0.0	0.0	0.0	0.0	0.0	0.0	0.016238860251372	0.0	0.0	0.0	0.016238860251372	0.0	0.0	0.99	0.0	0.0	0.0	0.0	0.0	0.0	0.0	0.0	0.0	0.0	0.0	0.0	0.0	0.0	0.0	0.0	0.0	0.0	0.0	0.0	0.0	0.0	0.0	0.0	0.02018232160279676	0.0	0.0	0.0	0.03313091501625143	0.0	0.0	0.0	0.0	0.0	0.0	0.0	0.0374091902426158	0.0	0.0	0.0	0.0	0.0	0.0	0.0	0.0	0.0	0.0	0.0	0.0	0.0	0.0	0.0	0.0	0.0	0.0	0.0	0.0	0.0	0.0	0.0	0.0	0.0	0.0	0.0	0.0	0.0	0.0	0.0	0.0	0.0	0.0	0.0	0.0	0.0	0.0	0.0	0.0	0.0	0.0	0.0	0.0	0.0	0.0	0.99	0.0	0.0	0.99	0.0	0.0	0.0	0.0	0.0	0.99	0.0	0.0	0.99	0.0	0.0	0.0	0.0	0.0	0.0	0.0	0.0	0.03313091501625143	0.0	0.0	0.0	0.0	0.0	0.0	0.0	0.0	0.0	0.0	0.0	0.0	0.0	0.0	0.08248702266266894	0.08248702266266894	0.004424875397103345	0.0	0.8677947156927306	0.8677947156927306	0.8677947156927306	0.0	0.0	0.0	0.0	0.016238860251372	0.0	0.0	0.0	0.0	0.0	0.0	0.0	0.0	0.0	0.0	0.0	0.0	0.0	0.0	0.0	0.030563483998598984	0.0	0.030563483998598984	0.016238860251372	0.016238860251372	0.0	0.0	0.016238860251372	0.9999694188098974	0.08073531418580848	0.08073531418580848	0.0	0.0	0.0	0.0	0.004424875397103345	0.03313091501625143	0.0	0.0	0.03313091501625143	0.03313091501625143	0.0	0.03313091501625143	0.0	0.0	0.0	0.0	0.0	0.0	0.0	0.0	0.03313091501625143	0.0	0.0	0.0	0.0	0.016238860251372	0.0	0.016238860251372	0.02059188071527207	0.02059188071527207	0.0	0.0	0.0	0.0	0.0	0.0	0.0	0.0	0.0	0.0	0.0	0.0	0.0	0.0	0.0	0.0	0.0	0.016238860251372	0.016238860251372	0.0	0.0	0.016238860251372	0.016238860251372	0.0	0.0	0.0	0.0	0.04302825758198103	0.0	0.0	0.016238860251372	0.016238860251372	0.04302825758198103	0.04302825758198103	0.0	0.017207114459185102	0.017207114459185102	0.017207114459185102	0.017207114459185102	0.017207114459185102	0.017207114459185102	0.017207114459185102	0.017207114459185102	0.0	0.017207114459185102	0.017207114459185102	0.017207114459185102	0.017207114459185102	0.017207114459185102	0.017207114459185102	0.017207114459185102	0.017207114459185102	0.0	0.017207114459185102	0.017207114459185102	0.04302825758198103	0.017207114459185102	0.017207114459185102	0.016238860251372	0.0	0.017207114459185102	0.03988041578517576	0.0	0.0	0.0	0.0	0.04302825758198103	0.020085096615913622	0.0	0.0	0.0	0.0	0.0	0.0	0.0	0.0	0.0	0.0	0.0	0.0	0.0	0.0	0.0	0.0	0.0	0.004424875397103345	0.0	0.0	0.0	0.0	0.0	0.0	0.0	0.0	0.0	0.0	0.0	0.0	0.0	0.0	0.0	0.0	0.0	0.0	0.0	0.0	0.0	0.0	0.0	0.0	0.0	0.0	0.0	0.3167432965018483	0.0	0.0	0.0	0.0	0.02018232160279676	0.0	0.0	0.0	0.0	0.0	0.0	0.0	0.0	0.0	0.0	0.0	0.0	0.0	0.0	0.0	0.0	0.0	0.0	0.0	0.0	0.0	0.0	0.0	0.0	0.0	0.0	0.0	0.0	0.0	0.0	0.0	0.0	0.016238860251372	0.0	0.0	0.0	0.0	0.0	0.0	0.0	0.0	0.0	0.0	0.0	0.0	0.0	0.0	0.0	0.0	0.0	0.0	0.0	0.0	0.0	0.0	0.0	0.0	0.0	0.0	0.0	0.0	0.04302825758198103	0.0	0.0	0.0	0.0	0.0	0.0	0.0	0.0	0.0	0.0	0.0	0.0	0.0	0.0	0.04302825758198103	0.0	0.0	0.0	0.0	0.02018232160279676	0.0	0.0	0.0	0.0	0.0	0.0	0.0	0.0	0.0	0.0	0.04302825758198103	0.0	0.0	0.0	0.0	0.0	0.0	0.0	0.0	0.0	0.12363198742728387	0.016238860251372	0.0	0.0	0.0	0.04507778113026151	0.0	0.04302825758198103	0.0	0.0	0.0	0.0	0.0	0.0	0.016238860251372	0.0	0.0	0.0	0.12363198742728387	0.0	0.0	0.04302825758198103	0.0	0.0	0.0	0.11162566397295626	0.0	0.0	0.0
YBR243C	0.0	0.004424875397103345	0.0	0.043587269572442744	0.0	0.994251076721104	0.004424875397103345	0.0	0.0	0.0	0.0	0.0	0.0	0.0	0.004424875397103345	0.0	0.0	0.0	0.0	0.0	0.0	0.0	0.0	0.0	0.004424875397103345	0.0	0.7432116070106589	0.0	0.0	0.0	0.0	0.0	0.0	0.0	0.0	0.0	0.0	0.0	0.7432116070106589	0.0	0.0	0.0	0.0	0.3157041581172514	0.0	0.0	0.0	0.0	0.0	0.1402471926177793	0.0	0.0	0.0	0.0	0.0	0.0	0.0	0.0	0.4634249084135893	0.0	0.0	0.0	0.0	0.0	0.0	0.0	0.0	0.0	0.0	0.0	0.0	0.0	0.004424875397103345	0.004424875397103345	0.0	0.8244296726395812	0.0	0.0	0.0	0.0	0.0	0.0	0.0	0.0	0.1633984916783382	0.0	0.004424875397103345	0.5221619456255888	0.0	0.0	0.0	0.004424875397103345	0.0	0.0	0.0	0.0	0.0	0.0	0.0	0.0	0.0	0.0	0.0	0.0	0.004424875397103345	0.0	0.0	0.0	0.0	0.0	0.0	0.0	0.004424875397103345	0.0	0.0	0.0	0.0	0.0	0.0	0.0	0.016238860251372	0.0	0.994251076721104	0.0	0.0	0.0	0.0	0.994251076721104	0.0	0.0	0.0	0.0	0.4681629583725472	0.0	0.0	0.0	0.0	0.0	0.0	0.07244418074100156	0.0	0.0	0.0	0.004424875397103345	0.0	0.0	0.0	0.0	0.0	0.0	0.0	0.0	0.06801018414997617	0.0	0.0	0.0	0.0	0.0	0.0	0.0	0.0	0.0	0.7516068147714359	0.0	0.7516068147714359	0.0	0.0	0.0	0.0	0.0	0.2592659086435183	0.0	0.0	0.0	0.0	0.0	0.0	0.0	0.0	0.0	0.0	0.0	0.0	0.0	0.0	0.5094701713009959	0.0	0.0	0.0	0.0	0.0	0.0	0.004424875397103345	0.0	0.0	0.0	0.0	0.0	0.0	0.0	0.0	0.0	0.09535174341884034	0.0	0.0	0.0	0.7432116070106589	0.0	0.4681629583725472	0.0	0.0	0.0	0.0	0.10932052597204966	0.0	0.0	0.0	0.0	0.0	0.0	0.0	0.0	0.0	0.0	0.7432116070106589	0.0	0.0	0.0	0.0	0.0	0.0	0.0	0.0	0.0	0.0	0.0	0.0	0.0	0.0	0.0	0.0	0.0	0.0	0.0	0.0	0.0	0.0	0.0	0.0	0.0	0.0	0.0	0.0	0.8240110793840344	0.004424875397103345	0.004424875397103345	0.0	0.04290377660269917	0.043587269572442744	0.0	0.0	0.0	0.0	0.016238860251372	0.0	0.0	0.0	0.0	0.9934537848429286	0.7614231870709317	0.7614231870709317	0.0	0.0	0.0	0.0	0.0	0.0	0.0	0.004424875397103345	0.0	0.0	0.0	0.004424875397103345	0.1633984916783382	0.0	0.0	0.0	0.0	0.0	0.0	0.0	0.0	0.0	0.0	0.0	0.0	0.0	0.0	0.0	0.994251076721104	0.0	0.0	0.0	0.0	0.0	0.0	0.0	0.0	0.0	0.0	0.0	0.0	0.0	0.0	0.0	0.0	0.0	0.6383076495957862	0.6383076495957862	0.6383076495957862	0.6383076495957862	0.6383076495957862	0.6383076495957862	0.02610947432979216	0.02610947432979216	0.02610947432979216	0.02610947432979216	0.02610947432979216	0.02610947432979216	0.0	0.7795688160105578	0.6496428450309866	0.0	0.0	0.02059188071527207	0.061665166133153426	0.7432116070106589	0.7432116070106589	0.061665166133153426	0.0	0.0	0.0	0.0	0.0	0.0	0.0	0.0	0.0	0.937197043939189	0.0	0.0	0.0	0.0	0.3826521313619198	0.5067626846873152	0.0	0.055761611344440354	0.7432116070106589	0.055761611344440354	0.22817996572620125	0.0	0.0	0.490972865482482	0.36274440476480185	0.36274440476480185	0.490972865482482	0.36274440476480185	0.36274440476480185	0.490972865482482	0.36274440476480185	0.4634249084135893	0.36274440476480185	0.36274440476480185	0.36274440476480185	0.4634249084135893	0.36274440476480185	0.0	0.0	0.0	0.0	0.0	0.0	0.0	0.0	0.0	0.0	0.0	0.0	0.0	0.0	0.0	0.0	0.0	0.36274440476480185	0.490972865482482	0.36274440476480185	0.490972865482482	0.490972865482482	0.36274440476480185	0.36274440476480185	0.36274440476480185	0.36274440476480185	0.36274440476480185	0.4634249084135893	0.0	0.0	0.0	0.0	0.0	0.0	0.0	0.0	0.0	0.0	0.0	0.0	0.0	0.0	0.0	0.0	0.0	0.0	0.0	0.0	0.0	0.0	0.0	0.04290377660269917	0.0	0.0	0.0	0.004424875397103345	0.0	0.0	0.0	0.0	0.0	0.004424875397103345	0.0	0.0	0.0	0.0	0.004424875397103345	0.0	0.0	0.0	0.0	0.0	0.0	0.0	0.0	0.0	0.0	0.0	0.0	0.0	0.0	0.0	0.0	0.7432116070106589	0.994251076721104	0.994251076721104	0.0	0.0	0.0	0.0	0.5445964000751036	0.5445964000751036	0.5445964000751036	0.5445964000751036	0.46581860455895485	0.0	0.0	0.0	0.0	0.0	0.004424875397103345	0.0	0.0	0.0	0.0	0.0	0.0	0.0	0.0	0.0	0.0	0.0	0.0	0.0	0.0	0.0	0.0	0.0	0.4760742115031623	0.0	0.0	0.0	0.0	0.0	0.0	0.0	0.0	0.0	0.0	0.06195988120980467	0.0	0.0	0.0	0.0	0.0	0.0	0.0	0.0	0.0	0.0	0.0	0.4760742115031623	0.0	0.06195988120980467	0.06195988120980467	0.0	0.0	0.0	0.0	0.0	0.2592659086435183	0.2592659086435183	0.2592659086435183	0.994251076721104	0.04290377660269917	0.994251076721104	0.0	0.0	0.0	0.0	0.0	0.0	0.0	0.0	0.4634249084135893	0.36274440476480185	0.36274440476480185	0.490972865482482	0.36274440476480185	0.36274440476480185	0.0	0.0	0.0	0.0	0.0	0.0	0.0	0.0	0.0	0.0	0.0	0.0	0.0	0.0	0.004424875397103345	0.0	0.0	0.0	0.0	0.0	0.28338709514222526	0.0	0.0	0.0	0.28338709514222526	0.0	0.0	0.0	0.0	0.0	0.0	0.0	0.0	0.0	0.0	0.4760742115031623	0.0	0.0	0.0	0.0	0.0	0.0	0.0	0.0	0.0	0.0	0.0	0.0	0.0	0.0	0.0	0.0	0.0	0.0	0.004424875397103345	0.0	0.016238860251372	0.0	0.0	0.0	0.0	0.0	0.0	0.07244418074100156	0.016238860251372	0.0	0.0	0.0	0.0	0.0	0.0	0.0	0.0	0.0	0.0	0.0	0.0	0.0	0.0	0.0	0.0	0.0	0.0	0.0	0.0	0.0	0.0	0.0	0.0	0.0	0.0	0.0	0.016238860251372	0.0	0.016238860251372	0.016238860251372	0.016238860251372	0.0	0.0	0.0	0.0	0.0	0.0	0.0	0.0	0.0	0.0	0.0	0.0	0.0	0.0	0.0	0.0	0.0	0.0	0.0	0.0	0.0	0.0	0.0	0.0	0.0	0.0	0.0	0.0	0.0	0.0	0.0	0.0	0.0	0.0	0.004424875397103345	0.016238860251372	0.7432116070106589	0.7432116070106589	0.7432116070106589	0.7432116070106589	0.7432116070106589	0.7432116070106589	0.7432116070106589	0.0	0.0	0.1402471926177793	0.0	0.018433355810416385	0.0	0.7432116070106589	0.018433355810416385	0.13573772226711756	0.018433355810416385	0.0	0.016238860251372	0.016238860251372	0.016238860251372	0.0535703781760134	0.0535703781760134	0.0535703781760134	0.0535703781760134	0.0	0.0	0.0	0.7432116070106589	0.0	0.0	0.0	0.0	0.0	0.06195988120980467	0.0	0.0	0.0	0.06195988120980467	0.0	0.0	0.09535174341884034	0.0	0.09535174341884034	0.0	0.0	0.0	0.0	0.0	0.004424875397103345	0.0	0.0	0.0	0.055120498956416686	0.0	0.0	0.8244296726395812	0.035215669980629194	0.0	0.0	0.016238860251372	0.016238860251372	0.0	0.035215669980629194	0.0	0.0	0.0	0.0	0.0	0.016238860251372	0.0	0.0	0.016238860251372	0.0	0.0	0.0	0.0	0.0	0.0	0.0	0.0	0.0	0.0	0.0	0.0	0.0	0.07244418074100156	0.0	0.0	0.0	0.0	0.0	0.0	0.0	0.0	0.0	0.0	0.0	0.0	0.0	0.0	0.0	0.0	0.0	0.0	0.0	0.0	0.0	0.016238860251372	0.994251076721104	0.0	0.0	0.016238860251372	0.004424875397103345	0.994251076721104	0.994251076721104	0.016238860251372	0.0	0.0	0.0	0.0	0.0	0.0	0.0	0.0	0.0	0.0	0.0	0.0	0.0	0.0	0.0	0.0	0.0	0.0	0.0	0.0	0.99441747487222	0.0	0.0	0.0	0.0	0.0	0.0	0.0	0.0	0.0	0.0	0.994251076721104	0.0	0.0	0.0	0.0	0.043587269572442744	0.0	0.0	0.0	0.0	0.0	0.0	0.0	0.0	0.0	0.0	0.0	0.0	0.0	0.0	0.0	0.0	0.0	0.0	0.043587269572442744	0.7432116070106589	0.7432116070106589	0.0	0.0	0.016238860251372	0.0	0.016238860251372	0.016238860251372	0.0	0.0	0.0	0.0	0.016238860251372	0.0	0.016238860251372	0.0	0.0	0.0	0.016238860251372	0.016238860251372	0.0	0.5067626846873152	0.4681629583725472	0.0	0.0	0.0	0.0	0.0	0.4681629583725472	0.056147902246598935	0.056147902246598935	0.056147902246598935	0.4657991863350486	0.056147902246598935	0.4657991863350486	0.4488202699943288	0.0	0.7516068147714359	0.7516068147714359	0.0	0.0	0.7432116070106589	0.7432116070106589	0.7432116070106589	0.7432116070106589	0.7432116070106589	0.7432116070106589	0.7432116070106589	0.7432116070106589	0.7432116070106589	0.0	0.0	0.0	0.5094701713009959	0.0	0.0	0.0	0.0	0.0	0.0	0.0	0.0	0.0	0.0	0.0	0.0	0.0	0.0	0.017731968259051434	0.7432116070106589	0.0	0.3826521313619198	0.0	0.2592659086435183	0.0	0.004424875397103345	0.0	0.0	0.0	0.0	0.004424875397103345	0.004424875397103345	0.0	0.0	0.0	0.0	0.0	0.0	0.7432116070106589	0.994251076721104	0.0	0.0	0.5221619456255888	0.0	0.0	0.0	0.0	0.0	0.0	0.0	0.0	0.5221619456255888	0.7432116070106589	0.7432116070106589	0.994251076721104	0.0	0.0	0.0	0.0	0.0	0.0	0.7432116070106589	0.0	0.5221619456255888	0.0	0.0	0.0	0.0	0.07244418074100156	0.0	0.994251076721104	0.0	0.0	0.0	0.5221619456255888	0.0	0.0	0.5445964000751036	0.0	0.4634249084135893	0.0	0.9999692828905155	0.0	0.0	0.0	0.0	0.0	0.994251076721104	0.0	0.0	0.017731968259051434	0.7432116070106589	0.2592659086435183	0.3826521313619198	0.0	0.0	0.0	0.004424875397103345	0.0	0.0	0.9941998604958816	0.994251076721104	0.0	0.0	0.0	0.0	0.0	0.0	0.0
YBR244W	0.0	0.0	0.8584731949289909	0.0	0.99	0.0	0.0	0.0	0.99	0.0	0.0	0.0	0.0	0.0	0.0	0.0	0.0	0.0	0.0	0.0	0.0	0.0	0.0	0.0	0.0	0.0	0.0	0.0	0.0	0.0	0.4084779680277566	0.0	0.0	0.0	0.0	0.020281200782869324	0.0	0.0	0.0	0.0	0.0	0.0	0.0	0.0	0.0	0.0	0.0	0.0	0.0	0.08840431681189276	0.0	0.0	0.0	0.0	0.0	0.0	0.11035364813061166	0.0	0.0	0.2508483178857497	0.0	0.0	0.0	0.0	0.020281200782869324	0.020281200782869324	0.0	0.0	0.0	0.0	0.0	0.0	0.2508483178857497	0.0	0.13076995047927975	0.1744556903338924	0.0	0.0	0.0	0.0	0.0	0.99	0.0	0.0	0.029483206646056637	0.0	0.0	0.0	0.0	0.99	0.020281200782869324	0.0	0.0	0.0	0.0	0.0	0.0	0.0	0.0	0.99	0.0	0.0	0.0	0.0	0.0	0.20160942939708704	0.0	0.0	0.0	0.99	0.0	0.0	0.0	0.0	0.0	0.0	0.0	0.0	0.0	0.0	0.0	0.0	0.0	0.0	0.0	0.0	0.0	0.0	0.0	0.0	0.0	0.0	0.0	0.0	0.0	0.0	0.99	0.0	0.0	0.0	0.99	0.0	0.0	0.2508483178857497	0.0	0.0	0.99	0.99	0.99	0.0	0.0	0.0	0.0	0.0	0.0	0.0	0.99	0.0	0.99	0.0	0.0	0.0	0.2508483178857497	0.2508483178857497	0.2508483178857497	0.2508483178857497	0.2508483178857497	0.2508483178857497	0.0	0.0	0.0	0.0	0.0	0.0	0.0	0.0	0.020281200782869324	0.0	0.0	0.0	0.0	0.8481719303836583	0.0	0.0	0.0	0.0	0.0	0.0	0.0	0.020281200782869324	0.020281200782869324	0.4084779680277566	0.0	0.0	0.0	0.020281200782869324	0.0	0.0	0.0	0.0	0.0	0.0	0.1720933451292913	0.0	0.0	0.0	0.1454810972749957	0.020281200782869324	0.0	0.0	0.0	0.0	0.0	0.0	0.0	0.0	0.0	0.0	0.0	0.0	0.0	0.0	0.9724787450737651	0.0	0.0	0.0	0.0	0.0	0.0	0.0	0.0	0.0	0.0	0.0	0.0	0.0	0.0	0.0	0.0	0.0	0.0	0.0	0.0	0.0	0.2508483178857497	0.2508483178857497	0.0	0.0	0.0	0.0	0.0	0.9901623886025137	0.0	0.990044248753971	0.0	0.0	0.0	0.8481719303836583	0.0	0.99	0.0	0.0	0.0	0.9983306598994329	0.0	0.0	0.0	0.0	0.0	0.0	0.0	0.0	0.0	0.1454810972749957	0.8481719303836583	0.0	0.0	0.8481719303836583	0.8481719303836583	0.99	0.0	0.99	0.0	0.029483206646056637	0.0	0.0	0.0	0.13076995047927975	0.0	0.0	0.8481719303836583	0.0	0.99	0.0	0.0	0.0	0.0	0.0	0.0	0.0	0.0	0.0	0.0	0.0	0.2508483178857497	0.0	0.0	0.0	0.0	0.0	0.0	0.0	0.0	0.0	0.0	0.0	0.0	0.99	0.0	0.99	0.99	0.99	0.0	0.2508483178857497	0.2508483178857497	0.2508483178857497	0.2508483178857497	0.2508483178857497	0.2508483178857497	0.30119133973193113	0.7591798487909063	0.7591798487909063	0.08840431681189276	0.08840431681189276	0.08840431681189276	0.0	0.0	0.0	0.0	0.0	0.0	0.0	0.0	0.0	0.0	0.0	0.020281200782869324	0.0	0.0	0.0	0.0	0.0	0.0	0.0	0.0	0.0	0.0	0.0	0.0	0.0	0.8255746745739234	0.0	0.0	0.99	0.99	0.99	0.99	0.99	0.99	0.99	0.0	0.99	0.99	0.99	0.0	0.99	0.0	0.0	0.0	0.0	0.0	0.0	0.0	0.0	0.0	0.0	0.0	0.0	0.0	0.0	0.020281200782869324	0.0	0.9724787450737651	0.99	0.99	0.99	0.99	0.0	0.99	0.99	0.99	0.99	0.99	0.0	0.0	0.0	0.0	0.9912988798129828	0.9724787450737651	0.9724787450737651	0.9912988798129828	0.0	0.0	0.0	0.0	0.0	0.0	0.0	0.4084779680277566	0.0	0.0	0.020281200782869324	0.020281200782869324	0.8481719303836583	0.0	0.0	0.020281200782869324	0.8481719303836583	0.0	0.0	0.0	0.8481719303836583	0.8481719303836583	0.8481719303836583	0.8481719303836583	0.8481719303836583	0.8481719303836583	0.0	0.8481719303836583	0.8481719303836583	0.8481719303836583	0.8481719303836583	0.8481719303836583	0.8481719303836583	0.8481719303836583	0.8481719303836583	0.8481719303836583	0.8481719303836583	0.8481719303836583	0.8481719303836583	0.8481719303836583	0.8481719303836583	0.8481719303836583	0.9912988798129828	0.0	0.0	0.0	0.0	0.0	0.0	0.0	0.0	0.0	0.0	0.0	0.0	0.0	0.0	0.0	0.0	0.0	0.0	0.0	0.0	0.0	0.0	0.0	0.0	0.0	0.0	0.0	0.0	0.0	0.0	0.0	0.0	0.0	0.0	0.0	0.0	0.0	0.0	0.0	0.0	0.0	0.0	0.0	0.0	0.0	0.0	0.0	0.0	0.0	0.0	0.0	0.0	0.0	0.0	0.0	0.0	0.0	0.0	0.0	0.0	0.0	0.0	0.0	0.0	0.0	0.0	0.0	0.0	0.0	0.0	0.0	0.0	0.0	0.0	0.0	0.0	0.8481719303836583	0.0	0.0	0.0	0.0	0.0	0.0	0.020281200782869324	0.0	0.0	0.0	0.99	0.99	0.99	0.0	0.99	0.0	0.0	0.0	0.0	0.0	0.0	0.0	0.0	0.0	0.0	0.0	0.0	0.0	0.0	0.0	0.0	0.0	0.043758109393298494	0.0	0.0	0.3449931771970298	0.0	0.99	0.0	0.3449931771970298	0.0	0.0	0.99	0.0	0.0	0.0	0.0	0.0	0.0	0.0	0.0	0.0	0.0	0.0	0.0	0.0	0.0	0.0	0.0	0.0	0.0	0.0	0.0	0.0	0.0	0.0	0.0	0.0	0.0	0.0	0.020281200782869324	0.9982961028185832	0.0	0.0	0.11035364813061166	0.0	0.11035364813061166	0.0	0.0	0.9983306598994329	0.0	0.0	0.0	0.0	0.0	0.99	0.99	0.0	0.0	0.0	0.0	0.020281200782869324	0.020281200782869324	0.0	0.4084779680277566	0.0	0.0	0.0	0.0	0.99	0.99	0.0	0.0	0.0	0.0	0.0	0.0	0.0	0.0	0.0	0.0	0.0	0.8255746745739234	0.0	0.99	0.99	0.99	0.99	0.99	0.99	0.0	0.0	0.0	0.0	0.0	0.0	0.99	0.99	0.99	0.99	0.99	0.99	0.99	0.99	0.0	0.99	0.99	0.99	0.99	0.020281200782869324	0.0	0.0	0.0	0.0	0.0	0.0	0.0	0.9982961028185832	0.0	0.0	0.0	0.0	0.0	0.0	0.0	0.4084779680277566	0.0	0.08840431681189276	0.0	0.9658245680077113	0.0	0.0	0.0	0.0	0.0	0.0	0.0	0.0	0.0	0.0	0.0	0.0	0.0	0.0	0.5013498637962501	0.20160942939708704	0.0	0.0	0.0	0.0	0.0	0.0	0.0	0.0	0.0	0.0	0.0	0.0	0.0	0.1720933451292913	0.0	0.1720933451292913	0.0	0.0	0.0	0.0	0.0	0.2508483178857497	0.9724787450737651	0.9724787450737651	0.9724787450737651	0.0	0.06720003845430045	0.0	0.0	0.1744556903338924	0.0	0.0	0.9997588528757446	0.9997588528757446	0.020281200782869324	0.1744556903338924	0.020281200782869324	0.020281200782869324	0.0	0.11035364813061166	0.0	0.0	0.0	0.0	0.9982961028185832	0.0	0.0	0.0	0.0	0.0	0.0	0.0	0.04414248051311642	0.04414248051311642	0.0	0.0	0.0	0.0	0.0	0.0	0.0	0.0	0.0	0.0	0.99	0.020281200782869324	0.020281200782869324	0.020281200782869324	0.020281200782869324	0.0	0.0	0.0	0.0	0.0	0.020281200782869324	0.0	0.0	0.0	0.0	0.0	0.0	0.0	0.0	0.0	0.0	0.0	0.0	0.0	0.0	0.0	0.0	0.0	0.0	0.0	0.0	0.0	0.0	0.0	0.0	0.0	0.0	0.0	0.0	0.0	0.0	0.0	0.020281200782869324	0.0	0.0	0.0	0.0	0.0	0.0	0.0	0.0	0.8481719303836583	0.020281200782869324	0.4084779680277566	0.4084779680277566	0.4084779680277566	0.0	0.0	0.0	0.0	0.0	0.0	0.0	0.0	0.0	0.0	0.0	0.0	0.0	0.0	0.0	0.0	0.0	0.0	0.0	0.1454810972749957	0.0	0.0	0.0	0.0	0.0	0.0	0.0	0.0	0.0	0.0	0.9396775229895997	0.0	0.0	0.0	0.0	0.0	0.5305707952092633	0.0	0.0	0.0	0.5305707952092633	0.0	0.0	0.0	0.0	0.0	0.0	0.0	0.0	0.0	0.0	0.0	0.0	0.0	0.0	0.0	0.0	0.0	0.0	0.0	0.2508483178857497	0.2508483178857497	0.2508483178857497	0.2508483178857497	0.0	0.0	0.0	0.0	0.0	0.0	0.0	0.0	0.0	0.0	0.0	0.0	0.0	0.0	0.825930352295285	0.0	0.0	0.0	0.0	0.0	0.0	0.043758109393298494	0.0	0.16758565581626783	0.0	0.0	0.0	0.0	0.0	0.0	0.0	0.0	0.0	0.0	0.0	0.0	0.0	0.2508483178857497	0.0	0.0	0.99	0.0	0.0	0.0	0.0	0.0	0.0	0.0	0.0	0.0	0.0	0.0	0.0	0.0	0.0	0.0	0.0	0.0	0.0	0.0	0.0	0.0	0.0	0.0	0.0	0.0	0.0	0.0	0.2508483178857497	0.0	0.0	0.0	0.0	0.0	0.0	0.0	0.0	0.0	0.0	0.0	0.0	0.0	0.11035364813061166	0.0	0.0	0.0	0.0	0.0	0.0	0.0	0.0	0.026654246675253512	0.0	0.0	0.11035364813061166	0.0	0.08840431681189276	0.0	0.0	0.0	0.2508483178857497	0.0	0.0	0.0	0.0	0.0	0.0	0.0	0.0	0.026654246675253512	0.0	0.0	0.0	0.0	0.0	0.0	0.0	0.0	0.0	0.0
YBR245C	0.0	0.0	0.0	0.0	0.10617927533241711	0.004424875397103345	0.004424875397103345	0.0	0.10617927533241711	0.004424875397103345	0.0	0.0	0.0	0.0	0.004424875397103345	0.0	0.0	0.004424875397103345	0.004424875397103345	0.0	0.0	0.004424875397103345	0.0	0.0	0.0	0.004424875397103345	0.0	0.004424875397103345	0.004424875397103345	0.17470300334432431	0.0	0.0	0.0	0.0	0.0	0.0	0.004424875397103345	0.004424875397103345	0.0	0.0	0.0	0.0	0.0	0.0	0.0	0.0	0.0	0.0	0.0	0.023675681468715015	0.0	0.0	0.8723513135531977	0.8723513135531977	0.0	0.0	0.0	0.0	0.0	0.1395765521630813	0.2420880674766126	0.0	0.0	0.04535129098731483	0.06044349033396712	0.0	0.05839957726690126	0.004424875397103345	0.0	0.0	0.0	0.0	0.9647878109717506	0.004424875397103345	0.0	0.0	0.0	0.0	0.0	0.0	0.0	0.0853912273410915	0.004424875397103345	0.0	0.008830171271926757	0.0	0.004424875397103345	0.0	0.9804622514835183	0.10617927533241711	0.0	0.004424875397103345	0.0	0.0	0.0	0.004424875397103345	0.004424875397103345	0.0	0.004424875397103345	0.10617927533241711	0.0	0.008830171271926757	0.05839957726690126	0.029730679443784713	0.0	0.0	0.0	0.0	0.0	0.11013432066641982	0.0	0.004424875397103345	0.0	0.0	0.07469149737160485	0.004424875397103345	0.0	0.0	0.0	0.0	0.0	0.0	0.004424875397103345	0.0	0.0	0.0	0.0	0.004424875397103345	0.0	0.0	0.0	0.07469149737160485	0.0	0.0	0.15526377882650566	0.0	0.10617927533241711	0.0	0.17470300334432431	0.0	0.10617927533241711	0.004424875397103345	0.25526389855562526	0.13575236406181368	0.0	0.0	0.10617927533241711	0.10617927533241711	0.10617927533241711	0.0	0.0	0.0	0.004424875397103345	0.0	0.0	0.0	0.0	0.0	0.10617927533241711	0.0	0.05849075927091474	0.05849075927091474	0.1395765521630813	0.1395765521630813	0.1395765521630813	0.13575236406181368	0.1395765521630813	0.13575236406181368	0.0	0.0	0.08273870951461015	0.0	0.8723513135531977	0.0	0.0	0.0	0.0	0.8723513135531977	0.0	0.0	0.0	0.04146186831963217	0.8723513135531977	0.0	0.0	0.004424875397103345	0.0	0.03204903839820661	0.0	0.0	0.0	0.11187687211457875	0.0	0.0	0.7310065463928113	0.0	0.0	0.0	0.0	0.0	0.0	0.004424875397103345	0.8166675337673189	0.004424875397103345	0.004424875397103345	0.0	0.07112613754782393	0.0	0.0	0.004424875397103345	0.0	0.0	0.07112613754782393	0.004424875397103345	0.0	0.0	0.0	0.0	0.0	0.0	0.0	0.0	0.10472961043881979	0.004424875397103345	0.0	0.0	0.0	0.05839957726690126	0.0	0.05839957726690126	0.05839957726690126	0.08639399759931121	0.0	0.0	0.0	0.0	0.0	0.8845397909850521	0.0	0.004424875397103345	0.06044349033396712	0.0	0.004424875397103345	0.0	0.9668004419813347	0.9668004419813347	0.0	0.0	0.0	0.0	0.0	0.10617927533241711	0.0	0.10617927533241711	0.0	0.004424875397103345	0.0	0.23320854106571565	0.0	0.10617927533241711	0.07469149737160485	0.0	0.004424875397103345	0.004424875397103345	0.676974351039338	0.0	0.0	0.0	0.3526201406859485	0.0	0.0	0.0	0.07112613754782393	0.0	0.03720160539095596	0.029730679443784713	0.0	0.04146186831963217	0.06943630575262316	0.13659063192671217	0.0	0.10617927533241711	0.004424875397103345	0.008830171271926757	0.004424875397103345	0.004424875397103345	0.0	0.0	0.0	0.9928315808877896	0.04146186831963217	0.004424875397103345	0.10617927533241711	0.0	0.030457398755618592	0.8723513135531977	0.8354862711796032	0.9903766060727741	0.004424875397103345	0.004424875397103345	0.0	0.0	0.0	0.0	0.9668004419813347	0.0	0.004424875397103345	0.004424875397103345	0.004424875397103345	0.0	0.0	0.0	0.0	0.0	0.004424875397103345	0.0	0.0	0.004424875397103345	0.004424875397103345	0.008830171271926757	0.008830171271926757	0.008830171271926757	0.8814100668408813	0.3762116401908584	0.3762116401908584	0.3762116401908584	0.3762116401908584	0.3762116401908584	0.3762116401908584	0.23320854106571565	0.9999807651559814	0.9999807651559814	0.027995794925377737	0.027995794925377737	0.5766289711574613	0.02176339721696141	0.0	0.0	0.02176339721696141	0.0	0.0	0.0	0.0	0.0	0.0	0.0	0.9251919213782722	0.0	0.0	0.0	0.0	0.0	0.7310065463928113	0.004424875397103345	0.0	0.004424875397103345	0.004424875397103345	0.0	0.004424875397103345	0.004424875397103345	0.008830171271926757	0.07112613754782393	0.04586317458534428	0.008830171271926757	0.008830171271926757	0.008830171271926757	0.008830171271926757	0.008830171271926757	0.04586317458534428	0.008830171271926757	0.041622473446963126	0.008830171271926757	0.008830171271926757	0.008830171271926757	0.004424875397103345	0.008830171271926757	0.0	0.0	0.0	0.07746089440002957	0.07746089440002957	0.0	0.0	0.07746089440002957	0.07746089440002957	0.0	0.0	0.0	0.07746089440002957	0.0	0.06044349033396712	0.0	0.16834039500458486	0.008830171271926757	0.004424875397103345	0.041622473446963126	0.008830171271926757	0.04586317458534428	0.008830171271926757	0.008830171271926757	0.004424875397103345	0.008830171271926757	0.008830171271926757	0.041622473446963126	0.0	0.0	0.0	0.8716179630736242	0.004424875397103345	0.004424875397103345	0.8716179630736242	0.0	0.0	0.0	0.0	0.0	0.0	0.0	0.11187687211457875	0.0	0.0	0.06044349033396712	0.06044349033396712	0.04146186831963217	0.0	0.0	0.06044349033396712	0.26173441433814426	0.0	0.0	0.0	0.04146186831963217	0.04146186831963217	0.1101621788866467	0.1101621788866467	0.04146186831963217	0.04146186831963217	0.03720160539095596	0.04146186831963217	0.04146186831963217	0.04146186831963217	0.1101621788866467	0.04146186831963217	0.04146186831963217	0.1101621788866467	0.1101621788866467	0.04146186831963217	0.1101621788866467	0.04146186831963217	0.04146186831963217	0.04146186831963217	0.9790862976044118	0.04146186831963217	0.8716179630736242	0.8723513135531977	0.0	0.0	0.0	0.0	0.0	0.0	0.0	0.0	0.8583077551413286	0.0	0.0	0.0	0.0	0.0	0.0	0.0	0.0	0.0	0.0	0.0	0.0	0.042903984276893126	0.0	0.0	0.0	0.0	0.030457398755618592	0.8723513135531977	0.0	0.0	0.0	0.0	0.016238860251372	0.0	0.8723513135531977	0.0	0.0	0.0	0.0	0.12207667439604364	0.0	0.0	0.0	0.0	0.0	0.004424875397103345	0.008830171271926757	0.0	0.0	0.0	0.02748978016562298	0.0	0.0	0.0	0.0	0.0	0.0	0.0	0.0	0.0	0.0	0.0	0.12207667439604364	0.0	0.02748978016562298	0.02748978016562298	0.0	0.0	0.0	0.0853912273410915	0.0	0.08273870951461015	0.08273870951461015	0.08273870951461015	0.008830171271926757	0.4030473388011434	0.0	0.0	0.0	0.0	0.0	0.06044349033396712	0.06044349033396712	0.07112613754782393	0.0	0.041622473446963126	0.008830171271926757	0.04586317458534428	0.04586317458534428	0.2182715504998206	0.008830171271926757	0.0	0.0	0.004424875397103345	0.0	0.0	0.0	0.0	0.8723513135531977	0.04942218806351961	0.0	0.008830171271926757	0.0	0.0	0.0	0.042903984276893126	0.0	0.004424875397103345	0.004424875397103345	0.942501386589996	0.942501386589996	0.9902908728168459	0.0	0.10617927533241711	0.0	0.9902908728168459	0.0	0.0	0.10617927533241711	0.0	0.0	0.0	0.0	0.0	0.0	0.0	0.0	0.0	0.0	0.0	0.040091253401354665	0.0	0.0	0.004424875397103345	0.0	0.0	0.0	0.0	0.0	0.0	0.004424875397103345	0.0	0.0	0.0	0.004424875397103345	0.004424875397103345	0.0	0.004424875397103345	0.004424875397103345	0.0	0.0	0.0	0.0	0.0	0.0	0.004424875397103345	0.8723513135531977	0.0	0.004424875397103345	0.004424875397103345	0.0	0.8859049585772542	0.8859049585772542	0.0	0.9902908728168459	0.0	0.0	0.06044349033396712	0.06044349033396712	0.0	0.0	0.0	0.0	0.0	0.0	0.8859049585772542	0.10617927533241711	0.08639399759931121	0.8845397909850521	0.0	0.0	0.0	0.0	0.0	0.8845397909850521	0.0	0.030457398755618592	0.030457398755618592	0.008830171271926757	0.0	0.10617927533241711	0.10617927533241711	0.10617927533241711	0.10617927533241711	0.10617927533241711	0.10617927533241711	0.0	0.0	0.0	0.8723513135531977	0.8723513135531977	0.8723513135531977	0.10617927533241711	0.10617927533241711	0.10617927533241711	0.10617927533241711	0.10617927533241711	0.10617927533241711	0.10617927533241711	0.10617927533241711	0.0	0.9809063229443925	0.10617927533241711	0.10617927533241711	0.9809063229443925	0.06044349033396712	0.0	0.0	0.0	0.0	0.0	0.0	0.07892439394860884	0.004424875397103345	0.0	0.0	0.0	0.0	0.0	0.0	0.0	0.0	0.0	0.023675681468715015	0.0	0.0	0.004424875397103345	0.9999694188098974	0.0	0.9052900893101803	0.0	0.0	0.004424875397103345	0.004424875397103345	0.004424875397103345	0.026857598851494413	0.026857598851494413	0.026857598851494413	0.026857598851494413	0.004424875397103345	0.023675681468715015	0.0	0.0	0.2420880674766126	0.2420880674766126	0.0	0.0	0.0	0.02748978016562298	0.0	0.0	0.0	0.02748978016562298	0.0	0.0	0.8166675337673189	0.0	0.8286195956520287	0.0	0.0	0.0	0.026033683376466388	0.0	0.9647878109717506	0.8921755996621767	0.24015907345570753	0.008830171271926757	0.0	0.23320854106571565	0.10617927533241711	0.06460091081777664	0.06275820541470023	0.004424875397103345	0.0	0.004424875397103345	0.004424875397103345	0.0	0.06275820541470023	0.0	0.0	0.0	0.0	0.0	0.0	0.0	0.0	0.004424875397103345	0.0	0.0	0.0	0.9928315808877896	0.004424875397103345	0.0	0.004424875397103345	0.0	0.0	0.0	0.0	0.030457398755618592	0.0	0.0	0.008830171271926757	0.0	0.0	0.0	0.0	0.10617927533241711	0.0	0.06044349033396712	0.0	0.0	0.0	0.0	0.0	0.0	0.0	0.0	0.0	0.0	0.0	0.0	0.0	0.0	0.004424875397103345	0.004424875397103345	0.0	0.004424875397103345	0.0	0.0	0.0	0.0	0.07112613754782393	0.07112613754782393	0.07112613754782393	0.07112613754782393	0.07112613754782393	0.07112613754782393	0.07112613754782393	0.07112613754782393	0.004424875397103345	0.07112613754782393	0.07112613754782393	0.07112613754782393	0.07112613754782393	0.07112613754782393	0.07112613754782393	0.07112613754782393	0.07112613754782393	0.06044349033396712	0.07112613754782393	0.07112613754782393	0.004424875397103345	0.07112613754782393	0.07112613754782393	0.0	0.06044349033396712	0.07112613754782393	0.04146186831963217	0.06044349033396712	0.0	0.0	0.0	0.04957549257270155	0.0	0.0	0.0	0.0	0.0	0.029730679443784713	0.0	0.0	0.0	0.0	0.0	0.0	0.0	0.0	0.0	0.0	0.05839957726690126	0.0	0.0	0.029730679443784713	0.0	0.0	0.0	0.0	0.0	0.0	0.2420880674766126	0.030457398755618592	0.030457398755618592	0.0	0.030457398755618592	0.030457398755618592	0.030457398755618592	0.030457398755618592	0.0	0.0	0.030457398755618592	0.0	0.030457398755618592	0.0	0.0	0.0	0.0	0.0	0.8845397909850521	0.0	0.0	0.0	0.5367282985416758	0.0	0.0	0.0	0.0	0.0	0.0	0.0	0.0	0.0	0.0	0.16862637288151816	0.16862637288151816	0.13575236406181368	0.2313548166234185	0.0	0.0	0.0	0.0	0.0	0.0	0.0	0.0	0.0	0.0	0.0	0.0	0.0	0.0	0.004424875397103345	0.0	0.0	0.4370002250075009	0.0	0.0	0.0	0.008830171271926757	0.8723513135531977	0.018357282731940705	0.0	0.0	0.0	0.0	0.0	0.43591787727060705	0.0	0.0	0.004424875397103345	0.0	0.08273870951461015	0.0	0.004424875397103345	0.13575236406181368	0.25526389855562526	0.0	0.10617927533241711	0.004424875397103345	0.0	0.0	0.0	0.004424875397103345	0.004424875397103345	0.004424875397103345	0.004424875397103345	0.0	0.004424875397103345	0.004424875397103345	0.004424875397103345	0.0	0.0	0.0	0.0	0.0	0.0	0.0	0.0	0.0	0.0	0.0	0.0	0.004424875397103345	0.0	0.0	0.9668004419813347	0.0	0.0	0.0	0.0	0.0	0.0	0.0	0.0	0.0	0.0	0.0	0.004424875397103345	0.0	0.0	0.0	0.0	0.004424875397103345	0.0	0.0	0.0	0.08569223125312131	0.0	0.3526201406859485	0.004424875397103345	0.2420880674766126	0.0	0.004424875397103345	0.023675681468715015	0.7022317039995992	0.0	0.0	0.9668004419813347	0.43591787727060705	0.0	0.08273870951461015	0.004424875397103345	0.0	0.9902477201938661	0.0	0.0	0.3526201406859485	0.0	0.0	0.004424875397103345	0.2420880674766126	0.8723513135531977	0.08569223125312131	0.0	0.0	0.9902908728168459	0.0
YBR246W	0.0	0.004424875397103345	0.0	0.0	0.0	0.004424875397103345	0.004424875397103345	0.0	0.0	0.0	0.0	0.0	0.0	0.0	0.004424875397103345	0.0	0.0	0.004424875397103345	0.004424875397103345	0.0	0.0	0.0	0.0	0.004424875397103345	0.004424875397103345	0.004424875397103345	0.9905060851031053	0.004424875397103345	0.0	0.0	0.0	0.0	0.0	0.0	0.0	0.0	0.004424875397103345	0.004424875397103345	0.12060141507024302	0.0	0.0	0.0	0.0	0.0	0.0	0.11197472989098234	0.0	0.0	0.0	0.0	0.0	0.0	0.0	0.0	0.0	0.0	0.0	0.0	0.0	0.0	0.0	0.0	0.0	0.0	0.0	0.0	0.0	0.0	0.0	0.0	0.0	0.0	0.053070046706115925	0.004424875397103345	0.4279641094911164	0.9069640088073585	0.0	0.0	0.09006179788588142	0.0	0.0	0.0	0.0	0.0	0.0	0.0	0.004424875397103345	0.0	0.0	0.0	0.0	0.004424875397103345	0.0	0.0	0.09006179788588142	0.0	0.0	0.0	0.0	0.0	0.24538960789314168	0.0	0.0	0.0	0.004424875397103345	0.0	0.0	0.0	0.0	0.0	0.0	0.0	0.05688550556417393	0.0	0.004424875397103345	0.0	0.0	0.0	0.0	0.0	0.09006179788588142	0.0	0.004424875397103345	0.0	0.0	0.0	0.0	0.004424875397103345	0.0	0.0	0.0	0.004424875397103345	0.0	0.0	0.0	0.0	0.0	0.0	0.0	0.6119049861079434	0.0	0.29959972218824726	0.0	0.0	0.0	0.0	0.0	0.0	0.0	0.0	0.0	0.0	0.004424875397103345	0.0	0.0	0.0	0.0	0.0	0.0	0.0	0.0	0.0	0.0	0.0	0.0	0.0	0.0	0.0	0.0	0.0	0.12366973344970444	0.0	0.0	0.0	0.0	0.0	0.0	0.0	0.0	0.0	0.0	0.6989958626328887	0.0	0.0	0.0	0.0	0.0	0.0	0.0	0.0	0.0	0.0	0.004424875397103345	0.0	0.0	0.0	0.0	0.0	0.0	0.2856558852395744	0.2856558852395744	0.0	0.8799646924170468	0.0	0.0	0.0	0.0	0.0	0.0	0.0	0.0	0.0	0.0	0.0	0.0	0.0	0.0	0.0	0.0	0.0	0.0	0.0	0.02662211389439806	0.23290939374037256	0.0	0.0	0.0	0.0	0.0	0.0	0.0	0.0	0.0	0.0	0.0	0.0	0.09006179788588142	0.09006179788588142	0.0	0.0	0.0	0.0	0.0	0.0	0.0	0.0	0.0	0.0	0.0	0.0	0.0	0.0	0.0	0.0	0.05688550556417393	0.004424875397103345	0.0	0.0	0.0	0.0	0.004424875397103345	0.0	0.0	0.0	0.0	0.5048757962384959	0.0	0.004424875397103345	0.07015780277071049	0.0	0.0	0.004424875397103345	0.0	0.0	0.004424875397103345	0.0	0.0	0.6989958626328887	0.0	0.13950204015999312	0.0	0.0	0.004424875397103345	0.0	0.004424875397103345	0.004424875397103345	0.0	0.4279641094911164	0.0	0.09093300908969959	0.6989958626328887	0.0	0.0	0.0	0.0	0.0	0.0	0.09921990074736808	0.0	0.0	0.0	0.0	0.0	0.0	0.0	0.0	0.0	0.0	0.0	0.0	0.0	0.0	0.004424875397103345	0.0	0.0	0.0	0.0	0.23290939374037256	0.250831199653909	0.23290939374037256	0.23290939374037256	0.23290939374037256	0.23290939374037256	0.0	0.0	0.032242814463110836	0.032242814463110836	0.032242814463110836	0.032242814463110836	0.004424875397103345	0.8101165349342614	0.8101165349342614	0.0	0.0	0.9999800768683543	0.0	0.05060851031053937	0.05060851031053937	0.0	0.0	0.0	0.0	0.0	0.0	0.0	0.0	0.0	0.0	0.0	0.0	0.0	0.0	0.0	0.0	0.0	0.0	0.0	0.12060141507024302	0.0	0.0	0.026761474419294884	0.0	0.31903025548644226	0.0	0.0	0.0	0.0	0.0	0.31903025548644226	0.0	0.31903025548644226	0.0	0.0	0.0	0.0	0.0	0.0	0.0	0.0	0.0	0.0	0.0	0.0	0.0	0.0	0.0	0.0	0.0	0.0	0.0	0.0	0.0	0.0	0.0	0.0	0.31903025548644226	0.0	0.31903025548644226	0.0	0.0	0.0	0.0	0.0	0.31903025548644226	0.0	0.004424875397103345	0.0	0.0	0.004424875397103345	0.004424875397103345	0.0	0.0	0.0	0.0	0.0	0.0	0.0	0.0	0.0	0.0	0.0	0.0	0.0	0.0	0.0	0.0	0.0	0.0	0.0	0.0	0.0	0.6989958626328887	0.6989958626328887	0.6989958626328887	0.6989958626328887	0.6989958626328887	0.6989958626328887	0.0	0.6989958626328887	0.6989958626328887	0.6989958626328887	0.6989958626328887	0.6989958626328887	0.6989958626328887	0.0	0.0	0.6989958626328887	0.0	0.6989958626328887	0.6989958626328887	0.6989958626328887	0.6989958626328887	0.6989958626328887	0.0	0.0	0.0	0.0	0.0	0.0	0.0	0.0	0.0	0.0	0.0	0.0	0.0	0.0	0.0	0.0	0.0	0.0	0.0	0.0	0.0	0.0	0.0	0.004424875397103345	0.0	0.0	0.9999692828905155	0.0	0.0	0.0	0.0	0.0	0.0	0.0	0.0	0.09093296627638403	0.0	0.0	0.9999692828905155	0.0	0.0	0.0	0.0	0.0	0.0	0.0	0.0	0.026761474419294884	0.02617682708563107	0.0	0.019166085887514783	0.0	0.0	0.0	0.0	0.0	0.0	0.0	0.0	0.0	0.0	0.0	0.0	0.0	0.0	0.0	0.0	0.0	0.0	0.0	0.9999692828905155	0.0	0.0	0.12366973344970444	0.12366973344970444	0.12366973344970444	0.13721747520177086	0.3398045577973565	0.0	0.0	0.0	0.0	0.0	0.0	0.0	0.0	0.0	0.31903025548644226	0.0	0.31903025548644226	0.31903025548644226	0.0	0.0	0.0	0.0	0.0	0.0	0.0	0.0	0.0	0.0	0.0	0.0	0.02617682708563107	0.0	0.0	0.0	0.004424875397103345	0.0	0.0	0.13549231593187716	0.0	0.0	0.45500622224435605	0.13549231593187716	0.0	0.0	0.45500622224435605	0.0	0.0	0.0	0.0	0.0	0.0	0.0	0.0	0.0	0.0	0.0	0.0	0.0	0.0	0.0	0.0	0.0	0.004424875397103345	0.0	0.0	0.0	0.0	0.0	0.004424875397103345	0.026761474419294884	0.0	0.0	0.0	0.0	0.004424875397103345	0.0	0.0	0.004424875397103345	0.0	0.0	0.0	0.0	0.0	0.6119049861079434	0.0	0.0	0.0	0.026761474419294884	0.026761474419294884	0.0	0.0	0.0	0.0	0.004424875397103345	0.0	0.0	0.0	0.0	0.0	0.01850688429510905	0.0	0.0	0.0	0.026974125066315024	0.0	0.0	0.0	0.09006179788588142	0.09006179788588142	0.09408816104930062	0.004424875397103345	0.09006179788588142	0.09006179788588142	0.09006179788588142	0.09006179788588142	0.09006179788588142	0.09006179788588142	0.026761474419294884	0.0	0.0	0.0	0.0	0.0	0.0	0.0	0.0	0.0	0.0	0.0	0.0	0.0	0.0	0.0	0.0	0.0	0.0	0.0	0.0	0.0	0.0	0.0	0.0	0.0	0.0	0.0	0.0	0.0	0.0	0.0	0.0	0.0	0.004424875397103345	0.019547708957343923	0.12060141507024302	0.12060141507024302	0.12060141507024302	0.12060141507024302	0.12060141507024302	0.12060141507024302	0.12060141507024302	0.0	0.0	0.0	0.0	0.0	0.05060851031053937	0.0	0.0	0.0	0.0	0.0	0.0	0.0	0.0	0.9999692828905155	0.9999692828905155	0.9999692828905155	0.9999692828905155	0.0	0.016238860251372	0.0	0.12060141507024302	0.0	0.0	0.0	0.0	0.0	0.0	0.0	0.0	0.0	0.0	0.0	0.0	0.8799646924170468	0.2856558852395744	0.8799646924170468	0.0	0.0	0.0	0.0	0.0	0.0	0.0	0.0	0.0	0.008830171271926757	0.0	0.0	0.9490243720704703	0.06409045113862766	0.026761474419294884	0.0	0.019547708957343923	0.019547708957343923	0.0	0.06409045113862766	0.0	0.0	0.004424875397103345	0.0	0.0	0.0	0.0	0.0	0.0	0.0	0.0	0.29959972218824726	0.09093300908969959	0.29959972218824726	0.0	0.29959972218824726	0.0	0.29959972218824726	0.0	0.09093300908969959	0.0	0.0	0.0	0.0	0.8487337896109081	0.0	0.0	0.0	0.0	0.0	0.0	0.0	0.0	0.0	0.0	0.004424875397103345	0.004424875397103345	0.0	0.0	0.0	0.0	0.0	0.0	0.0	0.09006179788588142	0.004424875397103345	0.0	0.09408816104930062	0.09006179788588142	0.0	0.004424875397103345	0.004424875397103345	0.09006179788588142	0.0	0.0	0.0	0.0	0.0	0.0	0.0	0.0	0.004424875397103345	0.0	0.0	0.0	0.0	0.0	0.0	0.0	0.0	0.0	0.0	0.0	0.004424875397103345	0.0	0.0	0.0	0.0	0.0	0.6989958626328887	0.0	0.0	0.0	0.0	0.0	0.0	0.0	0.0	0.0	0.0	0.0	0.0	0.0	0.0	0.0	0.0	0.0	0.0	0.0	0.0	0.0	0.0	0.0	0.0	0.0	0.0	0.0	0.0	0.0	0.12060141507024302	0.12060141507024302	0.0	0.0	0.09006179788588142	0.0	0.09006179788588142	0.09006179788588142	0.3919519525699159	0.09006179788588142	0.09006179788588142	0.3919519525699159	0.09006179788588142	0.09006179788588142	0.09006179788588142	0.3919519525699159	0.0	0.0	0.09006179788588142	0.09006179788588142	0.09006179788588142	0.0	0.0	0.0	0.0	0.0	0.04183192950734649	0.0	0.0	0.0	0.0	0.0	0.0	0.0	0.0	0.025758710367243087	0.025758710367243087	0.025758710367243087	0.025758710367243087	0.0	0.0	0.0	0.0	0.0	0.0	0.0	0.0	0.0	0.0	0.0	0.0	0.0	0.0	0.0	0.0	0.0	0.0	0.0	0.0	0.0	0.8611816545416316	0.0	0.0	0.0	0.0	0.0	0.0	0.0	0.07052227714106829	0.12060141507024302	0.0	0.0	0.0	0.12366973344970444	0.0	0.004424875397103345	0.004424875397103345	0.0	0.0	0.0	0.004424875397103345	0.004424875397103345	0.004424875397103345	0.0	0.004424875397103345	0.004424875397103345	0.004424875397103345	0.13338280208400566	0.9905060851031053	0.9905060851031053	0.004424875397103345	0.004424875397103345	0.0	0.0	0.0	0.0	0.0	0.0	0.0	0.0	0.0	0.004424875397103345	0.004424875397103345	0.12060141507024302	0.004424875397103345	0.0	0.0	0.0	0.0	0.0	0.0	0.12060141507024302	0.0	0.0	0.0	0.0	0.0	0.0	0.6119049861079434	0.0	0.09006179788588142	0.0	0.004424875397103345	0.0	0.0	0.0	0.0	0.0	0.0	0.0	0.07015780277071049	0.29959972218824726	0.0	0.0	0.0	0.0	0.0	0.0	0.0	0.0	0.07052227714106829	0.12060141507024302	0.12366973344970444	0.0	0.0	0.0	0.0	0.004424875397103345	0.07015780277071049	0.0	0.0	0.004424875397103345	0.0	0.0	0.0	0.0	0.0	0.0	0.0
YBR247C	0.0	0.0	0.037982326067296346	0.0	0.0	0.15738562768012454	0.0	0.0	0.0	0.016238860251372	0.0	0.0	0.0	0.0	0.0	0.016238860251372	0.016238860251372	0.15738562768012454	0.15738562768012454	0.0	0.0	0.0	0.0	0.0	0.0	0.15738562768012454	0.0	0.15738562768012454	0.0	0.0	0.0	0.0	0.0	0.0	0.0	0.0	0.15738562768012454	0.15738562768012454	0.0	0.0	0.0	0.1562837936297371	0.1562837936297371	0.0	0.0	0.0	0.0	0.0	0.0	0.07408105001866294	0.0	0.0	0.0	0.0	0.0	0.0	0.0	0.0	0.0	0.026924402574378448	0.0	0.0	0.0	0.0	0.0	0.0	0.0	0.016238860251372	0.0	0.0	0.0	0.0	0.0	0.0	0.0	0.0	0.0	0.0	0.0	0.0	0.0	0.0	0.016238860251372	0.0	0.0	0.0	0.0	0.0	0.0	0.3685224796358566	0.0	0.0	0.0	0.0	0.0	0.016238860251372	0.016238860251372	0.0	0.0	0.0	0.0	0.0	0.0	0.0	0.0	0.0	0.0	0.0	0.0	0.0	0.0	0.0	0.0	0.0	0.0	0.0	0.0	0.0	0.0	0.0	0.0	0.0	0.15738562768012454	0.0	0.0	0.0	0.0	0.15738562768012454	0.0	0.0	0.0	0.0	0.0	0.0	0.0	0.0	0.0	0.0	0.0	0.0	0.0	0.0	0.7961745094217922	0.0	0.0	0.0	0.0	0.0	0.0	0.0	0.0	0.30574672620827703	0.0	0.0	0.0	0.0	0.0	0.016238860251372	0.3685224796358566	0.0	0.0	0.0	0.026924402574378448	0.026924402574378448	0.0	0.026924402574378448	0.026924402574378448	0.026924402574378448	0.0	0.0	0.0	0.0	0.0	0.0	0.0	0.0	0.1696702272377949	0.0	0.0	0.0	0.0	0.0	0.0	0.0	0.0	0.0	0.0	0.0	0.0	0.0	0.0	0.0	0.0	0.0	0.0	0.0	0.0	0.0	0.0	0.0	0.0	0.016238860251372	0.9999694188098974	0.016238860251372	0.016238860251372	0.0	0.0	0.0	0.0	0.016238860251372	0.0	0.0	0.0	0.0	0.0	0.0	0.0	0.0	0.0	0.0	0.0	0.0	0.8381471990073435	0.036299824707344386	0.0	0.0	0.0	0.0	0.0	0.0	0.0	0.0	0.0	0.0	0.0	0.0	0.0	0.0	0.0	0.016238860251372	0.0	0.0	0.016238860251372	0.0	0.03895727774577562	0.03895727774577562	0.0	0.0	0.0	0.0	0.0	0.0	0.252010410990667	0.0	0.0	0.0	0.0	0.0	0.0	0.0	0.0	0.30574672620827703	0.0	0.0	0.03571406233563701	0.0	0.0	0.0	0.026010678381916175	0.0	0.0	0.0	0.07228220029384347	0.0	0.0	0.0	0.0	0.0	0.0	0.0	0.0	0.0	0.004424875397103345	0.0	0.0	0.0	0.0	0.0	0.0	0.29934682000798396	0.0	0.016238860251372	0.0	0.0	0.0	0.0	0.0	0.8217132604585486	0.0	0.0	0.0	0.0	0.0	0.0	0.03895727774577562	0.252010410990667	0.016238860251372	0.016238860251372	0.0	0.8564742540910986	0.0	0.0	0.0	0.0	0.0	0.0	0.99	0.0	0.036299824707344386	0.036299824707344386	0.036299824707344386	0.06100144816888109	0.036299824707344386	0.1442253577632786	0.1442253577632786	0.1442253577632786	0.1442253577632786	0.1442253577632786	0.1442253577632786	0.03453195686953359	0.004424875397103345	0.004424875397103345	0.07408105001866294	0.07408105001866294	0.053586459817516974	0.02257246569543403	0.0	0.12901530454438193	0.02257246569543403	0.0	0.0	0.0	0.0	0.0	0.0	0.0	0.0	0.0	0.0	0.0	0.0	0.0	0.0	0.02941421758291607	0.004424875397103345	0.016238860251372	0.0	0.0	0.0	0.03224059083408293	0.0	0.0	0.0	0.0	0.0	0.0	0.9803433410712127	0.0	0.0	0.0	0.14541171303003042	0.0	0.0	0.0	0.14541171303003042	0.0	0.0	0.0	0.0	0.0	0.0	0.0	0.0	0.0	0.0	0.0	0.0	0.0	0.0	0.0	0.0	0.0	0.0	0.0	0.14541171303003042	0.0	0.14541171303003042	0.0	0.0	0.0	0.0	0.0	0.0	0.0	0.0	0.0	0.03304981814729302	0.0	0.19694249001415198	0.19694249001415198	0.0	0.0	0.0	0.0	0.0	0.0	0.0	0.0	0.0	0.0	0.0	0.0	0.0	0.0	0.0	0.0	0.0	0.0	0.0	0.0	0.0	0.0	0.0	0.04425890128012655	0.0	0.0	0.0	0.0	0.0	0.04425890128012655	0.04425890128012655	0.04425890128012655	0.0	0.0	0.04425890128012655	0.04425890128012655	0.0	0.04425890128012655	0.0	0.0	0.0	0.0	0.0	0.0	0.0	0.0	0.0	0.0	0.0	0.016238860251372	0.0	0.0	0.0	0.0	0.0	0.0	0.0	0.0	0.0	0.0	0.0	0.0	0.0	0.0	0.0	0.02376165214972792	0.0	0.0	0.0	0.0	0.0	0.0	0.0	0.0	0.0	0.0	0.0	0.0	0.05968463056244411	0.0	0.0	0.0	0.0	0.0	0.0	0.0	0.0	0.0	0.0	0.0	0.0	0.0	0.0	0.0	0.0	0.0	0.0	0.0	0.0	0.0	0.0	0.0	0.0	0.0	0.0	0.0	0.0	0.0	0.0	0.0	0.0	0.0	0.0	0.0	0.0	0.0	0.0	0.0	0.0	0.46012082237202434	0.0	0.0	0.0	0.0	0.0	0.0	0.0	0.0	0.0	0.0	0.0	0.0	0.0	0.0	0.0	0.0	0.0	0.0	0.0	0.0	0.0	0.0	0.0	0.0	0.0	0.0	0.0	0.0	0.0	0.0	0.0	0.0	0.0	0.30574672620827703	0.0	0.0	0.021444253193330987	0.0	0.0	0.0	0.021444253193330987	0.0	0.0	0.0	0.0	0.0	0.0	0.0	0.0	0.0	0.0	0.0	0.0	0.0	0.0	0.0	0.0	0.0	0.0	0.0	0.0	0.0	0.0	0.0	0.0	0.0	0.0	0.0	0.0	0.016238860251372	0.0	0.0	0.036150605766373634	0.15738562768012454	0.0	0.0	0.0	0.0	0.0	0.0	0.0	0.0	0.0	0.0	0.0	0.0	0.0	0.0	0.0	0.0	0.0	0.0	0.0	0.0	0.0	0.0	0.0	0.0	0.0	0.0	0.0	0.0	0.0	0.0	0.0	0.0	0.0	0.0	0.0	0.0	0.0	0.0	0.0	0.0	0.0	0.3685224796358566	0.3685224796358566	0.3685224796358566	0.3685224796358566	0.3685224796358566	0.3685224796358566	0.0	0.0	0.0	0.0	0.0	0.0	0.0	0.3685224796358566	0.3685224796358566	0.0	0.0	0.0	0.0	0.0	0.0	0.15019854790932208	0.0	0.0	0.15019854790932208	0.0	0.0	0.0	0.0	0.0	0.0	0.0	0.0	0.037982326067296346	0.0	0.0	0.0	0.0	0.0	0.0	0.0	0.0	0.0	0.07408105001866294	0.0	0.0	0.08776195338652859	0.0	0.0	0.0	0.0	0.0	0.6493823398864254	0.6493823398864254	0.6493823398864254	0.4988048919443582	0.4988048919443582	0.4988048919443582	0.4988048919443582	0.0	0.07408105001866294	0.0	0.0	0.0	0.0	0.0	0.0	0.0	0.0	0.0	0.0	0.0	0.0	0.0	0.0	0.9999694188098974	0.0	0.9999749739038479	0.0	0.0	0.0	0.016238860251372	0.0	0.0	0.6016292035111492	0.6016292035111492	0.0	0.0	0.0	0.3685224796358566	0.0	0.0	0.0	0.0	0.037982326067296346	0.037982326067296346	0.0	0.0	0.0	0.0	0.0	0.0	0.0	0.016238860251372	0.0	0.0	0.0	0.0	0.0	0.0	0.29934682000798396	0.0	0.0	0.0	0.8488482432209984	0.8488482432209984	0.0	0.42893597510803705	0.0	0.0	0.0	0.0	0.0	0.0	0.0	0.0	0.3685224796358566	0.0	0.0	0.0	0.0	0.0	0.0	0.0	0.0	0.0	0.0	0.07890294959139166	0.07890294959139166	0.1562837936297371	0.0	0.0	0.0	0.15738562768012454	0.016238860251372	0.0	0.0	0.07890294959139166	0.0	0.0	0.0	0.0	0.0	0.0	0.0	0.0	0.0	0.0	0.0	0.15738562768012454	0.0	0.0	0.0	0.0	0.0	0.0	0.0	0.0	0.0	0.0	0.0	0.15738562768012454	0.0	0.0	0.0	0.0	0.0	0.0	0.0	0.0	0.0	0.0	0.0	0.0	0.0	0.0	0.0	0.0	0.05044842197377564	0.0	0.0	0.0	0.0	0.0	0.0	0.0	0.0	0.0	0.0	0.0	0.0	0.0	0.0	0.0	0.0	0.0	0.0	0.0	0.0	0.0	0.0	0.0	0.0	0.0	0.0	0.0	0.0	0.0	0.0	0.0	0.03519657844944901	0.0	0.9407935837180527	0.0	0.0	0.0	0.0	0.0	0.004424875397103345	0.0	0.0	0.0	0.0	0.0	0.0	0.0	0.0	0.0	0.0	0.0	0.0	0.0	0.026924402574378448	0.026924402574378448	0.026924402574378448	0.026924402574378448	0.0	0.0	0.0	0.0	0.0	0.0	0.0	0.0	0.0	0.0	0.0	0.0	0.0	0.0	0.6714851393078507	0.0	0.0	0.0	0.0	0.0	0.016238860251372	0.027534458181908583	0.0	0.0	0.0	0.0	0.0	0.0	0.016238860251372	0.9319833109342758	0.0	0.0	0.02941421758291607	0.0	0.0	0.0	0.004424875397103345	0.0	0.7961745094217922	0.0	0.0	0.0	0.0	0.0	0.0	0.15738562768012454	0.15738562768012454	0.15738562768012454	0.3592808343138191	0.0	0.0	0.15738562768012454	0.15738562768012454	0.0	0.0	0.0	0.0	0.0	0.0	0.0	0.0	0.0	0.0	0.018476030566796253	0.0	0.15738562768012454	0.0	0.0	0.03895727774577562	0.0	0.0	0.0	0.0	0.0	0.0	0.0	0.0	0.0	0.0	0.0	0.0	0.0	0.0	0.018476030566796253	0.0	0.0	0.0	0.0	0.0	0.0	0.0	0.026010678381916175	0.0	0.0	0.0	0.0	0.07408105001866294	0.0	0.0	0.0	0.03895727774577562	0.9319833109342758	0.0	0.0	0.02941421758291607	0.0	0.0	0.0	0.0	0.026010678381916175	0.8938014661135034	0.0	0.15738562768012454	0.0	0.0	0.9999692828905155	0.0	0.03480806882275278	0.0	0.8938014661135034
YBR248C	0.0	0.2500124761424246	0.3946337265157581	0.0	0.43990497562364717	0.017742036047122323	0.2500124761424246	0.0	0.43990497562364717	0.0	0.0	0.0	0.0	0.0	0.2500124761424246	0.9771243444684158	0.0	0.0	0.0	0.0	0.0	0.0	0.0	0.0	0.26759776031478744	0.0	0.0	0.0	0.0	0.9680821305111367	0.9896685741532806	0.0	0.0	0.0	0.0	0.0	0.0	0.0	0.0	0.004424875397103345	0.0	0.0	0.0	0.0	0.0	0.038987550569477336	0.0	0.0	0.0	0.0	0.7335616327351088	0.0	0.0	0.0	0.0	0.0	0.0	0.0	0.0	0.24093596862770816	0.061331137886615594	0.0	0.0	0.0	0.9999698442261746	0.0	0.0	0.0	0.0	0.0	0.0	0.0	0.07751096972091454	0.2500124761424246	0.0	0.4208949189437705	0.4022842292011056	0.0	0.023400871187832517	0.0	0.0	0.43990497562364717	0.0	0.0	0.06777944746336928	0.0	0.2500124761424246	0.7335616327351088	0.43990497562364717	0.43990497562364717	0.0	0.2500124761424246	0.0	0.0	0.023400871187832517	0.0	0.0	0.0	0.0	0.43990497562364717	0.004424875397103345	0.0	0.0	0.0	0.2500124761424246	0.0996492774832296	0.0	0.016238860251372	0.0	0.43990497562364717	0.0	0.043380666512628174	0.0404774573105946	0.0	0.7335616327351088	0.0	0.0	0.7335616327351088	0.0	0.9541415015858985	0.0	0.7335616327351088	0.0	0.05630940782420002	0.0	0.0	0.7335616327351088	0.017742036047122323	0.0	0.0	0.0	0.7335616327351088	0.0	0.0	0.8498593123033279	0.0	0.45991679522001594	0.0	0.9680821305111367	0.0	0.43990497562364717	0.0	0.0	0.02388221115094258	0.0	0.0	0.43990497562364717	0.43990497562364717	0.43990497562364717	0.0	0.0	0.7335616327351088	0.2500124761424246	0.0	0.0	0.0	0.9999692828905155	0.0	0.43990497562364717	0.0	0.0	0.0	0.29259526271563785	0.24093596862770816	0.004424875397103345	0.004424875397103345	0.24093596862770816	0.24093596862770816	0.0	0.0	0.0	0.004424875397103345	0.0	0.0	0.0	0.11549468007159625	0.0	0.0	0.0	0.0	0.0	0.04404631511262547	0.0	0.11549468007159625	0.0	0.2500124761424246	0.0	0.0	0.0	0.0	0.0	0.0	0.2500124761424246	0.8503477132662288	0.822910172919377	0.0	0.0	0.11549468007159625	0.11549468007159625	0.0	0.0	0.0	0.0	0.0	0.0	0.0	0.0	0.0	0.0	0.0	0.0	0.0	0.02521210025809617	0.0	0.004424875397103345	0.004424875397103345	0.004424875397103345	0.004424875397103345	0.004424875397103345	0.004424875397103345	0.004424875397103345	0.004424875397103345	0.0	0.14689178900707023	0.0	0.0	0.0	0.0	0.0	0.0	0.0	0.0	0.0	0.0	0.0	0.0	0.0	0.023400871187832517	0.0	0.0	0.9999698442261746	0.0	0.0	0.0	0.02388221115094258	0.02388221115094258	0.0	0.0	0.0	0.0	0.0	0.43990497562364717	0.0	0.43990497562364717	0.2500124761424246	0.2500124761424246	0.0	0.08386284436334845	0.0	0.43990497562364717	0.7335616327351088	0.7335616327351088	0.0	0.043380666512628174	0.0	0.0	0.0	0.0	0.024734866157841928	0.024734866157841928	0.06048512110799664	0.7335616327351088	0.02521210025809617	0.0	0.060241255740614785	0.9999692828905155	0.0	0.04404631511262547	0.04404631511262547	0.45991679522001594	0.0	0.43990497562364717	0.2500124761424246	0.0	0.0	0.0	0.7335616327351088	0.0	0.0	0.0	0.04404631511262547	0.0	0.43990497562364717	0.0	0.0	0.0	0.0	0.7335616327351088	0.0	0.0	0.0	0.0	0.7335616327351088	0.0	0.02388221115094258	0.0	0.0	0.0	0.4208949189437705	0.0	0.0	0.0	0.0	0.004424875397103345	0.7335616327351088	0.0	0.0	0.05200523555054137	0.05200523555054137	0.0673995900494685	0.0673995900494685	0.0673995900494685	0.05200523555054137	0.8307068492114501	0.8307068492114501	0.8307068492114501	0.004424875397103345	0.8307068492114501	0.004424875397103345	0.30536641932370345	0.0	0.0	0.042478812428005774	0.0	0.03989890862644663	0.11597479351927686	0.031260899395481156	0.031260899395481156	0.11597479351927686	0.0	0.0	0.0	0.0	0.0	0.0	0.0	0.0	0.0	0.0	0.0	0.8503477132662288	0.822910172919377	0.822910172919377	0.038987550569477336	0.0	0.0	0.2146643270245977	0.0	0.2146643270245977	0.9140710852445245	0.4202000992263316	0.02521210025809617	0.0	0.02488434433755371	0.02488434433755371	0.02488434433755371	0.02488434433755371	0.02488434433755371	0.02488434433755371	0.02488434433755371	0.02488434433755371	0.0	0.0	0.02488434433755371	0.0	0.02488434433755371	0.0	0.0	0.0	0.0	0.0	0.0	0.0	0.0	0.0	0.0	0.0	0.0	0.0	0.0	0.9999698442261746	0.11549468007159625	0.017565827111599264	0.0	0.0	0.02488434433755371	0.0	0.0597245727585074	0.02488434433755371	0.02488434433755371	0.0	0.02488434433755371	0.02488434433755371	0.02488434433755371	0.0	0.11549468007159625	0.0	0.15736466893070888	0.9681853001647092	0.9681853001647092	0.15736466893070888	0.0	0.0	0.01728645574240273	0.0	0.0	0.0	0.11549468007159625	0.0	0.0	0.0	0.9999698442261746	0.9999698442261746	0.04404631511262547	0.0	0.11549468007159625	0.9999698442261746	0.08386284436334845	0.08730825339073889	0.0	0.0	0.5200655987407707	0.04404631511262547	0.04404631511262547	0.04404631511262547	0.04404631511262547	0.04404631511262547	0.0	0.04404631511262547	0.22772934535402778	0.22772934535402778	0.04404631511262547	0.04404631511262547	0.04404631511262547	0.04404631511262547	0.04404631511262547	0.04404631511262547	0.04404631511262547	0.04404631511262547	0.04404631511262547	0.04404631511262547	0.04404631511262547	0.04404631511262547	0.15736466893070888	0.0	0.2500124761424246	0.0	0.7335616327351088	0.0	0.0	0.0	0.0	0.0	0.0	0.7335616327351088	0.0	0.0	0.0	0.0	0.0	0.7335616327351088	0.0	0.0	0.0	0.0	0.0	0.26759776031478744	0.0	0.0	0.7473334904057052	0.0	0.7335616327351088	0.0	0.0	0.0	0.0	0.0	0.01728645574240273	0.0	0.0	0.0	0.7473334904057052	0.05168871815260945	0.0	0.0	0.0	0.0	0.0	0.0	0.0	0.4202000992263316	0.08665690266781667	0.0	0.0	0.9999692828905155	0.0	0.0	0.0	0.01728645574240273	0.0	0.7335616327351088	0.0	0.0	0.0	0.0	0.0	0.0	0.0	0.0	0.0	0.0	0.0	0.0	0.7473334904057052	0.0	0.0	0.0	0.0	0.0	0.0	0.05956991340829565	0.0	0.0	0.0	0.0	0.0	0.9999698442261746	0.9999698442261746	0.02521210025809617	0.0	0.02488434433755371	0.02488434433755371	0.02488434433755371	0.02488434433755371	0.035729329355588035	0.035729329355588035	0.0	0.0	0.7335616327351088	0.0	0.0	0.7335616327351088	0.0	0.0	0.0	0.05168871815260945	0.08665690266781667	0.7335616327351088	0.7335616327351088	0.0	0.26759776031478744	0.0	0.0	0.7335616327351088	0.0	0.0	0.10684431885851164	0.0	0.43990497562364717	0.05168871815260945	0.10684431885851164	0.0	0.8503477132662288	0.43990497562364717	0.0	0.0	0.0	0.9540221875390544	0.0	0.0	0.0	0.0	0.0	0.0	0.0	0.0	0.0	0.0	0.0	0.0	0.0	0.0	0.0	0.0	0.7335616327351088	0.01728645574240273	0.0	0.0	0.0	0.0	0.2500124761424246	0.0	0.043380666512628174	0.0	0.0	0.0	0.0	0.0	0.0	0.0	0.043380666512628174	0.0	0.0	0.01728645574240273	0.01728645574240273	0.0	0.43990497562364717	0.43990497562364717	0.0	0.9656066983265814	0.0	0.0	0.9999698442261746	0.9999698442261746	0.0	0.0	0.0	0.0	0.01728645574240273	0.0	0.43990497562364717	0.43990497562364717	0.0	0.023400871187832517	0.023400871187832517	0.023400871187832517	0.0	0.023400871187832517	0.0	0.023400871187832517	0.0	0.0	0.0	0.4202000992263316	0.0	0.43990497562364717	0.43990497562364717	0.43990497562364717	0.43990497562364717	0.43990497562364717	0.43990497562364717	0.0	0.0	0.0	0.0	0.0	0.0	0.43990497562364717	0.43990497562364717	0.43990497562364717	0.43990497562364717	0.43990497562364717	0.43990497562364717	0.43990497562364717	0.43990497562364717	0.0	0.43990497562364717	0.43990497562364717	0.43990497562364717	0.43990497562364717	0.9999698442261746	0.0	0.0	0.0	0.0	0.0	0.0	0.2500124761424246	0.043380666512628174	0.0	0.0	0.0	0.0	0.0	0.0	0.0	0.038987550569477336	0.8503477132662288	0.0	0.0	0.0	0.0	0.0	0.8498593123033279	0.024734866157841928	0.8498593123033279	0.11549468007159625	0.038987550569477336	0.038987550569477336	0.038987550569477336	0.9532391877426073	0.9532391877426073	0.9532391877426073	0.9532391877426073	0.0	0.0	0.0996492774832296	0.0	0.061331137886615594	0.061331137886615594	0.0	0.0	0.0	0.0	0.0	0.0	0.9999692828905155	0.0	0.0	0.0	0.0	0.0	0.0	0.0	0.0	0.0	0.9771243444684158	0.0	0.004424875397103345	0.017565827111599264	0.017565827111599264	0.0	0.0	0.004424875397103345	0.43990497562364717	0.9999707330797423	0.0	0.4202000992263316	0.0	0.4208949189437705	0.4208949189437705	0.0	0.0	0.0	0.0	0.7335616327351088	0.0	0.0	0.0	0.0	0.0	0.043380666512628174	0.0	0.0	0.0	0.0	0.0	0.0	0.0	0.0	0.0	0.0	0.06570339081917886	0.0	0.0	0.0	0.7335616327351088	0.0	0.0	0.0	0.0	0.43990497562364717	0.0	0.9999698442261746	0.0	0.0	0.0	0.0	0.2500124761424246	0.2500124761424246	0.0	0.0	0.0	0.0	0.0	0.0	0.0	0.023400871187832517	0.0	0.0	0.2500124761424246	0.023400871187832517	0.0	0.9656066983265814	0.9656066983265814	0.023400871187832517	0.02521210025809617	0.02521210025809617	0.02521210025809617	0.02521210025809617	0.02521210025809617	0.02521210025809617	0.02521210025809617	0.02521210025809617	0.0	0.02521210025809617	0.02521210025809617	0.02521210025809617	0.02521210025809617	0.02521210025809617	0.02521210025809617	0.02521210025809617	0.02521210025809617	0.9999698442261746	0.02521210025809617	0.02521210025809617	0.0	0.02521210025809617	0.02521210025809617	0.0	0.9999698442261746	0.02521210025809617	0.04404631511262547	0.9999698442261746	0.0	0.0	0.0	0.0	0.0	0.0	0.0	0.0	0.0	0.0	0.0	0.03711138285001414	0.0	0.0	0.0	0.0	0.0	0.0	0.0	0.0	0.0	0.02059188071527207	0.0	0.0	0.0	0.0	0.0	0.0	0.0	0.0	0.061331137886615594	0.0	0.0	0.0	0.0	0.0	0.0	0.023400871187832517	0.023400871187832517	0.0	0.0	0.08220037231335653	0.0	0.0	0.0	0.0	0.0	0.0	0.023400871187832517	0.0	0.0	0.0	0.0	0.0	0.25638223766453183	0.0	0.630668689353041	0.630668689353041	0.630668689353041	0.0	0.630668689353041	0.630668689353041	0.630668689353041	0.028625972680888623	0.028625972680888623	0.4150369981917752	0.9028530252317671	0.0	0.0	0.0	0.0	0.11549468007159625	0.0	0.0	0.0	0.0	0.0	0.0	0.0	0.0	0.0	0.06805656960788442	0.0	0.0	0.7335616327351088	0.0	0.0	0.0	0.0	0.0	0.01728645574240273	0.0	0.0	0.0	0.0	0.0	0.0	0.0	0.0	0.038987550569477336	0.0	0.0	0.0	0.2500124761424246	0.3876502045362019	0.0	0.0	0.43990497562364717	0.2500124761424246	0.26759776031478744	0.0	0.0	0.023447435607878542	0.0	0.0	0.0	0.0	0.0	0.0	0.0	0.0	0.0	0.0	0.0	0.0	0.0	0.0	0.0	0.0	0.0	0.03006482008881939	0.0	0.0	0.0	0.0	0.02388221115094258	0.0	0.0	0.004424875397103345	0.0	0.0	0.0	0.0	0.0	0.0	0.11549468007159625	0.0	0.0	0.023400871187832517	0.0	0.03006482008881939	0.01728645574240273	0.0	0.0	0.0	0.0	0.0	0.004424875397103345	0.0	0.0	0.061331137886615594	0.0	0.0	0.0	0.0	0.0	0.004424875397103345	0.02388221115094258	0.0	0.0	0.0	0.038987550569477336	0.0	0.0	0.0	0.004424875397103345	0.0	0.05168871815260945	0.0	0.0	0.061331137886615594	0.0	0.0	0.0	0.0	0.017742036047122323	0.05168871815260945
YBR249C	0.0	0.0	0.0	0.0	0.0	0.02717733056293814	0.0	0.0	0.0	0.0	0.0	0.0	0.0	0.0	0.0	0.023307682039143796	0.0	0.0	0.0	0.0	0.0	0.0	0.0	0.0	0.0	0.0	0.0	0.0	0.0	0.0	0.0	0.0	0.0	0.0	0.0	0.0	0.0	0.0	0.0	0.0	0.0	0.0	0.0	0.0	0.0	0.0	0.0	0.0	0.0	0.0	0.0	0.0	0.0	0.0	0.0	0.0	0.0	0.0	0.0	0.2925157193293856	0.0	0.0	0.0	0.0	0.02851683156359419	0.0	0.0	0.0	0.0	0.0	0.0	0.0	0.0	0.0	0.4732587131686353	0.0	0.0	0.0	0.0	0.0	0.02851683156359419	0.0	0.0	0.0	0.0	0.0	0.0	0.0	0.0	0.0	0.0	0.0	0.0	0.0	0.0	0.0	0.0	0.02851683156359419	0.02851683156359419	0.0	0.0	0.004424875397103345	0.0	0.0	0.0	0.0	0.0	0.0	0.0	0.0	0.0	0.0	0.0	0.0	0.0	0.02851683156359419	0.0	0.0	0.0	0.0	0.0	0.0	0.0	0.0	0.0	0.0	0.0	0.02717733056293814	0.0	0.0	0.004424875397103345	0.0	0.0	0.0	0.0	0.0	0.0	0.0	0.0	0.0	0.0	0.0	0.0	0.2925157193293856	0.0	0.0	0.43388826771529043	0.0	0.0	0.0	0.0	0.0	0.0	0.0	0.0	0.0	0.0	0.0	0.0	0.0	0.0	0.0	0.2925157193293856	0.2925157193293856	0.0	0.2925157193293856	0.2925157193293856	0.2925157193293856	0.0	0.0	0.0	0.0	0.0	0.03856840557455832	0.02851683156359419	0.0	0.0	0.0	0.02851683156359419	0.02851683156359419	0.02851683156359419	0.0	0.0	0.0	0.02851683156359419	0.0	0.02851683156359419	0.0	0.0	0.0	0.0	0.0	0.0	0.0	0.0	0.0	0.0	0.0	0.0	0.0	0.0	0.0	0.0	0.0	0.0	0.0	0.0	0.0	0.0	0.0	0.0	0.0	0.0	0.0	0.0	0.0	0.0	0.0	0.0	0.0	0.0	0.0	0.004424875397103345	0.004424875397103345	0.0	0.0	0.0	0.0	0.0	0.0	0.0	0.0	0.0	0.0	0.0	0.0	0.0	0.0	0.0	0.0	0.02851683156359419	0.0	0.0	0.0	0.0	0.0	0.0	0.0	0.0	0.0	0.0	0.0	0.0	0.0	0.0	0.0	0.0	0.0	0.0	0.0	0.0	0.0	0.02851683156359419	0.0	0.0	0.0	0.0	0.0	0.0	0.0	0.0	0.0	0.0	0.0	0.0	0.0	0.0	0.0	0.11469745540425236	0.0	0.0	0.0	0.0	0.004424875397103345	0.004424875397103345	0.004424875397103345	0.0	0.5909859635930164	0.0	0.0	0.0	0.0	0.0	0.0	0.0	0.0	0.0	0.0	0.0	0.0	0.0	0.016238860251372	0.0	0.0	0.0	0.0	0.0	0.0	0.0	0.0	0.0	0.0	0.0	0.0	0.0	0.0	0.0	0.004424875397103345	0.004424875397103345	0.004424875397103345	0.004424875397103345	0.004424875397103345	0.004424875397103345	0.2925157193293856	0.2925157193293856	0.2925157193293856	0.2925157193293856	0.2925157193293856	0.2925157193293856	0.2925157193293856	0.004424875397103345	0.004424875397103345	0.0	0.0	0.02635910092800353	0.0	0.0	0.0	0.0	0.0	0.0	0.0	0.0	0.0	0.0	0.0	0.0	0.0	0.0	0.5909859635930164	0.0	0.0	0.0	0.0	0.0	0.0	0.0	0.0	0.0	0.0	0.0	0.0	0.0	0.016238860251372	0.016238860251372	0.02059188071527207	0.016238860251372	0.016238860251372	0.016238860251372	0.016238860251372	0.004424875397103345	0.016238860251372	0.016238860251372	0.016238860251372	0.004424875397103345	0.004424875397103345	0.0	0.0	0.0	0.0	0.0	0.0	0.0	0.0	0.0	0.0	0.0	0.0	0.0	0.0	0.02851683156359419	0.0	0.004424875397103345	0.016238860251372	0.02059188071527207	0.0	0.02059188071527207	0.016238860251372	0.004424875397103345	0.016238860251372	0.004424875397103345	0.016238860251372	0.016238860251372	0.0	0.02851683156359419	0.0	0.0	0.02059188071527207	0.02059188071527207	0.02059188071527207	0.02059188071527207	0.0	0.0	0.004424875397103345	0.0	0.0	0.0	0.0	0.0	0.0	0.0	0.02851683156359419	0.02851683156359419	0.0	0.0	0.0	0.02851683156359419	0.0	0.0	0.0	0.0	0.0	0.0	0.0	0.0	0.0	0.0	0.0	0.0	0.0	0.0	0.0	0.0	0.0	0.0	0.0	0.0	0.0	0.0	0.0	0.0	0.0	0.0	0.02059188071527207	0.0	0.02851683156359419	0.0	0.004424875397103345	0.0	0.0	0.02851683156359419	0.02851683156359419	0.0	0.0	0.004424875397103345	0.0	0.02851683156359419	0.02851683156359419	0.02851683156359419	0.02851683156359419	0.004424875397103345	0.0	0.0	0.0	0.0	0.0	0.02851683156359419	0.0	0.0	0.0	0.0	0.0	0.07742799920189924	0.0	0.0	0.0	0.0	0.9359281441310571	0.0	0.0	0.0	0.0	0.0	0.0	0.10437045912619936	0.0	0.0	0.004424875397103345	0.0	0.0	0.0	0.0	0.21990573122078105	0.0	0.0	0.0	0.0	0.0	0.0	0.0	0.0	0.0	0.0	0.0	0.0	0.0	0.0	0.10437045912619936	0.0	0.0	0.0	0.0	0.0	0.0	0.0	0.0	0.0	0.0	0.0	0.02851683156359419	0.1362836933641849	0.02851683156359419	0.0	0.0	0.0	0.0	0.02851683156359419	0.02851683156359419	0.0	0.0	0.0	0.016238860251372	0.016238860251372	0.004424875397103345	0.016238860251372	0.016238860251372	0.0	0.0	0.0	0.0	0.0	0.0	0.0	0.0	0.0	0.0	0.0	0.0	0.0	0.0	0.02851683156359419	0.0	0.0	0.0	0.0	0.0	0.0	0.0	0.0	0.0	0.0	0.0	0.0	0.0	0.0	0.0	0.0	0.0	0.0	0.0	0.0	0.10437045912619936	0.0	0.004424875397103345	0.0	0.0	0.0	0.0	0.0	0.0	0.0	0.0	0.0	0.0	0.0	0.0	0.02851683156359419	0.0	0.0	0.0	0.0	0.4732587131686353	0.4732587131686353	0.0	0.0	0.0	0.0	0.0	0.0	0.0	0.4732587131686353	0.0	0.0	0.0	0.0	0.0	0.0	0.0	0.0	0.0	0.0	0.0	0.02851683156359419	0.02851683156359419	0.0	0.0	0.0	0.0	0.004424875397103345	0.0	0.0	0.0	0.0	0.0	0.0	0.0	0.0	0.0	0.0	0.0	0.0	0.0	0.0	0.0	0.0	0.0	0.0	0.0	0.0	0.0	0.0	0.0	0.0	0.0	0.0	0.0	0.0	0.0	0.0	0.0	0.0	0.0	0.0	0.0	0.0	0.0	0.0	0.0	0.0	0.0	0.02851683156359419	0.0	0.0	0.0	0.0	0.0	0.0	0.0	0.0	0.0	0.0	0.0	0.0	0.0	0.0	0.0	0.0	0.0	0.0	0.0	0.0	0.0	0.0	0.0	0.0	0.0	0.0	0.0	0.0	0.0	0.0	0.0	0.0	0.0	0.02851683156359419	0.0	0.0	0.0	0.0	0.0	0.0	0.0	0.0	0.0	0.0	0.0	0.0	0.0	0.0	0.0	0.0	0.0	0.0	0.02851683156359419	0.02851683156359419	0.02851683156359419	0.023307682039143796	0.02851683156359419	0.2925157193293856	0.004424875397103345	0.004424875397103345	0.004424875397103345	0.0	0.0	0.0	0.07612468073441714	0.0	0.0	0.0	0.0	0.0	0.0	0.0	0.0	0.0	0.0	0.0	0.0	0.0	0.0	0.0	0.4732587131686353	0.0	0.0	0.0	0.0	0.0	0.02851683156359419	0.11056258029375432	0.0	0.0	0.02851683156359419	0.0	0.0	0.0	0.0	0.0	0.0	0.0	0.0	0.0	0.0	0.0	0.02851683156359419	0.0	0.0	0.0	0.02851683156359419	0.0	0.0	0.0	0.0	0.0	0.0	0.0	0.0	0.0	0.0	0.0	0.0	0.0	0.0	0.0	0.0	0.0	0.0	0.0	0.0	0.0	0.0	0.0	0.0	0.0	0.0	0.0	0.0	0.0	0.0	0.0	0.0	0.0	0.0	0.0	0.02851683156359419	0.0	0.0	0.02851683156359419	0.0	0.0	0.02851683156359419	0.02851683156359419	0.0	0.0	0.02851683156359419	0.0	0.0	0.0	0.0	0.0	0.0	0.0	0.0	0.0	0.0	0.0	0.0	0.0	0.0	0.0	0.0	0.0	0.0	0.0	0.0	0.0	0.0	0.0	0.0	0.0	0.0	0.0	0.0	0.0	0.0	0.0	0.0	0.0	0.0	0.0	0.0	0.0	0.0	0.0	0.0	0.0	0.0	0.0	0.0	0.0	0.0	0.0	0.0	0.0	0.0	0.0	0.0	0.0	0.0	0.03277731170324616	0.0	0.0	0.0	0.0	0.0	0.0	0.0	0.0	0.0	0.0	0.30400445769323814	0.3578939999874915	0.0	0.0	0.0	0.0	0.0	0.0	0.0	0.0	0.0	0.0	0.0	0.0	0.0	0.0	0.0	0.0	0.0	0.0	0.0	0.0	0.0	0.0	0.0	0.004424875397103345	0.0	0.0	0.0	0.02851683156359419	0.0	0.0	0.0	0.0	0.0	0.0	0.0	0.0	0.0	0.0	0.0	0.0	0.0	0.0	0.0	0.0	0.0	0.0	0.0	0.0	0.0	0.0	0.0	0.0	0.0	0.0	0.0	0.0	0.0	0.0	0.0	0.0	0.0	0.0	0.0	0.0	0.0	0.0	0.0	0.0	0.0	0.0	0.0	0.0	0.0	0.02851683156359419	0.0	0.0	0.0	0.0	0.0	0.0	0.0	0.0	0.0	0.0	0.0	0.0	0.0	0.0	0.02851683156359419	0.0	0.0	0.0	0.0	0.0	0.0	0.0	0.0	0.0	0.02851683156359419	0.0	0.0	0.0	0.0	0.0	0.0	0.0	0.0	0.0	0.0	0.0	0.004424875397103345	0.0	0.0	0.0	0.0	0.0	0.0	0.0	0.02717733056293814	0.004424875397103345
YBR250W	0.0	0.0	0.39698136820403984	0.0	0.0	0.0	0.0	0.0	0.0	0.0	0.0	0.0	0.0	0.0	0.0	0.08041318442990131	0.08041318442990131	0.0	0.0	0.0	0.0	0.0	0.0	0.0	0.07877686430452768	0.0	0.0	0.0	0.0	0.0	0.0	0.0	0.0	0.0	0.0	0.2730138393857401	0.0	0.0	0.0	0.03101716354534434	0.0	0.0	0.0	0.0	0.0	0.0	0.0	0.0	0.0	0.0	0.0	0.0	0.004424875397103345	0.004424875397103345	0.0	0.0	0.0	0.0	0.0	0.3193020010899643	0.0	0.0	0.0	0.13586043400739423	0.39698136820403984	0.2730138393857401	0.1997302850222742	0.0	0.0	0.0	0.0	0.0	0.0	0.0	0.39698136820403984	0.37852944023928103	0.04891246509844416	0.0	0.0	0.0	0.004424875397103345	0.0	0.0	0.0	0.004424875397103345	0.0	0.0	0.0	0.0	0.0	0.2730138393857401	0.0	0.0	0.0	0.0	0.0	0.0	0.004424875397103345	0.0	0.0	0.048464950152379505	0.0	0.018772499586585667	0.0	0.0	0.0	0.0	0.004424875397103345	0.0	0.0	0.0	0.2730138393857401	0.0	0.0	0.0	0.0	0.0	0.0	0.0	0.0	0.0	0.44758134472277145	0.0	0.0	0.0	0.0	0.0	0.0	0.0	0.0	0.0	0.0	0.0	0.0	0.004424875397103345	0.0	0.0	0.0	0.0	0.0	0.0	0.0	0.0	0.0	0.0	0.0	0.0	0.0	0.0	0.0	0.0	0.0	0.0	0.0	0.0	0.0	0.024179228269046615	0.0	0.9999719416856477	0.0	0.0	0.0	0.3193020010899643	0.3193020010899643	0.01994989757001442	0.0	0.3193020010899643	0.004424875397103345	0.0	0.0	0.10893615908258147	0.03101716354534434	0.004424875397103345	0.0	0.0	0.0	0.2730138393857401	0.004424875397103345	0.0	0.0	0.0	0.0	0.004424875397103345	0.0	0.0	0.17660525403062344	0.0	0.0	0.0	0.2730138393857401	0.2730138393857401	0.0	0.0	0.0	0.0	0.2730138393857401	0.0	0.0	0.0	0.004424875397103345	0.0	0.0	0.22667635493196858	0.0	0.0	0.0	0.24404836529795848	0.2730138393857401	0.0	0.0	0.0	0.0	0.0	0.0	0.03101716354534434	0.03101716354534434	0.03101716354534434	0.03101716354534434	0.03101716354534434	0.03101716354534434	0.03101716354534434	0.03101716354534434	0.25661765791642543	0.5931017359622186	0.0	0.0	0.0	0.1997302850222742	0.0	0.1997302850222742	0.1997302850222742	0.018772499586585667	0.3320067116625097	0.3320067116625097	0.3320067116625097	0.3320067116625097	0.0	0.0	0.0	0.0	0.39698136820403984	0.0	0.0	0.0	0.0	0.0	0.0	0.0	0.0	0.0	0.0	0.09147966438671273	0.0	0.0	0.0	0.0	0.0	0.0	0.0	0.0	0.0	0.0	0.0	0.458482363408921	0.0	0.43007053156808206	0.0	0.0	0.0	0.0	0.0	0.0	0.0	0.0	0.004424875397103345	0.0	0.0	0.0	0.0	0.99	0.0	0.0	0.48119455727887384	0.004424875397103345	0.0	0.0	0.0	0.39698136820403984	0.0	0.004424875397103345	0.0	0.0	0.0	0.0	0.0	0.004424875397103345	0.0	0.990044248753971	0.0	0.8531227258527816	0.0	0.0	0.0	0.0	0.0	0.0	0.0	0.0	0.31864510322826856	0.0	0.3320067116625097	0.3320067116625097	0.0	0.03101716354534434	0.0	0.3320067116625097	0.3320067116625097	0.2969703302164113	0.7061828555281604	0.760502290700434	0.760502290700434	0.760502290700434	0.7061828555281604	0.48527005063176776	0.48527005063176776	0.48527005063176776	0.4829823117833104	0.48527005063176776	0.4829823117833104	0.0	0.8441220036762045	0.8441220036762045	0.9999692828905155	0.0	0.03101716354534434	0.0	0.08041318442990131	0.0	0.0	0.0	0.0	0.0	0.0	0.0	0.0	0.0	0.2730138393857401	0.0	0.0	0.39698136820403984	0.0	0.043926000936171494	0.0	0.0	0.004424875397103345	0.0	0.0	0.0	0.0	0.024723808157143257	0.0	0.0	0.004424875397103345	0.9999694188098974	0.9999694188098974	0.004424875397103345	0.004424875397103345	0.004424875397103345	0.004424875397103345	0.008830171271926757	0.004424875397103345	0.004424875397103345	0.14502293111268227	0.004424875397103345	0.004424875397103345	0.004424875397103345	0.0	0.0	0.0	0.0	0.0	0.0	0.0	0.0	0.0	0.0	0.0	0.0	0.0	0.0	0.39698136820403984	0.0	0.05157114319582368	0.004424875397103345	0.004424875397103345	0.004424875397103345	0.004424875397103345	0.14502293111268227	0.004424875397103345	0.004424875397103345	0.004424875397103345	0.9999694188098974	0.9999694188098974	0.004424875397103345	0.016238860251372	0.0	0.0	0.004424875397103345	0.004424875397103345	0.004424875397103345	0.004424875397103345	0.0	0.0	0.0	0.0	0.0	0.0	0.0	0.0	0.0	0.0	0.39698136820403984	0.39698136820403984	0.0	0.0	0.0	0.39698136820403984	0.0	0.016238860251372	0.0	0.0	0.0	0.0	0.0	0.0	0.0	0.0	0.0	0.0	0.0	0.0	0.0	0.0	0.0	0.0	0.0	0.0	0.0	0.0	0.0	0.0	0.0	0.0	0.004424875397103345	0.004424875397103345	0.0	0.0	0.0	0.0	0.0	0.3560739529103464	0.3560739529103464	0.0	0.0	0.0	0.0	0.0	0.0	0.0	0.0	0.0	0.0	0.0	0.0	0.0	0.0	0.0	0.0	0.0	0.0	0.0	0.0	0.06453173523690614	0.0	0.0	0.0	0.0	0.028448877893516022	0.0	0.004424875397103345	0.0	0.0	0.0	0.0	0.0	0.0	0.0	0.0	0.0	0.0	0.04704439656257409	0.0	0.0	0.056068733926591285	0.0	0.0	0.0	0.0	0.0	0.0	0.0	0.0	0.0	0.0	0.0	0.0	0.0	0.0	0.0	0.0	0.0	0.0	0.0	0.0	0.0	0.0	0.10893615908258147	0.10893615908258147	0.10893615908258147	0.0	0.004424875397103345	0.3560739529103464	0.0	0.0	0.0	0.0	0.39964965051186874	0.39698136820403984	0.0	0.0	0.004424875397103345	0.004424875397103345	0.004424875397103345	0.004424875397103345	0.14502293111268227	0.14502293111268227	0.0	0.0	0.0	0.0	0.07877686430452768	0.0	0.0	0.0	0.06882192843568968	0.0	0.0	0.0	0.0	0.0	0.0	0.0	0.0	0.0	0.04704439656257409	0.04704439656257409	0.0	0.0	0.0	0.0	0.0	0.0	0.0	0.07753700919336293	0.0	0.0	0.0	0.04704439656257409	0.0	0.0	0.0	0.0	0.0	0.0	0.0	0.0	0.0	0.05122248447271738	0.0	0.0	0.0	0.0	0.0	0.0	0.0	0.0	0.0	0.0	0.0	0.0	0.0	0.39698136820403984	0.458482363408921	0.0	0.0	0.0	0.0	0.0	0.0	0.0	0.458482363408921	0.004424875397103345	0.0	0.0	0.0	0.0	0.004424875397103345	0.004424875397103345	0.0	0.024723808157143257	0.2730138393857401	0.0	0.39698136820403984	0.39698136820403984	0.0	0.004424875397103345	0.0	0.0	0.0	0.0	0.004424875397103345	0.0	0.018772499586585667	0.0	0.0	0.0	0.0	0.0	0.0	0.0	0.0	0.0	0.0	0.0	0.0	0.9999719416856477	0.9999719416856477	0.9999719416856477	0.9999719416856477	0.9999719416856477	0.9999719416856477	0.0	0.0	0.0	0.004424875397103345	0.004424875397103345	0.004424875397103345	0.0	0.9999719416856477	0.9999719416856477	0.0	0.0	0.0	0.0	0.0	0.0	0.0	0.0	0.0	0.0	0.39698136820403984	0.0	0.0	0.0	0.0	0.0	0.0	0.004424875397103345	0.2730138393857401	0.0	0.0	0.0	0.0	0.0	0.0	0.0	0.0	0.0	0.0	0.0	0.0	0.0	0.0	0.0	0.004424875397103345	0.0	0.0	0.0	0.0	0.0	0.0	0.0	0.0	0.0	0.0	0.0	0.0	0.0	0.0	0.0	0.0	0.0	0.0	0.0	0.0	0.0	0.0	0.0	0.0	0.0	0.22667635493196858	0.0	0.22667635493196858	0.0	0.0	0.016238860251372	0.08041318442990131	0.0	0.0	0.03339034479794922	0.03339034479794922	0.0	0.0	0.0	0.024179228269046615	0.39698136820403984	0.1489237849479449	0.04704439656257409	0.0	0.31864510322826856	0.31864510322826856	0.2730138393857401	0.3639830341832786	0.2730138393857401	0.2730138393857401	0.0	0.0	0.0	0.0	0.0	0.0	0.458482363408921	0.0	0.0	0.0	0.05003266889308877	0.0	0.0	0.0	0.0	0.0	0.0	0.04030120811145632	0.0	0.0	0.0	0.0	0.0	0.0	0.0	0.0	0.9999692828905155	0.2730138393857401	0.39698136820403984	0.2730138393857401	0.2730138393857401	0.0	0.0	0.024723808157143257	0.024723808157143257	0.004424875397103345	0.0	0.0	0.0	0.0	0.0	0.0	0.0	0.0	0.0	0.0755829716928288	0.0	0.02364713828429954	0.024723808157143257	0.024723808157143257	0.0	0.0	0.0	0.0	0.0	0.0	0.0	0.0	0.0	0.0	0.0	0.0	0.0	0.0	0.0	0.0	0.0	0.0	0.39698136820403984	0.0	0.0	0.3560739529103464	0.0	0.0	0.004424875397103345	0.39698136820403984	0.0	0.0	0.39698136820403984	0.0	0.0	0.0	0.004424875397103345	0.0	0.0	0.3320067116625097	0.3320067116625097	0.0	0.0	0.3320067116625097	0.0	0.3320067116625097	0.3320067116625097	0.3320067116625097	0.3320067116625097	0.3320067116625097	0.3320067116625097	0.3320067116625097	0.3320067116625097	0.1997302850222742	0.0	0.0	0.0	0.0	0.3320067116625097	0.3320067116625097	0.0	0.0	0.0	0.0	0.0	0.0	0.0	0.0	0.0	0.0	0.0	0.0	0.0	0.0	0.0	0.0	0.0	0.0	0.0	0.0	0.0	0.0	0.0	0.0	0.0	0.0	0.0	0.0	0.0	0.0	0.0	0.0	0.0	0.0	0.0	0.0	0.9999692828905155	0.05311024615080939	0.6285675273546442	0.6285675273546442	0.9999692828905155	0.9999692828905155	0.0	0.0	0.031783798923383566	0.0	0.031783798923383566	0.0	0.0	0.0	0.0	0.0	0.3320067116625097	0.3320067116625097	0.0	0.0	0.0	0.0	0.0	0.0	0.0	0.004424875397103345	0.0	0.0	0.0	0.0	0.0	0.004424875397103345	0.0	0.004424875397103345	0.0	0.0	0.0	0.0	0.10893615908258147	0.0	0.0	0.0	0.0	0.0	0.0	0.0	0.0	0.0	0.0	0.0	0.0	0.0	0.0	0.0	0.8531227258527816	0.0	0.0	0.0	0.0	0.0	0.0	0.0	0.0	0.0	0.0	0.0	0.0	0.0	0.0	0.0	0.0	0.0	0.0	0.0	0.0	0.03101716354534434	0.0	0.004424875397103345	0.07877686430452768	0.0	0.0	0.0	0.0	0.0	0.0	0.0	0.0	0.0	0.0	0.0	0.0	0.0	0.0	0.0	0.03101716354534434	0.0	0.0420577339337006	0.0	0.0	0.0	0.039566047548890926	0.02561157704840078	0.3560739529103464	0.03101716354534434	0.0	0.004424875397103345	0.0	0.10893615908258147	0.0	0.0	0.0	0.0	0.05003266889308877	0.0	0.0	0.0	0.0	0.0	0.004424875397103345	0.0	0.0	0.0	0.0	0.0
YBR251W	0.0	0.0	0.0	0.0	0.0	0.0	0.0	0.0	0.0	0.0	0.0	0.0	0.0	0.0	0.0	0.0	0.0	0.0	0.0	0.0	0.0	0.0	0.0	0.0	0.0	0.0	0.0	0.0	0.0	0.0	0.0	0.0	0.0	0.0	0.0	0.0	0.0	0.0	0.0	0.0	0.0	0.0	0.0	0.0	0.0	0.0	0.0	0.0	0.0	0.0	0.0	0.0	0.0	0.0	0.0	0.0	0.0	0.0	0.0	0.0	0.0	0.0	0.0	0.0	0.0	0.0	0.0	0.0	0.0	0.0	0.0	0.0	0.0	0.0	0.0	0.0	0.0	0.0	0.0	0.0	0.0	0.0	0.0	0.0	0.0	0.0	0.0	0.0	0.0	0.0	0.0	0.0	0.0	0.0	0.0	0.0	0.0	0.0	0.0	0.0	0.0	0.0	0.0	0.0	0.0	0.0	0.0	0.0	0.0	0.0	0.0	0.0	0.0	0.04192309495730906	0.0	0.0	0.0	0.0	0.0	0.0	0.0	0.0	0.07053331601586721	0.0	0.0	0.0	0.0	0.0	0.0	0.0	0.0	0.0	0.0	0.0	0.0	0.0	0.0	0.0	0.0	0.0	0.0	0.0	0.0	0.2985484821676978	0.0	0.0	0.0	0.0	0.0	0.0	0.0	0.0	0.0	0.0	0.0	0.0	0.0	0.0	0.0	0.0	0.0	0.0	0.0	0.0	0.0	0.0	0.0	0.0	0.0	0.0	0.4321865933207535	0.0	0.0	0.0	0.0	0.0	0.0	0.0	0.0	0.0	0.0	0.0	0.0	0.0	0.0	0.0	0.0	0.0	0.0	0.0	0.0	0.0	0.0	0.0	0.0	0.0	0.0	0.0	0.0	0.0	0.0	0.0	0.0	0.0	0.0	0.0	0.0	0.0	0.0	0.0	0.0	0.0	0.054780223675766515	0.0	0.0	0.0	0.0	0.0	0.0	0.0	0.0	0.0	0.0	0.0	0.0	0.0	0.0	0.0	0.0	0.0	0.0	0.0	0.0	0.0	0.0	0.0	0.0	0.0	0.0	0.0	0.0	0.0	0.0	0.0	0.0	0.0	0.0	0.0	0.0	0.0	0.0	0.0	0.0	0.0	0.0	0.0	0.0	0.0	0.0	0.0	0.0	0.0	0.0	0.0	0.0	0.0	0.0	0.0	0.004424875397103345	0.0	0.0	0.0	0.054780223675766515	0.0	0.0	0.0	0.0	0.0	0.0	0.0	0.0	0.0	0.0	0.0	0.0	0.0	0.0	0.0	0.0	0.0	0.0	0.0	0.0	0.0	0.0	0.0	0.0	0.0	0.0	0.0	0.0	0.0	0.0	0.0	0.0	0.0	0.0	0.0	0.0	0.0	0.0	0.0	0.0	0.0	0.0	0.0	0.0	0.0	0.0	0.0	0.0	0.0	0.0	0.03282917721934375	0.03282917721934375	0.0	0.03282917721934375	0.03282917721934375	0.03282917721934375	0.017978730281479893	0.10426824226780906	0.10426824226780906	0.0	0.0	0.06506951124903704	0.0	0.0	0.0	0.0	0.0	0.0	0.0	0.0	0.0	0.0	0.0	0.0	0.0	0.0	0.0	0.0	0.0	0.0	0.038531598384840327	0.0	0.0	0.0	0.0	0.0	0.0	0.07205975258094321	0.054780223675766515	0.0	0.0	0.0	0.0	0.0	0.0	0.0	0.037854343480643315	0.037854343480643315	0.0	0.0	0.0	0.037854343480643315	0.0	0.0	0.0	0.0	0.0	0.0	0.0	0.004424875397103345	0.0	0.0	0.004424875397103345	0.004424875397103345	0.0	0.0	0.0	0.0	0.004424875397103345	0.02660647730379262	0.0	0.037854343480643315	0.0	0.037854343480643315	0.0	0.0	0.0	0.037854343480643315	0.0	0.0	0.0	0.0	0.0	0.0	0.0	0.06615562818034837	0.06615562818034837	0.0	0.0	0.0	0.0	0.0	0.0	0.0	0.0	0.0	0.0	0.0	0.0	0.0	0.0	0.0	0.0	0.0	0.0	0.0	0.0	0.0	0.0	0.0	0.016238860251372	0.0	0.0	0.0	0.0	0.0	0.0	0.0	0.016238860251372	0.0	0.0	0.016238860251372	0.016238860251372	0.0	0.016238860251372	0.0	0.0	0.0	0.0	0.0	0.0	0.0	0.0	0.0	0.0	0.0	0.0	0.0	0.0	0.0	0.0	0.0	0.0	0.0	0.0	0.0	0.0	0.0	0.0	0.0	0.0	0.0	0.0	0.0	0.0	0.0	0.016238860251372	0.0	0.0	0.0	0.016238860251372	0.016238860251372	0.0	0.0	0.0	0.0	0.0	0.016238860251372	0.016238860251372	0.0	0.0	0.0	0.0	0.0	0.0	0.0	0.0	0.0	0.0	0.0	0.0	0.0	0.0	0.0	0.0	0.0	0.0	0.0	0.0	0.0	0.0	0.0	0.0	0.0	0.0	0.0	0.0	0.0	0.0	0.0	0.016238860251372	0.0	0.0	0.4321865933207535	0.4321865933207535	0.4321865933207535	0.004424875397103345	0.0	0.0	0.0	0.0	0.0	0.0	0.0	0.0	0.054780223675766515	0.0	0.0	0.0	0.0	0.0	0.0	0.0	0.0	0.0	0.0	0.0	0.0	0.0	0.0	0.0	0.0	0.0	0.0	0.0	0.0	0.0	0.0	0.0	0.0	0.0	0.0	0.0	0.054780223675766515	0.0	0.0	0.0	0.054780223675766515	0.0	0.0	0.0	0.0	0.0	0.0	0.07205975258094321	0.0	0.07205975258094321	0.0	0.0	0.0	0.0	0.0	0.0	0.0	0.0	0.0	0.0	0.0	0.0	0.0	0.0	0.0	0.0	0.0	0.0	0.0	0.0	0.0	0.0	0.0	0.0	0.0	0.0	0.0	0.0	0.0	0.0	0.0	0.0	0.0	0.0	0.0	0.0	0.0	0.0	0.0	0.0	0.0	0.0	0.0	0.0	0.0	0.0	0.0	0.0	0.0	0.0	0.0	0.0	0.0	0.0	0.0	0.0	0.0	0.0	0.0	0.0	0.0	0.0	0.0	0.07205975258094321	0.0	0.0	0.0	0.0	0.0	0.0	0.0	0.0	0.0	0.0	0.0	0.0	0.0	0.0	0.0	0.0	0.0	0.0	0.0	0.0	0.0	0.0	0.0	0.0	0.0	0.0	0.0	0.0	0.0	0.0	0.0	0.0	0.0	0.0	0.7661474213817823	0.0	0.0	0.0	0.0	0.0	0.0	0.0	0.038531598384840327	0.0	0.0	0.0	0.0	0.0	0.0	0.0	0.004424875397103345	0.004424875397103345	0.0	0.0958888500307391	0.0958888500307391	0.0958888500307391	0.0	0.0	0.0	0.0	0.0	0.0	0.0	0.0	0.0	0.0	0.0	0.0	0.0	0.0	0.0	0.0	0.0	0.0	0.0	0.0	0.0	0.0	0.0	0.0	0.0	0.0	0.0	0.0	0.0	0.02660647730379262	0.02660647730379262	0.02660647730379262	0.0	0.0	0.0	0.0	0.0	0.0	0.0	0.7661474213817823	0.7661474213817823	0.0	0.0	0.0	0.0	0.0	0.0	0.0	0.0	0.0	0.0	0.0	0.0	0.0	0.0	0.0	0.0	0.0	0.0	0.0	0.0	0.0	0.0	0.0	0.0	0.0	0.0	0.0	0.0	0.0	0.0	0.0	0.0	0.0	0.0	0.0	0.0	0.0	0.0	0.0	0.0	0.0	0.004424875397103345	0.004424875397103345	0.0	0.0	0.0	0.0	0.07053331601586721	0.0	0.0	0.0	0.004424875397103345	0.0	0.0	0.0	0.054780223675766515	0.054780223675766515	0.054780223675766515	0.054780223675766515	0.054780223675766515	0.054780223675766515	0.054780223675766515	0.054780223675766515	0.0	0.054780223675766515	0.054780223675766515	0.054780223675766515	0.054780223675766515	0.054780223675766515	0.054780223675766515	0.054780223675766515	0.054780223675766515	0.0	0.054780223675766515	0.054780223675766515	0.07053331601586721	0.054780223675766515	0.054780223675766515	0.0	0.0	0.054780223675766515	0.0	0.0	0.0	0.0	0.0	0.0	0.0	0.0	0.0	0.0	0.0	0.0	0.0	0.031425920970566734	0.0	0.0	0.0	0.0	0.0	0.0	0.0	0.0	0.0	0.0	0.0	0.0	0.0	0.0	0.0	0.0	0.0	0.0	0.0	0.0	0.0	0.0	0.0	0.0	0.0	0.0	0.0	0.0	0.0	0.0	0.0	0.0	0.0	0.0	0.0	0.0	0.0	0.0	0.0	0.027167707147082498	0.0	0.0	0.06074915203359699	0.0	0.0	0.0	0.0	0.0	0.0	0.0	0.0	0.0	0.0	0.004424875397103345	0.004424875397103345	0.0	0.0	0.0	0.0	0.004424875397103345	0.0	0.0	0.0	0.0	0.0	0.0	0.0	0.0	0.0	0.0	0.0	0.0	0.0	0.0	0.0	0.0	0.10058435557601053	0.0	0.0	0.0	0.0	0.0	0.0	0.0	0.0	0.0	0.0	0.038531598384840327	0.0	0.4321865933207535	0.0	0.0	0.0	0.0	0.0	0.0	0.0	0.0	0.0	0.0	0.0	0.0	0.0	0.0	0.0	0.0	0.0	0.0	0.0	0.0	0.0	0.0	0.0	0.0	0.0	0.0	0.0	0.0	0.0	0.0	0.07053331601586721	0.0	0.0	0.0	0.0	0.0	0.0	0.0	0.0	0.0	0.0	0.0	0.0	0.0	0.0	0.0	0.0	0.0	0.0	0.0	0.0	0.0	0.0	0.0	0.0	0.0	0.0491119415564687	0.0	0.0	0.0	0.0	0.0	0.0	0.0	0.0	0.0	0.0	0.0	0.4321865933207535	0.038531598384840327	0.0	0.054780223675766515	0.0	0.0	0.0491119415564687	0.0	0.0	0.07053331601586721	0.0	0.0	0.0	0.0	0.0	0.0	0.0
YBR252W	0.0	0.0	0.0	0.0	0.0	0.0	0.0	0.0	0.0	0.0	0.0	0.0	0.0	0.0	0.0	0.0	0.0	0.0	0.0	0.0	0.0	0.0	0.0	0.0	0.0	0.0	0.0	0.0	0.0	0.0	0.0	0.0	0.0	0.0	0.0	0.0	0.0	0.0	0.0	0.0	0.39119543428019277	0.0	0.0	0.0	0.0	0.0	0.0	0.0	0.0	0.17567058134355518	0.0	0.0	0.0	0.0	0.0	0.0	0.0	0.0	0.0	0.0	0.0	0.0	0.0	0.0	0.0	0.0	0.0	0.0	0.0	0.0	0.0	0.0	0.0	0.0	0.0	0.0	0.0	0.0	0.0	0.0	0.0	0.580215480902869	0.0	0.0	0.0	0.0	0.0	0.0	0.580215480902869	0.0	0.0	0.0	0.0	0.0	0.0	0.0	0.0	0.0	0.0	0.0	0.0	0.0	0.0	0.0	0.0	0.0	0.026222631684929998	0.0	0.0	0.0	0.0	0.0	0.0	0.0	0.39119543428019277	0.0	0.0	0.0	0.0	0.0	0.0	0.39119543428019277	0.0	0.0	0.0	0.0	0.0	0.0	0.0	0.0	0.0	0.39119543428019277	0.0	0.0	0.052505292881851795	0.0	0.580215480902869	0.0	0.0	0.0	0.0	0.0	0.0	0.0	0.0	0.0	0.0	0.0	0.0	0.0	0.0	0.0	0.0	0.0	0.0	0.0	0.580215480902869	0.0	0.580215480902869	0.0	0.0	0.0	0.0	0.0	0.0	0.0	0.0	0.0	0.0	0.0	0.0	0.0	0.0	0.0	0.0	0.0	0.0	0.0	0.0	0.0	0.0	0.016238860251372	0.0	0.0	0.0	0.0	0.0	0.39119543428019277	0.39119543428019277	0.0	0.0	0.0	0.0	0.0	0.0	0.0	0.0	0.0	0.0	0.0	0.0	0.0	0.0	0.0	0.0	0.0	0.0	0.0	0.0	0.0	0.0	0.0	0.0	0.0	0.0	0.0	0.0	0.0	0.0	0.0	0.0	0.0	0.0	0.0	0.0	0.0	0.0	0.0	0.0	0.0	0.0	0.0	0.0	0.0	0.0	0.0	0.0	0.0	0.0	0.0	0.0	0.0	0.0	0.0	0.0	0.0	0.0	0.0	0.39119543428019277	0.0	0.07705908495277858	0.0	0.0	0.580215480902869	0.0	0.0	0.0	0.0	0.0	0.0	0.39119543428019277	0.0	0.0	0.0	0.0	0.0	0.0	0.0	0.0	0.0	0.0	0.0	0.0	0.0	0.9917209581521701	0.0	0.0	0.016238860251372	0.0	0.580215480902869	0.0	0.580215480902869	0.0	0.0	0.0	0.0	0.0	0.0	0.0	0.0	0.016238860251372	0.0	0.0	0.0	0.0	0.0	0.0	0.0	0.0	0.0	0.0	0.0	0.0	0.0	0.0	0.0	0.0	0.0	0.0	0.0	0.0	0.0	0.0	0.0	0.0	0.0	0.0	0.0	0.0	0.0	0.0	0.0	0.0	0.0	0.0	0.0	0.0	0.0	0.0	0.0	0.03936980946478619	0.03936980946478619	0.17567058134355518	0.0	0.0	0.2935465718729099	0.0	0.0	0.2935465718729099	0.0	0.0	0.0	0.0	0.0	0.0	0.0	0.0	0.0	0.0	0.0	0.0	0.0	0.0	0.0	0.016238860251372	0.0	0.0	0.0	0.0	0.030398062163741746	0.0	0.0	0.0	0.0	0.0	0.0	0.0	0.0	0.0	0.0	0.0	0.0	0.0	0.0	0.0	0.0	0.0	0.0	0.0	0.0	0.0	0.0	0.0	0.0	0.0	0.0	0.0	0.0	0.0	0.0	0.0	0.0	0.0	0.0	0.0	0.0	0.0	0.0	0.0	0.0	0.0	0.0	0.0	0.0	0.0	0.0	0.0	0.0	0.0	0.0	0.0	0.0	0.0	0.39119543428019277	0.0	0.0	0.0	0.0	0.0	0.0	0.0	0.0	0.0	0.016238860251372	0.0	0.0	0.0	0.0	0.004424875397103345	0.0	0.0	0.016238860251372	0.016238860251372	0.016238860251372	0.016238860251372	0.016238860251372	0.016238860251372	0.0	0.016238860251372	0.016238860251372	0.016238860251372	0.016238860251372	0.016238860251372	0.016238860251372	0.016238860251372	0.016238860251372	0.016238860251372	0.016238860251372	0.016238860251372	0.016238860251372	0.016238860251372	0.016238860251372	0.016238860251372	0.0	0.0	0.9618623319249224	0.39119543428019277	0.0	0.0	0.0	0.0	0.0	0.0	0.0	0.39119543428019277	0.0	0.0	0.0	0.0	0.0	0.0	0.39119543428019277	0.0	0.0	0.0	0.5618453323322633	0.0	0.0	0.0	0.0	0.0	0.0	0.0	0.542772108840348	0.542772108840348	0.0	0.0	0.39119543428019277	0.0	0.0	0.542772108840348	0.0	0.0	0.953712401238142	0.0	0.0	0.0	0.39119543428019277	0.0	0.0	0.0	0.0	0.0	0.0	0.0	0.0	0.0	0.0	0.0	0.0	0.0	0.0	0.0	0.0	0.0	0.0	0.0	0.0	0.0	0.0	0.0	0.0	0.39119543428019277	0.0	0.0	0.0	0.0	0.0	0.0	0.0	0.016238860251372	0.0	0.0	0.0	0.0	0.0	0.0	0.0	0.0	0.0	0.0	0.0	0.0	0.0	0.0	0.0	0.39119543428019277	0.0	0.0	0.0	0.0	0.0	0.39119543428019277	0.0	0.0	0.0	0.0	0.0	0.39119543428019277	0.0	0.0	0.0	0.0	0.39119543428019277	0.0	0.0	0.0	0.39119543428019277	0.0	0.0	0.0	0.0	0.0	0.0	0.0	0.0	0.0	0.046703930678342886	0.0	0.0	0.0	0.0	0.0	0.0	0.0	0.0	0.0	0.0	0.39119543428019277	0.0	0.0	0.0	0.0	0.0	0.0	0.0	0.0	0.07705908495277858	0.0	0.0	0.0	0.0	0.0	0.0	0.0	0.0	0.0	0.0	0.0	0.0	0.0	0.0	0.0	0.0	0.0	0.0	0.0	0.0	0.0	0.0	0.0	0.0	0.0	0.0	0.0	0.0	0.0	0.0	0.0	0.0	0.0	0.0	0.0	0.0	0.0	0.0	0.0	0.0	0.0	0.0	0.0	0.0	0.0	0.0	0.0	0.580215480902869	0.580215480902869	0.580215480902869	0.580215480902869	0.580215480902869	0.580215480902869	0.0	0.0	0.0	0.0	0.0	0.0	0.580215480902869	0.580215480902869	0.580215480902869	0.580215480902869	0.0	0.0	0.0	0.0	0.0	0.0	0.0	0.0	0.0	0.0	0.0	0.0	0.0	0.0	0.0	0.0	0.0	0.0	0.0	0.0	0.0	0.0	0.0	0.0	0.0	0.0	0.0	0.17567058134355518	0.0	0.0	0.0	0.17567058134355518	0.0	0.0	0.0	0.0	0.0	0.0	0.0	0.0	0.0	0.0	0.0	0.0	0.17567058134355518	0.0	0.0	0.0	0.0	0.0	0.0	0.0	0.0	0.0	0.0	0.0	0.0	0.0	0.0	0.0	0.0	0.0	0.0	0.0	0.0	0.0	0.0	0.07577712128879766	0.0	0.0	0.0	0.0	0.0	0.580215480902869	0.0	0.0	0.0	0.0	0.0	0.0	0.0	0.0	0.0	0.0	0.0	0.0	0.0	0.0	0.39119543428019277	0.0	0.0	0.0	0.0	0.0	0.0	0.0	0.0	0.0	0.0	0.0	0.0	0.0	0.0	0.0	0.0	0.39119543428019277	0.0	0.0	0.21106831362094913	0.0	0.0	0.0	0.0	0.0	0.0	0.0	0.0	0.0	0.0	0.0	0.0	0.0	0.0	0.0	0.0	0.0	0.0	0.0	0.0	0.0	0.0	0.0	0.0	0.0	0.0	0.0	0.0	0.0	0.0	0.0	0.0	0.0	0.0	0.0	0.0	0.0	0.0	0.0	0.0	0.0	0.0	0.0	0.0	0.0	0.0	0.0	0.0	0.0	0.0	0.0	0.0	0.016238860251372	0.0	0.0	0.0	0.0	0.0	0.0	0.0	0.0	0.0	0.0	0.0	0.0	0.0	0.0	0.0	0.0	0.0	0.0	0.0	0.0	0.0	0.0	0.0	0.0	0.0	0.0	0.0	0.0	0.0	0.0	0.0	0.0	0.0	0.0	0.0	0.0	0.0	0.0	0.0	0.0	0.0	0.0	0.0	0.0	0.0	0.0	0.0	0.0	0.0	0.0	0.0	0.0	0.0	0.0	0.0	0.0	0.0	0.0	0.0	0.0	0.0	0.0	0.0	0.0	0.0	0.0	0.0	0.0	0.0	0.0	0.0	0.0	0.0	0.0	0.0	0.0	0.0	0.0	0.0	0.0	0.0	0.0	0.0	0.0	0.0	0.0	0.0	0.0	0.0	0.0	0.0	0.0	0.0	0.0	0.0	0.0	0.0	0.016238860251372	0.0	0.0	0.0	0.0	0.0	0.0	0.0	0.0	0.0	0.0	0.0	0.0	0.0	0.0	0.0	0.0	0.0	0.0	0.0	0.0	0.0	0.0	0.0	0.0	0.0	0.0	0.0	0.0	0.0	0.0	0.0	0.0	0.0	0.0	0.0	0.0	0.39119543428019277	0.0	0.0	0.0	0.0	0.0	0.0	0.0	0.0	0.0	0.0	0.0	0.0	0.0	0.0	0.0	0.0	0.0	0.0	0.0	0.0	0.0	0.0	0.0	0.0	0.0	0.0	0.0	0.0	0.0	0.0	0.0	0.0	0.0	0.0	0.016238860251372	0.0	0.0	0.0	0.0	0.0	0.39119543428019277	0.0	0.0	0.0	0.0	0.0	0.0	0.0	0.0	0.0	0.0	0.0	0.0
YBR253W	0.0	0.0	0.0	0.0	0.0	0.0	0.0	0.0	0.0	0.0	0.0	0.0	0.0	0.0	0.0	0.0	0.0	0.0	0.0	0.0	0.0	0.0	0.0	0.0	0.0	0.0	0.0	0.0	0.0	0.0	0.0	0.0	0.0	0.0	0.0	0.0	0.0	0.0	0.0	0.0	0.0	0.0	0.0	0.0	0.0	0.0	0.0	0.0	0.0	0.0	0.0	0.0	0.0	0.0	0.0	0.0	0.0	0.0	0.0	0.3514009885707352	0.0	0.0	0.0	0.0	0.0	0.0	0.0	0.0	0.0	0.0	0.0	0.0	0.0	0.0	0.0	0.5976705177160672	0.042754041709005985	0.0	0.0	0.0	0.0	0.0	0.0	0.0	0.0	0.0	0.0	0.0	0.0	0.0	0.0	0.0	0.0	0.0	0.0	0.0	0.0	0.0	0.0	0.0	0.06036072849932206	0.0	0.0	0.0	0.0	0.0	0.0	0.042754041709005985	0.0	0.0	0.0	0.0	0.0	0.0	0.0	0.0	0.0	0.0	0.0	0.0	0.0	0.0	0.0	0.004424875397103345	0.0	0.0	0.0	0.0	0.0	0.0	0.0	0.0	0.0	0.0	0.02929888020782856	0.0	0.0	0.0	0.0	0.0	0.0	0.0	0.0	0.0	0.0	0.0	0.0	0.0	0.0	0.0	0.0	0.0	0.0	0.0	0.0	0.0	0.0	0.0	0.0	0.0	0.0	0.0	0.3514009885707352	0.3514009885707352	0.3514009885707352	0.3514009885707352	0.3514009885707352	0.3514009885707352	0.0	0.0	0.0	0.0	0.0	0.0	0.0	0.0	0.0	0.0	0.0	0.0	0.0	0.0	0.0	0.0	0.0	0.0	0.0	0.0	0.0	0.0	0.0	0.0	0.0	0.06607220261881874	0.0	0.0	0.0	0.0	0.0	0.0	0.0	0.0	0.0	0.0	0.0	0.0	0.9999692828905155	0.0	0.0	0.0	0.0	0.0	0.0	0.0	0.0	0.0	0.0	0.0	0.0	0.0	0.0	0.0	0.0	0.0	0.0	0.0	0.0	0.0	0.0	0.0	0.0	0.21741204045809415	0.0	0.0	0.0	0.0	0.04597352680929079	0.0	0.0	0.0	0.0	0.0	0.0	0.0	0.3514009885707352	0.3514009885707352	0.0	0.0	0.0	0.0	0.0	0.0	0.0	0.0	0.0	0.0	0.0	0.0	0.0	0.0	0.0	0.0	0.0	0.0	0.0	0.0	0.0	0.0	0.0	0.0	0.2991591852695623	0.0	0.0	0.0	0.0	0.0	0.0	0.0	0.0	0.0	0.0	0.0	0.0	0.0	0.0	0.0	0.0	0.0	0.0	0.0	0.0	0.0	0.0	0.0	0.0	0.0	0.0	0.0	0.0	0.0	0.0	0.0	0.0	0.0	0.3514009885707352	0.0	0.0	0.0	0.0	0.0	0.0	0.0	0.0	0.0	0.0	0.0	0.0	0.0	0.0	0.0	0.0	0.0	0.0	0.0	0.0	0.0	0.0	0.0	0.0	0.02929888020782856	0.0	0.0	0.0	0.0	0.0	0.0	0.3514009885707352	0.3514009885707352	0.0	0.0	0.0	0.0	0.0	0.0	0.0	0.0	0.0	0.0	0.0	0.0	0.06607220261881874	0.0	0.0	0.0	0.004424875397103345	0.0	0.0	0.0	0.0	0.0	0.0	0.0	0.06051485785060151	0.0	0.0	0.0	0.0	0.0	0.06051485785060151	0.06051485785060151	0.06051485785060151	0.0	0.0	0.0	0.0	0.0	0.0	0.0	0.0	0.0	0.0	0.0	0.0	0.0	0.0	0.0	0.0	0.0	0.0	0.0	0.0	0.004424875397103345	0.0	0.0	0.0	0.06051485785060151	0.0	0.06051485785060151	0.06051485785060151	0.0	0.0	0.0	0.0	0.06051485785060151	0.0	0.0	0.0	0.0	0.0	0.0	0.0	0.0	0.0	0.0	0.0	0.0	0.0	0.0	0.0	0.0	0.0	0.0	0.0	0.0	0.0	0.0	0.0	0.0	0.0	0.0	0.0	0.0	0.0	0.0	0.0	0.0	0.0	0.0	0.0	0.0	0.0	0.0	0.0	0.0	0.0	0.0	0.0	0.0	0.0	0.0	0.0	0.0	0.0	0.0	0.0	0.0	0.0	0.0	0.0	0.0	0.0	0.0	0.0	0.0	0.0	0.0	0.0	0.0	0.0	0.0	0.0	0.0	0.0	0.0	0.0	0.0	0.0	0.0	0.0	0.0	0.0	0.0	0.0	0.0	0.0	0.0	0.0	0.0	0.0	0.0	0.0	0.0	0.0	0.09151675269325688	0.0	0.0	0.0	0.0	0.0	0.0	0.0	0.0	0.0	0.0	0.027831488430107076	0.027831488430107076	0.0	0.0	0.0	0.0	0.0	0.0	0.0	0.0	0.0	0.0	0.0	0.0	0.016238860251372	0.027831488430107076	0.027831488430107076	0.0	0.0	0.0	0.0	0.0	0.0	0.0	0.0	0.004424875397103345	0.0	0.0	0.0	0.0	0.0	0.0	0.0	0.0	0.0	0.0	0.06051485785060151	0.0	0.06051485785060151	0.06051485785060151	0.06051485785060151	0.0	0.0	0.0	0.0	0.027831488430107076	0.0	0.0	0.0	0.0	0.0	0.0	0.0	0.0	0.0	0.0	0.0	0.0	0.0	0.0	0.0	0.0	0.4578444692857667	0.0	0.0	0.0	0.4578444692857667	0.0	0.06607220261881874	0.0	0.0	0.0	0.0	0.0	0.0	0.0	0.0	0.0	0.0	0.0	0.0	0.0	0.0	0.0	0.0	0.0	0.0	0.0	0.0	0.0	0.0	0.0	0.0	0.0	0.0	0.0	0.0	0.0	0.0	0.0	0.0	0.0	0.0	0.0	0.0	0.0	0.0	0.0	0.0	0.0	0.0	0.0	0.0	0.0	0.0	0.0	0.0	0.0	0.0	0.0	0.0	0.0	0.0	0.0	0.0	0.0	0.0	0.0	0.0	0.0	0.0	0.0	0.04597352680929079	0.0	0.0	0.0	0.04597352680929079	0.04597352680929079	0.04597352680929079	0.0	0.0	0.0	0.0	0.0	0.0	0.0	0.0	0.0	0.0	0.0	0.0	0.0	0.0	0.0	0.0	0.0	0.0	0.0	0.0	0.0	0.0	0.0	0.0	0.0	0.0	0.0	0.0	0.0	0.0	0.0	0.0	0.0	0.0	0.0	0.0	0.0	0.0	0.0	0.0	0.0	0.0	0.0	0.0	0.06607220261881874	0.0	0.0	0.0	0.47890468696777644	0.0	0.0	0.0	0.0	0.0	0.0	0.0	0.0	0.0	0.0	0.0	0.0	0.0	0.0	0.0	0.0	0.0	0.0	0.0	0.0	0.0	0.027831488430107076	0.0	0.0	0.027831488430107076	0.027831488430107076	0.0	0.0	0.0	0.0	0.0	0.0	0.0	0.0	0.0	0.0	0.0	0.0	0.0	0.0	0.0	0.3514009885707352	0.0	0.0	0.5976705177160672	0.0	0.0	0.0	0.5229533365015524	0.0	0.5976705177160672	0.0	0.0	0.0	0.0	0.0	0.0	0.0	0.0	0.0	0.0	0.0	0.0	0.0	0.0	0.0	0.0	0.0	0.0	0.0	0.0	0.0	0.0	0.0	0.027831488430107076	0.0	0.0	0.0	0.0	0.0	0.0	0.0	0.0	0.0	0.0	0.0	0.0	0.0	0.042754041709005985	0.0	0.0	0.0	0.0	0.0	0.0	0.0	0.0	0.0	0.0	0.0	0.0	0.0	0.0	0.0	0.0	0.0	0.0	0.0	0.0	0.0	0.0	0.0	0.0	0.0	0.0	0.0	0.0	0.0	0.0	0.0	0.0	0.0	0.0	0.0	0.0	0.0	0.0	0.0	0.0	0.0	0.0	0.0	0.0	0.0	0.0	0.0	0.0	0.0	0.0	0.0	0.0	0.0	0.0	0.0	0.0	0.0	0.0	0.0	0.0	0.0	0.0	0.0	0.0	0.9999692828905155	0.0	0.0	0.0	0.0	0.0	0.0	0.0	0.0	0.0	0.0	0.04597352680929079	0.0	0.04597352680929079	0.04597352680929079	0.04597352680929079	0.04597352680929079	0.0	0.04597352680929079	0.04597352680929079	0.0	0.04597352680929079	0.04597352680929079	0.0	0.0	0.04597352680929079	0.04597352680929079	0.0	0.004424875397103345	0.0	0.0	0.0	0.0	0.0	0.0	0.0	0.0	0.0	0.0	0.0	0.0	0.0	0.3514009885707352	0.3514009885707352	0.0	0.0	0.0	0.0	0.0	0.0	0.0	0.0	0.0	0.0	0.0	0.0	0.0	0.0	0.0	0.0	0.0	0.0	0.0	0.0	0.0	0.0	0.0	0.042754041709005985	0.0	0.0	0.0	0.0	0.0	0.0	0.0	0.0	0.0	0.0	0.0	0.0	0.0	0.0	0.0	0.3514009885707352	0.0	0.0	0.0	0.0	0.0	0.0	0.0	0.0	0.0	0.0	0.0	0.0	0.0	0.0	0.0	0.0	0.0	0.0	0.0	0.0	0.0	0.0	0.0	0.0	0.0	0.0	0.0	0.0	0.0	0.0	0.3514009885707352	0.0	0.0	0.0	0.0	0.0	0.0	0.0	0.0	0.0	0.0	0.0	0.0	0.0	0.0	0.0	0.0	0.0	0.0	0.0	0.0	0.0	0.0	0.004424875397103345	0.0	0.0	0.0	0.0	0.0	0.0	0.0	0.0	0.3514009885707352	0.0	0.0	0.0	0.0	0.0	0.0	0.0	0.0	0.004424875397103345	0.0	0.0	0.0	0.0	0.0	0.0	0.0	0.0	0.0	0.0
YBR254C	0.0	0.04685160677967626	0.0	0.0	0.04834030439018122	0.0	0.04685160677967626	0.0	0.04834030439018122	0.0	0.0	0.0	0.0	0.0	0.04685160677967626	0.0	0.0	0.0	0.0	0.0	0.0	0.0	0.0	0.0	0.0	0.0	0.0	0.0	0.0	0.53920138457221	0.0	0.0	0.0	0.0	0.0	0.0	0.0	0.0	0.0	0.0	0.0	0.0	0.0	0.0	0.0	0.0	0.0	0.0	0.0	0.0	0.0	0.0	0.0	0.0	0.0	0.0	0.0	0.0	0.0	0.016238860251372	0.0	0.0	0.0	0.0	0.0	0.0	0.0	0.0	0.0	0.0	0.0	0.0	0.0	0.04685160677967626	0.017736973965272296	0.0	0.04685160677967626	0.0	0.0	0.0	0.9999919775175479	0.04834030439018122	0.0	0.0	0.0	0.0	0.04685160677967626	0.0	0.04834030439018122	0.04834030439018122	0.0	0.04685160677967626	0.04685160677967626	0.0	0.0	0.0	0.0	0.9999919775175479	0.9999917517069516	0.04834030439018122	0.0	0.0	0.0	0.0	0.04685160677967626	0.0	0.0	0.0	0.0	0.04834030439018122	0.0	0.0	0.04685160677967626	0.0	0.0	0.9999917517069516	0.0	0.0	0.0	0.0	0.0	0.0	0.0	0.0	0.0	0.0	0.0	0.0	0.0	0.0	0.0	0.0	0.0	0.0	0.0	0.0	0.04834030439018122	0.0	0.53920138457221	0.0	0.04834030439018122	0.0	0.0	0.0	0.0	0.0	0.04834030439018122	0.04834030439018122	0.04834030439018122	0.0	0.0	0.0	0.04685160677967626	0.0	0.0	0.0	0.04834030439018122	0.0	0.04834030439018122	0.0	0.0	0.0	0.016238860251372	0.016238860251372	0.054433523211756873	0.016238860251372	0.016238860251372	0.016238860251372	0.0	0.0	0.0	0.0	0.0	0.0	0.0	0.0	0.0	0.0	0.0	0.0	0.0	0.0	0.0	0.0	0.0	0.34094372023692077	0.0	0.0	0.0	0.0	0.0	0.0	0.9999707220364504	0.0	0.0	0.0	0.0	0.0	0.0	0.048036261602720676	0.048036261602720676	0.0	0.0	0.0	0.0	0.0	0.0	0.0	0.0	0.0	0.0	0.0	0.0	0.0	0.0	0.0	0.0	0.0	0.0	0.0	0.0	0.0	0.0	0.0	0.0	0.0	0.0	0.0	0.0	0.0	0.0	0.0	0.0	0.0	0.0	0.0	0.0	0.0	0.0	0.0	0.0	0.0	0.0	0.02882904372596451	0.0	0.0	0.0	0.0	0.0	0.0	0.0	0.04834030439018122	0.18655347350290485	0.04834030439018122	0.04685160677967626	0.04685160677967626	0.0	0.0	0.0	0.04834030439018122	0.0	0.0	0.0	0.0	0.0	0.0	0.0	0.0	0.0	0.0	0.0	0.0	0.0	0.0	0.0	0.0	0.0	0.0	0.0	0.04834030439018122	0.0	0.04834030439018122	0.04685160677967626	0.0	0.0	0.0	0.0	0.017736973965272296	0.0	0.0	0.0	0.0	0.04834030439018122	0.0	0.0	0.0	0.0	0.0	0.0	0.0	0.0	0.0	0.0	0.0	0.0	0.0	0.0	0.0	0.0	0.0	0.0	0.0	0.0	0.0	0.0	0.0	0.0	0.0	0.0	0.0	0.0	0.0	0.0	0.0	0.0	0.0	0.0	0.0	0.0	0.2897136716797404	0.0	0.0	0.0	0.0	0.0	0.0	0.0	0.0	0.0	0.0	0.0	0.0	0.0	0.0	0.0	0.0	0.0	0.0	0.0	0.017736973965272296	0.0	0.0	0.0	0.16463127366509933	0.016238860251372	0.0	0.0	0.0	0.0	0.0	0.0	0.0	0.05590958709492766	0.05590958709492766	0.05590958709492766	0.05590958709492766	0.05590958709492766	0.05590958709492766	0.05590958709492766	0.05590958709492766	0.05590958709492766	0.05590958709492766	0.05590958709492766	0.05590958709492766	0.0	0.05590958709492766	0.0	0.0	0.0	0.0	0.0	0.0	0.0	0.0	0.0	0.0	0.0	0.0	0.0	0.0	0.0	0.0	0.0	0.05590958709492766	0.05590958709492766	0.05590958709492766	0.05590958709492766	0.05590958709492766	0.05590958709492766	0.05590958709492766	0.0	0.05590958709492766	0.05590958709492766	0.05590958709492766	0.1706394227523882	0.0	0.0	0.0	0.0	0.0	0.0	0.0	0.0	0.0	0.0	0.0	0.0	0.0	0.0	0.0	0.0	0.0	0.0	0.016238860251372	0.0	0.0	0.0	0.0	0.0	0.0	0.0	0.0	0.0	0.0	0.0	0.0	0.0	0.0	0.0	0.0	0.0	0.0	0.0	0.0	0.0	0.0	0.0	0.0	0.0	0.0	0.0	0.0	0.0	0.0	0.0	0.0	0.0	0.8377814283387827	0.0	0.0	0.0	0.0	0.0	0.0	0.0	0.0	0.2712681249567809	0.2712681249567809	0.2712681249567809	0.2712681249567809	0.0	0.0	0.0	0.0	0.0	0.0	0.04685160677967626	0.0	0.0	0.0	0.0	0.0	0.0	0.0	0.0	0.0	0.0	0.0	0.0	0.0	0.0	0.0	0.0	0.0	0.0	0.0	0.0	0.0	0.0	0.0	0.0	0.0	0.0	0.0	0.0	0.0	0.0	0.0	0.0	0.0	0.0	0.0	0.0	0.0	0.0	0.0	0.0	0.0	0.0	0.0	0.0	0.0	0.0	0.0	0.0	0.0	0.0	0.0	0.0	0.0	0.0	0.0	0.0	0.0	0.0	0.0	0.0	0.0	0.0	0.12982777925750855	0.05590958709492766	0.0	0.05590958709492766	0.05590958709492766	0.05590958709492766	0.05590958709492766	0.0	0.0	0.0	0.0	0.0	0.0	0.0	0.0	0.0	0.0	0.0	0.0	0.0	0.0	0.0	0.0	0.0	0.0	0.0	0.0	0.0	0.0	0.04834030439018122	0.0	0.0	0.0	0.0	0.04834030439018122	0.0	0.0	0.0	0.0	0.0	0.0	0.0	0.0	0.0	0.0	0.0	0.0	0.0	0.0	0.0	0.0	0.0	0.0	0.0	0.0	0.0	0.0	0.0	0.0	0.0	0.0	0.04685160677967626	0.017736973965272296	0.017736973965272296	0.0	0.0	0.0	0.0	0.0	0.0	0.0	0.017736973965272296	0.0	0.0	0.0	0.0	0.0	0.04834030439018122	0.04834030439018122	0.0	0.04685160677967626	0.0	0.0	0.0	0.0	0.0	0.0	0.0	0.0	0.0	0.0	0.0	0.04834030439018122	0.0	0.0	0.0	0.0	0.0	0.0	0.0	0.0	0.0	0.0	0.0	0.0	0.0	0.04834030439018122	0.04834030439018122	0.04834030439018122	0.04834030439018122	0.04834030439018122	0.04834030439018122	0.0	0.0	0.0	0.0	0.0	0.0	0.04834030439018122	0.04834030439018122	0.04834030439018122	0.04834030439018122	0.04834030439018122	0.04834030439018122	0.04834030439018122	0.04834030439018122	0.0	0.04834030439018122	0.04834030439018122	0.04834030439018122	0.04834030439018122	0.0	0.0	0.0	0.0	0.0	0.0	0.0	0.04685160677967626	0.0	0.0	0.0	0.0	0.0	0.0	0.0	0.0	0.0	0.0	0.0	0.0	0.0	0.0	0.0	0.0	0.0	0.0	0.0	0.0	0.0	0.0	0.0	0.0	0.0	0.0	0.0	0.0	0.0	0.0	0.0	0.0	0.0	0.0	0.53920138457221	0.0	0.0	0.0	0.0	0.0	0.0	0.0	0.0	0.048036261602720676	0.0	0.0	0.0	0.0	0.0	0.0	0.0	0.0	0.0	0.0	0.9999917517069516	0.0	0.04834030439018122	0.0	0.0	0.0	0.04685160677967626	0.0	0.0	0.0	0.0	0.0	0.0	0.0	0.0	0.0	0.0	0.0	0.0	0.017736973965272296	0.0	0.0	0.0	0.0	0.0	0.0	0.0	0.0	0.0	0.0	0.0	0.0	0.0	0.0	0.0	0.0	0.0	0.0	0.0	0.04834030439018122	0.0	0.0	0.0	0.0	0.0	0.0	0.04685160677967626	0.04685160677967626	0.0	0.0	0.0	0.0	0.0	0.0	0.0	0.0	0.0	0.0	0.055838757281104545	0.0	0.04685160677967626	0.04685160677967626	0.04685160677967626	0.0	0.0	0.0	0.0	0.0	0.0	0.0	0.0	0.0	0.0	0.0	0.0	0.0	0.0	0.0	0.0	0.0	0.0	0.0	0.0	0.0	0.0	0.0	0.0	0.0	0.0	0.0	0.0	0.0	0.0	0.0	0.0	0.0	0.0	0.0	0.0	0.0	0.0	0.0	0.0	0.0	0.0	0.0	0.0	0.0	0.0	0.0	0.0	0.0	0.0	0.0	0.0	0.0	0.0	0.0	0.0	0.0	0.0	0.0	0.0	0.0	0.0	0.0	0.0	0.0	0.0	0.0	0.0	0.0	0.0	0.0	0.0	0.0	0.0	0.0	0.0	0.0	0.0	0.016238860251372	0.0	0.0	0.0	0.0	0.0	0.53920138457221	0.0	0.0	0.0	0.0	0.0	0.0	0.0	0.0	0.0	0.0	0.0	0.0	0.0	0.0	0.0	0.0	0.0	0.0	0.0	0.0	0.0	0.0	0.0	0.0	0.0	0.04255621561819989	0.0	0.0	0.0	0.0	0.0	0.0	0.0	0.0	0.0	0.0	0.0	0.0	0.9999919775175479	0.0	0.0	0.0	0.0	0.0	0.0	0.0	0.0	0.04685160677967626	0.03185620037674841	0.0	0.0	0.04834030439018122	0.04685160677967626	0.0	0.0	0.0	0.0	0.0	0.0	0.0	0.0	0.0	0.0	0.0	0.0	0.0	0.0	0.0	0.0	0.0	0.0	0.0	0.0	0.0	0.0	0.0	0.0	0.0	0.0	0.0	0.0	0.0	0.0	0.0	0.9999919775175479	0.0	0.0	0.0	0.0	0.0	0.0	0.0	0.0	0.0	0.0	0.0	0.0	0.0	0.0	0.1706394227523882	0.0	0.0	0.0	0.0	0.0	0.0	0.0	0.0	0.04685160677967626	0.0	0.0	0.0	0.0	0.0	0.0	0.0	0.0	0.0	0.0	0.06821486491749695	0.0	0.19064840526583093	0.0	0.0	0.0	0.0	0.0	0.0	0.0	0.0	0.19064840526583093
YBR255C-A	0.0	0.0	0.06106648566727313	0.0	0.0	0.0	0.0	0.0	0.06106648566727313	0.0	0.0	0.0	0.0	0.0	0.0	0.0	0.0	0.0	0.0	0.0	0.0	0.0	0.0	0.0	0.0	0.0	0.0	0.0	0.0	0.0	0.0	0.0	0.0	0.0	0.0	0.0	0.0	0.0	0.0	0.0	0.0	0.0	0.0	0.0	0.0	0.03804556918677593	0.0	0.0	0.0	0.0	0.0	0.0	0.0	0.0	0.0	0.0	0.0	0.0	0.0	0.004424875397103345	0.0	0.0	0.0	0.0	0.0	0.0	0.0	0.0	0.0	0.0	0.0	0.0	0.0	0.0	0.0	0.0	0.0	0.0	0.0	0.0	0.0	0.0	0.0	0.0	0.0	0.0	0.0	0.0	0.06106648566727313	0.0	0.0	0.0	0.0	0.0	0.0	0.0	0.0	0.0	0.0	0.0	0.0	0.0	0.0	0.0	0.0	0.0	0.0	0.0	0.0	0.0	0.0	0.0	0.0	0.0	0.0	0.0	0.0	0.0	0.0	0.0	0.0	0.0	0.0	0.0	0.0	0.0	0.0	0.0	0.0	0.0	0.0	0.0	0.0	0.0	0.0	0.0	0.06106648566727313	0.0	0.0	0.0	0.06106648566727313	0.0	0.0	0.0	0.0	0.0	0.0	0.0	0.0	0.0	0.0	0.0	0.0	0.0	0.0	0.0	0.06106648566727313	0.0	0.06106648566727313	0.0	0.0	0.0	0.004424875397103345	0.004424875397103345	0.0	0.004424875397103345	0.004424875397103345	0.004424875397103345	0.0	0.0	0.0	0.0	0.0	0.0	0.0	0.0	0.0	0.0	0.0	0.0	0.0	0.0	0.0	0.0	0.0	0.0	0.0	0.0	0.0	0.0	0.0	0.0	0.0	0.0	0.0	0.0	0.0	0.0	0.0	0.0	0.0	0.0	0.0	0.0	0.0	0.0	0.0	0.0	0.0	0.0	0.0	0.0	0.0	0.06649062799915684	0.0	0.0	0.0	0.0	0.0	0.0	0.0	0.0	0.0	0.0	0.0	0.0	0.0	0.0	0.0	0.0	0.0	0.0	0.0	0.0	0.0	0.0	0.0	0.0	0.0	0.0	0.0	0.0	0.0	0.0	0.0	0.0	0.0	0.0	0.0	0.0	0.0	0.0	0.0	0.0	0.0	0.0	0.0	0.0	0.0	0.06106648566727313	0.0	0.0	0.0	0.0	0.0	0.0	0.0	0.0	0.0	0.0	0.0	0.0	0.0	0.0	0.004424875397103345	0.0	0.0	0.0	0.0	0.06106648566727313	0.0	0.06106648566727313	0.0	0.0	0.0	0.0	0.03056051381459024	0.0	0.0	0.04448336749028303	0.0	0.0	0.0	0.0	0.0	0.0	0.0	0.0	0.0	0.0	0.0	0.0	0.0	0.0	0.0	0.0	0.0	0.0	0.0	0.0	0.0	0.0	0.0	0.0	0.05825653032665001	0.0	0.0	0.0	0.0	0.0	0.0	0.0	0.0	0.0	0.0	0.0	0.0	0.0	0.0	0.0	0.0	0.0	0.0	0.0	0.29256300306761407	0.0	0.0	0.0	0.0	0.0	0.0	0.0	0.0	0.0	0.0	0.0	0.0	0.0	0.0	0.0	0.0	0.0	0.0	0.0	0.01841770608903981	0.0	0.0	0.0	0.0	0.0	0.0	0.0	0.0	0.0	0.0	0.0	0.0	0.0	0.0	0.0	0.0	0.0	0.0	0.0	0.0	0.0	0.0	0.0	0.0	0.0	0.0	0.0	0.0	0.0	0.0	0.0	0.0	0.0	0.0	0.0	0.0	0.0	0.0	0.0	0.0	0.0	0.0	0.0	0.0	0.0	0.0	0.0	0.0	0.0	0.0	0.0	0.0	0.0	0.0	0.0	0.0	0.0	0.0	0.0	0.0	0.0	0.0	0.0	0.0	0.0	0.0	0.0	0.0	0.0	0.0	0.0	0.0	0.0	0.0	0.0	0.0	0.0	0.0	0.0	0.0	0.0	0.0	0.0	0.0	0.0	0.0	0.0	0.0	0.0	0.0	0.0	0.0	0.0	0.0	0.0	0.0	0.0	0.0	0.0	0.0	0.0	0.0	0.0	0.0	0.0	0.0	0.0	0.0	0.0	0.0	0.0	0.0	0.0	0.0	0.0	0.0	0.0	0.0	0.0	0.0	0.0	0.0	0.0	0.0	0.0	0.0	0.05825653032665001	0.0	0.0	0.0	0.0	0.0	0.016238860251372	0.0	0.0	0.0	0.0	0.0	0.0	0.0	0.0	0.0	0.0	0.0	0.0	0.0	0.0	0.0	0.0	0.0	0.0	0.0	0.0	0.0	0.0	0.0	0.0	0.0	0.0	0.0	0.0	0.0	0.0	0.0	0.0	0.0	0.0	0.0	0.0	0.0	0.0	0.0	0.0	0.0	0.0	0.0	0.0	0.0	0.0	0.0	0.0	0.0	0.0	0.0	0.0	0.0	0.0	0.0	0.0	0.0	0.0	0.0	0.0	0.0	0.0	0.0	0.0	0.0	0.0	0.0	0.0	0.0	0.0	0.0	0.0	0.0	0.0	0.0	0.23643595433256237	0.0	0.0	0.0	0.0	0.0	0.0	0.0	0.0	0.0	0.0	0.0	0.0	0.0	0.0	0.0	0.0	0.0	0.0	0.0	0.0	0.0	0.0	0.0	0.0	0.0	0.0	0.0	0.0	0.0	0.0	0.0	0.0	0.0	0.0	0.0	0.0	0.0	0.0	0.0	0.0	0.0	0.0	0.0	0.0	0.0	0.0	0.0	0.0	0.0	0.0	0.0	0.0	0.0	0.0	0.0	0.0	0.0	0.0	0.0	0.0	0.0	0.0	0.0	0.0	0.0	0.0	0.0	0.0	0.0	0.0	0.0	0.0	0.0	0.0	0.0	0.0	0.0	0.0	0.0	0.0	0.0	0.06106648566727313	0.06106648566727313	0.06106648566727313	0.06106648566727313	0.06106648566727313	0.06106648566727313	0.0	0.0	0.0	0.0	0.0	0.0	0.0	0.06106648566727313	0.06106648566727313	0.0	0.0	0.0	0.0	0.0	0.0	0.0	0.0	0.0	0.0	0.0	0.0	0.0	0.0	0.0	0.0	0.0	0.025872624720468473	0.0	0.0	0.0	0.0	0.0	0.0	0.0	0.0	0.0	0.0	0.0	0.0	0.0	0.0	0.0	0.0	0.0	0.0	0.0	0.0	0.0	0.0	0.0	0.0	0.0	0.0	0.0	0.0	0.0	0.0	0.0	0.0	0.0	0.0	0.0	0.0	0.0	0.0	0.0	0.0	0.0	0.0	0.0	0.0	0.0	0.0	0.0	0.0	0.0	0.0	0.0	0.0	0.0	0.0	0.0	0.0	0.06106648566727313	0.05538716316954062	0.0	0.0	0.0	0.0	0.0	0.0	0.0	0.0	0.0	0.0	0.0	0.0	0.0	0.0	0.0	0.0	0.0	0.0	0.0	0.0	0.0	0.0	0.39209064747863154	0.0	0.0	0.0	0.0	0.0	0.0	0.0	0.0	0.0	0.0	0.0	0.0	0.06106648566727313	0.0	0.0	0.0	0.0	0.0	0.0	0.0	0.0	0.0	0.0	0.0	0.0	0.0	0.0	0.0	0.0	0.0	0.0	0.0	0.0	0.0	0.0	0.0	0.0	0.0	0.0	0.0	0.0	0.0	0.0	0.0	0.0	0.0	0.0	0.0	0.0	0.0	0.0	0.0	0.0	0.0	0.0	0.0	0.0	0.0	0.0	0.0	0.0	0.0	0.0	0.0	0.0	0.0	0.0	0.0	0.0	0.05825653032665001	0.0	0.0	0.0	0.0	0.0	0.0	0.0	0.0	0.0	0.0	0.0	0.0	0.0	0.0	0.0	0.0	0.0	0.0	0.0	0.0	0.0	0.0	0.0	0.0	0.0	0.0	0.0	0.0	0.0	0.0	0.0	0.0	0.0	0.0	0.0	0.0	0.0	0.0	0.0	0.0	0.0	0.0	0.0	0.0	0.0	0.0	0.0	0.0	0.0	0.0	0.0	0.0	0.0	0.0	0.0	0.0	0.0	0.0	0.0	0.0	0.0	0.0	0.0	0.0	0.0	0.0	0.0	0.0	0.0	0.0	0.0	0.0	0.0	0.0	0.0	0.0	0.0	0.0	0.0	0.0	0.0	0.0	0.0	0.0	0.0	0.0	0.0	0.0	0.0	0.0	0.0	0.0	0.0	0.0	0.0	0.0	0.0	0.0	0.0	0.0	0.0	0.0	0.0	0.0	0.0	0.0	0.0	0.0	0.0	0.0	0.0	0.0	0.0	0.0	0.0	0.0	0.0	0.0	0.0	0.0	0.0	0.0	0.0	0.0	0.0	0.0	0.0	0.0	0.0	0.0	0.0	0.0	0.0	0.0	0.0	0.0	0.0	0.0	0.0	0.0	0.0	0.0	0.0	0.0	0.0	0.0	0.0	0.0	0.0	0.0	0.0	0.0	0.0	0.0	0.0	0.0	0.0	0.0	0.0	0.0	0.0	0.0	0.0	0.0	0.0	0.0	0.0	0.0	0.0	0.0	0.0	0.0	0.0	0.0	0.0	0.0	0.0	0.0	0.0	0.0	0.0	0.0
YBR255W	0.0	0.0	0.0	0.0	0.0	0.0	0.0	0.0	0.0	0.0	0.0	0.0	0.0	0.0	0.0	0.0277985923986368	0.0277985923986368	0.0	0.0	0.0	0.20885779457299603	0.0	0.0	0.0	0.18870625572855482	0.0	0.01801020566122369	0.0	0.11685338717356586	0.0	0.0	0.0	0.0	0.0	0.0	0.029184509877501208	0.0	0.0	0.016238860251372	0.0	0.0	0.0	0.0	0.018003417240845754	0.0	0.05994176241946381	0.0	0.0	0.0	0.17668856000324418	0.0	0.0	0.0	0.0	0.3581860384606558	0.0	0.0	0.0	0.06297107459022111	0.0	0.0	0.0	0.0	0.0	0.029184509877501208	0.029184509877501208	0.0	0.0	0.0	0.0	0.0	0.0	0.04642053825475745	0.0	0.029184509877501208	0.13782394977920187	0.19720688449302148	0.09524145382808735	0.0	0.05519253617609554	0.0	0.04078739100982309	0.0	0.0	0.054295494577974	0.07795113493855321	0.0	0.0	0.0	0.0	0.029184509877501208	0.0	0.0	0.0	0.0	0.0	0.0	0.0	0.0	0.0	0.09454316713127797	0.054295494577974	0.05592820341889204	0.0	0.0	0.0	0.0	0.0	0.0	0.0	0.0	0.029184509877501208	0.0	0.0	0.0	0.0	0.0	0.0	0.0	0.0	0.0	0.0	0.0	0.0	0.0	0.0	0.0	0.0	0.0	0.05519253617609554	0.0	0.0	0.0	0.0	0.09454316713127797	0.016238860251372	0.0	0.0	0.0	0.0	0.04078739100982309	0.0	0.0	0.0	0.08583109125422983	0.0	0.0	0.0	0.0	0.016238860251372	0.016238860251372	0.0	0.0	0.0	0.0	0.0	0.0	0.0	0.0	0.0	0.0	0.0	0.0	0.0	0.021432727455281353	0.0	0.0	0.0	0.3581860384606558	0.0	0.08371260202504716	0.0	0.0	0.0	0.0	0.016238860251372	0.029184509877501208	0.0	0.0	0.0	0.0	0.09891617851119361	0.0	0.0	0.0	0.9362088942246078	0.0	0.03671289092779795	0.0	0.029184509877501208	0.029184509877501208	0.024861762685018274	0.05171950419230231	0.03671289092779795	0.0	0.029184509877501208	0.0	0.0	0.0	0.4237332969429418	0.4237332969429418	0.0	0.31230327625987553	0.0	0.0	0.0	0.0	0.029184509877501208	0.0	0.0	0.0	0.0	0.016238860251372	0.0896394697805486	0.0	0.0	0.0	0.0	0.0	0.0	0.0	0.0	0.9586857214139036	0.9586857214139036	0.0	0.0	0.0	0.0	0.09524145382808735	0.0	0.0	0.0	0.0	0.0	0.0	0.0	0.0	0.0	0.0	0.0	0.029184509877501208	0.0	0.0	0.5454743381538795	0.021432727455281353	0.021432727455281353	0.023585609245944217	0.3581860384606558	0.0	0.016238860251372	0.004424875397103345	0.0	0.04715740664716106	0.04078739100982309	0.0	0.0	0.0	0.14945556601708365	0.0	0.0	0.0	0.0	0.0	0.13782394977920187	0.0	0.26635021544793014	0.0	0.0	0.0	0.09454316713127797	0.025836076807332464	0.0	0.016238860251372	0.0	0.09891617851119361	0.0	0.0	0.02642155776082189	0.02642155776082189	0.0	0.0	0.0	0.0	0.20416162082274725	0.0	0.0	0.0	0.13923982851386907	0.0	0.0	0.09891617851119361	0.0	0.0	0.0	0.0	0.0	0.0	0.0	0.0	0.0	0.3581860384606558	0.0	0.18870625572855482	0.08583109125422983	0.021432727455281353	0.016238860251372	0.0	0.0	0.029184509877501208	0.0	0.0	0.0	0.0	0.0	0.0	0.0	0.0	0.8379070949536049	0.8433739021246477	0.9306899665042183	0.9279976919746442	0.9279976919746442	0.8433739021246477	0.10924675410388307	0.10924675410388307	0.3449704627782494	0.3449704627782494	0.3449704627782494	0.3449704627782494	0.667524218683662	0.18533263116168408	0.18533263116168408	0.9999747102523577	0.9999747102523577	0.34153753285191923	0.05600350770891105	0.0	0.0	0.05600350770891105	0.0	0.0	0.0	0.0	0.0	0.0	0.0	0.029184509877501208	0.0	0.0	0.13923982851386907	0.03671289092779795	0.024861762685018274	0.0	0.0273161443094454	0.26361377683717435	0.0	0.0	0.016238860251372	0.0	0.04636050320355489	0.0	0.016238860251372	0.016238860251372	0.0	0.0	0.0	0.0	0.0	0.0	0.0	0.016238860251372	0.016238860251372	0.0	0.0	0.0	0.0	0.0	0.0	0.0	0.0	0.0	0.0	0.10924675410388307	0.0	0.0	0.10924675410388307	0.10924675410388307	0.0	0.0	0.0	0.029184509877501208	0.9999997987424016	0.116022382419675	0.0	0.016238860251372	0.0	0.0	0.0	0.0	0.0	0.0	0.0	0.0	0.0	0.0	0.0	0.0	0.22932132497600877	0.15847035240452267	0.15847035240452267	0.22932132497600877	0.0	0.0	0.0	0.0	0.067010915826614	0.067010915826614	0.0	0.0	0.0	0.0	0.029184509877501208	0.029184509877501208	0.02642155776082189	0.0	0.0	0.029184509877501208	0.2335881710806399	0.0	0.0	0.0	0.09891617851119361	0.02642155776082189	0.09891617851119361	0.02642155776082189	0.02642155776082189	0.02642155776082189	0.02642155776082189	0.02642155776082189	0.02642155776082189	0.02642155776082189	0.09891617851119361	0.09891617851119361	0.09891617851119361	0.30778046727605524	0.30778046727605524	0.02642155776082189	0.30778046727605524	0.02642155776082189	0.09891617851119361	0.02642155776082189	0.02642155776082189	0.02642155776082189	0.22932132497600877	0.0	0.0	0.0	0.0	0.0	0.0	0.0	0.0	0.0	0.18870625572855482	0.0	0.0	0.0	0.0	0.0	0.0	0.0	0.0	0.0	0.0	0.0	0.3581860384606558	0.05926241649336572	0.0	0.0	0.004424875397103345	0.0	0.0	0.0870356158130714	0.01632648333912512	0.01632648333912512	0.0	0.0	0.03177104453868995	0.016238860251372	0.0	0.01632648333912512	0.004424875397103345	0.0263592875228974	0.0	0.0	0.0263592875228974	0.0	0.0	0.0	0.0	0.020244208792720153	0.016238860251372	0.004424875397103345	0.07113927627093886	0.0	0.0	0.0	0.0	0.0	0.0	0.0	0.0	0.0	0.36599142254122063	0.0	0.36599142254122063	0.0	0.0	0.0	0.0	0.0	0.0	0.7063067237013895	0.004424875397103345	0.024242654205543945	0.0	0.08371260202504716	0.08371260202504716	0.08371260202504716	0.4775122862205803	0.06794139400134291	0.0	0.0	0.0263592875228974	0.0263592875228974	0.0263592875228974	0.029184509877501208	0.029184509877501208	0.016238860251372	0.0	0.0	0.0	0.0	0.0	0.0	0.016238860251372	0.01690697836109567	0.016238860251372	0.0	0.0	0.0	0.0	0.7063067237013895	0.0	0.0	0.0263592875228974	0.016238860251372	0.0	0.0	0.0	0.05926241649336572	0.0	0.3443495505351085	0.0	0.016238860251372	0.016238860251372	0.08289515882980447	0.0	0.0	0.0	0.08289515882980447	0.0	0.03671289092779795	0.0	0.0	0.0	0.0	0.0	0.0	0.0	0.0	0.0	0.0	0.0	0.0	0.016238860251372	0.0	0.016238860251372	0.8418989030014521	0.0	0.0	0.0	0.0	0.0	0.0	0.0	0.0	0.004424875397103345	0.0	0.0	0.0	0.029184509877501208	0.13782394977920187	0.0	0.0	0.0	0.0	0.0	0.0	0.0	0.13782394977920187	0.0	0.0	0.0	0.0	0.0	0.0	0.0	0.067010915826614	0.0	0.26635021544793014	0.0	0.029184509877501208	0.029184509877501208	0.0	0.0	0.0	0.0	0.0	0.016238860251372	0.0	0.0	0.0	0.0	0.0	0.0	0.05519253617609554	0.0	0.0	0.0	0.03682558682776438	0.03682558682776438	0.03682558682776438	0.0	0.0	0.0	0.0	0.0	0.0	0.0	0.0	0.0	0.0	0.024861762685018274	0.0	0.0	0.0	0.04078739100982309	0.0	0.0	0.04078739100982309	0.0	0.0	0.0	0.0	0.024861762685018274	0.04078739100982309	0.0	0.0	0.04078739100982309	0.029184509877501208	0.0	0.0	0.0	0.0	0.0	0.3581860384606558	0.0	0.13782394977920187	0.016238860251372	0.016238860251372	0.016238860251372	0.016238860251372	0.016238860251372	0.016238860251372	0.016238860251372	0.0	0.03671289092779795	0.17668856000324418	0.0	0.0	0.0	0.17668856000324418	0.9999701289608839	0.09454316713127797	0.09454316713127797	0.0	0.0	0.0	0.0	0.26120257557935056	0.26120257557935056	0.26120257557935056	0.26120257557935056	0.042646626547140465	0.17668856000324418	0.0	0.016238860251372	0.0	0.0	0.0	0.35554447746627105	0.5811975142383465	0.0	0.0	0.0	0.0	0.0	0.0	0.0	0.31230327625987553	0.4237332969429418	0.19240142228888524	0.0	0.0	0.004424875397103345	0.0277985923986368	0.0	0.04211102579773862	0.07265162866859776	0.07265162866859776	0.15847035240452267	0.0	0.09454316713127797	0.0	0.13782394977920187	0.13782394977920187	0.020244208792720153	0.0	0.13782394977920187	0.13782394977920187	0.029184509877501208	0.13782394977920187	0.029184509877501208	0.029184509877501208	0.0	0.0	0.0	0.18870625572855482	0.0	0.0	0.029184509877501208	0.016238860251372	0.016238860251372	0.0	0.0	0.28805824757863985	0.0	0.0	0.0	0.0	0.0	0.0	0.0	0.020244208792720153	0.0	0.0	0.016238860251372	0.0	0.0	0.0	0.0	0.029184509877501208	0.029184509877501208	0.029184509877501208	0.029184509877501208	0.0	0.0	0.0	0.0	0.17195440925932592	0.029184509877501208	0.10924675410388307	0.10924675410388307	0.0	0.0	0.0	0.0	0.0	0.0	0.6936048779252203	0.0	0.10924675410388307	0.0	0.0	0.0	0.016238860251372	0.016238860251372	0.016238860251372	0.016238860251372	0.016238860251372	0.016238860251372	0.016238860251372	0.016238860251372	0.0	0.016238860251372	0.016238860251372	0.016238860251372	0.016238860251372	0.016238860251372	0.016238860251372	0.016238860251372	0.016238860251372	0.029184509877501208	0.016238860251372	0.016238860251372	0.0	0.016238860251372	0.016238860251372	0.0	0.029184509877501208	0.016238860251372	0.02642155776082189	0.029184509877501208	0.15559500180079444	0.15559500180079444	0.15559500180079444	0.0	0.0	0.0	0.0	0.0	0.0	0.0	0.0	0.0	0.0	0.0	0.0	0.0	0.0	0.9999692828905155	0.0	0.0	0.0	0.0	0.0	0.0	0.0	0.0	0.0	0.0	0.016238860251372	0.016238860251372	0.0	0.05519253617609554	0.03682558682776438	0.2982546392354585	0.03682558682776438	0.03682558682776438	0.05519253617609554	0.03682558682776438	0.0	0.0	0.03682558682776438	0.0	0.03682558682776438	0.0	0.0	0.0	0.03682558682776438	0.03682558682776438	0.0	0.26361377683717435	0.0	0.0	0.0	0.0	0.0	0.0	0.0	0.0	0.0	0.0	0.0	0.060291612839038944	0.0	0.6286015344109638	0.021432727455281353	0.021432727455281353	0.021432727455281353	0.0	0.0	0.0	0.0	0.0	0.0	0.0	0.0	0.0	0.0	0.0	0.0	0.0	0.0	0.021678280402536387	0.0	0.0	0.07113927627093886	0.0	0.0	0.067010915826614	0.25156876531913486	0.0	0.0	0.0	0.0	0.0	0.0	0.0	0.05060740119226581	0.016238860251372	0.0	0.0	0.0	0.08371260202504716	0.0	0.0	0.037662271895324784	0.0	0.016238860251372	0.0	0.0	0.016238860251372	0.0	0.0	0.0	0.0	0.0	0.01801020566122369	0.0	0.0	0.0	0.016238860251372	0.0	0.0263592875228974	0.0263592875228974	0.0263592875228974	0.0	0.0263592875228974	0.0263592875228974	0.0	0.0	0.18870625572855482	0.0	0.016238860251372	0.0	0.0	0.08583109125422983	0.021432727455281353	0.0	0.0	0.0	0.016238860251372	0.0	0.18870625572855482	0.0	0.0	0.0	0.0	0.0	0.11685338717356586	0.0	0.0	0.0	0.13050743755740135	0.0	0.0	0.0	0.0	0.0	0.03575530075495692	0.0	0.0	0.0	0.0	0.067010915826614	0.17668856000324418	0.0	0.0	0.0	0.021432727455281353	0.05060740119226581	0.016238860251372	0.08371260202504716	0.0	0.0	0.0	0.0	0.0	0.0	0.0	0.0	0.0	0.0	0.0	0.0	0.20885779457299603	0.0	0.0	0.0
YBR256C	0.0	0.0	0.0	0.0	0.0441888240330095	0.0	0.0	0.058809099546975996	0.0441888240330095	0.0	0.0	0.0	0.0	0.058809099546975996	0.0	0.0	0.0	0.0	0.0	0.0	0.0	0.0	0.0	0.0	0.0	0.0	0.08122611942785984	0.0	0.0	0.0	0.0	0.0	0.0	0.0	0.0	0.0	0.0	0.0	0.0	0.13958013201125585	0.0	0.0	0.0	0.0	0.0	0.0	0.0	0.0	0.0	0.0	0.0	0.0	0.0	0.0	0.0	0.0	0.0	0.058809099546975996	0.0	0.0	0.0	0.0	0.058809099546975996	0.0	0.0	0.0	0.0	0.0	0.0	0.0	0.0	0.0	0.0	0.0	0.0	0.0	0.0	0.0	0.0	0.0	0.0	0.0441888240330095	0.0	0.0	0.0	0.0	0.0	0.0	0.0441888240330095	0.0441888240330095	0.0	0.0	0.0	0.0	0.0	0.0	0.0	0.0	0.0	0.0441888240330095	0.0	0.0	0.0	0.0	0.0	0.058809099546975996	0.004424875397103345	0.0	0.0	0.0441888240330095	0.0	0.0	0.0	0.0	0.0	0.0	0.0	0.0	0.0	0.0	0.0	0.0	0.0	0.0	0.0	0.0	0.0	0.0	0.0	0.0	0.058809099546975996	0.0	0.0	0.0	0.27626458917648133	0.0	0.0441888240330095	0.0	0.0	0.0	0.0441888240330095	0.0	0.0	0.0	0.0	0.0	0.0441888240330095	0.0441888240330095	0.0441888240330095	0.0	0.0	0.0	0.7960647783469035	0.0	0.058809099546975996	0.0	0.0441888240330095	0.058809099546975996	0.0441888240330095	0.0	0.0	0.0	0.0	0.0	0.0	0.0	0.0	0.0	0.0	0.0	0.0	0.13958013201125585	0.0	0.0	0.0	0.0	0.0	0.0	0.0	0.0	0.0	0.23781888379697713	0.0	0.0	0.0	0.04170803754972485	0.0	0.058809099546975996	0.0	0.0	0.0	0.0	0.0	0.0924959014963439	0.0	0.0	0.0	0.0	0.0	0.004424875397103345	0.004424875397103345	0.0	0.8766701574300181	0.0	0.0	0.0	0.004424875397103345	0.0	0.0	0.0	0.0	0.0	0.0	0.0	0.13958013201125585	0.13958013201125585	0.13958013201125585	0.13958013201125585	0.13958013201125585	0.13958013201125585	0.13958013201125585	0.13958013201125585	0.024724523437964274	0.0	0.0	0.0	0.0	0.0	0.0	0.0	0.0	0.0	0.0	0.0	0.0	0.0	0.0	0.0	0.0	0.0	0.0	0.0	0.0	0.0	0.0	0.0	0.058809099546975996	0.0	0.0	0.0	0.0	0.0441888240330095	0.0	0.0441888240330095	0.0	0.0	0.0	0.0	0.0	0.0441888240330095	0.0	0.0	0.0	0.0	0.3276820394732528	0.0	0.0	0.0	0.0	0.0	0.0	0.0	0.0	0.0	0.004424875397103345	0.0	0.0	0.23781888379697713	0.2021035020316424	0.0441888240330095	0.058809099546975996	0.0441888240330095	0.0	0.046181779237215115	0.0	0.0	0.058809099546975996	0.0	0.0	0.6908888937328936	0.23781888379697713	0.0	0.0441888240330095	0.0	0.129894461245619	0.0	0.058809099546975996	0.0	0.0	0.0	0.0	0.0	0.0	0.0	0.0	0.0	0.0	0.0	0.0	0.0	0.0	0.0	0.0	0.13958013201125585	0.0	0.0	0.0	0.0	0.20897417975437305	0.20897417975437305	0.0	0.0	0.0	0.0	0.0	0.0	0.0	0.0	0.0	0.9999958098877116	0.004424875397103345	0.004424875397103345	0.0	0.0	0.02348154288247173	0.016238860251372	0.0	0.0	0.016238860251372	0.0	0.0	0.0	0.0	0.0	0.0	0.0	0.0	0.0	0.0	0.0	0.0924959014963439	0.0	0.0	0.0	0.0	0.0	0.0	0.0	0.0	0.039447693298829356	0.0	0.0	0.7493983021652764	0.0	0.0	0.0	0.0	0.0	0.0	0.0	0.0	0.0	0.0	0.0	0.0	0.0	0.0	0.0	0.0	0.0	0.0	0.0	0.0	0.0	0.0	0.0	0.0	0.0	0.0	0.0	0.0	0.0	0.0	0.0	0.0	0.0	0.0	0.0	0.0	0.0	0.0	0.0	0.0	0.0	0.0	0.0	0.0	0.0	0.0	0.0	0.0	0.0	0.058809099546975996	0.0	0.0	0.0	0.0	0.0	0.0	0.0	0.0	0.0	0.0	0.2021035020316424	0.0	0.0	0.0	0.004424875397103345	0.0	0.0	0.0	0.23781888379697713	0.23781888379697713	0.23781888379697713	0.23781888379697713	0.04898873266656245	0.23781888379697713	0.23781888379697713	0.23781888379697713	0.23781888379697713	0.23781888379697713	0.004424875397103345	0.23781888379697713	0.004424875397103345	0.23781888379697713	0.2021035020316424	0.23781888379697713	0.2021035020316424	0.23781888379697713	0.23781888379697713	0.23781888379697713	0.23781888379697713	0.23781888379697713	0.0	0.0	0.0	0.0	0.058809099546975996	0.0	0.0	0.0	0.0	0.0	0.0	0.058809099546975996	0.0	0.9999692828905155	0.0	0.9999692828905155	0.0	0.058809099546975996	0.0	0.0	0.0	0.058809099546975996	0.0	0.0	0.0	0.058809099546975996	0.0	0.0	0.0	0.0	0.0	0.0	0.0	0.0	0.0	0.0	0.0	0.0	0.0	0.058809099546975996	0.0	0.12529886771672283	0.0	0.0	0.0	0.0	0.0	0.0	0.0	0.0	0.0	0.0	0.058809099546975996	0.0	0.0	0.0	0.10792204999429345	0.0	0.0	0.0	0.058809099546975996	0.0	0.058809099546975996	0.0	0.12529886771672283	0.0	0.058809099546975996	0.058809099546975996	0.0	0.0	0.0	0.0	0.0	0.0	0.0	0.0	0.0	0.2021035020316424	0.0	0.0	0.0	0.0	0.0	0.0	0.0	0.0	0.0	0.0	0.0	0.0	0.0	0.0	0.0	0.0	0.0	0.0	0.0	0.0	0.0	0.0	0.0	0.0	0.058809099546975996	0.0	0.0	0.058809099546975996	0.0	0.0	0.058809099546975996	0.0	0.0	0.0	0.0	0.0	0.0	0.0441888240330095	0.0	0.0	0.0	0.0924959014963439	0.0441888240330095	0.0	0.058809099546975996	0.0924959014963439	0.0	0.058809099546975996	0.0	0.0	0.0	0.0	0.058809099546975996	0.0	0.0	0.0	0.21848293716312528	0.0	0.058809099546975996	0.0	0.0	0.0	0.0	0.0	0.0	0.0	0.0	0.0	0.0	0.0	0.0	0.0	0.0	0.0	0.0	0.0	0.0	0.0	0.0	0.0	0.0	0.058809099546975996	0.0	0.0	0.0	0.0441888240330095	0.0441888240330095	0.0	0.0	0.07868669944120055	0.0	0.0	0.0	0.0	0.016238860251372	0.0	0.0	0.0	0.0	0.0	0.0441888240330095	0.0	0.0	0.0	0.0	0.0	0.0	0.0	0.0	0.058809099546975996	0.058809099546975996	0.058809099546975996	0.0	0.0	0.0441888240330095	0.0441888240330095	0.0441888240330095	0.0441888240330095	0.0441888240330095	0.0441888240330095	0.0	0.0	0.058809099546975996	0.058809099546975996	0.058809099546975996	0.058809099546975996	0.0441888240330095	0.0441888240330095	0.0441888240330095	0.0441888240330095	0.0441888240330095	0.0441888240330095	0.0441888240330095	0.0441888240330095	0.058809099546975996	0.0441888240330095	0.0441888240330095	0.0441888240330095	0.0441888240330095	0.0	0.0	0.058809099546975996	0.0	0.0	0.0	0.0	0.0	0.0	0.0	0.0	0.0	0.0	0.0	0.0	0.0	0.0	0.0924959014963439	0.0	0.0	0.0	0.0	0.020921771001115697	0.0	0.0	0.0	0.0	0.0	0.0	0.0	0.06217655284841561	0.06217655284841561	0.06217655284841561	0.06217655284841561	0.0	0.08103968543167639	0.058809099546975996	0.0	0.0	0.0	0.0	0.0	0.0	0.058809099546975996	0.0	0.0	0.0	0.058809099546975996	0.10792204999429345	0.058809099546975996	0.8766701574300181	0.004424875397103345	0.8766701574300181	0.0	0.0	0.0	0.0	0.0	0.0	0.0	0.0	0.0	0.0	0.0	0.0441888240330095	0.19026107799121494	0.0	0.0	0.23431991993569268	0.0	0.0	0.0	0.0	0.0	0.0	0.0	0.0	0.0	0.0	0.0	0.0	0.0	0.0	0.0	0.0	0.004424875397103345	0.0	0.0	0.0	0.0	0.0	0.0	0.0	0.6972734917005761	0.0	0.0	0.0	0.0	0.0	0.0	0.0	0.0441888240330095	0.0	0.0	0.0	0.0	0.0	0.0	0.0	0.0	0.0	0.0	0.0	0.0	0.0	0.0	0.0	0.0	0.0	0.0	0.0	0.0	0.0	0.0	0.0	0.0	0.0	0.0	0.0	0.0	0.0	0.0	0.0	0.0	0.0	0.0	0.0	0.0	0.0	0.0	0.0	0.0	0.0	0.0	0.0	0.0	0.0	0.0	0.0	0.0	0.0	0.0	0.23781888379697713	0.0	0.0	0.0	0.0	0.0	0.0	0.0	0.0	0.0	0.0	0.0	0.0	0.0	0.0	0.0	0.0	0.0	0.0	0.0	0.0	0.0	0.0	0.0	0.0	0.0	0.0	0.0	0.0	0.0	0.0	0.0	0.0	0.0	0.058809099546975996	0.0	0.058809099546975996	0.058809099546975996	0.0	0.058809099546975996	0.0	0.0	0.058809099546975996	0.0	0.058809099546975996	0.0	0.0	0.0	0.0	0.0	0.0	0.0	0.0	0.0	0.0	0.0	0.0	0.0	0.0	0.0	0.0	0.0	0.0	0.0	0.0	0.0	0.0	0.0	0.0	0.0	0.0	0.0	0.0	0.0	0.0	0.0	0.0	0.0	0.0	0.0	0.0	0.0	0.0	0.0	0.0	0.0	0.016422822420626537	0.058809099546975996	0.058809099546975996	0.0	0.24772056449978708	0.058809099546975996	0.0	0.058809099546975996	0.0	0.0	0.0	0.0	0.0	0.0	0.0	0.0	0.0	0.0	0.0	0.0	0.0	0.0	0.19855721758153289	0.0441888240330095	0.0	0.0	0.0	0.0	0.0	0.0	0.0	0.08122611942785984	0.0	0.0	0.0	0.0	0.0	0.0	0.0	0.0	0.058809099546975996	0.0	0.0	0.058809099546975996	0.058809099546975996	0.0	0.0	0.0	0.0	0.0	0.0	0.0	0.0	0.0	0.13958013201125585	0.0	0.0	0.0	0.0	0.0	0.0	0.0	0.0	0.0	0.0	0.0	0.12040531951372191	0.058809099546975996	0.0	0.0	0.0	0.0	0.0	0.0	0.0	0.0	0.0	0.0	0.0	0.0	0.0	0.0	0.13958013201125585	0.0	0.0	0.0	0.0	0.0	0.0	0.0	0.0	0.0	0.0	0.0	0.0	0.0	0.0	0.0	0.0	0.0	0.0	0.0	0.0
YBR257W	0.0	0.0	0.0	0.0	0.034686603004305594	0.0	0.0	0.0	0.030396227124771413	0.0	0.0	0.0	0.0	0.0	0.0	0.0	0.0	0.0	0.0	0.0	0.0	0.0	0.0	0.0	0.0	0.0	0.0	0.0	0.0	0.004424875397103345	0.0	0.0	0.0	0.0	0.0	0.0	0.0	0.0	0.0	0.0	0.0	0.004424875397103345	0.004424875397103345	0.0	0.0	0.0	0.0	0.0	0.0	0.035616804227561416	0.0	0.0	0.0	0.0	0.0	0.0	0.0	0.0	0.0	0.11503837781290316	0.03371110574337011	0.0	0.0	0.0	0.0	0.0	0.0	0.0	0.0	0.0	0.0	0.0	0.10043039267314069	0.0	0.039488831635532295	0.3091607788967893	0.0	0.0	0.0	0.0	0.0	0.034686603004305594	0.0	0.0	0.0	0.35045328080555405	0.0	0.0	0.0	0.004424875397103345	0.0	0.0	0.0	0.0	0.0	0.0	0.0	0.0	0.036321641020793716	0.004424875397103345	0.20903582119029185	0.0	0.0	0.0	0.0	0.0	0.0	0.0	0.0	0.034686603004305594	0.0	0.3091607788967893	0.0	0.0	0.0	0.036321641020793716	0.0	0.0	0.0	0.0	0.0	0.0	0.0	0.775297434602424	0.0	0.0	0.0	0.0	0.0	0.0	0.0	0.0	0.0	0.0	0.20903582119029185	0.0	0.0	0.004424875397103345	0.004424875397103345	0.0	0.034686603004305594	0.0	0.0	0.10043039267314069	0.0	0.0	0.034686603004305594	0.034686603004305594	0.004424875397103345	0.7827836036213458	0.004424875397103345	0.0	0.0	0.0	0.0	0.0	0.0	0.0	0.0	0.0	0.0	0.0	0.11503837781290316	0.49729683790024504	0.11503837781290316	0.11503837781290316	0.11503837781290316	0.11503837781290316	0.0	0.0	0.03371110574337011	0.0	0.0	0.0	0.036321641020793716	0.0	0.0	0.0	0.036321641020793716	0.036321641020793716	0.036321641020793716	0.0577413682880219	0.0	0.0	0.036321641020793716	0.0	0.036321641020793716	0.0	0.0	0.0	0.0	0.0	0.14965169012203705	0.0	0.0	0.0	0.0	0.0	0.0	0.0	0.0	0.0	0.08637912477587728	0.0	0.0	0.0	0.0	0.0	0.0	0.0	0.0	0.0	0.0	0.0	0.0	0.0	0.0	0.0	0.0	0.0	0.0	0.0	0.0	0.0	0.0	0.0	0.0	0.0	0.0	0.0	0.0	0.0	0.0	0.0	0.0	0.0	0.0	0.0	0.0	0.0	0.0	0.0	0.0	0.0	0.10043039267314069	0.10043039267314069	0.0	0.0	0.0	0.004424875397103345	0.0	0.034686603004305594	0.004424875397103345	0.034686603004305594	0.0	0.99	0.0	0.03841501336992348	0.0	0.030396227124771413	0.0	0.0	0.004424875397103345	0.3091607788967893	0.0	0.03227880049472598	0.0	0.0	0.20903582119029185	0.7510730989737349	0.7510730989737349	0.0	0.0	0.08018772213291547	0.03841501336992348	0.0	0.0	0.016238860251372	0.0577413682880219	0.034686603004305594	0.0	0.030396227124771413	0.0	0.0	0.0	0.0	0.0	0.039488831635532295	0.0	0.0	0.0577413682880219	0.0	0.004424875397103345	0.0	0.0	0.0	0.0	0.0	0.0	0.0	0.0	0.0	0.0	0.0	0.10043039267314069	0.004424875397103345	0.0	0.0	0.3091607788967893	0.004424875397103345	0.0	0.0	0.0	0.0	0.0	0.0	0.0	0.0	0.08921961431739234	0.9908921961431739	0.9908921961431739	0.9908921961431739	0.08921961431739234	0.0	0.0	0.10043039267314069	0.10043039267314069	0.10043039267314069	0.10043039267314069	0.6133562373801904	0.6497469592669265	0.6497469592669265	0.035616804227561416	0.035616804227561416	0.2104049624296127	0.017296570301122194	0.0	0.0	0.017296570301122194	0.0	0.0	0.0	0.0	0.0	0.0	0.0	0.0	0.0	0.0	0.039488831635532295	0.0	0.0	0.0	0.0	0.0	0.0	0.016238860251372	0.0	0.016238860251372	0.0	0.0	0.0	0.0	0.0	0.0	0.0	0.0	0.0	0.0	0.0	0.0	0.0	0.0	0.0	0.0	0.0	0.0	0.0	0.0	0.0	0.0	0.0	0.462634146792117	0.0	0.0	0.462634146792117	0.462634146792117	0.0	0.0	0.0	0.0	0.23570009826136384	0.5007249332926698	0.0	0.0	0.0	0.0	0.0	0.0	0.0	0.0	0.0	0.0	0.0	0.0	0.03371110574337011	0.0	0.10547649066222475	0.10547649066222475	0.10547649066222475	0.10547649066222475	0.0	0.0	0.0	0.0	0.0	0.0	0.0	0.0	0.0	0.0	0.0	0.0	0.0577413682880219	0.0	0.0	0.0	0.07898196303184457	0.0	0.0	0.0	0.0577413682880219	0.016238860251372	0.0577413682880219	0.016238860251372	0.016238860251372	0.016238860251372	0.016238860251372	0.016238860251372	0.016238860251372	0.016238860251372	0.0577413682880219	0.0577413682880219	0.0577413682880219	0.016238860251372	0.016238860251372	0.016238860251372	0.016238860251372	0.016238860251372	0.0577413682880219	0.016238860251372	0.016238860251372	0.016238860251372	0.10547649066222475	0.0	0.0	0.0	0.0	0.0	0.0	0.0	0.0	0.0	0.0	0.0	0.0	0.0	0.0	0.0	0.0	0.0	0.0	0.0	0.0	0.0	0.0	0.0	0.0	0.14245854755163356	0.1014155274822891	0.0	0.0	0.0	0.0	0.0	0.14245854755163356	0.14245854755163356	0.15899119056694022	0.0	0.0	0.0	0.1014155274822891	0.0	0.0	0.0	0.0	0.0	0.0	0.0	0.0	0.0	0.0	0.0	0.0	0.0	0.0	0.0	0.0	0.0	0.0	0.0	0.0	0.0	0.0	0.0	0.0	0.0	0.0	0.0	0.0	0.0	0.0	0.0	0.1014155274822891	0.0	0.0	0.03371110574337011	0.03371110574337011	0.03371110574337011	0.0	0.016238860251372	0.0	0.0	0.0	0.0	0.0	0.0	0.0	0.0	0.0	0.0	0.0	0.0	0.0	0.0	0.0	0.0	0.0	0.0	0.0	0.0	0.0	0.0	0.0	0.0	0.0	0.0	0.0	0.0	0.0	0.0	0.0	0.0	0.0	0.0	0.0	0.017940154981741507	0.0	0.004424875397103345	0.0	0.017940154981741507	0.0	0.0	0.034686603004305594	0.0	0.0	0.0	0.0	0.0	0.0	0.0	0.0	0.0	0.0	0.0	0.0	0.0	0.0	0.0	0.0	0.0	0.0	0.0	0.0	0.0	0.0	0.036321641020793716	0.0	0.004424875397103345	0.0	0.0	0.039488831635532295	0.3364412125861562	0.0	0.0	0.0	0.0	0.0	0.0	0.0	0.3364412125861562	0.0	0.0	0.0	0.0	0.0	0.004424875397103345	0.004424875397103345	0.0	0.06811440559635284	0.0	0.0	0.0	0.0	0.0	0.0	0.0	0.0	0.0	0.0	0.004424875397103345	0.004424875397103345	0.0	0.0	0.0	0.0	0.0	0.0	0.0	0.0	0.0	0.0	0.0	0.0	0.0	0.034686603004305594	0.034686603004305594	0.034686603004305594	0.004424875397103345	0.034686603004305594	0.034686603004305594	0.0	0.0	0.0	0.0	0.0	0.0	0.034686603004305594	0.0	0.004424875397103345	0.034686603004305594	0.034686603004305594	0.034686603004305594	0.034686603004305594	0.004424875397103345	0.0	0.034686603004305594	0.004424875397103345	0.004424875397103345	0.034686603004305594	0.0	0.0	0.0	0.0	0.0	0.0	0.0	0.04994049682125845	0.3091607788967893	0.0	0.0	0.0	0.0	0.0	0.0	0.0	0.0	0.0	0.035616804227561416	0.03371110574337011	0.03371110574337011	0.03371110574337011	0.035616804227561416	0.20903582119029185	0.15037158268406536	0.20903582119029185	0.0	0.0	0.0	0.0	0.3974068342513212	0.3974068342513212	0.3974068342513212	0.3974068342513212	0.0	0.035616804227561416	0.0	0.0	0.03371110574337011	0.03371110574337011	0.0	0.0	0.004424875397103345	0.0	0.0	0.0	0.0	0.0	0.0	0.0	0.08637912477587728	0.0	0.08637912477587728	0.0	0.0	0.0	0.0	0.004424875397103345	0.11503837781290316	0.0	0.0	0.0	0.0	0.029535389824729474	0.0	0.0	0.31221765636960297	0.0	0.0	0.3091607788967893	0.3091607788967893	0.0	0.31221765636960297	0.0	0.0	0.0	0.0	0.0	0.0	0.0	0.0	0.039488831635532295	0.004424875397103345	0.004424875397103345	0.05056570212708855	0.0	0.004424875397103345	0.036321641020793716	0.0	0.0	0.05056570212708855	0.036321641020793716	0.05056570212708855	0.0	0.0	0.0	0.0	0.0	0.14245854755163356	0.0	0.0	0.034686603004305594	0.0	0.0	0.0	0.0	0.0	0.036321641020793716	0.0	0.0	0.0	0.0	0.462634146792117	0.462634146792117	0.004424875397103345	0.0	0.0	0.0	0.0	0.0	0.0	0.0	0.0	0.0	0.0	0.0	0.0	0.0	0.0	0.0	0.0	0.0	0.0	0.0	0.0	0.0	0.0	0.0	0.0	0.0	0.0	0.0	0.0	0.0	0.0	0.0	0.0	0.0	0.0	0.0	0.0	0.0	0.016238860251372	0.0	0.0	0.0	0.0	0.0	0.0	0.0	0.0	0.0	0.0	0.0	0.0	0.0	0.0	0.0	0.0	0.0	0.0	0.0	0.0	0.0	0.0	0.0	0.08018772213291547	0.0	0.0	0.0	0.0	0.0	0.0	0.0	0.03371110574337011	0.0	0.0	0.0	0.0	0.0	0.0	0.0	0.0	0.0	0.0	0.004424875397103345	0.0	0.0	0.0	0.0	0.0	0.0	0.0	0.0	0.0	0.0	0.0	0.0	0.0	0.004424875397103345	0.0	0.0	0.0	0.0	0.0	0.0	0.0	0.08921961431739234	0.08921961431739234	0.1806896460904911	0.1806896460904911	0.0	0.0	0.0	0.0	0.0	0.0	0.0	0.0	0.0	0.0	0.0	0.0	0.0	0.0	0.004424875397103345	0.0	0.0	0.0	0.0	0.0	0.0	0.03408533025384519	0.0	0.0	0.0	0.0	0.0	0.0	0.0	0.0	0.0	0.0	0.0	0.0	0.03371110574337011	0.0	0.0	0.10043039267314069	0.0	0.004424875397103345	0.004424875397103345	0.0	0.0	0.0	0.0	0.0	0.0	0.0	0.0	0.0	0.0	0.0	0.0	0.0	0.0	0.0	0.0	0.0	0.0	0.0	0.0	0.0	0.1540777601532375	0.1540777601532375	0.0	0.0	0.0	0.0	0.10043039267314069	0.0	0.004424875397103345	0.0	0.0	0.0	0.0	0.0	0.0	0.0	0.0	0.0	0.0	0.0	0.0	0.0	0.0	0.0	0.0	0.0	0.025579083084740772	0.0	0.0	0.20903582119029185	0.0	0.03371110574337011	0.0	0.0	0.035616804227561416	0.0	0.0	0.0	0.10043039267314069	0.0	0.0	0.03371110574337011	0.0	0.0	0.0	0.0	0.0	0.20903582119029185	0.0	0.0	0.0	0.03371110574337011	0.0	0.0	0.0	0.004424875397103345	0.0	0.0
YBR258C	0.0	0.0	0.0	0.0	0.0	0.0	0.0	0.0	0.0	0.0	0.0	0.0	0.0	0.0	0.0	0.0	0.0	0.0	0.0	0.0	0.0	0.5253479041000492	0.0	0.0	0.0	0.0	0.0	0.0	0.0	0.0	0.0	0.0	0.0	0.0	0.0	0.0	0.0	0.0	0.0	0.0	0.0	0.0	0.0	0.0	0.0	0.0	0.0	0.0	0.0	0.0	0.0	0.0	0.0	0.0	0.0	0.0	0.0	0.0	0.0	0.8917042724877973	0.0	0.0	0.0	0.0	0.0	0.0	0.0	0.0	0.0	0.0	0.0	0.0	0.8917042724877973	0.0	0.0	0.14639725125034497	0.0	0.0	0.0	0.0	0.0	0.0	0.0	0.0	0.0	0.0	0.0	0.0	0.0	0.0	0.0	0.0	0.0	0.0	0.0	0.0	0.0	0.0	0.004424875397103345	0.0	0.0	0.0	0.0	0.0	0.0	0.0	0.0	0.0	0.0	0.0	0.0	0.06551685420879494	0.0	0.0	0.0	0.004424875397103345	0.0	0.0	0.0	0.0	0.5253479041000492	0.0	0.0	0.0	0.0	0.0	0.0	0.0	0.0	0.0	0.0	0.0	0.0	0.0	0.47760147757820937	0.0	0.016238860251372	0.0	0.0	0.0	0.0	0.0	0.0	0.8917042724877973	0.0	0.0	0.0	0.0	0.0	0.0	0.0	0.0	0.0	0.0	0.0	0.0	0.0	0.0	0.016238860251372	0.0	0.0	0.0	0.8917042724877973	0.8917042724877973	0.8917042724877973	0.8917042724877973	0.8917042724877973	0.8917042724877973	0.0	0.0	0.0	0.0	0.0	0.0	0.004424875397103345	0.0	0.0	0.0	0.004424875397103345	0.004424875397103345	0.004424875397103345	0.5087387841052713	0.0	0.0	0.004424875397103345	0.0	0.004424875397103345	0.0	0.0	0.0	0.0	0.0	0.02865923732246456	0.0	0.0	0.0	0.16391950365358154	0.0	0.0	0.0	0.0	0.0	0.10727597478635909	0.0	0.0	0.0	0.0	0.0	0.0	0.0	0.0	0.0	0.0	0.0	0.0	0.0	0.0	0.0	0.0	0.0	0.0	0.0	0.0	0.004424875397103345	0.0	0.0	0.0	0.0	0.0	0.0	0.0	0.0	0.0	0.0	0.0	0.0	0.0	0.5253479041000492	0.0	0.0	0.0	0.0	0.0	0.05494349998955095	0.8917042724877973	0.8917042724877973	0.0	0.0	0.0	0.0	0.0	0.0	0.0	0.0	0.0	0.0	0.0	0.0	0.0	0.0	0.0	0.0	0.0	0.0	0.0	0.6622910164191473	0.0	0.0	0.0	0.0	0.0	0.0	0.0	0.0	0.0	0.0	0.0	0.5087387841052713	0.0	0.016238860251372	0.0	0.0	0.0	0.0	0.0	0.0	0.0	0.0	0.0	0.12716336604858614	0.5087387841052713	0.0	0.0	0.0	0.0	0.0	0.0	0.004424875397103345	0.5253479041000492	0.0	0.0	0.0	0.0	0.0	0.8917042724877973	0.0	0.0	0.0	0.06551685420879494	0.0	0.0	0.0	0.0	0.0	0.0	0.0	0.0	0.8418742553769843	0.8418742553769843	0.8418742553769843	0.8418742553769843	0.8418742553769843	0.8418742553769843	0.0	0.0	0.8917042724877973	0.8917042724877973	0.8917042724877973	0.8917042724877973	0.8917042724877973	0.22109679422064088	0.22109679422064088	0.0	0.0	0.11782498067017655	0.023318114415510793	0.004424875397103345	0.004424875397103345	0.023318114415510793	0.0	0.0	0.0	0.0	0.0	0.0	0.0	0.0	0.0	0.0	0.0	0.0	0.0	0.0	0.0	0.5087387841052713	0.0	0.0	0.0	0.0	0.12320628091984576	0.0	0.0	0.0	0.0	0.0	0.0	0.0	0.0	0.0	0.0	0.0	0.0	0.0	0.0	0.0	0.0	0.0	0.0	0.0	0.0	0.0	0.0	0.0	0.0	0.0	0.0	0.0	0.0	0.0	0.0	0.0	0.0	0.0	0.0	0.0	0.0	0.0	0.0	0.0	0.0	0.0	0.0	0.0	0.0	0.0	0.0	0.0	0.0	0.0	0.0	0.0	0.0	0.0	0.0	0.0	0.0	0.0	0.0	0.0	0.0	0.0	0.0	0.0	0.0	0.0	0.0	0.0	0.0	0.0	0.0	0.0	0.5087387841052713	0.5087387841052713	0.5087387841052713	0.5087387841052713	0.5087387841052713	0.5087387841052713	0.5087387841052713	0.5087387841052713	0.5087387841052713	0.5087387841052713	0.5087387841052713	0.5087387841052713	0.5087387841052713	0.5087387841052713	0.0	0.5087387841052713	0.0	0.5087387841052713	0.5087387841052713	0.5087387841052713	0.5087387841052713	0.5087387841052713	0.0	0.0	0.0	0.0	0.0	0.0	0.0	0.0	0.0	0.0	0.0	0.0	0.0	0.0	0.0	0.0	0.0	0.0	0.0	0.0	0.0	0.0	0.0	0.0	0.0	0.0	0.0	0.0	0.0	0.0	0.0	0.0	0.0	0.0	0.0	0.0	0.0	0.0	0.0	0.0	0.0	0.0	0.0	0.0	0.0	0.0	0.0	0.0	0.0	0.0	0.0	0.0	0.0	0.0	0.0	0.0	0.0	0.0	0.0	0.0	0.0	0.0	0.0	0.0	0.0	0.0	0.0	0.0	0.0	0.0	0.0	0.0	0.0	0.0	0.0	0.0	0.0	0.004424875397103345	0.0	0.0	0.0	0.0	0.0	0.0	0.0	0.0	0.0	0.0	0.0	0.0	0.0	0.0	0.0	0.0	0.0	0.0	0.0	0.0	0.0	0.0	0.0	0.0	0.0	0.0	0.0	0.0	0.0	0.0	0.0	0.0	0.0	0.0	0.0	0.004424875397103345	0.0	0.0	0.0	0.004424875397103345	0.0	0.0	0.0	0.0	0.0	0.0	0.0	0.0	0.0	0.0	0.0	0.0	0.0	0.0	0.0	0.0	0.0	0.0	0.0	0.0	0.0	0.0	0.0	0.0	0.0	0.004424875397103345	0.0	0.0	0.0	0.0	0.0	0.06551685420879494	0.0	0.0	0.0	0.0	0.0	0.0	0.0	0.0	0.0	0.0	0.0	0.0	0.0	0.0	0.0	0.0	0.0	0.9999692828905155	0.0	0.0	0.0	0.0	0.0	0.0	0.0	0.0	0.0	0.0	0.0	0.7263582583879562	0.5253479041000492	0.5253479041000492	0.5253479041000492	0.0	0.0	0.5253479041000492	0.5253479041000492	0.5253479041000492	0.5253479041000492	0.5253479041000492	0.0	0.0	0.016238860251372	0.016238860251372	0.016238860251372	0.016238860251372	0.016238860251372	0.016238860251372	0.0	0.0	0.0	0.0	0.0	0.0	0.0	0.016238860251372	0.016238860251372	0.0	0.0	0.0	0.0	0.0	0.0	0.0	0.0	0.0	0.0	0.0	0.0	0.0	0.0	0.0	0.0	0.0	0.0	0.06551685420879494	0.0	0.0	0.0	0.0	0.0	0.0	0.0	0.0	0.0	0.0	0.0	0.0	0.0	0.0	0.0	0.0	0.0	0.0	0.0	0.0	0.0	0.8917042724877973	0.8917042724877973	0.8917042724877973	0.8917042724877973	0.0	0.0	0.0	0.8402497325844462	0.0	0.0	0.0	0.0	0.0	0.0	0.0	0.0	0.0	0.0	0.0	0.0	0.10727597478635909	0.0	0.10727597478635909	0.0	0.0	0.0	0.0	0.0	0.8917042724877973	0.0	0.0	0.004424875397103345	0.0	0.0	0.0	0.06551685420879494	0.06551685420879494	0.0	0.0	0.06551685420879494	0.06551685420879494	0.0	0.06551685420879494	0.0	0.0	0.0	0.0	0.0	0.0	0.0	0.0	0.0	0.0	0.0	0.0	0.020016627317497093	0.0	0.004424875397103345	0.0	0.0	0.0	0.004424875397103345	0.0	0.0	0.0	0.0	0.0	0.0	0.0	0.0	0.0	0.0	0.0	0.0	0.0	0.0	0.0	0.004424875397103345	0.0	0.0	0.0	0.0	0.0	0.0	0.0	0.0	0.0	0.0	0.0	0.0	0.2570160365919365	0.0	0.016238860251372	0.0	0.0	0.0	0.0	0.0	0.0	0.0	0.0	0.0	0.0	0.0	0.0	0.0	0.0	0.0	0.0	0.0	0.0	0.0	0.0	0.0	0.0	0.0	0.0	0.0	0.0	0.0	0.0	0.0	0.5087387841052713	0.0	0.0	0.0	0.0	0.0	0.0	0.0	0.0	0.0	0.0	0.0	0.0	0.0	0.0	0.0	0.0	0.0	0.0	0.0	0.0	0.0	0.0	0.0	0.0	0.0	0.0	0.0	0.0	0.0	0.0	0.0	0.0	0.0	0.5253479041000492	0.0	0.5253479041000492	0.5253479041000492	0.0	0.5253479041000492	0.5253479041000492	0.0	0.5253479041000492	0.0	0.5253479041000492	0.0	0.0	0.0	0.5253479041000492	0.5253479041000492	0.5253479041000492	0.5195077095754401	0.0	0.0	0.0	0.0	0.0	0.0	0.9999692828905155	0.0	0.0	0.0	0.9999692828905155	0.0	0.9999692828905155	0.0	0.0	0.0	0.0	0.0	0.0	0.0	0.0	0.0	0.0	0.0	0.0	0.0	0.0	0.0	0.0	0.0	0.0	0.9999698135756994	0.0	0.0	0.0	0.0	0.0	0.0	0.0	0.0	0.0	0.0	0.0	0.0	0.0	0.0	0.0	0.0	0.0	0.0	0.0	0.0	0.0	0.0	0.8917042724877973	0.0	0.0	0.0	0.0	0.0	0.0	0.0	0.0	0.0	0.0	0.0	0.0	0.0	0.0	0.0	0.0	0.0	0.0	0.0	0.0	0.0	0.0	0.0	0.0	0.0	0.0	0.0	0.0	0.0	0.0	0.8917042724877973	0.0	0.0	0.0	0.0	0.0	0.0	0.0	0.0	0.0	0.0	0.0	0.0	0.5253479041000492	0.0	0.0	0.0	0.0	0.0	0.0	0.0	0.0	0.0	0.0	0.0	0.0	0.0	0.0	0.0	0.0	0.0	0.0	0.8917042724877973	0.0	0.0	0.0	0.0	0.0	0.004424875397103345	0.0	0.0	0.0	0.0	0.0	0.0	0.0	0.0	0.0	0.0	0.0	0.0	0.0
YBR259W	0.0	0.7469644379109734	0.004424875397103345	0.0	0.0	0.0	0.7469644379109734	0.033529849655712596	0.0	0.21725170398056293	0.21725170398056293	0.21725170398056293	0.21725170398056293	0.12423918800186273	0.7469644379109734	0.0	0.0	0.004424875397103345	0.0	0.6188028393111649	0.0	0.0	0.0	0.0	0.0	0.0	0.0	0.0	0.0	0.0	0.0	0.0	0.0	0.0	0.12423918800186273	0.21725170398056293	0.0	0.0	0.004424875397103345	0.25655981714655474	0.0	0.0	0.0	0.0	0.6188028393111649	0.004424875397103345	0.6188028393111649	0.0	0.0	0.19698889395556063	0.7589572399180875	0.0	0.0	0.0	0.0	0.0	0.0	0.0	0.0	0.004424875397103345	0.0	0.6188028393111649	0.0	0.0	0.0	0.0	0.6188028393111649	0.21725170398056293	0.6188028393111649	0.0	0.0	0.0	0.008830171271926757	0.7469644379109734	0.044410754200779334	0.0	0.0	0.6188028393111649	0.0	0.0	0.0	0.0	0.99	0.21725170398056293	0.03736163857099861	0.0	0.7469644379109734	0.004424875397103345	0.0	0.0	0.21725170398056293	0.7469644379109734	0.7469644379109734	0.0	0.0	0.0	0.0	0.0	0.008830171271926757	0.0	0.23534854652776238	0.03736163857099861	0.6188028393111649	0.0	0.7469644379109734	0.0	0.0	0.0	0.0	0.0	0.0	0.04863911754425276	0.7469644379109734	0.21725170398056293	0.0	0.008830171271926757	0.0	0.0	0.21725170398056293	0.0	0.03126307210202428	0.0	0.0	0.9626434426196616	0.0	0.0	0.0	0.0	0.0	0.0	0.0	0.0	0.0	0.0	0.004424875397103345	0.004424875397103345	0.004424875397103345	0.0	0.0	0.043112612955698126	0.0	0.6188028393111649	0.0	0.008830171271926757	0.0	0.0	0.0	0.0	0.0	0.0	0.0	0.033334433715599965	0.7469644379109734	0.0	0.0	0.004424875397103345	0.990044248753971	0.0	0.008830171271926757	0.0	0.0	0.0	0.004424875397103345	0.004424875397103345	0.004424875397103345	0.004424875397103345	0.004424875397103345	0.004424875397103345	0.0	0.6188028393111649	0.04222643307253937	0.25655981714655474	0.0	0.0	0.0	0.004424875397103345	0.0	0.0	0.0	0.0	0.0	0.1636851095884243	0.0	0.0	0.0	0.8815431934783077	0.0	0.008830171271926757	0.008830171271926757	0.0	0.21725170398056293	0.0	0.7469644379109734	0.004424875397103345	0.0	0.21725170398056293	0.0	0.0	0.0	0.0667977133086396	0.0667977133086396	0.21725170398056293	0.4569170738120677	0.21725170398056293	0.21725170398056293	0.21725170398056293	0.9539408399656344	0.21725170398056293	0.0	0.21725170398056293	0.12423918800186273	0.004424875397103345	0.0	0.17722181996180553	0.25655981714655474	0.25655981714655474	0.25655981714655474	0.25655981714655474	0.25655981714655474	0.25655981714655474	0.25655981714655474	0.25655981714655474	0.2722445707598308	0.6165868618780923	0.12423918800186273	0.21725170398056293	0.0	0.6188028393111649	0.6188028393111649	0.6188028393111649	0.6188028393111649	0.6188028393111649	0.0	0.0	0.0	0.0	0.0	0.03126307210202428	0.21725170398056293	0.21725170398056293	0.21725170398056293	0.21725170398056293	0.21725170398056293	0.0	0.008830171271926757	0.008830171271926757	0.0	0.0	0.0	0.0	0.0	0.0	0.0	0.13614537762601908	0.7469644379109734	0.7469644379109734	0.21725170398056293	0.008830171271926757	0.0	0.0	0.0	0.033334433715599965	0.004424875397103345	0.04863911754425276	0.004424875397103345	0.7469644379109734	0.0	0.0	0.23534854652776238	0.23534854652776238	0.23534854652776238	0.0	0.0	0.6188028393111649	0.17461111294775744	0.6188028393111649	0.0	0.004424875397103345	0.1636851095884243	0.004424875397103345	0.033529849655712596	0.0	0.7480840887442535	0.03736163857099861	0.0	0.0	0.004424875397103345	0.044410754200779334	0.21725170398056293	0.004424875397103345	0.004424875397103345	0.21725170398056293	0.0	0.0	0.004424875397103345	0.0	0.0	0.004424875397103345	0.0	0.1281143204726205	0.0	0.0	0.0	0.0	0.008830171271926757	0.0	0.21725170398056293	0.21725170398056293	0.04863911754425276	0.004424875397103345	0.0	0.0	0.12423918800186273	0.25655981714655474	0.0	0.0	0.0	0.04586190017534364	0.041621193372793686	0.04586190017534364	0.04586190017534364	0.050083842378696675	0.04586190017534364	0.23534854652776238	0.23534854652776238	0.2454541604558066	0.2454541604558066	0.2454541604558066	0.2454541604558066	0.05284877090679774	0.5805185834180578	0.5805185834180578	0.0	0.0	0.7603261431724526	0.05105961700002026	0.23341517121626942	0.004424875397103345	0.05105961700002026	0.0	0.0	0.0	0.0	0.0	0.0	0.21725170398056293	0.21725170398056293	0.21725170398056293	0.21725170398056293	0.044410754200779334	0.004424875397103345	0.0	0.0	0.0	0.0	0.21725170398056293	0.0	0.004424875397103345	0.0	0.990044248753971	0.0	0.0	0.8815431934783077	0.8815431934783077	0.8815431934783077	0.8815431934783077	0.8815431934783077	0.8815431934783077	0.8815431934783077	0.8815431934783077	0.8815431934783077	0.8815431934783077	0.8815431934783077	0.8815431934783077	0.8815431934783077	0.8815431934783077	0.21725170398056293	0.21725170398056293	0.21725170398056293	0.0	0.0	0.0	0.9618705812072829	0.0	0.0	0.9618705812072829	0.9618705812072829	0.0	0.0	0.0	0.0	0.23534854652776238	0.008830171271926757	0.8815431934783077	0.8815431934783077	0.8815431934783077	0.8815431934783077	0.8820673500871049	0.8815431934783077	0.8815431934783077	0.8815431934783077	0.8815431934783077	0.8815431934783077	0.8815431934783077	0.0	0.9537361280970764	0.0	0.03736163857099861	0.03736163857099861	0.03736163857099861	0.03736163857099861	0.0	0.0	0.0	0.0	0.0	0.0	0.0	0.0	0.0	0.0	0.21725170398056293	0.21725170398056293	0.1636851095884243	0.0	0.0	0.21725170398056293	0.17106991330802113	0.0	0.0	0.0	0.004424875397103345	0.004424875397103345	0.004424875397103345	0.004424875397103345	0.004424875397103345	0.004424875397103345	0.004424875397103345	0.004424875397103345	0.004424875397103345	0.004424875397103345	0.004424875397103345	0.004424875397103345	0.004424875397103345	0.004424875397103345	0.008830171271926757	0.004424875397103345	0.008830171271926757	0.004424875397103345	0.1636851095884243	0.004424875397103345	0.004424875397103345	0.004424875397103345	0.03736163857099861	0.0	0.0	0.0	0.12423918800186273	0.0	0.0	0.0	0.0	0.0	0.7469644379109734	0.0	0.0	0.004424875397103345	0.004424875397103345	0.004424875397103345	0.004424875397103345	0.12423918800186273	0.09513877572866858	0.0	0.0	0.0	0.0	0.7469644379109734	0.004424875397103345	0.07792707232999652	0.7589572399180875	0.0	0.0	0.004424875397103345	0.0	0.0	0.07792707232999652	0.07792707232999652	0.6942922015311526	0.0	0.0	0.0	0.7589572399180875	0.0	0.0	0.0	0.0	0.0	0.0	0.0	0.0	0.004424875397103345	0.004424875397103345	0.6139324580142751	0.1281143204726205	0.12423918800186273	0.12423918800186273	0.0	0.0	0.0	0.12423918800186273	0.0	0.0	0.0	0.0	0.0	0.0	0.0	0.0	0.043112612955698126	0.12423918800186273	0.12423918800186273	0.0	0.0	0.7589572399180875	0.0	0.0	0.04222643307253937	0.04222643307253937	0.04222643307253937	0.0	0.990044248753971	0.0	0.21725170398056293	0.0	0.0	0.0	0.0	0.0	0.0	0.004424875397103345	0.8815431934783077	0.8815431934783077	0.8815431934783077	0.8815431934783077	0.8815431934783077	0.8815431934783077	0.0	0.004424875397103345	0.004424875397103345	0.12423918800186273	0.12423918800186273	0.0	0.0	0.004424875397103345	0.0	0.0	0.004424875397103345	0.0	0.12423918800186273	0.0	0.7469644379109734	0.0	0.0	0.033334433715599965	0.004424875397103345	0.004424875397103345	0.04016359771908229	0.0	0.0	0.0	0.04016359771908229	0.004424875397103345	0.004424875397103345	0.13614537762601908	0.0	0.0	0.0	0.0	0.0	0.0	0.0	0.0	0.0	0.0	0.0	0.0	0.0	0.0	0.0	0.0	0.12423918800186273	0.0	0.0	0.0	0.0	0.004424875397103345	0.0	0.0	0.0	0.0	0.7469644379109734	0.044410754200779334	0.04863911754425276	0.004424875397103345	0.0	0.0	0.0	0.0	0.0	0.043112612955698126	0.04863911754425276	0.0	0.0	0.004424875397103345	0.004424875397103345	0.0	0.0	0.0	0.0	0.7469644379109734	0.05284877090679774	0.21725170398056293	0.21725170398056293	0.0	0.21725170398056293	0.0	0.0	0.0	0.004424875397103345	0.0	0.0	0.0	0.6188028393111649	0.03126307210202428	0.03126307210202428	0.03126307210202428	0.0	0.0	0.03126307210202428	0.03126307210202428	0.03554961230054554	0.03554961230054554	0.03554961230054554	0.0	0.0	0.004424875397103345	0.004424875397103345	0.004424875397103345	0.004424875397103345	0.004424875397103345	0.004424875397103345	0.0	0.0	0.0	0.0	0.0	0.0	0.13614537762601908	0.008830171271926757	0.004424875397103345	0.13614537762601908	0.0	0.0	0.0	0.0	0.0	0.0	0.0	0.0	0.0	0.0	0.0	0.0	0.0	0.0	0.0	0.0	0.7469644379109734	0.0	0.004424875397103345	0.004424875397103345	0.004424875397103345	0.004424875397103345	0.004424875397103345	0.004424875397103345	0.004424875397103345	0.0	0.004424875397103345	0.19698889395556063	0.024604611183599356	0.0	0.0	0.004424875397103345	0.23534854652776238	0.23534854652776238	0.26974890672673646	0.0	0.004424875397103345	0.004424875397103345	0.004424875397103345	0.466352100709472	0.466352100709472	0.466352100709472	0.466352100709472	0.004424875397103345	0.0	0.0	0.004424875397103345	0.0	0.0	0.0	0.0	0.0	0.12423918800186273	0.0	0.0	0.12423918800186273	0.12423918800186273	0.12423918800186273	0.0	0.4569170738120677	0.0667977133086396	0.4569170738120677	0.004424875397103345	0.004424875397103345	0.004424875397103345	0.0	0.004424875397103345	0.004424875397103345	0.09914267389773956	0.09914267389773956	0.28325843157145736	0.008830171271926757	0.22853639072783039	0.990044248753971	0.7503085493867652	0.05284877090679774	0.004424875397103345	0.7469644379109734	0.05284877090679774	0.05284877090679774	0.21725170398056293	0.05284877090679774	0.21725170398056293	0.21725170398056293	0.0	0.0	0.0	0.0	0.0	0.0	0.044410754200779334	0.0	0.0	0.0	0.0	0.004424875397103345	0.0	0.0	0.2549651865450413	0.2549651865450413	0.0	0.0	0.004424875397103345	0.004424875397103345	0.12423918800186273	0.0	0.0	0.07792707232999652	0.39338278448116215	0.0	0.0	0.0	0.0	0.21725170398056293	0.21725170398056293	0.21725170398056293	0.0	0.8114341920538989	0.8114341920538989	0.004424875397103345	0.0	0.9618705812072829	0.9618705812072829	0.0	0.0	0.0	0.1281143204726205	0.0	0.21725170398056293	0.7469644379109734	0.004424875397103345	0.7469644379109734	0.7480840887442535	0.7480840887442535	0.004424875397103345	0.0	0.0	0.0	0.0	0.0	0.0	0.0	0.0	0.0	0.0	0.0	0.0	0.0	0.0	0.0	0.0	0.0	0.0	0.0	0.0	0.0	0.0	0.0	0.25478534957960886	0.0	0.0	0.004424875397103345	0.0	0.02342333687268927	0.02342333687268927	0.02342333687268927	0.0	0.0	0.6188028393111649	0.0	0.0	0.0	0.6188028393111649	0.0	0.6188028393111649	0.0	0.0	0.0	0.0	0.0	0.0	0.0	0.0	0.6188028393111649	0.0	0.6188028393111649	0.0	0.6188028393111649	0.0	0.0	0.0	0.004424875397103345	0.004424875397103345	0.0	0.0	0.03554961230054554	0.004424875397103345	0.03554961230054554	0.03554961230054554	0.0	0.03554961230054554	0.03126307210202428	0.0	0.03554961230054554	0.0	0.03554961230054554	0.0	0.0	0.0	0.03126307210202428	0.03126307210202428	0.03126307210202428	0.0	0.0	0.0	0.0	0.0	0.12423918800186273	0.0	0.1669077939451571	0.0	0.0	0.0	0.13197230596504794	0.159485910579103	0.13197230596504794	0.03736163857099861	0.03736163857099861	0.03736163857099861	0.03736163857099861	0.12423918800186273	0.12423918800186273	0.12423918800186273	0.12423918800186273	0.3878636481062584	0.12423918800186273	0.12423918800186273	0.12423918800186273	0.12423918800186273	0.12423918800186273	0.12423918800186273	0.12423918800186273	0.0	0.0	0.16639783267973818	0.0	0.0	0.1281143204726205	0.0	0.0	0.0	0.004424875397103345	0.0	0.004424875397103345	0.0	0.0	0.0	0.0	0.0	0.0	0.004424875397103345	0.0	0.8162273660946546	0.1281143204726205	0.04222643307253937	0.004424875397103345	0.7469644379109734	0.01321597426141674	0.0	0.0	0.0	0.7469644379109734	0.004424875397103345	0.0	0.0	0.0	0.0	0.0	0.0	0.0	0.1281143204726205	0.0	0.004424875397103345	0.8162273660946546	0.0	0.0	0.0	0.0	0.0	0.0	0.0	0.0	0.0	0.0	0.3899763880622503	0.0	0.0	0.0	0.008830171271926757	0.0	0.0	0.25655981714655474	0.004424875397103345	0.0	0.0	0.0	0.0	0.0	0.0	0.043112612955698126	0.0	0.03126307210202428	0.0	0.017582370619162013	0.0	0.0	0.0	0.6188028393111649	0.004424875397103345	0.004424875397103345	0.0	0.23534854652776238	0.0	0.0	0.0	0.004424875397103345	0.008830171271926757	0.06567071908779487	0.0	0.25655981714655474	0.008830171271926757	0.0	0.004424875397103345	0.04222643307253937	0.8162273660946546	0.6188028393111649	0.0	0.0	0.0	0.23534854652776238	0.0	0.0	0.0	0.0	0.0	0.004424875397103345	0.0	0.0	0.0	0.0
YBR260C	0.0	0.0	0.3979219521859034	0.4242153243270629	0.02409015453806862	0.0	0.0	0.0	0.021818085204960425	0.0	0.0	0.0	0.0	0.0	0.0	0.0	0.0	0.0	0.0	0.0	0.0	0.09190970403814158	0.0	0.0	0.0	0.0	0.0	0.0	0.02748696823171104	0.137389214946532	0.0	0.0	0.0	0.0	0.0	0.0	0.0	0.0	0.0	0.036120612760457194	0.0	0.0	0.0	0.17263702834272643	0.0	0.05396815101119368	0.0	0.0	0.0	0.004424875397103345	0.9999692828905155	0.0	0.0	0.0	0.0	0.0	0.0	0.0	0.0	0.0434716193966076	0.0	0.0	0.0	0.0	0.0	0.0	0.0	0.0	0.0	0.0	0.1701935809778624	0.0	0.0	0.0	0.0	0.9366201320640546	0.0	0.0	0.017871780116909597	0.0	0.0	0.0	0.0	0.0	0.09624813786501629	0.0	0.0	0.0	0.021818085204960425	0.02409015453806862	0.0	0.0	0.0	0.0	0.017871780116909597	0.0	0.0	0.0	0.0	0.0	0.0	0.09624813786501629	0.0	0.0	0.0	0.0	0.0	0.0	0.0	0.02409015453806862	0.0	0.0	0.0	0.0	0.0	0.0	0.0	0.0	0.0	0.0	0.0	0.0	0.0	0.0	0.0	0.0	0.5018554987673777	0.0	0.0	0.0	0.0	0.0	0.0	0.0	0.028287146679367048	0.0	0.0	0.0	0.137389214946532	0.0	0.04538263869871684	0.0	0.004424875397103345	0.0	0.0	0.0	0.02409015453806862	0.02409015453806862	0.0	0.137389214946532	0.137389214946532	0.0	0.0	0.0	0.0	0.0	0.99	0.0	0.0	0.0	0.07813140953982467	0.07813140953982467	0.0434716193966076	0.0434716193966076	0.0434716193966076	0.0434716193966076	0.0434716193966076	0.0434716193966076	0.0	0.0	0.2251827233212491	0.036120612760457194	0.0	0.0	0.0	0.0	0.0	0.0	0.0	0.0	0.0	0.0	0.0	0.4544257971331861	0.0	0.7920576502964725	0.0	0.0	0.0	0.0	0.0	0.0	0.05089713258246764	0.0	0.02748696823171104	0.0	0.0	0.4544257971331861	0.4544257971331861	0.0	0.0	0.0	0.07801181750621289	0.0	0.0	0.0	0.0	0.0	0.0	0.0	0.0	0.0	0.19273867619416307	0.0	0.036120612760457194	0.036120612760457194	0.036120612760457194	0.036120612760457194	0.036120612760457194	0.036120612760457194	0.036120612760457194	0.036120612760457194	0.25503284192549736	0.9788947982947485	0.0	0.0	0.0	0.0	0.0	0.0	0.0	0.0	0.0	0.0	0.0	0.0	0.0	0.0	0.0	0.0	0.0	0.0	0.0	0.29032387073316734	0.0	0.0	0.0	0.0	0.0	0.17260992725849156	0.0	0.02409015453806862	0.137389214946532	0.02409015453806862	0.7701515253643696	0.0	0.0	0.046560666146820195	0.4242153243270629	0.021818085204960425	0.0	0.0	0.0	0.0	0.0	0.0	0.0	0.0	0.0	0.6703093707610207	0.0	0.0	0.28362657067740227	0.0	0.0	0.0	0.0	0.0	0.0	0.02409015453806862	0.0	0.021818085204960425	0.0	0.09624813786501629	0.0	0.0	0.0	0.0	0.0	0.022026048136843723	0.0	0.0	0.0	0.0	0.0	0.0	0.0	0.0	0.09190970403814158	0.0	0.0	0.0	0.0	0.0	0.0	0.137389214946532	0.0	0.0	0.0	0.137389214946532	0.0	0.0	0.0	0.036120612760457194	0.0	0.0	0.0	0.1580464212699283	0.13429443068175673	0.3460342134503529	0.3460342134503529	0.3460342134503529	0.13429443068175673	0.0	0.0	0.9999692828905155	0.9999692828905155	0.9999692828905155	0.9999692828905155	0.0	0.47370755923482455	0.4392636686151261	0.05891363127083349	0.004424875397103345	0.03968449842375399	0.20097955780937737	0.0	0.0	0.20097955780937737	0.0	0.0	0.0	0.0	0.0	0.0	0.0	0.0	0.0	0.0	0.0	0.0	0.0	0.02748696823171104	0.06926445928169933	0.05739278982946894	0.0	0.0	0.0	0.0	0.03161424369046151	0.0	0.19273867619416307	0.15177056618923146	0.25483823262903527	0.18211209038110077	0.18211209038110077	0.18211209038110077	0.18211209038110077	0.15177056618923146	0.15177056618923146	0.15177056618923146	0.18211209038110077	0.18211209038110077	0.15177056618923146	0.15177056618923146	0.18211209038110077	0.0	0.0	0.0	0.0	0.0	0.0	0.0	0.0	0.0	0.0	0.0	0.0	0.0	0.0	0.0	0.0	0.0	0.18211209038110077	0.18211209038110077	0.18211209038110077	0.18211209038110077	0.18211209038110077	0.15177056618923146	0.18211209038110077	0.15177056618923146	0.18211209038110077	0.18211209038110077	0.15177056618923146	0.0	0.1779179581105259	0.0	0.2609181187911743	0.4962765599663356	0.4962765599663356	0.2609181187911743	0.0	0.0	0.0337232904155188	0.0	0.0	0.0	0.4544257971331861	0.0	0.0	0.0	0.0	0.0	0.0	0.0	0.4544257971331861	0.0	0.046560666146820195	0.0	0.0	0.0	0.0	0.0	0.0	0.0	0.0	0.0	0.0	0.0	0.0	0.0	0.0	0.0	0.0	0.0	0.0	0.0	0.0	0.0	0.0	0.0	0.0	0.0	0.2609181187911743	0.0	0.0	0.0	0.0	0.0	0.0	0.004424875397103345	0.004424875397103345	0.6703093707610207	0.0	0.0	0.0	0.0	0.0	0.0	0.0	0.0	0.0337232904155188	0.0	0.0	0.0	0.0	0.0	0.038090640500563544	0.09034436057852657	0.9999692828905155	0.0	0.0	0.038090640500563544	0.0	0.0	0.0	0.0	0.0	0.0	0.036140719992204584	0.0	0.9999692828905155	0.004424875397103345	0.0	0.19273867619416307	0.0	0.0	0.0	0.0	0.0	0.0	0.0	0.0	0.1434880824974062	0.0	0.9999692828905155	0.0	0.0	0.0	0.9999692828905155	0.9999692828905155	0.0	0.0	0.0	0.004424875397103345	0.0	0.0	0.19273867619416307	0.0	0.9999692828905155	0.9999692828905155	0.0	0.0	0.9999692828905155	0.0	0.0	0.2251827233212491	0.2251827233212491	0.2251827233212491	0.9999692828905155	0.0	0.0	0.0	0.0	0.0	0.0	0.0	0.0	0.19273867619416307	0.0	0.15177056618923146	0.18211209038110077	0.18211209038110077	0.18211209038110077	0.18211209038110077	0.18211209038110077	0.0337232904155188	0.0	0.2163996987788701	0.0	0.0	0.0	0.0	0.0	0.0	0.004424875397103345	0.0	0.0	0.0	0.0	0.0	0.0	0.0	0.0	0.0	0.0	0.9999892378092629	0.0	0.02409015453806862	0.0	0.9999892378092629	0.0	0.0	0.02409015453806862	0.0	0.0	0.0	0.0566929032763851	0.0	0.0	0.0	0.0	0.0	0.99	0.0	0.0	0.0	0.0	0.0	0.0	0.0	0.0	0.0	0.09470507083990554	0.0	0.0	0.0	0.0	0.0	0.0	0.0	0.0	0.0	0.0	0.0	0.0	0.0	0.0	0.0	0.0	0.0	0.0	0.0	0.0	0.0	0.0	0.0	0.0	0.0	0.0	0.20097955780937737	0.0	0.0	0.0	0.0	0.0	0.0	0.0	0.0	0.0	0.0	0.0	0.0	0.0	0.017871780116909597	0.017871780116909597	0.0	0.017871780116909597	0.0	0.0	0.0	0.0	0.0	0.0	0.0	0.02409015453806862	0.02409015453806862	0.02409015453806862	0.0	0.02409015453806862	0.02409015453806862	0.0	0.0	0.0	0.0	0.0	0.0	0.02409015453806862	0.0	0.0	0.02409015453806862	0.02409015453806862	0.02409015453806862	0.02409015453806862	0.0	0.0	0.028408434003044047	0.0	0.0	0.028408434003044047	0.0	0.0	0.0	0.0	0.0	0.0	0.0	0.0	0.0	0.0	0.0	0.0	0.0	0.0	0.0	0.0	0.0	0.0	0.004424875397103345	0.07790805257666511	0.016238860251372	0.016238860251372	0.004424875397103345	0.03175186511822836	0.028287146679367048	0.028287146679367048	0.0	0.0	0.0	0.0	0.03221401992048045	0.03221401992048045	0.03221401992048045	0.03221401992048045	0.847639724477435	0.004424875397103345	0.0	0.0390789695048801	0.0	0.0	0.0	0.0	0.0	0.9999692828905155	0.0	0.7318381597718022	0.0	0.9999692828905155	0.9999692828905155	0.0	0.07801181750621289	0.0	0.07801181750621289	0.0	0.0	0.0	0.0	0.0	0.771217655180104	0.0	0.0	0.02562709876893865	0.0	0.0	0.0	0.2120399900557155	0.9366201320640546	0.0	0.0	0.12709327690169514	0.12709327690169514	0.0	0.9366201320640546	0.0	0.0	0.0	0.0	0.0	0.0	0.0	0.4544257971331861	0.0	0.0	0.0	0.0	0.0	0.0	0.0	0.0	0.0	0.0	0.0	0.0	0.0	0.0	0.0	0.0	0.0	0.0	0.06677970960586865	0.0	0.02409015453806862	0.0	0.0	0.0	0.0	0.0	0.0	0.0	0.0	0.0	0.0	0.0	0.0	0.0	0.0	0.0	0.0	0.0	0.0	0.0	0.0	0.16346791060949606	0.0	0.0	0.0	0.19273867619416307	0.19273867619416307	0.19273867619416307	0.19273867619416307	0.19273867619416307	0.19273867619416307	0.0	0.19273867619416307	0.0	0.19273867619416307	0.19273867619416307	0.19273867619416307	0.19273867619416307	0.19273867619416307	0.19273867619416307	0.19273867619416307	0.19273867619416307	0.0	0.19273867619416307	0.19273867619416307	0.004424875397103345	0.0	0.0	0.0	0.0	0.19273867619416307	0.0	0.0	0.11679245002605054	0.11679245002605054	0.11679245002605054	0.0	0.0	0.0	0.0	0.0	0.4242153243270629	0.0	0.0	0.0	0.0	0.0	0.0	0.0	0.0	0.0	0.0	0.0	0.0	0.03412339513241569	0.0	0.0	0.0	0.0	0.0	0.4242153243270629	0.0	0.0	0.0	0.017871780116909597	0.0	0.0	0.0	0.0	0.017871780116909597	0.0	0.0	0.0	0.0	0.017871780116909597	0.0	0.0	0.017871780116909597	0.017871780116909597	0.0	0.0	0.0	0.0	0.0	0.0	0.0	0.0	0.0	0.0	0.7678556241962267	0.0	0.0	0.0	0.7487211740965898	0.7487211740965898	0.7487211740965898	0.0	0.0	0.02219653722404258	0.02219653722404258	0.0	0.0	0.0	0.0	0.4544257971331861	0.0	0.0	0.0	0.0	0.0	0.0	0.0	0.0	0.0	0.0	0.0	0.0	0.0	0.0	0.0	0.0	0.09817692121883737	0.0	0.004424875397103345	0.0	0.0	0.0	0.0	0.0	0.0	0.0	0.0	0.028681790695144316	0.0	0.2251827233212491	0.0	0.0	0.0	0.004424875397103345	0.11339222321183418	0.0	0.0	0.0	0.0	0.0	0.0	0.0	0.0	0.0	0.0	0.0	0.0	0.028681790695144316	0.028681790695144316	0.0	0.0	0.0	0.0	0.0	0.0	0.0	0.0	0.0	0.0	0.0	0.0	0.0	0.0	0.0	0.0	0.0	0.036120612760457194	0.0	0.0	0.0	0.0	0.0	0.0	0.4544257971331861	0.0	0.02748696823171104	0.0	0.0	0.0	0.6127765620980866	0.0	0.0	0.0	0.0	0.0	0.0	0.1701935809778624	0.0	0.0	0.0	0.0	0.03225300957577182	0.0	0.004424875397103345	0.036120612760457194	0.0	0.0	0.0	0.2251827233212491	0.028681790695144316	0.0	0.0	0.0	0.05062837380553564	0.1701935809778624	0.0	0.4544257971331861	0.0	0.0	0.0	0.0	0.0	0.137389214946532	0.0	0.0
YBR261C	0.0	0.0	0.0	0.0	0.0	0.0	0.0	0.0	0.0	0.0	0.0	0.0	0.0	0.0	0.0	0.0	0.0	0.03515294015361348	0.0	0.1951966773192383	0.0	0.0	0.0	0.0	0.0	0.0	0.0	0.0	0.0	0.0	0.0	0.0	0.0	0.0	0.0	0.0	0.0	0.0	0.03515294015361348	0.0	0.0	0.0	0.0	0.0	0.1951966773192383	0.0	0.1951966773192383	0.0	0.0	0.0	0.0	0.0	0.0	0.0	0.0	0.0	0.0	0.0	0.9999692828905155	0.0	0.0	0.1951966773192383	0.0	0.0	0.0	0.0	0.0	0.0	0.0	0.004424875397103345	0.0	0.0	0.023270915362263223	0.0	0.0	0.0	0.0	0.0	0.0	0.0	0.0	0.99	0.0	0.0	0.0	0.0	0.0	0.0	0.0	0.0	0.0	0.0	0.0	0.0	0.0	0.0	0.0	0.0	0.0	0.0	0.0	0.0	0.0	0.0	0.0	0.03515294015361348	0.0	0.0	0.0	0.0	0.004424875397103345	0.0	0.0	0.0	0.0	0.0	0.0	0.0	0.0	0.0	0.0	0.0	0.0	0.0	0.004424875397103345	0.0	0.0	0.0	0.0	0.0	0.0	0.0	0.0	0.0	0.0	0.0	0.0	0.11902049557939143	0.0	0.0	0.0	0.0	0.0	0.0	0.0	0.0	0.0	0.0	0.0	0.0	0.0	0.0	0.0	0.0	0.0	0.0	0.0	0.0	0.0	0.0	0.0	0.0	0.0	0.0	0.0	0.0	0.0	0.0	0.0	0.1951966773192383	0.0	0.0	0.0	0.0	0.0	0.03515294015361348	0.0	0.0	0.0	0.0	0.0	0.0	0.0	0.0	0.0	0.0	0.0	0.0	0.0	0.0	0.0	0.0	0.4820897175525687	0.0	0.0	0.0	0.0	0.0	0.0	0.0	0.0	0.0	0.24146854040547516	0.0	0.0	0.0	0.0	0.0	0.0	0.0	0.0	0.0	0.0	0.0	0.0	0.0	0.0	0.0	0.0	0.0	0.0	0.0	0.8175544594849697	0.0	0.0	0.0	0.0	0.0	0.0	0.0	0.0	0.0	0.0	0.0	0.0	0.0	0.0	0.0	0.0	0.0	0.0	0.0	0.0	0.0	0.0	0.0	0.254233517541968	0.0	0.0	0.0	0.0	0.0	0.0	0.0	0.0	0.0	0.0	0.0	0.0	0.0	0.0	0.0	0.0	0.0	0.0	0.0	0.0	0.0	0.0	0.0	0.06706415630495588	0.0	0.0	0.0	0.0	0.0	0.0	0.0	0.0	0.0	0.0	0.0	0.0	0.0	0.0	0.0	0.0	0.0	0.0	0.17667567316646737	0.0	0.0	0.0	0.0	0.0	0.0	0.0	0.0	0.0	0.0	0.0	0.0	0.0	0.0	0.0	0.0	0.0	0.0	0.0	0.0	0.0	0.0	0.0	0.0	0.0	0.0	0.0	0.03473679331010693	0.0	0.0	0.0	0.0	0.0	0.0	0.0	0.0	0.0	0.0	0.0	0.0	0.0	0.01842918323482834	0.0	0.0	0.5626938426477011	0.0372512067038101	0.0	0.0	0.0372512067038101	0.0	0.0	0.0	0.0	0.0	0.0	0.0	0.0	0.0	0.0	0.0	0.0	0.0	0.0	0.0	0.0	0.0	0.0	0.03515294015361348	0.0	0.0	0.0	0.0	0.0	0.0	0.0	0.0	0.0	0.0	0.0	0.0	0.0	0.0	0.0	0.0	0.0	0.0	0.0	0.0	0.0	0.0	0.0	0.0	0.0	0.0	0.0	0.0	0.0	0.0	0.0	0.0	0.0	0.0	0.20707877838164168	0.0	0.0	0.0	0.0	0.0	0.0	0.0	0.0	0.0	0.0	0.0	0.0	0.0	0.0	0.0	0.0	0.0	0.0	0.0	0.0	0.0	0.0	0.0	0.0	0.0	0.0	0.0	0.0	0.0	0.0	0.0	0.0	0.0	0.0	0.0	0.0	0.0	0.0	0.0	0.0	0.0	0.0	0.0	0.0	0.0	0.0	0.0	0.0	0.0	0.0	0.0	0.0	0.0	0.0	0.0	0.0	0.0	0.0	0.0	0.0	0.0	0.0	0.0	0.0	0.0	0.0	0.0	0.0	0.0	0.06706415630495588	0.0	0.0	0.0	0.0	0.0	0.0	0.0	0.0	0.0	0.0	0.0	0.0	0.0	0.0	0.0	0.0	0.22678505191439546	0.0	0.0	0.0	0.0	0.0	0.0	0.0	0.0	0.0	0.0	0.0	0.22678505191439546	0.019413866401256086	0.0	0.0	0.0	0.0	0.0	0.0	0.0	0.0	0.0	0.0	0.0	0.0	0.0	0.0	0.0	0.0	0.0	0.0	0.0	0.004424875397103345	0.0	0.0	0.0	0.0	0.0	0.0	0.0	0.0	0.0	0.0	0.22678505191439546	0.0	0.0	0.0	0.0	0.0	0.0	0.0	0.0	0.0	0.0	0.0	0.0	0.0	0.0	0.0	0.0	0.0	0.0	0.0	0.0	0.0	0.0	0.0	0.0	0.0	0.0	0.0	0.0	0.0	0.0	0.0	0.019413866401256086	0.0	0.0	0.0	0.0	0.0	0.0	0.0	0.0	0.0	0.0	0.0	0.0	0.0	0.0	0.0	0.0	0.0	0.0	0.0	0.0	0.0	0.019413866401256086	0.0	0.44112669887410316	0.0	0.0	0.004424875397103345	0.0	0.0	0.0	0.0	0.0	0.0	0.0	0.0	0.0	0.0	0.0	0.0	0.0	0.0	0.0	0.11902049557939143	0.0	0.0	0.0	0.0	0.03515294015361348	0.004424875397103345	0.0	0.004424875397103345	0.0	0.0	0.0	0.0	0.0	0.0	0.0	0.0	0.0	0.0	0.0	0.0	0.0	0.0	0.0	0.0	0.0	0.0	0.0	0.0	0.0	0.0	0.0	0.0	0.0	0.0	0.0	0.0	0.0	0.0	0.0	0.0	0.0	0.0	0.0	0.0	0.0	0.0	0.0	0.0	0.0	0.0	0.0	0.0	0.0	0.0	0.0	0.0	0.0	0.0	0.0	0.0	0.0	0.0	0.0	0.0	0.0	0.0	0.0	0.0	0.0	0.0	0.0	0.0	0.0	0.0	0.0	0.0	0.0	0.0	0.0	0.0	0.03515294015361348	0.03515294015361348	0.03515294015361348	0.03515294015361348	0.03515294015361348	0.03515294015361348	0.03515294015361348	0.0	0.0	0.0	0.0	0.0	0.0	0.0	0.0	0.0	0.0	0.0	0.0	0.0	0.0	0.0	0.0	0.0	0.0	0.0	0.0	0.0	0.9999692828905155	0.0	0.0	0.0	0.0	0.0	0.0	0.004424875397103345	0.004424875397103345	0.0	0.0	0.0	0.0	0.24146854040547516	0.0	0.24146854040547516	0.0	0.0	0.0	0.0	0.0	0.0	0.20707877838164168	0.20707877838164168	0.3840094709152819	0.0	0.1611602269894994	0.0	0.0	0.0	0.0	0.0	0.0	0.0	0.0	0.0	0.0	0.0	0.0	0.0	0.0	0.0	0.0	0.0	0.0	0.0	0.0	0.0	0.0	0.0	0.0	0.0	0.0	0.0	0.0	0.0	0.0	0.0	0.019413866401256086	0.0	0.0	0.0	0.0	0.0	0.0	0.0	0.0	0.0	0.0	0.0	0.0	0.0	0.0	0.0	0.0	0.0	0.0	0.0	0.0	0.0	0.0	0.0	0.0	0.016238860251372	0.0	0.0	0.0	0.0	0.0	0.0	0.0	0.0	0.0	0.0	0.0	0.0	0.0	0.0	0.0	0.0	0.0	0.0	0.0	0.0	0.0	0.0	0.0	0.0	0.0	0.0	0.0	0.0	0.0	0.0	0.0	0.0	0.0	0.0	0.0	0.0	0.0	0.0	0.0	0.0	0.0	0.0	0.0	0.0	0.0	0.0	0.0	0.0	0.0	0.0	0.0	0.0	0.0	0.0	0.0	0.0	0.0	0.0	0.0	0.0	0.0	0.03515294015361348	0.03515294015361348	0.0	0.0	0.0	0.0	0.0	0.0	0.0	0.0	0.0	0.0	0.0	0.0	0.0	0.0	0.0	0.0	0.0	0.0	0.0	0.0	0.0	0.0	0.0	0.004424875397103345	0.0	0.0	0.0	0.0	0.0	0.0	0.0	0.0	0.0	0.0	0.0	0.0	0.0	0.0	0.0	0.0	0.0	0.0	0.0	0.0	0.0	0.0	0.0	0.0	0.0	0.0	0.0	0.24874554235180835	0.0	0.0	0.0	0.0	0.0	0.004424875397103345	0.0	0.0	0.0	0.0	0.0	0.0	0.0	0.0	0.9999692828905155	0.03515294015361348	0.0	0.0	0.0	0.0	0.0	0.0	0.0	0.0	0.0	0.0	0.0	0.0	0.0	0.0	0.0	0.0	0.0	0.0	0.0	0.0	0.0	0.03515294015361348	0.0	0.0	0.0	0.0	0.0	0.0	0.0	0.0	0.0	0.0	0.0	0.0	0.0	0.0	0.0	0.0	0.0	0.11902049557939143	0.0	0.03515294015361348	0.0	0.0	0.0	0.0	0.0	0.0	0.0	0.0	0.0	0.0	0.0	0.0	0.0	0.0	0.0	0.0	0.0	0.9999692828905155	0.0	0.0	0.0	0.0	0.0	0.03515294015361348	0.0	0.0	0.0	0.0	0.9999692828905155	0.03515294015361348	0.0	0.0	0.1951966773192383	0.0	0.0	0.0	0.0	0.0	0.0	0.0	0.0	0.0	0.0	0.0	0.0	0.0	0.0
YBR262C	0.0	0.0	0.0	0.0	0.0	0.0	0.0	0.0	0.06039668606972126	0.027841393267731274	0.027841393267731274	0.027841393267731274	0.027841393267731274	0.0	0.0	0.0	0.0	0.0	0.0	0.0	0.0	0.0	0.0	0.0	0.0	0.0	0.03922659928637651	0.0	0.01876218446191169	0.0	0.0	0.0	0.0	0.0	0.0	0.027841393267731274	0.0	0.0	0.0	0.0	0.0	0.03922659928637651	0.03922659928637651	0.05623382296466006	0.0	0.0	0.0	0.0	0.0	0.0	0.0	0.0	0.0	0.0	0.0	0.0	0.0	0.05555892154333064	0.0	0.0	0.03277731890080893	0.0	0.0	0.0	0.0	0.0	0.0	0.027841393267731274	0.0	0.0	0.0	0.0	0.0	0.0	0.0	0.0	0.0	0.0	0.0	0.0	0.0	0.0	0.027841393267731274	0.027841393267731274	0.15393080732145303	0.0	0.0	0.0	0.0	0.0	0.027841393267731274	0.0	0.0	0.0	0.0	0.027841393267731274	0.027841393267731274	0.0	0.0	0.0	0.0	0.15393080732145303	0.0	0.0	0.0	0.0	0.0	0.0	0.0	0.0	0.0	0.01819676768457046	0.0	0.027841393267731274	0.0	0.0	0.0	0.0	0.027841393267731274	0.0	0.0	0.0	0.0	0.0	0.0	0.0	0.0	0.0	0.0	0.0	0.0	0.0	0.0	0.0	0.0	0.0	0.0	0.0	0.0	0.0	0.06039668606972126	0.0	0.0	0.0	0.0	0.0	0.0	0.0	0.0	0.0	0.0	0.0	0.0	0.0	0.0	0.0	0.0	0.0	0.0	0.0	0.0	0.0	0.0	0.0	0.0	0.0	0.0	0.0	0.0	0.0	0.0	0.0	0.0	0.0	0.0630968008220888	0.0	0.0	0.0	0.0630968008220888	0.0630968008220888	0.0630968008220888	0.0	0.0	0.0	0.0630968008220888	0.2738091986540606	0.0630968008220888	0.0	0.0	0.0	0.027841393267731274	0.0	0.0	0.0	0.0	0.027841393267731274	0.0	0.0	0.0	0.0	0.0	0.027841393267731274	0.0	0.027841393267731274	0.027841393267731274	0.027841393267731274	0.0	0.027841393267731274	0.0	0.027841393267731274	0.0	0.0	0.0	0.0	0.0	0.0	0.0	0.0	0.0	0.0	0.0	0.0	0.004424875397103345	0.004424875397103345	0.0	0.027841393267731274	0.0	0.0	0.0	0.0	0.0	0.0	0.0	0.0	0.0	0.0	0.0	0.0	0.027841393267731274	0.027841393267731274	0.027841393267731274	0.027841393267731274	0.027841393267731274	0.027841393267731274	0.0	0.0	0.5535841984063692	0.0	0.0	0.0	0.0	0.0	0.0	0.0	0.0	0.0	0.027841393267731274	0.0	0.0	0.06039668606972126	0.0	0.0	0.0	0.0	0.0	0.08978830594948362	0.0	0.0	0.0	0.0	0.0	0.0	0.0	0.0	0.0	0.0	0.0	0.0	0.0	0.0	0.0	0.06039668606972126	0.0	0.15393080732145303	0.0	0.0	0.0	0.0	0.027841393267731274	0.0189184197321427	0.0	0.027841393267731274	0.0	0.0	0.0	0.0	0.0	0.0	0.0	0.0	0.0	0.0	0.0	0.0	0.0	0.0	0.027841393267731274	0.027841393267731274	0.01819676768457046	0.0	0.0	0.0	0.0	0.0	0.0	0.0	0.0	0.18627828723302164	0.18987890441993305	0.18987890441993305	0.004424875397103345	0.004424875397103345	0.0	0.01876218446191169	0.01876218446191169	0.01876218446191169	0.01876218446191169	0.01876218446191169	0.01876218446191169	0.01876218446191169	0.0	0.0	0.0	0.0	0.03647223301778946	0.0	0.0	0.0	0.0	0.0	0.0	0.0	0.0	0.0	0.0	0.027841393267731274	0.027841393267731274	0.027841393267731274	0.027841393267731274	0.0	0.0	0.0	0.0	0.0	0.004424875397103345	0.027841393267731274	0.0	0.0	0.0	0.0	0.0	0.0	0.03922659928637651	0.03922659928637651	0.03922659928637651	0.03922659928637651	0.03922659928637651	0.03922659928637651	0.03922659928637651	0.03922659928637651	0.03922659928637651	0.03922659928637651	0.03922659928637651	0.03922659928637651	0.03922659928637651	0.03922659928637651	0.027841393267731274	0.027841393267731274	0.027841393267731274	0.0	0.0	0.0	0.0	0.0	0.0	0.0	0.0	0.0	0.0	0.0	0.0	0.0	0.07634638365691038	0.03922659928637651	0.03922659928637651	0.03922659928637651	0.03922659928637651	0.03922659928637651	0.03922659928637651	0.03922659928637651	0.03922659928637651	0.03922659928637651	0.03922659928637651	0.03922659928637651	0.0	0.004424875397103345	0.0	0.004424875397103345	0.218888695536532	0.218888695536532	0.004424875397103345	0.0	0.0	0.0	0.0	0.0	0.0	0.0	0.0	0.0	0.0	0.027841393267731274	0.027841393267731274	0.0	0.0	0.0	0.027841393267731274	0.0	0.0	0.0	0.0	0.0	0.0	0.0	0.0	0.0	0.0	0.0	0.0	0.0	0.0	0.0	0.0	0.0	0.0	0.0	0.0	0.0	0.0	0.0	0.0	0.0	0.0	0.004424875397103345	0.0	0.027841393267731274	0.0	0.0	0.0	0.0	0.0	0.0	0.0	0.0	0.0	0.0	0.0	0.0	0.0	0.0	0.0	0.0	0.0	0.0	0.0	0.0	0.0	0.0	0.0	0.0	0.0	0.0	0.0	0.0	0.0	0.0	0.0	0.0	0.0	0.0	0.0	0.0	0.0	0.0	0.0	0.0	0.0	0.0	0.0	0.0	0.0	0.0	0.0	0.0	0.0	0.0	0.0	0.0	0.0	0.0	0.0	0.0	0.0	0.0	0.0	0.0	0.0	0.0	0.0	0.0	0.0	0.0	0.0	0.0	0.0	0.0	0.0	0.0	0.0	0.0	0.0	0.0	0.027841393267731274	0.05555892154333064	0.05555892154333064	0.0	0.0	0.0	0.0	0.0	0.03922659928637651	0.03922659928637651	0.03922659928637651	0.03922659928637651	0.03922659928637651	0.03922659928637651	0.0	0.0	0.0	0.0	0.0	0.0	0.0	0.0	0.0	0.0	0.0	0.0	0.0	0.0	0.0	0.0	0.0	0.0	0.0	0.0	0.0	0.0	0.0	0.0	0.0	0.0	0.0	0.0	0.0	0.0	0.0	0.0	0.0	0.0	0.0	0.0	0.0	0.0	0.0	0.0	0.0	0.0	0.0	0.0	0.0	0.0	0.0	0.0	0.0	0.0	0.0630968008220888	0.0	0.0	0.0	0.0	0.0	0.0	0.0	0.0	0.0	0.0	0.0	0.0	0.0	0.0	0.0	0.0	0.0	0.0	0.0	0.0	0.0	0.0	0.0	0.0	0.027841393267731274	0.027841393267731274	0.0	0.027841393267731274	0.0	0.0	0.0	0.0	0.0	0.0	0.0	0.0	0.0	0.0	0.0	0.0	0.0	0.0	0.0	0.0	0.0	0.0	0.0	0.0	0.0	0.0	0.0	0.0	0.0	0.0	0.0	0.0	0.0	0.0	0.0	0.0	0.0	0.0	0.0	0.0	0.0	0.0	0.0	0.0	0.0	0.0	0.0	0.0	0.0	0.0	0.0	0.0	0.0	0.0	0.0	0.0	0.0	0.0	0.0	0.0	0.0	0.0	0.0	0.0	0.0	0.0	0.0	0.0	0.0	0.0	0.0	0.0	0.0	0.0	0.0	0.0	0.0	0.0	0.0	0.04954789341399224	0.04954789341399224	0.04954789341399224	0.04954789341399224	0.0	0.0	0.0	0.0	0.03277731890080893	0.03277731890080893	0.0	0.0	0.0	0.0	0.0	0.0	0.0	0.0	0.0	0.0	0.0	0.0	0.0	0.0	0.0	0.0	0.0	0.0	0.046457683541515915	0.0	0.0	0.004424875397103345	0.0	0.1150635340982924	0.0	0.0	0.0	0.0	0.0	0.0	0.0	0.027841393267731274	0.0	0.027841393267731274	0.027841393267731274	0.0	0.0	0.0	0.0	0.0	0.0	0.0	0.0	0.0	0.0	0.0189184197321427	0.0	0.0630968008220888	0.0	0.0	0.0	0.0630968008220888	0.0	0.0	0.0	0.0	0.0	0.3679186001171121	0.0	0.0	0.0	0.0	0.0	0.0	0.027841393267731274	0.027841393267731274	0.027841393267731274	0.0630968008220888	0.0	0.0	0.0	0.0	0.0	0.0	0.03922659928637651	0.0	0.0	0.0	0.0	0.027841393267731274	0.0	0.0	0.0	0.0	0.0	0.0	0.0	0.0	0.0	0.0	0.0	0.0	0.0	0.0	0.0	0.0	0.0	0.0	0.0	0.0	0.0	0.0	0.0	0.0	0.0	0.0	0.0	0.0	0.0	0.0	0.0	0.0	0.0	0.0	0.0	0.0	0.0	0.0	0.0	0.0	0.0	0.0	0.0	0.0	0.0	0.0	0.0	0.0	0.0	0.0	0.0	0.0	0.0	0.0	0.0	0.0	0.0	0.0	0.0	0.0	0.0	0.0	0.0	0.0	0.03277731890080893	0.0	0.0	0.0	0.0	0.0	0.0	0.0	0.0	0.0	0.0	0.0	0.0	0.0	0.0	0.0	0.0	0.0	0.0	0.004424875397103345	0.0	0.0	0.0	0.0	0.0	0.0	0.0	0.0	0.0	0.0	0.0	0.0	0.0	0.0	0.0	0.0	0.0	0.0	0.0	0.0	0.0	0.0	0.0	0.0	0.0	0.0	0.0	0.0	0.0	0.0	0.0	0.08978830594948362	0.0	0.0	0.0	0.0	0.0	0.0	0.0	0.0	0.0	0.0	0.0	0.0	0.0	0.0	0.0	0.0	0.0	0.0	0.0	0.0	0.0	0.0	0.0	0.0	0.0	0.0	0.0	0.0	0.0	0.0	0.0	0.0	0.0	0.03922659928637651	0.0	0.0	0.0	0.0	0.0	0.0	0.0	0.05555892154333064	0.05555892154333064	0.05555892154333064	0.0	0.0	0.0	0.0	0.0	0.0	0.0	0.0	0.0	0.0	0.0	0.0	0.0	0.0	0.0	0.0	0.0	0.0	0.0	0.0	0.0	0.01876218446191169	0.0	0.0	0.0	0.0	0.0	0.0	0.0	0.0	0.0	0.0	0.0	0.0	0.03277731890080893	0.0	0.0	0.0	0.0	0.0	0.0	0.0	0.0	0.0	0.0	0.0	0.0	0.0	0.0	0.0	0.0	0.0	0.0	0.0	0.03277731890080893	0.0	0.0	0.0	0.0	0.0	0.0
YBR263W	0.0	0.0	0.0	0.0	0.0	0.0	0.0	0.0	0.0	0.0	0.0	0.0	0.0	0.0	0.0	0.0	0.0	0.0	0.0	0.17997466883701596	0.0	0.0	0.0	0.0	0.0	0.03306467067039587	0.172889916425098	0.0	0.7213878720208255	0.0	0.0	0.0	0.0	0.0	0.0	0.0	0.03306467067039587	0.03306467067039587	0.0	0.0	0.0	0.0	0.0	0.0	0.17997466883701596	0.0	0.17997466883701596	0.0	0.0	0.016238860251372	0.0	0.0	0.0	0.0	0.0	0.0	0.0	0.0	0.0	0.7522841694657543	0.0	0.17997466883701596	0.0	0.0	0.0	0.0	0.0	0.0	0.0	0.0	0.0	0.0	0.7522841694657543	0.0	0.0	0.0	0.0	0.0	0.0	0.0	0.17997466883701596	0.0	0.0	0.0	0.09446475123842979	0.17997466883701596	0.0	0.0	0.0	0.0	0.0	0.0	0.0	0.0	0.0	0.0	0.0	0.17997466883701596	0.025625472495491186	0.0	0.8086477899239012	0.09446475123842979	0.0	0.0	0.0	0.0	0.0	0.0	0.0	0.0	0.0	0.0	0.0	0.0	0.0	0.025625472495491186	0.0	0.016238860251372	0.0	0.08129980798229697	0.0	0.0	0.03306467067039587	0.474678730633194	0.0	0.26293661528726153	0.0	0.0	0.0	0.0	0.0	0.0	0.0	0.0	0.0	0.0	0.0	0.0	0.0	0.0	0.0	0.0	0.0	0.7522841694657543	0.0	0.0	0.0	0.0	0.0	0.0	0.0	0.0	0.0	0.0	0.0	0.0	0.0	0.0	0.0	0.0	0.0	0.0	0.7522841694657543	0.7522841694657543	0.7522841694657543	0.7522841694657543	0.7522841694657543	0.7522841694657543	0.0	0.17997466883701596	0.0	0.0	0.0	0.004424875397103345	0.17997466883701596	0.0	0.0	0.0	0.17997466883701596	0.17997466883701596	0.17997466883701596	0.7511831860673982	0.0	0.0	0.17997466883701596	0.5177013305741347	0.17997466883701596	0.0	0.0	0.0	0.0	0.0	0.17997466883701596	0.0	0.0	0.0	0.0	0.0	0.0	0.0	0.0	0.0	0.8816747213900422	0.0	0.0	0.0	0.1129982692835888	0.0	0.0	0.0	0.0	0.0	0.0	0.0	0.0	0.0	0.0	0.0	0.0	0.0	0.0	0.0	0.3227867614169445	0.0	0.0	0.0	0.0	0.0	0.0	0.0	0.0	0.0	0.0	0.0	0.0	0.0	0.0	0.0	0.0	0.0	0.0	0.0	0.0	0.0	0.7522841694657543	0.7522841694657543	0.0	0.0	0.0	0.0	0.0	0.0	0.0	0.0	0.0	0.0	0.0	0.0	0.0	0.0	0.0	0.0	0.0	0.0	0.0	0.0	0.0	0.0	0.26293661528726153	0.474678730633194	0.0	0.0	0.0	0.0	0.7511831860673982	0.0	0.3227867614169445	0.7511831860673982	0.9325785364087139	0.0	0.0	0.0	0.0	0.09446475123842979	0.0	0.0	0.0	0.0	0.0	0.0	0.7511831860673982	0.0	0.0	0.0	0.0	0.0	0.0	0.17997466883701596	0.0	0.0	0.0	0.0	0.0	0.0	0.7522841694657543	0.0	0.0	0.0	0.0	0.0	0.0	0.0	0.0	0.0	0.0	0.0	0.0	0.5768217384990362	0.0	0.0	0.0	0.08734690734280703	0.0	0.7522841694657543	0.7522841694657543	0.7522841694657543	0.7522841694657543	0.7522841694657543	0.7522841694657543	0.7522841694657543	0.0	0.0	0.03356884422720918	0.0	0.004424875397103345	0.939263596986248	0.0	0.0	0.939263596986248	0.0	0.0	0.0	0.0	0.0	0.0	0.0	0.0	0.0	0.0	0.0	0.0	0.0	0.0	0.3940229532875854	0.03363805409796761	0.0	0.0	0.0	0.0	0.004424875397103345	0.0	0.0	0.03301482860073546	0.0	0.0	0.0	0.0	0.0	0.0	0.0	0.016238860251372	0.0	0.0	0.0	0.0	0.0	0.0	0.0	0.0	0.8840904472446292	0.8840904472446292	0.8840904472446292	0.26293661528726153	0.8840904472446292	0.8840904472446292	0.26293661528726153	0.26293661528726153	0.8840904472446292	0.8840904472446292	0.0	0.0	0.035690584633089606	0.0	0.0	0.016238860251372	0.0	0.0	0.0	0.0	0.0	0.0	0.0	0.172889916425098	0.0	0.0	0.0	0.0	0.09359521665332271	0.0	0.0	0.09359521665332271	0.0	0.0	0.0	0.0	0.0	0.0	0.0	0.0	0.0	0.0	0.0	0.0	0.7511831860673982	0.0	0.0	0.0	0.0	0.0	0.0	0.0	0.7511831860673982	0.7511831860673982	0.7511831860673982	0.7511831860673982	0.7511831860673982	0.0	0.7511831860673982	0.7511831860673982	0.7511831860673982	0.7511831860673982	0.7511831860673982	0.7511831860673982	0.7511831860673982	0.7511831860673982	0.979074662291999	0.7511831860673982	0.979074662291999	0.0	0.0	0.7511831860673982	0.7511831860673982	0.7511831860673982	0.09359521665332271	0.0	0.0	0.0	0.0	0.0	0.0	0.03306467067039587	0.03306467067039587	0.8656927090854512	0.0	0.0	0.0	0.0326926232084912	0.0326926232084912	0.0326926232084912	0.0326926232084912	0.0	0.0	0.0	0.0	0.0	0.0	0.0	0.0	0.0	0.0	0.0	0.0	0.0	0.0	0.0	0.0	0.0	0.9597080559379121	0.0	0.0	0.0	0.0	0.0	0.0	0.0	0.0	0.0	0.0	0.0	0.0	0.0	0.004424875397103345	0.0	0.0	0.0	0.0	0.0	0.0	0.0	0.0	0.0	0.0	0.0	0.0	0.0	0.0	0.0	0.0	0.0	0.0	0.0	0.0	0.0	0.0	0.0	0.0	0.0	0.0	0.0	0.03306467067039587	0.7511831860673982	0.035690584633089606	0.0	0.0	0.0	0.0	0.0	0.0	0.0	0.0	0.016238860251372	0.172889916425098	0.172889916425098	0.0	0.0	0.0	0.0	0.0	0.0	0.0	0.0	0.0	0.0	0.0	0.0	0.0	0.004424875397103345	0.0	0.0	0.0	0.0	0.0	0.0	0.0	0.0	0.0	0.9870486948393085	0.0	0.0	0.0	0.9870486948393085	0.0	0.0	0.0	0.0	0.0	0.0	0.0	0.0	0.0	0.0	0.0	0.0	0.0	0.0	0.0	0.5928334015116989	0.0	0.0	0.0	0.0	0.0	0.0	0.0	0.0	0.0	0.17997466883701596	0.0	0.0	0.0	0.0	0.0	0.0	0.0	0.0	0.0	0.0	0.0	0.0	0.0	0.0	0.0	0.0	0.0	0.0	0.0	0.0	0.0	0.0	0.0	0.0	0.0	0.0	0.0	0.0	0.0	0.0	0.0	0.0	0.0	0.0	0.0	0.0	0.0	0.0	0.0	0.172889916425098	0.0	0.0	0.0	0.0	0.0	0.0	0.0	0.0	0.0	0.0	0.0	0.0	0.0	0.0	0.0	0.0	0.0	0.0	0.0	0.0	0.0	0.0	0.0	0.0	0.0	0.0	0.0	0.0	0.0	0.0	0.0	0.0	0.0	0.0	0.0	0.0	0.0	0.0	0.0	0.0	0.0	0.0	0.0	0.0	0.0	0.0	0.0	0.0	0.0	0.0	0.0	0.016238860251372	0.0	0.0	0.0	0.0	0.0	0.0	0.26293661528726153	0.0	0.0	0.0	0.0	0.0	0.0	0.0	0.0	0.0	0.0	0.0	0.0	0.0	0.0	0.0	0.0	0.0	0.0	0.0	0.0	0.0	0.0	0.0	0.0	0.8816747213900422	0.0	0.8816747213900422	0.17997466883701596	0.17997466883701596	0.0	0.0	0.0	0.7522841694657543	0.09446475123842979	0.09446475123842979	0.09446475123842979	0.021294824041374172	0.0	0.0	0.0	0.0	0.0	0.0	0.0	0.0	0.0	0.0	0.0	0.0	0.0	0.0	0.0	0.0	0.0	0.0	0.0	0.0	0.0	0.9351771804866519	0.0	0.0	0.17997466883701596	0.04904339993043427	0.1932909455923567	0.9477068445663496	0.17997466883701596	0.0	0.0	0.0	0.0	0.004424875397103345	0.0	0.0	0.0	0.0	0.0	0.0	0.0	0.0	0.0	0.0	0.17997466883701596	0.9491027372365699	0.9491027372365699	0.545935910464748	0.0	0.26293661528726153	0.26293661528726153	0.0	0.0	0.0	0.0	0.03306467067039587	0.0	0.033708021092533125	0.17997466883701596	0.0	0.0	0.0	0.0	0.0	0.0	0.0	0.0	0.0	0.0	0.0	0.0	0.03306467067039587	0.0	0.0	0.0	0.0	0.0	0.0	0.0	0.0	0.0	0.0	0.0	0.03306467067039587	0.0	0.0	0.17997466883701596	0.0	0.0	0.7511831860673982	0.0	0.0	0.0	0.0	0.0	0.0	0.0	0.0	0.0	0.0	0.0	0.0	0.0	0.0	0.0	0.0	0.0	0.0	0.0	0.0	0.0	0.0	0.0	0.0	0.0	0.0	0.0	0.0	0.0	0.0	0.0	0.0	0.0	0.0	0.0	0.0	0.0	0.0	0.0	0.0	0.0	0.0	0.172889916425098	0.0	0.0	0.0	0.0	0.0	0.0	0.0	0.15910013640943432	0.0	0.0	0.17997466883701596	0.0	0.0	0.0	0.0	0.0	0.0	0.0	0.0599834009671002	0.0	0.0599834009671002	0.7522841694657543	0.7522841694657543	0.7522841694657543	0.7522841694657543	0.0	0.0	0.0	0.0	0.1597669830525682	0.0	0.0	0.0	0.0	0.0	0.0	0.0	0.0	0.0	0.5674819371155546	0.0	0.0	0.0	0.0	0.0	0.0	0.09983110607054502	0.0	0.0	0.0	0.0	0.0	0.17997466883701596	0.0	0.0	0.0	0.0	0.0	0.0	0.0	0.0	0.0	0.7522841694657543	0.0	0.0	0.0	0.0	0.0	0.0	0.0	0.03306467067039587	0.0	0.0	0.172889916425098	0.0	0.0	0.0	0.0	0.0	0.0	0.0	0.0	0.0	0.0	0.0	0.0	0.0	0.0	0.0	0.0	0.03306467067039587	0.0	0.0	0.7522841694657543	0.0	0.0	0.0	0.0	0.17997466883701596	0.0	0.0	0.0	0.0	0.0	0.0	0.7213878720208255	0.0	0.0	0.0	0.0	0.0	0.0	0.0	0.0326926232084912	0.17997466883701596	0.0	0.0	0.17997466883701596	0.0	0.0	0.0	0.9860077185418096	0.0	0.03306467067039587	0.0	0.7522841694657543	0.0	0.0	0.0	0.0	0.17997466883701596	0.0	0.0	0.40984423014802307	0.0	0.0	0.0	0.03306467067039587	0.0	0.0	0.0	0.0	0.0	0.03306467067039587	0.0
YBR264C	0.0	0.8444068142143657	0.6790316640619491	0.0	0.032388408810816394	0.0	0.0	0.0	0.032388408810816394	0.0	0.0	0.0	0.0	0.0	0.0	0.0	0.0	0.0	0.0	0.0	0.0	0.0	0.0	0.064319869970621	0.0	0.0	0.0	0.0	0.0	0.0	0.0	0.0	0.0	0.0	0.0	0.6790316640619491	0.0	0.0	0.0	0.0	0.0	0.0	0.0	0.0	0.0	0.07808635497141081	0.0	0.0	0.0	0.01799447596529402	0.0	0.0	0.0	0.0	0.13975654237884172	0.0	0.0	0.0	0.0	0.0	0.0	0.0	0.0	0.016238860251372	0.6790316640619491	0.6790316640619491	0.0	0.0	0.0	0.0	0.0	0.0	0.0	0.0	0.6790316640619491	0.0	0.0	0.0	0.0	0.13975654237884172	0.8324883317761598	0.032388408810816394	0.0	0.0	0.0	0.0	0.0	0.0	0.032388408810816394	0.032388408810816394	0.0	0.0	0.0	0.0	0.0	0.0	0.0	0.8324883317761598	0.017997155770019924	0.032388408810816394	0.0	0.0	0.0	0.0	0.0	0.0	0.016238860251372	0.0	0.0	0.032388408810816394	0.0	0.6790316640619491	0.01791595163503701	0.0	0.13975654237884172	0.017997155770019924	0.0	0.13975654237884172	0.0	0.0	0.0	0.0	0.0	0.0	0.0	0.0	0.06927162936076525	0.0	0.13975654237884172	0.13975654237884172	0.13975654237884172	0.0	0.0	0.0	0.0	0.0	0.032388408810816394	0.0	0.0	0.25287090599770157	0.032388408810816394	0.0	0.0	0.0	0.13975654237884172	0.0	0.032388408810816394	0.032388408810816394	0.032388408810816394	0.0	0.0	0.0	0.0	0.0	0.0	0.0	0.0	0.0	0.032388408810816394	0.0	0.0	0.0	0.04666941810165748	0.0	0.0	0.0	0.0	0.0	0.13975654237884172	0.0	0.0	0.0	0.0	0.0	0.8324883317761598	0.0	0.6790316640619491	0.0	0.8324883317761598	0.8324883317761598	0.8324883317761598	0.0	0.0	0.0	0.8324883317761598	0.0	0.8324883317761598	0.0	0.0	0.6790316640619491	0.6790316640619491	0.0	0.01791595163503701	0.0	0.0	0.6790316640619491	0.0	0.0	0.0	0.0	0.0	0.0	0.0	0.0	0.0	0.0	0.0	0.6790316640619491	0.0	0.0	0.0	0.0	0.0	0.0	0.0	0.0	0.0	0.0	0.0	0.0	0.0	0.0	0.0	0.03581741416379225	0.0	0.0	0.0	0.0	0.0	0.0	0.0	0.0	0.0	0.0	0.0	0.0	0.0	0.13975654237884172	0.0	0.0	0.0	0.0	0.0	0.0	0.0	0.0	0.0	0.13975654237884172	0.025222962897840095	0.0	0.0	0.032388408810816394	0.0	0.032388408810816394	0.0	0.0	0.0	0.0	0.0	0.032388408810816394	0.13975654237884172	0.0	0.0	0.6790316640619491	0.9450070503405104	0.2803747909707597	0.0	0.0	0.0	0.0	0.0	0.0	0.0	0.0	0.0	0.0	0.13975654237884172	0.0	0.028824613908164265	0.1651922229039573	0.0	0.032388408810816394	0.9999692828905155	0.0	0.0	0.0	0.0	0.6790316640619491	0.0	0.0	0.0	0.0	0.0	0.0	0.0	0.0	0.0	0.0	0.0	0.0	0.13975654237884172	0.0	0.0	0.13975654237884172	0.0	0.0	0.0	0.0	0.6790316640619491	0.0	0.0	0.0	0.0	0.0	0.0	0.0	0.0	0.21341479663277285	0.2812548443722672	0.2812548443722672	0.2812548443722672	0.2812548443722672	0.2812548443722672	0.02442173396380498	0.02442173396380498	0.02442173396380498	0.02442173396380498	0.02442173396380498	0.02442173396380498	0.02442173396380498	0.019827406569539074	0.019827406569539074	0.0	0.0	0.0	0.09755047155489494	0.0	0.0	0.09755047155489494	0.0	0.0	0.0	0.0	0.0	0.0	0.0	0.0	0.0	0.0	0.6790316640619491	0.0	0.0	0.0	0.0	0.5156507452966685	0.0	0.0	0.0	0.0	0.0	0.0	0.0	0.9999692828905155	0.9999692828905155	0.9999692828905155	0.9999692828905155	0.9999692828905155	0.9999692828905155	0.9999692828905155	0.9999692828905155	0.9999692828905155	0.9999692828905155	0.9999692828905155	0.9999692828905155	0.9999692828905155	0.9999692828905155	0.0	0.0	0.0	0.016238860251372	0.016238860251372	0.016238860251372	0.0	0.016238860251372	0.016238860251372	0.0	0.0	0.016238860251372	0.016238860251372	0.0	0.6790316640619491	0.0	0.07167241003584734	0.9999692828905155	0.9999692828905155	0.9999692828905155	0.9999692828905155	0.9999692828905155	0.9999692828905155	0.9999692828905155	0.9999692828905155	0.9999692828905155	0.9999697817013636	0.9999692828905155	0.8324883317761598	0.0	0.0	0.21341479663277285	0.21341479663277285	0.21341479663277285	0.21341479663277285	0.0	0.0	0.0	0.0	0.0	0.0	0.0	0.0	0.0	0.0	0.6790316640619491	0.6790316640619491	0.0	0.0	0.0	0.6790316640619491	0.0	0.0	0.0	0.0	0.0	0.0	0.0	0.0	0.0	0.0	0.0	0.0	0.0	0.0	0.0	0.0	0.0	0.0	0.0	0.0	0.0	0.0	0.0	0.0	0.0	0.0	0.21341479663277285	0.25287090599770157	0.0	0.13975654237884172	0.0	0.0	0.0	0.0	0.0	0.5725091464545551	0.03167356069489302	0.13975654237884172	0.0	0.0	0.0	0.0	0.0	0.0	0.0	0.0	0.0	0.0	0.13975654237884172	0.0	0.0	0.0	0.0	0.0	0.0	0.0	0.0	0.0	0.0	0.0	0.0	0.0	0.0	0.0	0.0	0.0	0.0	0.08006483498979411	0.0	0.0	0.0	0.0	0.0	0.0	0.0	0.5121473220403683	0.25287090599770157	0.0	0.0	0.0	0.0	0.0	0.0	0.0	0.0	0.0	0.0	0.0	0.0	0.0	0.08006483498979411	0.0	0.0	0.0	0.0	0.0	0.0	0.0	0.0	0.0	0.0	0.0	0.0	0.0	0.0	0.0	0.0	0.0	0.0	0.0	0.6790316640619491	0.0	0.016238860251372	0.9999692828905155	0.016238860251372	0.016238860251372	0.9999692828905155	0.9999692828905155	0.9999692828905155	0.0	0.0	0.0	0.0	0.0	0.0	0.0	0.0	0.0	0.0	0.0	0.0	0.0	0.0	0.0	0.0	0.0	0.0	0.0	0.0	0.21341479663277285	0.0	0.032388408810816394	0.3399123054070511	0.21341479663277285	0.0	0.0	0.032388408810816394	0.0	0.0	0.0	0.0	0.0	0.0	0.0	0.08006483498979411	0.0	0.0	0.0	0.0	0.0	0.0	0.0	0.0	0.0	0.0	0.0	0.0	0.0	0.0	0.8324883317761598	0.0	0.0	0.0	0.0	0.6790316640619491	0.6790316640619491	0.0	0.0	0.0	0.0	0.0	0.0	0.25287090599770157	0.6790316640619491	0.0	0.0	0.0	0.0	0.0	0.25287090599770157	0.25287090599770157	0.0	0.016238860251372	0.6790316640619491	0.0	0.6790316640619491	0.6790316640619491	0.0	0.0	0.0	0.0	0.0	0.0	0.25287090599770157	0.0	0.0	0.13975654237884172	0.13975654237884172	0.13975654237884172	0.13975654237884172	0.13975654237884172	0.0	0.13975654237884172	0.0	0.0	0.0	0.0	0.0	0.032388408810816394	0.032388408810816394	0.032388408810816394	0.032388408810816394	0.032388408810816394	0.032388408810816394	0.0	0.0	0.0	0.0	0.0	0.0	0.032388408810816394	0.032388408810816394	0.032388408810816394	0.032388408810816394	0.10900109065632024	0.10900109065632024	0.10900109065632024	0.032388408810816394	0.0	0.30543616433748877	0.032388408810816394	0.032388408810816394	0.30543616433748877	0.6790316640619491	0.0	0.0	0.0	0.0	0.0	0.13975654237884172	0.0	0.6790316640619491	0.0	0.0	0.0	0.0	0.0	0.0	0.0	0.0	0.0	0.01799447596529402	0.0	0.0	0.0	0.0	0.08356382540204133	0.08356382540204133	0.08356382540204133	0.0	0.0	0.0	0.0	0.11964876547398606	0.11964876547398606	0.11964876547398606	0.11964876547398606	0.0	0.0	0.0	0.0	0.0	0.0	0.0	0.0	0.0	0.0	0.0	0.0	0.0	0.0	0.0	0.0	0.0	0.0	0.0	0.0	0.0	0.0	0.0	0.0	0.0	0.04679501440317446	0.04679501440317446	0.016238860251372	0.0	0.0	0.0	0.0	0.0	0.0	0.0	0.6790316640619491	0.6790316640619491	0.6790316640619491	0.0	0.6790316640619491	0.6790316640619491	0.0	0.0	0.0	0.0	0.025222962897840095	0.0	0.6790316640619491	0.0	0.0	0.0	0.0	0.8324883317761598	0.8324883317761598	0.0	0.03756320793828272	0.03756320793828272	0.8324883317761598	0.0	0.0	0.0	0.0	0.0	0.0	0.0	0.0	0.0	0.032388408810816394	0.6790316640619491	0.6790316640619491	0.6790316640619491	0.6790316640619491	0.0	0.8324883317761598	0.0	0.0	0.0	0.6790316640619491	0.0	0.0	0.0	0.0	0.0	0.0	0.0	0.0	0.0	0.9999692828905155	0.0	0.02963722145589298	0.02963722145589298	0.9999692828905155	0.0	0.0	0.0	0.0	0.0	0.0	0.0	0.0	0.0	0.0	0.0	0.0	0.0	0.0	0.0	0.0	0.0	0.6790316640619491	0.0	0.0	0.0	0.0	0.0	0.0	0.0	0.0	0.0	0.6790316640619491	0.0	0.0	0.0	0.016238860251372	0.0	0.0	0.0	0.0	0.0	0.0	0.0	0.0	0.0	0.0	0.0	0.0	0.0	0.0	0.0	0.0	0.0	0.0	0.0	0.0	0.0	0.0	0.0	0.0	0.0	0.0	0.0	0.0	0.0	0.016238860251372	0.0	0.0	0.0	0.0	0.0	0.13975654237884172	0.0	0.0	0.0	0.13975654237884172	0.0	0.0	0.0	0.0	0.13975654237884172	0.0	0.0	0.0	0.0	0.0	0.0	0.0	0.5156507452966685	0.0	0.0	0.0	0.5156507452966685	0.0	0.5156507452966685	0.0	0.0	0.02442173396380498	0.02442173396380498	0.0	0.0	0.0	0.0	0.0	0.0	0.0	0.0	0.0	0.0	0.0	0.0	0.0	0.0	0.07697933160533244	0.0	0.0	0.0	0.0	0.0	0.0	0.9999692828905155	0.0	0.0	0.0	0.0	0.0	0.8324883317761598	0.13975654237884172	0.0	0.0	0.0	0.0	0.0	0.0	0.0	0.0	0.02442173396380498	0.0	0.0	0.032388408810816394	0.0	0.0	0.064319869970621	0.0	0.0	0.0	0.0	0.0	0.13975654237884172	0.0	0.0	0.0	0.7497961281576853	0.0	0.0	0.0	0.0	0.0	0.0	0.0	0.0	0.0	0.0	0.0	0.0	0.025222962897840095	0.13975654237884172	0.0	0.13975654237884172	0.0	0.0	0.0	0.8324883317761598	0.0	0.0	0.0	0.0	0.0	0.25287090599770157	0.0	0.0	0.0	0.0	0.0	0.0	0.0	0.0	0.0	0.0	0.0	0.0	0.0	0.0	0.0	0.0	0.01799447596529402	0.7497961281576853	0.0	0.0	0.0	0.0	0.0	0.0	0.0	0.0	0.0	0.025222962897840095	0.0	0.0	0.0	0.0	0.0	0.0	0.25287090599770157	0.0	0.0	0.0	0.0	0.0
YBR265W	0.0	0.0	0.99	0.016238860251372	0.0	0.0	0.0	0.0	0.0	0.0	0.0	0.0	0.0	0.0	0.0	0.0	0.0	0.0	0.0	0.016238860251372	0.0	0.0	0.0	0.0	0.0	0.0	0.0	0.0	0.0	0.0	0.0	0.0	0.0	0.0	0.0	0.004424875397103345	0.0	0.0	0.0	0.0	0.0	0.0	0.0	0.0	0.016238860251372	0.0	0.016238860251372	0.0	0.0	0.0	0.0	0.0	0.0	0.0	0.0	0.0	0.0	0.0	0.0	0.0	0.0	0.016238860251372	0.0	0.0	0.004424875397103345	0.004424875397103345	0.016238860251372	0.0	0.016238860251372	0.0	0.0	0.0	0.0	0.0	0.0	0.0	0.0	0.016238860251372	0.0	0.0	0.0	0.0	0.0	0.0	0.0	0.0	0.0	0.01900051215761389	0.0	0.0	0.0	0.0	0.0	0.0	0.0	0.0	0.0	0.0	0.0	0.0	0.0	0.0	0.016238860251372	0.016238860251372	0.0	0.0	0.0	0.0	0.0	0.0	0.0	0.0	0.0	0.0	0.0	0.0	0.0	0.0	0.0	0.0	0.0	0.0	0.0	0.0	0.0	0.0	0.0	0.0	0.0	0.0	0.0	0.0	0.0	0.0	0.0	0.0	0.0	0.0	0.0	0.0	0.0	0.016238860251372	0.0	0.0	0.0	0.0	0.0	0.0	0.0	0.0	0.0	0.0	0.0	0.0	0.0	0.0	0.0	0.0	0.0	0.0	0.0	0.0	0.0	0.0	0.0	0.0	0.0	0.0	0.0	0.016238860251372	0.0	0.0	0.0	0.0	0.0	0.0	0.004424875397103345	0.0	0.0	0.0	0.0	0.0	0.0	0.0	0.0	0.09818824233160406	0.0	0.0	0.0	0.0	0.004424875397103345	0.0	0.0	0.0	0.0	0.004424875397103345	0.0	0.0	0.0	0.0	0.0	0.0	0.025325848243574423	0.0	0.0	0.0	0.0	0.004424875397103345	0.0	0.0	0.0	0.0	0.0	0.0	0.0	0.0	0.0	0.0	0.0	0.0	0.0	0.0	0.0	0.0	0.0	0.0	0.0	0.016238860251372	0.016238860251372	0.016238860251372	0.016238860251372	0.016238860251372	0.0	0.0	0.0	0.0	0.0	0.0	0.0	0.0	0.0	0.0	0.0	0.0	0.0	0.0	0.0	0.0	0.0	0.0	0.0	0.0	0.0	0.0	0.0	0.0	0.0	0.0	0.016238860251372	0.0	0.0	0.0	0.0	0.99	0.0	0.0	0.0	0.0	0.0	0.0	0.0	0.0	0.0	0.016238860251372	0.0	0.016238860251372	0.0	0.0	0.0	0.0	0.0	0.0	0.0	0.0	0.0	0.0	0.0	0.0	0.0	0.0	0.0	0.0	0.0	0.0	0.0	0.0	0.0	0.0	0.0	0.0	0.0	0.0	0.0	0.0	0.0	0.0	0.0	0.0	0.0	0.0	0.0	0.0	0.0	0.0	0.0	0.0	0.0	0.004424875397103345	0.0	0.0	0.0	0.0	0.0	0.04364158188366585	0.04364158188366585	0.04364158188366585	0.04364158188366585	0.04364158188366585	0.04364158188366585	0.04364158188366585	0.0	0.016238860251372	0.0	0.0	0.025830427101790288	0.004424875397103345	0.0	0.0	0.004424875397103345	0.0	0.0	0.0	0.0	0.0	0.0	0.0	0.0	0.0	0.0	0.0	0.0	0.0	0.0	0.0	0.0	0.0	0.0	0.0	0.0	0.0	0.0	0.0	0.15448736323996914	0.0	0.0	0.06193139088998123	0.0	0.0	0.06193139088998123	0.0	0.06193139088998123	0.0	0.0	0.0	0.06193139088998123	0.0	0.0	0.0	0.0	0.0	0.0	0.0	0.0	0.0	0.0	0.0	0.0	0.0	0.0	0.0	0.004424875397103345	0.0	0.0	0.0	0.06193139088998123	0.0	0.06193139088998123	0.0	0.0	0.0	0.06193139088998123	0.0	0.47492856837043695	0.0	0.0	0.0	0.0	0.0	0.0	0.0	0.0	0.0	0.0	0.0	0.0	0.0	0.0	0.0	0.0	0.0	0.0	0.004424875397103345	0.004424875397103345	0.0	0.0	0.0	0.004424875397103345	0.0	0.0	0.0	0.0	0.0	0.0	0.0	0.0	0.0	0.0	0.0	0.0	0.0	0.0	0.0	0.0	0.0	0.0	0.0	0.0	0.0	0.0	0.0	0.0	0.0	0.0	0.0	0.0	0.0	0.0	0.0	0.0	0.0	0.0	0.0	0.0	0.0	0.0	0.0	0.016238860251372	0.016238860251372	0.016238860251372	0.016238860251372	0.0	0.0	0.0	0.0	0.0	0.0	0.0	0.0	0.0	0.0	0.0	0.0	0.0	0.0	0.0	0.0	0.0	0.0	0.0	0.0	0.0	0.0	0.0	0.0	0.0	0.0	0.0	0.0	0.0	0.0	0.0	0.0	0.016238860251372	0.0	0.0	0.0	0.0	0.0	0.0	0.0	0.016238860251372	0.019844411416424346	0.0	0.0	0.0	0.0	0.0	0.0	0.0	0.0	0.0	0.0	0.0	0.0	0.0	0.0	0.0	0.0	0.0	0.09818824233160406	0.0	0.0	0.0	0.0	0.0	0.0	0.0	0.004424875397103345	0.0	0.0	0.15448736323996914	0.47492856837043695	0.47492856837043695	0.0	0.0	0.06193139088998123	0.0	0.0	0.0	0.0	0.0	0.0	0.0	0.0	0.0	0.0	0.0	0.0	0.0	0.0	0.0	0.0	0.0	0.0	0.0	0.0	0.026143620832247194	0.0	0.0	0.0	0.026143620832247194	0.0	0.0	0.0	0.0	0.0	0.0	0.0	0.0	0.0	0.0	0.0	0.0	0.0	0.0	0.0	0.0	0.0	0.0	0.0	0.0	0.0	0.0	0.0	0.0	0.0	0.0	0.0	0.0	0.0	0.0	0.99	0.0	0.0	0.0	0.0	0.0	0.0	0.0	0.0	0.99	0.0	0.0	0.0	0.0	0.0	0.0	0.0	0.0	0.0	0.0	0.0	0.004424875397103345	0.004424875397103345	0.0	0.0	0.0	0.0	0.0	0.0	0.0	0.0	0.14963023761734906	0.0	0.0	0.0	0.0	0.0	0.0	0.0	0.0	0.0	0.0	0.0	0.0	0.0	0.0	0.0	0.0	0.0	0.0	0.0	0.0	0.0	0.0	0.0	0.0	0.0	0.0	0.0	0.0	0.0	0.0	0.0	0.004424875397103345	0.0	0.0	0.004424875397103345	0.004424875397103345	0.0	0.004424875397103345	0.0	0.0	0.0	0.0	0.0	0.0	0.0	0.0	0.0	0.0	0.0	0.0	0.0	0.0	0.0	0.0	0.0	0.0	0.0	0.7074297794263708	0.7074297794263708	0.0	0.5485303470068518	0.4272143098190999	0.41775938585329864	0.0	0.0	0.0	0.0	0.0	0.0	0.0	0.0	0.016238860251372	0.0	0.0	0.0	0.0	0.0	0.0	0.0	0.0	0.0	0.0	0.0	0.0	0.0	0.0	0.0	0.025325848243574423	0.0	0.025325848243574423	0.0	0.0	0.016238860251372	0.0	0.0	0.9214981893512237	0.0	0.0	0.0	0.0	0.018223205630347517	0.0	0.0	0.0	0.0	0.0	0.0	0.0	0.004424875397103345	0.0	0.004424875397103345	0.004424875397103345	0.0	0.0	0.0	0.0	0.0	0.0	0.0	0.0	0.0	0.0	0.0	0.0	0.0	0.01900051215761389	0.0	0.0	0.0	0.0	0.0	0.0	0.09818824233160406	0.0	0.05394375258660855	0.0	0.0	0.0	0.0	0.004424875397103345	0.004424875397103345	0.004424875397103345	0.004424875397103345	0.0	0.0	0.0	0.0	0.29839011065450516	0.004424875397103345	0.0	0.0	0.0	0.0	0.0	0.0	0.0	0.0	0.0	0.0	0.0	0.0	0.0	0.0	0.0	0.0	0.0	0.0	0.0	0.0	0.0	0.0	0.0	0.0	0.0	0.0	0.0	0.0	0.0	0.0	0.0	0.004424875397103345	0.0	0.0	0.0	0.0	0.0	0.0	0.0	0.0	0.0	0.004424875397103345	0.0	0.0	0.0	0.0	0.0	0.016238860251372	0.0	0.0	0.016238860251372	0.016238860251372	0.0	0.016238860251372	0.0	0.0	0.0	0.0	0.0	0.0	0.0	0.0	0.016238860251372	0.0	0.016238860251372	0.016238860251372	0.016238860251372	0.0	0.0	0.016238860251372	0.0	0.0	0.0	0.0	0.0	0.0	0.0	0.0	0.0	0.0	0.0	0.0	0.0	0.0	0.0	0.0	0.0	0.0	0.0	0.0	0.0	0.0	0.0	0.0	0.0	0.0	0.0	0.0	0.0	0.0	0.0	0.0	0.0	0.0	0.0	0.0	0.0	0.0	0.0	0.0	0.0	0.0	0.0	0.0	0.0	0.0	0.0	0.0	0.0	0.0	0.0	0.0	0.0	0.09818824233160406	0.0	0.0	0.0	0.0	0.0	0.0	0.0	0.0	0.0	0.0	0.0	0.0	0.0	0.0	0.0	0.0	0.0	0.0	0.0	0.0	0.0	0.0	0.0	0.0	0.0	0.0	0.0	0.0	0.0	0.0	0.0	0.0	0.0	0.0	0.0	0.0	0.0	0.0	0.0	0.0	0.0	0.0	0.0	0.0	0.0	0.0	0.0	0.0	0.0	0.0	0.0	0.0	0.0	0.0	0.0	0.0	0.0	0.0	0.0	0.0	0.0	0.0	0.0	0.0	0.0	0.0	0.0	0.0	0.0	0.0	0.0	0.0	0.016238860251372	0.016238860251372	0.0	0.0	0.0	0.0	0.0	0.0	0.0	0.0	0.0	0.0	0.0	0.0	0.0	0.0	0.0	0.0	0.016238860251372	0.0	0.0	0.0	0.0	0.0	0.0	0.0	0.0	0.0	0.0	0.0	0.0	0.0	0.0
YBR266C	0.0	0.0	0.0	0.0	0.0	0.004424875397103345	0.0	0.0	0.0	0.0	0.0	0.0	0.0	0.0	0.0	0.08313457113654144	0.08313457113654144	0.0	0.0	0.0	0.0	0.0	0.0	0.3811763763594076	0.0	0.0	0.0	0.0	0.0	0.0	0.0	0.0	0.0	0.0	0.0	0.0	0.0	0.0	0.0	0.0	0.0	0.0	0.0	0.0	0.0	0.0	0.0	0.0	0.0	0.0	0.0	0.0	0.0	0.0	0.0	0.0	0.0	0.0	0.0	0.0	0.0	0.0	0.0	0.08313457113654144	0.0	0.0	0.0	0.0	0.0	0.0	0.0	0.0	0.0	0.0	0.0	0.0	0.0	0.0	0.0	0.0	0.0	0.0	0.0	0.0	0.0	0.0	0.0	0.0	0.0	0.0	0.0	0.0	0.0	0.0	0.0	0.0	0.0	0.0	0.0	0.0	0.0	0.0	0.0	0.0	0.0	0.0	0.0	0.0	0.0	0.0	0.0	0.0	0.0	0.0	0.0	0.0	0.0	0.0	0.0	0.0	0.0	0.0	0.0	0.004424875397103345	0.0	0.07560719194418064	0.0	0.004424875397103345	0.0	0.0	0.0	0.0	0.0	0.0	0.0	0.0	0.0	0.0	0.0	0.0	0.0	0.0	0.0	0.0	0.0	0.0	0.0	0.0	0.0	0.0	0.0	0.0	0.0	0.0	0.0	0.0	0.04014990264405616	0.0	0.04014990264405616	0.0	0.0	0.0	0.0	0.0	0.0	0.0	0.0	0.0	0.0	0.0	0.004424875397103345	0.0	0.0	0.0	0.0	0.0	0.0	0.0	0.0	0.0	0.0	0.0	0.0	0.16228823317137853	0.0	0.11428751192632247	0.0	0.0	0.0	0.0	0.0	0.0	0.0	0.0	0.0	0.0	0.07560719194418064	0.16228823317137853	0.16228823317137853	0.0	0.0	0.0	0.010000000000000009	0.0	0.0	0.0	0.0	0.0	0.0	0.0	0.0	0.0	0.0	0.08313457113654144	0.0	0.0	0.0	0.0	0.0	0.0	0.0	0.0	0.13956497574314408	0.08313457113654144	0.0	0.0	0.0	0.0	0.0	0.0	0.0	0.0	0.0	0.0	0.0	0.0	0.0	0.0	0.0	0.0	0.0	0.0	0.0	0.0	0.0	0.0	0.0	0.0	0.0	0.0	0.0	0.0	0.0	0.0	0.004424875397103345	0.0	0.0	0.0	0.0	0.0	0.0	0.0	0.0	0.0	0.0	0.0	0.0	0.0	0.004424875397103345	0.0	0.004424875397103345	0.0	0.0	0.0	0.0	0.0	0.0	0.0	0.0	0.04014990264405616	0.0	0.0	0.0	0.08313457113654144	0.0	0.0	0.0	0.0	0.0	0.0	0.0	0.0	0.0	0.0	0.0	0.0	0.0	0.3399947633787026	0.0	0.0	0.0	0.0	0.0	0.0	0.0	0.0	0.0	0.0	0.0	0.0	0.0	0.0	0.0	0.0	0.29858351005408934	0.0	0.0	0.08313457113654144	0.08313457113654144	0.08313457113654144	0.08313457113654144	0.08313457113654144	0.08313457113654144	0.7319471348979886	0.7319471348979886	0.7319471348979886	0.7319471348979886	0.7319471348979886	0.7319471348979886	0.7319471348979886	0.010000000000000009	0.15448500356141592	0.06293517604993049	0.004424875397103345	0.010000000000000009	0.004424875397103345	0.004424875397103345	0.004424875397103345	0.004424875397103345	0.0	0.0	0.0	0.0	0.5628683196910991	0.0	0.0	0.0	0.0	0.0	0.0	0.0	0.0	0.0	0.0	0.0	0.0	0.0	0.0	0.0	0.0	0.0	0.0	0.11428751192632247	0.11428751192632247	0.0	0.0	0.11428751192632247	0.11428751192632247	0.11428751192632247	0.11428751192632247	0.0	0.11428751192632247	0.0	0.11428751192632247	0.0	0.0	0.0	0.0	0.0	0.08313457113654144	0.08313457113654144	0.08313457113654144	0.004424875397103345	0.08313457113654144	0.08313457113654144	0.004424875397103345	0.004424875397103345	0.08313457113654144	0.08313457113654144	0.0	0.0	0.0	0.0	0.11428751192632247	0.11428751192632247	0.11428751192632247	0.11428751192632247	0.0	0.0	0.11428751192632247	0.0	0.0	0.0	0.0	0.0	0.16228823317137853	0.0	0.08313457113654144	0.08313457113654144	0.08313457113654144	0.08313457113654144	0.0	0.0	0.0	0.0	0.0	0.0	0.16228823317137853	0.058684760963590876	0.0	0.0	0.0	0.0	0.0	0.0	0.16228823317137853	0.0	0.0	0.0	0.0	0.0	0.0	0.0	0.0	0.0	0.0	0.0	0.0	0.0	0.0	0.0	0.0	0.0	0.0	0.0	0.0	0.0	0.0	0.0	0.0	0.0	0.0	0.0	0.08313457113654144	0.0	0.0	0.0	0.0	0.0	0.0	0.004424875397103345	0.004424875397103345	0.08313457113654144	0.0	0.0	0.0	0.0	0.0	0.0	0.0	0.0	0.0	0.0	0.0	0.0	0.0	0.0	0.0	0.0	0.0	0.0	0.0	0.0	0.0	0.0	0.0	0.0	0.0	0.0	0.0	0.0	0.0	0.0	0.0	0.0	0.0	0.0	0.0	0.0	0.0	0.0	0.0	0.0	0.0	0.0	0.22071877188567046	0.0	0.0	0.0	0.0	0.0	0.0	0.0	0.0	0.0	0.0	0.0	0.0	0.0	0.22071877188567046	0.22071877188567046	0.0	0.0	0.0	0.0	0.0	0.004424875397103345	0.004424875397103345	0.004424875397103345	0.11428751192632247	0.0	0.0	0.0	0.0	0.0	0.0	0.0	0.0	0.0	0.0	0.11428751192632247	0.0	0.0	0.0	0.0	0.0	0.0	0.0	0.0	0.0	0.0	0.0	0.0	0.0	0.0	0.0	0.0	0.0	0.0	0.0	0.0	0.0	0.0	0.0	0.0	0.0	0.0	0.0	0.0	0.0	0.0	0.0	0.0	0.0	0.0	0.0	0.0	0.0	0.0	0.0	0.0	0.0	0.0	0.0	0.07560719194418064	0.0	0.0	0.0	0.0	0.0	0.0	0.0	0.0	0.0	0.0	0.0	0.0	0.0	0.0	0.0	0.0	0.0	0.0	0.0	0.0	0.0	0.0	0.0	0.0	0.0	0.0	0.0	0.0	0.0	0.0	0.0	0.0	0.0	0.0	0.3948640156730857	0.0	0.0	0.0	0.0	0.0	0.0	0.0	0.07560719194418064	0.0	0.0	0.0	0.0	0.0	0.0	0.0	0.0	0.07560719194418064	0.0	0.0	0.0	0.0	0.0	0.0	0.0	0.0	0.04014990264405616	0.04014990264405616	0.04014990264405616	0.04014990264405616	0.04014990264405616	0.04014990264405616	0.0	0.0	0.07560719194418064	0.0	0.0	0.0	0.0	0.04014990264405616	0.04014990264405616	0.0	0.0	0.0	0.0	0.0	0.07560719194418064	0.0	0.0	0.0	0.0	0.0	0.0	0.0	0.07560719194418064	0.0	0.0	0.0	0.0	0.0	0.0	0.0	0.0	0.0	0.0	0.0	0.0	0.0	0.058684760963590876	0.0	0.0	0.10109708097302283	0.10109708097302283	0.06708157113491808	0.004424875397103345	0.9351097292018646	0.0	0.0	0.004424875397103345	0.004424875397103345	0.004424875397103345	0.004424875397103345	0.004424875397103345	0.004424875397103345	0.004424875397103345	0.0	0.0	0.07560719194418064	0.0	0.0	0.0	0.0	0.0	0.0	0.22071877188567046	0.0	0.0	0.0	0.22071877188567046	0.0	0.0	0.010000000000000009	0.0	0.010000000000000009	0.0	0.0	0.0	0.08313457113654144	0.0	0.13808042926245445	0.0	0.0	0.08313457113654144	0.0	0.0	0.04014990264405616	0.3399947633787026	0.0	0.0	0.0	0.0	0.0	0.0	0.0	0.0	0.0	0.0	0.0	0.0	0.0	0.0	0.16228823317137853	0.0	0.0	0.0	0.0	0.0	0.0	0.0	0.004424875397103345	0.0	0.0	0.0	0.0	0.0	0.0	0.0	0.0	0.0	0.0	0.0	0.0	0.0	0.0	0.0	0.0	0.0	0.0	0.0	0.0	0.0	0.3399947633787026	0.0	0.004424875397103345	0.004424875397103345	0.0	0.0	0.0	0.0	0.0	0.0	0.3399947633787026	0.0	0.0	0.08313457113654144	0.08313457113654144	0.0	0.0	0.0	0.0	0.0	0.0	0.0	0.0	0.0	0.0	0.0	0.0	0.0	0.0	0.0	0.0	0.0	0.0	0.0	0.0	0.0	0.004424875397103345	0.0	0.0	0.0	0.0	0.0	0.0	0.0	0.0	0.0	0.0	0.08313457113654144	0.0	0.0	0.0	0.0	0.0	0.0	0.0	0.0	0.0	0.0	0.0	0.0	0.0	0.0	0.0	0.0	0.0	0.0	0.0	0.0	0.0	0.0	0.0	0.0	0.0	0.0	0.0	0.0	0.0	0.08313457113654144	0.0	0.0	0.0	0.0	0.0	0.0	0.0	0.08313457113654144	0.0	0.0	0.0	0.0	0.0	0.0	0.0	0.0	0.0	0.0	0.0	0.0	0.0	0.0	0.0	0.0	0.0	0.0	0.0	0.0	0.0	0.0	0.0	0.0	0.0	0.0	0.0	0.0	0.0	0.16599500335828254	0.0	0.0	0.0	0.0	0.0	0.0	0.0	0.0	0.0	0.0	0.0	0.0	0.0	0.0	0.0	0.0	0.053086302122247964	0.0	0.0	0.0	0.0	0.0	0.0	0.0	0.004424875397103345	0.0	0.0	0.07560719194418064	0.0	0.004424875397103345	0.0	0.0	0.7319471348979886	0.0	0.0	0.0	0.0	0.0	0.3811763763594076	0.0	0.0	0.0	0.0	0.0	0.03221401992048045	0.0	0.0	0.0	0.0	0.0	0.0	0.0	0.0	0.0	0.0	0.0	0.0	0.0	0.0	0.0	0.0	0.0	0.0	0.0	0.0	0.0	0.0	0.0	0.0	0.0	0.0	0.0	0.0	0.16228823317137853	0.0	0.0	0.0	0.0	0.0	0.0	0.07560719194418064	0.0	0.0	0.0	0.0	0.0	0.0	0.0	0.0	0.0	0.0	0.004424875397103345	0.0	0.004424875397103345	0.0	0.0	0.004424875397103345	0.0	0.004424875397103345	0.07560719194418064	0.0	0.0	0.0	0.0	0.0	0.0	0.16228823317137853	0.0	0.0	0.0	0.0	0.0	0.0	0.0	0.0
YBR267W	0.0	0.0	0.0	0.0	0.0	0.0	0.0	0.0	0.0	0.0	0.0	0.0	0.0	0.0	0.0	0.1381331598192006	0.1381331598192006	0.022325788644026567	0.0	0.0	0.0	0.0	0.0	0.3811763763594076	0.0	0.004424875397103345	0.0	0.0	0.0	0.0	0.0	0.0	0.0	0.0	0.0	0.0	0.0	0.0	0.022325788644026567	0.0	0.0	0.0	0.0	0.004424875397103345	0.0	0.0	0.0	0.0	0.0	0.004424875397103345	0.13485980327582792	0.0	0.0	0.0	0.0	0.0	0.0	0.0	0.0	0.03954206293927731	0.0	0.0	0.0	0.1381331598192006	0.0	0.0	0.0	0.0	0.0	0.0	0.0	0.0	0.03954206293927731	0.0	0.0	0.0	0.0	0.0	0.0	0.0	0.11270188459106811	0.0	0.0	0.0	0.0	0.03785350039699098	0.0	0.0	0.0	0.19988327168564213	0.0	0.0	0.0	0.0	0.0	0.0	0.0	0.11270188459106811	0.03785350039699098	0.0	0.0	0.0	0.0	0.0	0.0	0.0	0.004424875397103345	0.0	0.0	0.0	0.0	0.0	0.0	0.0	0.0	0.03785350039699098	0.0	0.0	0.0	0.016238860251372	0.0	0.0	0.0	0.06302034046947069	0.0	0.07560719194418064	0.0	0.0	0.0	0.0	0.0	0.0	0.0	0.0	0.0	0.0	0.0	0.9999692828905155	0.0	0.0	0.0	0.0	0.0	0.03954206293927731	0.0	0.0	0.0	0.0	0.19988327168564213	0.0	0.0	0.05924725568489908	0.0	0.0	0.0	0.0	0.04014990264405616	0.0	0.23200788043134435	0.0	0.0	0.0	0.03954206293927731	0.03954206293927731	0.03954206293927731	0.03954206293927731	0.03954206293927731	0.03954206293927731	0.0	0.0	0.0	0.0	0.0	0.0	0.004424875397103345	0.022325788644026567	0.0	0.0	0.004424875397103345	0.004424875397103345	0.004424875397103345	0.0	0.0	0.16228823317137853	0.004424875397103345	0.19833223564798452	0.004424875397103345	0.0	0.0	0.0	0.0	0.0	0.03785350039699098	0.0	0.0	0.0	0.07560719194418064	0.16228823317137853	0.16228823317137853	0.0	0.0	0.0	0.03954206293927731	0.0	0.0	0.0	0.0	0.0	0.0	0.0	0.0	0.0	0.016238860251372	0.08313457113654144	0.0	0.0	0.0	0.0	0.0	0.0	0.0	0.0	0.13956497574314408	0.08313457113654144	0.0	0.0	0.0	0.0	0.0	0.0	0.0	0.0	0.0	0.0	0.0	0.0	0.0	0.0	0.0	0.0	0.0	0.0	0.0	0.0	0.03954206293927731	0.03954206293927731	0.0	0.0	0.0	0.0	0.0	0.0	0.0	0.0	0.0	0.0	0.0	0.0	0.0	0.0	0.0	0.05924725568489908	0.03785350039699098	0.0	0.9999692828905155	0.0	0.0	0.0	0.05885589507445699	0.03785350039699098	0.05885589507445699	0.0	0.016238860251372	0.0	0.0	0.0	0.0	0.0	0.12285702431462997	0.04014990264405616	0.0	0.0	0.0	0.08313457113654144	0.0	0.0	0.0	0.0	0.0	0.004424875397103345	0.0	0.0	0.0	0.0	0.0	0.0	0.0	0.36778816388661284	0.0	0.0	0.0	0.0	0.0	0.0	0.03954206293927731	0.0	0.0	0.0	0.0	0.0	0.0	0.0	0.0	0.0	0.29858351005408934	0.0	0.0	0.08313457113654144	0.08313457113654144	0.11418799637535682	0.11418799637535682	0.11418799637535682	0.08313457113654144	0.7425464981609059	0.7425464981609059	0.7425464981609059	0.7425464981609059	0.7425464981609059	0.7425464981609059	0.7425464981609059	0.016787263673954556	0.15654954059827852	0.06293517604993049	0.004424875397103345	0.032989995470292466	0.15196133778632348	0.022325788644026567	0.022325788644026567	0.15196133778632348	0.6239936261414875	0.6239936261414875	0.6239936261414875	0.0	0.5628683196910991	0.0	0.0	0.0	0.0	0.0	0.0	0.0	0.0	0.0	0.0	0.0	0.0	0.0	0.022325788644026567	0.0	0.0	0.0	0.016238860251372	0.31526924198015527	0.31526924198015527	0.0	0.0	0.31526924198015527	0.31526924198015527	0.31526924198015527	0.31526924198015527	0.0	0.31526924198015527	0.0	0.31526924198015527	0.0	0.03370768090399756	0.0	0.0	0.0	0.1381331598192006	0.1381331598192006	0.1381331598192006	0.004424875397103345	0.1381331598192006	0.1381331598192006	0.004424875397103345	0.004424875397103345	0.1381331598192006	0.1381331598192006	0.0	0.0	0.0	0.0	0.31526924198015527	0.31526924198015527	0.31526924198015527	0.31526924198015527	0.03370768090399756	0.03370768090399756	0.31526924198015527	0.0	0.0	0.0	0.0	0.004424875397103345	0.16228823317137853	0.004424875397103345	0.08313457113654144	0.08313457113654144	0.08313457113654144	0.08313457113654144	0.0	0.0	0.0	0.0	0.0	0.0	0.16228823317137853	0.058684760963590876	0.0	0.0	0.0	0.0	0.0	0.0	0.16228823317137853	0.0	0.0	0.0	0.0	0.0	0.0	0.0	0.0	0.0	0.0	0.0	0.0	0.0	0.0	0.0	0.0	0.0	0.0	0.0	0.0	0.0	0.0	0.0	0.0	0.04795123979650606	0.0	0.0	0.08313457113654144	0.0	0.0	0.0	0.0	0.0	0.0	0.0	0.0	0.08313457113654144	0.0	0.0	0.0	0.0	0.0	0.0	0.0	0.0	0.0	0.0	0.0	0.004424875397103345	0.0	0.004424875397103345	0.0	0.0	0.13485980327582792	0.0	0.0	0.0	0.0	0.0	0.0	0.0	0.0	0.0	0.0	0.0	0.13485980327582792	0.0	0.0	0.0	0.0	0.0	0.0	0.0	0.0	0.03954206293927731	0.0	0.0	0.0	0.0	0.22071877188567046	0.0	0.0	0.0	0.0	0.0	0.0	0.0	0.0	0.0	0.0	0.0	0.0	0.0	0.22071877188567046	0.22071877188567046	0.0	0.0	0.13485980327582792	0.0	0.0	0.0	0.0	0.0	0.5963082530096347	0.0	0.0	0.0	0.0	0.0	0.0	0.0	0.0	0.016238860251372	0.0	0.31526924198015527	0.0	0.0	0.03370768090399756	0.0	0.0	0.0	0.0	0.0	0.0	0.0	0.0	0.0	0.6239936261414875	0.0	0.0	0.0	0.0	0.0	0.0	0.004424875397103345	0.0	0.0	0.05924725568489908	0.0	0.0	0.0	0.0	0.19988327168564213	0.0	0.0	0.0	0.0	0.19988327168564213	0.0	0.0	0.0	0.03954206293927731	0.0	0.0	0.0	0.0	0.0	0.0	0.07560719194418064	0.0	0.0	0.0	0.0	0.0	0.0	0.0	0.0	0.6239936261414875	0.0	0.0	0.004424875397103345	0.0	0.9999692828905155	0.0	0.0	0.0	0.0	0.022325788644026567	0.0	0.0	0.0	0.0	0.0	0.0	0.0	0.022325788644026567	0.0	0.0	0.0	0.0	0.0	0.0	0.0	0.3948640156730857	0.0	0.0	0.0	0.0	0.0	0.0	0.0	0.07560719194418064	0.0	0.0	0.0	0.0	0.0	0.0	0.0227242297783814	0.0	0.09661330651992428	0.0227242297783814	0.0	0.0	0.0227242297783814	0.0227242297783814	0.0227242297783814	0.0	0.0	0.04014990264405616	0.04014990264405616	0.04014990264405616	0.23200788043134435	0.04014990264405616	0.04014990264405616	0.0	0.0	0.07560719194418064	0.0	0.0	0.0	0.0	0.23200788043134435	0.23200788043134435	0.0	0.19988327168564213	0.19988327168564213	0.19988327168564213	0.0	0.07560719194418064	0.0	0.0	0.0	0.0	0.0	0.0	0.0	0.07560719194418064	0.0	0.0	0.0	0.0	0.9999692828905155	0.022325788644026567	0.022325788644026567	0.022325788644026567	0.022325788644026567	0.022325788644026567	0.022325788644026567	0.022325788644026567	0.0	0.058684760963590876	0.004424875397103345	0.0	0.10109708097302283	0.10109708097302283	0.06293517604993049	0.026651875208238085	0.9365584556727574	0.004424875397103345	0.0	0.004424875397103345	0.004424875397103345	0.004424875397103345	0.004424875397103345	0.004424875397103345	0.004424875397103345	0.004424875397103345	0.0	0.0	0.07560719194418064	0.0	0.0	0.0	0.0	0.016238860251372	0.609869510834518	0.22071877188567046	0.0	0.0	0.0	0.22071877188567046	0.0	0.0	0.03954206293927731	0.0	0.03954206293927731	0.03785350039699098	0.03785350039699098	0.0	0.1381331598192006	0.03785350039699098	0.13808042926245445	0.0	0.0	0.08313457113654144	0.03785350039699098	0.0	0.04014990264405616	0.3399947633787026	0.0	0.03954206293927731	0.0	0.9999692828905155	0.9999692828905155	0.0	0.0	0.0	0.0	0.0	0.0	0.0	0.0	0.0	0.16228823317137853	0.0	0.0	0.0	0.04211087877149344	0.004424875397103345	0.004424875397103345	0.004424875397103345	0.03785350039699098	0.0955682946495362	0.09957029225090164	0.004424875397103345	0.03785350039699098	0.03954206293927731	0.03954206293927731	0.0	0.0	0.0	0.0	0.03954206293927731	0.0	0.0	0.0	0.0	0.0	0.0	0.0	0.004424875397103345	0.004424875397103345	0.004424875397103345	0.3399947633787026	0.0	0.004424875397103345	0.004424875397103345	0.0	0.0	0.0	0.004424875397103345	0.0	0.0	0.3399947633787026	0.03785350039699098	0.0	0.1381331598192006	0.1381331598192006	0.0	0.016238860251372	0.016238860251372	0.016238860251372	0.016238860251372	0.016238860251372	0.016238860251372	0.016238860251372	0.016238860251372	0.0	0.016238860251372	0.016238860251372	0.016238860251372	0.016238860251372	0.016238860251372	0.016238860251372	0.016238860251372	0.016238860251372	0.0	0.016238860251372	0.016238860251372	0.0	0.016238860251372	0.016238860251372	0.004424875397103345	0.0	0.016238860251372	0.0	0.0	0.0	0.0	0.0	0.14194681319589586	0.0	0.0	0.0	0.0	0.0	0.0	0.0	0.0	0.0	0.0	0.0	0.0	0.0	0.0	0.0	0.0	0.0	0.020546624820570347	0.0	0.0	0.0	0.0	0.0	0.0	0.022325788644026567	0.022325788644026567	0.0	0.0227242297783814	0.0227242297783814	0.1381331598192006	0.0227242297783814	0.0227242297783814	0.0227242297783814	0.0227242297783814	0.0227242297783814	0.0227242297783814	0.0227242297783814	0.10396963181788887	0.0227242297783814	0.0227242297783814	0.0	0.0	0.0227242297783814	0.0227242297783814	0.0	0.0	0.0	0.0	0.03785350039699098	0.0	0.0	0.9999692828905155	0.0	0.0	0.0	0.0	0.0	0.0	0.0	0.03954206293927731	0.03954206293927731	0.03954206293927731	0.03954206293927731	0.0	0.0	0.0	0.0	0.18099080902220843	0.0	0.0	0.0	0.0	0.0	0.0	0.0	0.0	0.0	0.0	0.0	0.0	0.0	0.0	0.0	0.0	0.08893030016077963	0.0	0.0	0.0	0.0	0.0	0.11270188459106811	0.0	0.9999699686742095	0.022325788644026567	0.0	0.07560719194418064	0.004424875397103345	0.0	0.0	0.0	0.7515376027046188	0.0	0.0	0.19988327168564213	0.0	0.022325788644026567	0.3811763763594076	0.0	0.004424875397103345	0.0	0.0	0.0	0.03221401992048045	0.0	0.0	0.022325788644026567	0.004424875397103345	0.0	0.0	0.0	0.0	0.0	0.0	0.0	0.0	0.0	0.0	0.0	0.0	0.0	0.0	0.03954206293927731	0.0	0.9999692828905155	0.0	0.0	0.11270188459106811	0.022325788644026567	0.0	0.0	0.0	0.16228823317137853	0.0	0.0	0.0	0.0	0.0	0.0	0.07560719194418064	0.0	0.0	0.0	0.03785350039699098	0.0	0.0	0.03785350039699098	0.0	0.0	0.0	0.004424875397103345	0.004424875397103345	0.0	0.0	0.03954206293927731	0.9999699686742095	0.022325788644026567	0.0	0.07560719194418064	0.0	0.0	0.0	0.0	0.0	0.0	0.16228823317137853	0.0	0.0	0.0	0.03785350039699098	0.0	0.0	0.004424875397103345	0.0
YBR268W	0.9999692828905155	0.0	0.0	0.0	0.0	0.0	0.0	0.0	0.0	0.0	0.0	0.0	0.0	0.0	0.0	0.0	0.0	0.5786242074767314	0.0	0.0	0.0	0.0	0.0	0.0	0.0	0.0	0.02648794426365153	0.0	0.0	0.0	0.0	0.0	0.0	0.0	0.0	0.0	0.0	0.0	0.5786242074767314	0.0	0.0	0.0	0.0	0.0	0.0	0.0	0.0	0.0	0.0	0.041681370743257395	0.0	0.0	0.0	0.0	0.0	0.0	0.0	0.0	0.02648794426365153	0.0	0.0	0.0	0.0	0.0	0.0	0.0	0.0	0.0	0.0	0.0	0.0	0.0	0.0	0.0	0.0	0.0	0.18705703925363548	0.0	0.0	0.46186891599746527	0.0	0.0	0.0	0.0	0.0	0.0	0.0	0.004424875397103345	0.0	0.0	0.0	0.0	0.0	0.0	0.46186891599746527	0.18705703925363548	0.0	0.0	0.0	0.0	0.0	0.0	0.0	0.0	0.0	0.0	0.0	0.18705703925363548	0.0	0.0	0.0	0.0	0.0	0.0	0.0	0.0	0.0	0.0	0.0	0.0	0.0	0.0	0.0	0.0	0.0	0.0	0.0	0.0	0.0	0.46186891599746527	0.0	0.0	0.0	0.0	0.0	0.0	0.0	0.0	0.0	0.0	0.0	0.0	0.0	0.0	0.0	0.0	0.0	0.0	0.0	0.0	0.0	0.0	0.0	0.0	0.0	0.0	0.0	0.0	0.0	0.0	0.0	0.0	0.0	0.1417964791919808	0.0	0.0	0.0	0.0	0.0	0.0	0.0	0.0	0.0	0.0	0.0	0.5786242074767314	0.0	0.0	0.0	0.0	0.0	0.0	0.0	0.0	0.0	0.16545832411705985	0.0	0.0	0.0	0.0	0.0	0.0	0.086769875840365	0.0	0.0	0.0	0.0	0.0	0.0	0.0	0.0	0.0	0.0741431059042379	0.0	0.0	0.0	0.0	0.0	0.0	0.0	0.0	0.0	0.0	0.0	0.0	0.0	0.0	0.0	0.0	0.0	0.0	0.0	0.0	0.0	0.0	0.0	0.0	0.0	0.0	0.0	0.0	0.0	0.9999692828905155	0.9999692828905155	0.0	0.0	0.0	0.0	0.0	0.0	0.0	0.0	0.0	0.086769875840365	0.0	0.0	0.0	0.0	0.0	0.0	0.0	0.0	0.0	0.0	0.0	0.0	0.0	0.14488707020803315	0.0	0.0	0.0	0.0	0.0	0.028827762345880914	0.0	0.0	0.0	0.086769875840365	0.5786242074767314	0.0	0.0	0.0	0.0	0.0	0.0	0.0	0.0	0.0	0.0	0.0	0.0	0.0	0.0	0.0	0.0	0.0	0.0	0.0	0.0	0.0	0.0	0.0	0.0	0.0	0.0	0.0	0.0	0.048184965081733755	0.0	0.0	0.0	0.0	0.9999692828905155	0.0	0.0	0.0	0.18705703925363548	0.0	0.0	0.0	0.9999692828905155	0.0	0.0	0.0	0.9999692828905155	0.0	0.0	0.0	0.019530078076119617	0.019530078076119617	0.019530078076119617	0.019530078076119617	0.019530078076119617	0.0	0.0	0.0	0.0	0.0	0.0	0.0	0.0	0.0	0.595415994920391	0.0	0.049627216707757826	0.08507256671809649	0.5786242074767314	0.5786242074767314	0.08507256671809649	0.0	0.0	0.0	0.0	0.0	0.0	0.0	0.0	0.0	0.0	0.0	0.0	0.0	0.0	0.0	0.0	0.0	0.0	0.5786242074767314	0.0	0.0	0.0	0.0	0.02648794426365153	0.02648794426365153	0.02648794426365153	0.02648794426365153	0.02648794426365153	0.02648794426365153	0.02648794426365153	0.02648794426365153	0.02648794426365153	0.02648794426365153	0.02648794426365153	0.02648794426365153	0.02648794426365153	0.02648794426365153	0.0	0.0	0.0	0.0	0.0	0.0	0.0	0.0	0.0	0.0	0.0	0.0	0.0	0.0	0.0	0.0	0.0	0.02648794426365153	0.02648794426365153	0.02648794426365153	0.02648794426365153	0.02648794426365153	0.02648794426365153	0.02648794426365153	0.02648794426365153	0.02648794426365153	0.02648794426365153	0.02648794426365153	0.0	0.0	0.0	0.0	0.019530078076119617	0.019530078076119617	0.0	0.0	0.0	0.0	0.0	0.0	0.0	0.0	0.0	0.0	0.0	0.0	0.0	0.05756066954760242	0.0	0.0	0.0	0.14488707020803315	0.0	0.0	0.0	0.0	0.0	0.0	0.0	0.0	0.0	0.0	0.0	0.0	0.0	0.0	0.0	0.0	0.0	0.0	0.0	0.0	0.0	0.0	0.0	0.0	0.0	0.0	0.0	0.0	0.0	0.0	0.0	0.0	0.0	0.0	0.0	0.0	0.0	0.0	0.0	0.0	0.0	0.0	0.0	0.0	0.0	0.0	0.0	0.0	0.086769875840365	0.0	0.0	0.0	0.0	0.0	0.0	0.0	0.0	0.0	0.0	0.0	0.0	0.0	0.0	0.0	0.0	0.0	0.0	0.0	0.0	0.0	0.0	0.0	0.0	0.0	0.0	0.0	0.9999692828905155	0.0	0.0	0.0	0.0	0.9999692828905155	0.0	0.0	0.0	0.0	0.0	0.0	0.0	0.0	0.0	0.0	0.0	0.0	0.0	0.0	0.0	0.0	0.0	0.0	0.0	0.02648794426365153	0.0	0.0	0.0	0.0	0.0	0.0	0.0	0.0	0.0	0.0	0.02648794426365153	0.02648794426365153	0.02648794426365153	0.02648794426365153	0.02648794426365153	0.02648794426365153	0.0	0.0	0.0	0.9999692828905155	0.0	0.0	0.0	0.0	0.9999692828905155	0.0	0.0	0.0	0.0	0.0	0.086769875840365	0.0	0.0	0.0	0.0	0.0	0.0	0.0	0.0	0.0	0.0	0.0	0.0	0.0	0.0	0.0	0.0	0.0	0.0	0.0	0.0	0.0	0.0	0.0	0.0	0.0	0.0	0.0	0.0	0.0	0.0	0.0	0.0	0.0	0.0	0.0	0.0	0.0	0.0	0.0	0.0	0.0	0.028827762345880914	0.5786242074767314	0.0	0.0	0.0	0.0	0.0	0.0	0.028827762345880914	0.5786242074767314	0.0	0.0	0.0	0.0	0.0	0.0	0.0	0.0	0.0	0.0	0.0	0.0	0.0	0.0	0.0	0.0	0.0	0.0	0.0	0.0	0.0	0.0	0.0	0.46186891599746527	0.0	0.0	0.0	0.0	0.0	0.0	0.0	0.0	0.0	0.0	0.0	0.0	0.0	0.0	0.0	0.0	0.0	0.0	0.0	0.0	0.0	0.0	0.0	0.0	0.0	0.0	0.0	0.0	0.0	0.0	0.0	0.0	0.0	0.0	0.0	0.0	0.0	0.0	0.0	0.0	0.0	0.0	0.0	0.5786242074767314	0.5786242074767314	0.5786242074767314	0.5786242074767314	0.5786242074767314	0.5786242074767314	0.5786242074767314	0.0	0.0	0.041681370743257395	0.0	0.0	0.041681370743257395	0.041681370743257395	0.0	0.0	0.0	0.0	0.0	0.0	0.0	0.0	0.0	0.0	0.0	0.0	0.041681370743257395	0.0	0.02648794426365153	0.0	0.0	0.0	0.0	0.0	0.0	0.0	0.0	0.9999692828905155	0.0	0.9999692828905155	0.0	0.0741431059042379	0.0	0.0782399072961607	0.0	0.0	0.0	0.0	0.0	0.0	0.0	0.0	0.0	0.0	0.0	0.0	0.0	0.0	0.0	0.0	0.0	0.0	0.0	0.0	0.0	0.0	0.0	0.0	0.9999692828905155	0.9999692828905155	0.0	0.0	0.0	0.0	0.0	0.0	0.0	0.0	0.0	0.0	0.0	0.0	0.0	0.0	0.0	0.0	0.0	0.0	0.0	0.0	0.0	0.0	0.0	0.0	0.0	0.0	0.0	0.0	0.0	0.0	0.0	0.086769875840365	0.0	0.0	0.0	0.0	0.0	0.0	0.048184965081733755	0.0	0.0	0.0	0.0	0.0	0.0	0.0	0.0	0.0	0.0	0.0	0.0	0.0	0.0	0.0	0.0	0.0	0.0	0.0	0.0	0.0	0.0	0.0	0.0	0.0	0.0	0.0	0.0	0.0	0.0	0.0	0.0	0.0	0.0	0.0	0.0	0.0	0.0	0.0	0.0	0.0	0.0	0.0	0.0	0.0	0.0	0.0	0.0	0.0	0.0	0.0	0.0	0.0	0.0	0.9999692828905155	0.0	0.0	0.0	0.0	0.0	0.0	0.0	0.0	0.0	0.5786242074767314	0.5786242074767314	0.0	0.0	0.0	0.0	0.0	0.0	0.0	0.46186891599746527	0.0	0.0	0.0	0.0	0.0	0.0	0.0	0.46186891599746527	0.0	0.0	0.0	0.9999692828905155	0.0	0.0	0.0	0.0	0.0	0.0	0.0	0.0	0.0	0.0	0.0	0.0	0.0	0.0	0.0	0.0	0.0	0.0	0.0	0.0	0.0	0.0	0.0	0.0	0.0	0.0	0.0	0.0	0.0	0.0	0.0	0.0	0.0	0.0	0.0	0.0	0.0	0.0	0.0	0.0	0.0	0.0	0.0	0.0	0.0	0.0	0.019149091593079093	0.5786242074767314	0.0	0.0	0.048184965081733755	0.0	0.0	0.0	0.0	0.0	0.0	0.0	0.0	0.0	0.0	0.0	0.0	0.0	0.0	0.02648794426365153	0.0	0.0	0.0	0.5786242074767314	0.048184965081733755	0.0	0.0	0.0	0.0	0.0	0.0	0.0	0.0	0.18705703925363548	0.18705703925363548	0.0	0.0	0.0	0.0	0.0	0.0	0.0	0.0	0.0	0.0	0.0	0.0	0.0	0.0	0.0	0.0	0.0	0.0	0.0	0.0	0.0	0.0	0.0	0.0	0.0	0.04133221326215408	0.0	0.004424875397103345	0.11766091805688572	0.0	0.0	0.0	0.041681370743257395	0.0	0.0	0.0	0.0	0.019149091593079093	0.5786242074767314	0.0	0.0	0.0	0.0	0.0	0.18705703925363548	0.004424875397103345	0.0	0.0	0.0	0.0	0.0	0.04133221326215408	0.0	0.0	0.0	0.0
YBR269C	0.0	0.0	0.0	0.0	0.0	0.01802642303359836	0.0	0.0	0.0	0.0	0.0	0.0	0.0	0.0	0.0	0.0	0.0	0.0	0.0	0.0	0.0	0.0	0.0	0.0	0.0	0.0	0.0	0.0	0.0	0.0	0.0	0.0	0.0	0.0	0.0	0.12063642285896659	0.0	0.0	0.0	0.0	0.0	0.0	0.0	0.0	0.0	0.0	0.0	0.0	0.0	0.0	0.0	0.0	0.0	0.0	0.0	0.0	0.0	0.0	0.0	0.0	0.0	0.0	0.0	0.0	0.12063642285896659	0.12063642285896659	0.0	0.0	0.0	0.0	0.0	0.0	0.0	0.0	0.0	0.0	0.0	0.0	0.0	0.0	0.0	0.0	0.0	0.0	0.0	0.0	0.0	0.0	0.0	0.0	0.0	0.0	0.0	0.0	0.0	0.6293752639929344	0.0	0.0	0.0	0.0	0.9999692828905155	0.0	0.0	0.0	0.0	0.0	0.0	0.0	0.0	0.0	0.0	0.12063642285896659	0.0	0.0	0.0	0.0	0.0	0.0	0.0	0.0	0.0	0.0	0.0	0.0	0.0	0.0	0.0	0.0	0.0	0.0	0.0	0.0	0.0	0.0	0.0	0.0	0.0	0.0	0.0	0.0	0.0	0.0	0.0	0.0	0.0	0.0	0.0	0.0	0.0	0.0	0.0	0.0	0.0	0.0	0.0	0.0	0.0	0.0	0.9999692828905155	0.0	0.0	0.0	0.02896614018487953	0.0	0.0	0.0	0.0	0.0	0.0	0.0	0.10370776781593227	0.0	0.0	0.0	0.0	0.0	0.12063642285896659	0.0	0.0	0.0	0.0	0.0	0.0	0.0	0.0	0.1325713815562677	0.0	0.0	0.0	0.0	0.12063642285896659	0.0	0.0	0.0	0.0	0.12063642285896659	0.0	0.0	0.0	0.0	0.0	0.0	0.0	0.0	0.0	0.0	0.0	0.12063642285896659	0.0	0.0	0.0	0.0	0.0	0.0	0.0	0.0	0.0	0.0	0.0	0.0	0.0	0.0	0.04812030637433817	0.0	0.0	0.0	0.0	0.0	0.0	0.0	0.0	0.0	0.0	0.0	0.0	0.0	0.0	0.0	0.0	0.0	0.0	0.0	0.0	0.0	0.0	0.0	0.0	0.0	0.0	0.0	0.0	0.0	0.0	0.0	0.0	0.0	0.0	0.34515812514027977	0.0	0.0	0.0	0.0	0.0	0.12063642285896659	0.0	0.0	0.0	0.0	0.0	0.0	0.0	0.0	0.0	0.0	0.0	0.0	0.0	0.0	0.0	0.0	0.0	0.0	0.0	0.0	0.0	0.0	0.0	0.0	0.0	0.0	0.0	0.0	0.0	0.0	0.0	0.0	0.0	0.0	0.0	0.0	0.0	0.0	0.0	0.0	0.0	0.0	0.6293752639929344	0.0	0.12063642285896659	0.0	0.0	0.0	0.0	0.0	0.0	0.0	0.0	0.004424875397103345	0.004424875397103345	0.05233225541166464	0.05233225541166464	0.24855772673163445	0.004424875397103345	0.0	0.0	0.0	0.0	0.0	0.0	0.0	0.0	0.024287718929873692	0.0	0.0	0.0	0.06854945713216709	0.0	0.0	0.06854945713216709	0.0	0.0	0.0	0.0	0.0	0.0	0.0	0.0	0.0	0.0	0.0	0.0	0.0	0.0	0.0	0.0	0.0	0.0	0.0	0.0	0.0	0.0	0.0	0.004424875397103345	0.004424875397103345	0.004424875397103345	0.004424875397103345	0.004424875397103345	0.004424875397103345	0.25728026514030855	0.004424875397103345	0.25728026514030855	0.004424875397103345	0.004424875397103345	0.004424875397103345	0.004424875397103345	0.004424875397103345	0.0	0.0	0.0	0.0	0.0	0.0	0.0	0.0	0.0	0.0	0.0	0.0	0.0	0.0	0.12063642285896659	0.9999692828905155	0.01794530943992856	0.004424875397103345	0.25728026514030855	0.004424875397103345	0.004424875397103345	0.004424875397103345	0.004424875397103345	0.004424875397103345	0.004424875397103345	0.004424875397103345	0.004424875397103345	0.004424875397103345	0.0	0.0	0.0	0.0	0.0	0.0	0.0	0.0	0.0	0.0	0.0	0.0	0.0	0.0	0.0	0.0	0.0	0.12063642285896659	0.12063642285896659	0.0	0.0	0.0	0.12063642285896659	0.34515812514027977	0.0	0.0	0.0	0.0	0.0	0.0	0.0	0.0	0.0	0.0	0.0	0.0	0.0	0.0	0.0	0.0	0.0	0.0	0.0	0.0	0.0	0.0	0.0	0.0	0.0	0.0	0.0	0.0	0.0	0.0	0.0	0.0	0.0	0.0	0.0	0.0	0.0	0.0	0.0	0.0	0.0	0.0	0.0	0.0	0.0	0.0	0.0	0.0	0.0	0.0	0.0	0.0	0.0	0.0	0.0	0.0	0.0	0.0	0.0	0.0	0.0	0.0	0.0	0.0	0.0	0.0	0.0	0.0	0.0	0.0	0.0	0.0	0.0	0.0	0.0	0.0	0.0	0.0	0.0	0.0	0.0	0.0	0.0	0.0	0.0	0.0	0.0	0.0	0.0	0.0	0.0	0.0	0.0	0.0	0.0	0.0	0.0	0.0	0.10370776781593227	0.10370776781593227	0.10370776781593227	0.004424875397103345	0.0	0.0	0.0	0.0	0.0	0.0	0.0	0.12063642285896659	0.0	0.0	0.004424875397103345	0.004424875397103345	0.004424875397103345	0.004424875397103345	0.004424875397103345	0.25728026514030855	0.0	0.0	0.0	0.0	0.0	0.0	0.0	0.0	0.0	0.0	0.0	0.0	0.0	0.0	0.0	0.0	0.0	0.0	0.0	0.0	0.0	0.0	0.0	0.0	0.0	0.0	0.0	0.0	0.0	0.0	0.0	0.0	0.0	0.0	0.0	0.0	0.0	0.0	0.0	0.0	0.0	0.0	0.0	0.0	0.0	0.0	0.0	0.0	0.0	0.0	0.0	0.0	0.0	0.0	0.0	0.12063642285896659	0.0	0.0	0.0	0.0	0.0	0.0	0.0	0.0	0.12063642285896659	0.0	0.0	0.0	0.0	0.0	0.0	0.0	0.0	0.0	0.0	0.0	0.12063642285896659	0.12063642285896659	0.0	0.0	0.0	0.0	0.0	0.0	0.0	0.0	0.0	0.0	0.0	0.0	0.0	0.0	0.0	0.0	0.0	0.0	0.0	0.0	0.0	0.0	0.0	0.0	0.0	0.0	0.0	0.0	0.0	0.0	0.0	0.0	0.0	0.0	0.9999692828905155	0.0	0.0	0.0	0.0	0.0	0.0	0.0	0.0	0.0	0.0	0.0	0.12063642285896659	0.0	0.0	0.0	0.0	0.0	0.0	0.023525276850540178	0.0	0.0	0.0	0.0	0.0	0.0	0.0	0.0	0.004424875397103345	0.0	0.0	0.0	0.0	0.0	0.0	0.0	0.0	0.0	0.0	0.0	0.0	0.0	0.0	0.0	0.0	0.0	0.0	0.0	0.0	0.0	0.0	0.0	0.0	0.0	0.0	0.0	0.0	0.0	0.0	0.0	0.0	0.0	0.0	0.0	0.0	0.0	0.0	0.0	0.0	0.0	0.0	0.0	0.0	0.0	0.0	0.0	0.0	0.0	0.0	0.0	0.0	0.0	0.0	0.12063642285896659	0.0	0.12063642285896659	0.12063642285896659	0.0	0.0	0.0	0.0	0.0	0.0	0.0	0.0	0.0	0.0	0.0	0.9999692828905155	0.0	0.0	0.0	0.0	0.0	0.9999692828905155	0.0	0.0	0.0	0.0	0.0	0.0	0.0	0.0	0.0	0.12063642285896659	0.12063642285896659	0.12063642285896659	0.12063642285896659	0.0	0.0	0.0	0.0	0.01794530943992856	0.12063642285896659	0.0	0.0	0.0	0.0	0.0	0.0	0.0	0.0	0.0	0.004424875397103345	0.0	0.0	0.0	0.0	0.0	0.0	0.0	0.0	0.0	0.0	0.0	0.0	0.0	0.0	0.0	0.0	0.0	0.0	0.0	0.0	0.0	0.12063642285896659	0.0	0.0	0.0	0.0	0.0	0.0	0.0	0.0	0.0	0.12063642285896659	0.0	0.0	0.0	0.0	0.0	0.0	0.0	0.0	0.0	0.0	0.0	0.0	0.0	0.0	0.0	0.0	0.0	0.0	0.0	0.0	0.0	0.0	0.0	0.0	0.0	0.0	0.0	0.0	0.0	0.0	0.0	0.0	0.0	0.0	0.0	0.0	0.0	0.0	0.0	0.0	0.0	0.0	0.0	0.0	0.0	0.0	0.0	0.0	0.0	0.0	0.0	0.0	0.0	0.0	0.0	0.0	0.0	0.0	0.0	0.0	0.0	0.0	0.0	0.0	0.0	0.0	0.0	0.0	0.0	0.0	0.0	0.0	0.0	0.0	0.0	0.0	0.0	0.0	0.0	0.0	0.0	0.0	0.0	0.0	0.0	0.0	0.0	0.0	0.0	0.0	0.0	0.0	0.0	0.0	0.0	0.0	0.0	0.0	0.0	0.0	0.0	0.10370776781593227	0.0	0.0	0.0	0.0	0.0	0.0	0.0	0.0	0.0	0.0	0.0	0.0	0.0	0.0	0.0	0.0	0.0	0.0	0.0	0.0	0.0	0.0	0.0	0.0	0.0	0.0	0.0	0.0	0.0	0.0	0.0	0.0	0.0	0.0	0.0	0.0	0.0	0.0	0.0	0.0	0.0	0.0	0.0	0.0	0.0	0.0	0.0	0.0	0.0	0.0	0.0	0.0	0.0	0.0	0.0	0.0	0.0	0.0	0.0	0.0	0.0	0.0	0.0	0.0	0.0	0.0	0.0	0.0	0.10370776781593227	0.0	0.0	0.0	0.0	0.0	0.0	0.0	0.0	0.0	0.0	0.0	0.0	0.0	0.0	0.0	0.0
YBR270C	0.0	0.9862546929102306	0.26600276064191886	0.0	0.2425593086643838	0.0	0.0	0.0	0.2425593086643838	0.0	0.0	0.0	0.0	0.6427582460293924	0.0	0.0	0.0	0.0	0.0	0.0	0.016238860251372	0.016238860251372	0.0	0.026268352661207195	0.0	0.016238860251372	0.9999692828905155	0.0	0.4750845499069938	0.0	0.0	0.0	0.0	0.0	0.0	0.19994617481177013	0.0	0.0	0.0	0.0	0.0	0.016238860251372	0.016238860251372	0.0	0.0	0.8519399368471181	0.0	0.0	0.17343244543050673	0.0	0.0	0.17343244543050673	0.0	0.0	0.0	0.0	0.0	0.0	0.9999692828905155	0.4973555272888167	0.0	0.0	0.0	0.0	0.19994617481177013	0.19994617481177013	0.0	0.19994617481177013	0.0	0.0	0.0	0.0	0.4890584183477509	0.0	0.0	0.19994617481177013	0.17279776623511145	0.0	0.06390363033318114	0.0	0.0	0.2425593086643838	0.19994617481177013	0.0	0.0	0.09129801983230545	0.0	0.0	0.2425593086643838	0.2425593086643838	0.0	0.0	0.0	0.0	0.0	0.17279776623511145	0.19994617481177013	0.0	0.0	0.2425593086643838	0.0	0.0	0.0	0.0	0.0	0.0	0.12933931703966506	0.5312146892142078	0.0	0.2425593086643838	0.0	0.26600276064191886	0.0	0.0	0.0	0.0	0.0	0.0	0.0	0.0	0.0	0.0	0.03836909807291966	0.4750845499069938	0.0	0.0	0.09512053168364631	0.0	0.30019297922200106	0.0	0.0	0.0	0.0	0.0	0.030111737764532576	0.016238860251372	0.0	0.0	0.0	0.0	0.2425593086643838	0.0	0.0	0.8018002511401137	0.0	0.0	0.2425593086643838	0.2425593086643838	0.2425593086643838	0.0	0.0	0.0	0.0	0.0	0.0	0.0	0.862234098796181	0.0	0.2425593086643838	0.0	0.0	0.0	0.4973555272888167	0.6158532966896432	0.4973555272888167	0.6095122202036619	0.6095122202036619	0.4973555272888167	0.0	0.0	0.9999731628728575	0.0	0.0	0.11984091685024745	0.0	0.0	0.19994617481177013	0.0	0.0	0.0	0.0	0.722054271202077	0.0	0.11984091685024745	0.0	0.999971902561226	0.0	0.0	0.0	0.0	0.19994617481177013	0.0	0.0796591114463081	0.0	0.0	0.19994617481177013	0.0	0.11984091685024745	0.11984091685024745	0.0	0.0	0.19994617481177013	0.994392374629416	0.19994617481177013	0.19994617481177013	0.0	0.4750845499069938	0.19994617481177013	0.0	0.19994617481177013	0.0	0.0	0.0	0.9999692828905155	0.0	0.0	0.0	0.0	0.0	0.0	0.0	0.0	0.8054501475905955	0.8086094154557969	0.0	0.0	0.0	0.0	0.0	0.0	0.0	0.13158750675650732	0.0	0.0	0.0	0.0	0.0	0.0	0.0	0.19994617481177013	0.0	0.0	0.19994617481177013	0.0	0.026621179540973983	0.026621179540973983	0.0	0.0	0.0	0.0	0.30019297922200106	0.2425593086643838	0.0	0.0	0.0	0.0	0.0	0.017342612562596615	0.0	0.2425593086643838	0.0	0.0	0.0	0.19994617481177013	0.19994617481177013	0.21510674697886778	0.0	0.0	0.030111737764532576	0.0	0.4774072353676697	0.0	0.0	0.0	0.722054271202077	0.0	0.0	0.722054271202077	0.017342612562596615	0.2425593086643838	0.0	0.2425593086643838	0.0	0.03814659254820052	0.0	0.0	0.0	0.0	0.0	0.9999900891574987	0.7268745762900479	0.19994617481177013	0.2425593086643838	0.0	0.0	0.0	0.0	0.18123113302480143	0.016238860251372	0.0	0.0	0.0	0.0	0.0	0.026621179540973983	0.0	0.17279776623511145	0.19994617481177013	0.26600276064191886	0.0	0.0	0.0	0.0	0.0	0.0	0.0	0.0	0.0	0.16213993047223985	0.9999742633605115	0.9999742633605115	0.9999742633605115	0.16213993047223985	0.10380143091826755	0.10380143091826755	0.10380143091826755	0.10380143091826755	0.10380143091826755	0.10380143091826755	0.06353450111225611	0.0	0.0	0.0	0.0	0.09831106669373546	0.0	0.0	0.0	0.0	0.0	0.0	0.0	0.0	0.0	0.0	0.0	0.0	0.0	0.0	0.0	0.0	0.0	0.0	0.0	0.9999853901622777	0.19994617481177013	0.0	0.0	0.0	0.18123113302480143	0.0	0.0	0.9999692828905155	0.9999692828905155	0.9999692828905155	0.9999692828905155	0.9999692828905155	0.9999692828905155	0.9999692828905155	0.9999692828905155	0.9999692828905155	0.9999692828905155	0.9999692828905155	0.9999692828905155	0.9999692828905155	0.9999692828905155	0.0	0.0	0.0	0.016238860251372	0.016238860251372	0.016238860251372	0.0	0.016238860251372	0.016238860251372	0.0	0.0	0.016238860251372	0.016238860251372	0.0825267890584307	0.19994617481177013	0.0	0.077685099751307	0.9999692828905155	0.9999692828905155	0.9999692828905155	0.9999692828905155	0.9999692828905155	0.9999692828905155	0.9999692828905155	0.9999817198780757	0.9999692828905155	0.9999692828905155	0.9999692828905155	0.0	0.0	0.0	0.10625442203930946	0.16647266916499537	0.16647266916499537	0.10625442203930946	0.17343244543050673	0.0	0.0	0.0	0.016238860251372	0.016238860251372	0.11984091685024745	0.0	0.0	0.0	0.19994617481177013	0.19994617481177013	0.722054271202077	0.0	0.11984091685024745	0.19994617481177013	0.10417400592580162	0.0	0.17343244543050673	0.17343244543050673	0.722054271202077	0.722054271202077	0.722054271202077	0.722054271202077	0.722054271202077	0.722054271202077	0.722054271202077	0.722054271202077	0.722054271202077	0.722054271202077	0.722054271202077	0.722054271202077	0.7268745762900479	0.722054271202077	0.722054271202077	0.722054271202077	0.722054271202077	0.722054271202077	0.722054271202077	0.722054271202077	0.722054271202077	0.722054271202077	0.10625442203930946	0.0	0.0	0.0	0.0	0.0	0.0	0.0	0.0	0.0	0.311557047635344	0.0	0.0	0.8418622878729887	0.8418622878729887	0.8418622878729887	0.8418622878729887	0.0	0.0	0.0	0.0	0.016238860251372	0.0	0.9999692828905155	0.0	0.0	0.053013755797804096	0.0	0.016238860251372	0.0	0.0	0.0	0.016238860251372	0.016238860251372	0.9420579068796628	0.0	0.0	0.0	0.053013755797804096	0.016238860251372	0.0	0.040311250052170844	0.9999692828905155	0.0	0.0	0.0	0.0	0.016238860251372	0.09849898562298465	0.09512053168364631	0.016238860251372	0.9999692828905155	0.7443726754351134	0.0	0.0	0.0	0.0	0.0801670175626702	0.0	0.0	0.17343244543050673	0.0	0.17343244543050673	0.016238860251372	0.040311250052170844	0.021670532157798683	0.7443726754351134	0.7443726754351134	0.0	0.0	0.053013755797804096	0.0	0.0	0.9999731628728575	0.9999731628728575	0.9999731628728575	0.9999692828905155	0.722054271202077	0.0	0.0	0.0	0.0	0.0	0.0	0.19994617481177013	0.0	0.016238860251372	0.9999692828905155	0.9999692828905155	0.9999692828905155	0.9999692828905155	0.9999817198780757	0.9999692828905155	0.0	0.0	0.0	0.0	0.0	0.0	0.0	0.9999692828905155	0.0	0.016238860251372	0.09849898562298465	0.0	0.0	0.0	0.9999692828905155	0.0	0.0	0.0	0.0	0.0	0.021397575369739408	0.0	0.0	0.0	0.021397575369739408	0.0	0.0	0.2425593086643838	0.0	0.021670532157798683	0.0	0.016238860251372	0.0	0.0	0.0	0.040311250052170844	0.0	0.0	0.0	0.0	0.08209365856684947	0.0	0.0	0.0	0.0	0.0	0.17343244543050673	0.0	0.0	0.0	0.0	0.30019297922200106	0.0	0.0	0.0	0.19994617481177013	0.0	0.0	0.0	0.0	0.092319572502504	0.0	0.0	0.0	0.19994617481177013	0.0	0.0	0.0	0.0	0.0	0.2425593086643838	0.2425593086643838	0.016238860251372	0.6161731822333005	0.6092100930275803	0.0	0.19994617481177013	0.19994617481177013	0.0	0.6104562427734375	0.0	0.0	0.0	0.0	0.2425593086643838	0.2425593086643838	0.13158750675650732	0.0	0.0	0.0	0.016238860251372	0.0	0.0	0.0	0.0	0.0	0.0	0.0	0.0	0.2425593086643838	0.2425593086643838	0.0	0.8225623268742861	0.2425593086643838	0.2425593086643838	0.0	0.0	0.0	0.0	0.0	0.0	0.2425593086643838	0.2425593086643838	0.8225623268742861	0.2425593086643838	0.2425593086643838	0.2425593086643838	0.2425593086643838	0.2425593086643838	0.0	0.2425593086643838	0.2425593086643838	0.2425593086643838	0.2425593086643838	0.19994617481177013	0.0	0.021670532157798683	0.0	0.0	0.0	0.0	0.9862546929102306	0.26600276064191886	0.0	0.0	0.0	0.0	0.0	0.0	0.0	0.0	0.0	0.0	0.0	0.11984091685024745	0.11984091685024745	0.0	0.0	0.0	0.030111737764532576	0.11984091685024745	0.0	0.0	0.0	0.4750845499069938	0.4750845499069938	0.4750845499069938	0.4750845499069938	0.0	0.0	0.0	0.9999716003277898	0.0	0.0	0.0	0.0	0.5567495722763494	0.7443726754351134	0.0	0.0	0.9999692828905155	0.7443726754351134	0.0	0.0	0.994392374629416	0.0	0.994613153229566	0.0	0.0	0.0	0.0	0.0	0.0	0.07873142663931199	0.07873142663931199	0.07873142663931199	0.0	0.06353450111225611	0.0	0.6281733539390228	0.9999754246590581	0.016238860251372	0.0	0.6248612787651002	0.6248612787651002	0.19994617481177013	0.19994617481177013	0.19994617481177013	0.19994617481177013	0.0	0.0	0.0	0.0	0.0	0.11984091685024745	0.0	0.0	0.0	0.0	0.677351070212082	0.1563255214987237	0.0	0.0	0.0	0.0	0.0	0.0	0.0	0.0	0.5053741682821522	0.016238860251372	0.04385374464208669	0.0	0.08209365856684947	0.03221401992048045	0.2669595181836518	0.19994617481177013	0.19994617481177013	0.19994617481177013	0.19994617481177013	0.0	0.0	0.5312146892142078	0.5312146892142078	0.6092100930275803	0.19994617481177013	0.0	0.0	0.016238860251372	0.17343244543050673	0.17343244543050673	0.0	0.0	0.19994617481177013	0.17279776623511145	0.0	0.03836909807291966	0.6719407482745063	0.6719407482745063	0.0	0.0	0.0	0.0	0.0	0.0	0.0	0.0	0.0	0.03836909807291966	0.0	0.0	0.0	0.0	0.0	0.0	0.0	0.0	0.19994617481177013	0.0	0.0	0.0	0.0	0.0	0.0	0.0	0.0	0.722054271202077	0.19994617481177013	0.0	0.0	0.0	0.0	0.016238860251372	0.0	0.0	0.0	0.0	0.0	0.0	0.0	0.0	0.0	0.0	0.0	0.0	0.0	0.0	0.0	0.0	0.8336252358480488	0.0	0.13158750675650732	0.0	0.0	0.0	0.0	0.0	0.0	0.0	0.0	0.0	0.31168043185762684	0.0	0.0	0.0	0.0	0.0	0.0	0.0	0.016238860251372	0.0	0.0	0.0	0.0	0.0	0.0	0.0	0.9999692828905155	0.0	0.0	0.0	0.0	0.0	0.0	0.9999985531065091	0.0	0.0	0.9999692828905155	0.9999985531065091	0.9999692828905155	0.9999985531065091	0.026621179540973983	0.026621179540973983	0.026621179540973983	0.026621179540973983	0.0	0.0	0.0	0.0	0.11984091685024745	0.0	0.0	0.0	0.0	0.0	0.0	0.0	0.0	0.0	0.12164622619018706	0.0	0.0	0.0	0.0	0.0	0.016238860251372	0.0	0.0	0.0	0.016238860251372	0.0	0.0	0.0	0.0	0.0	0.0	0.0	0.0	0.0	0.9999731628728575	0.0	0.0	0.4890584183477509	0.0	0.0	0.2425593086643838	0.0	0.0	0.026268352661207195	0.0	0.016238860251372	0.0	0.0	0.9999692828905155	0.0	0.0	0.0	0.0	0.0	0.0	0.0	0.0	0.0	0.0	0.0	0.0	0.0	0.0	0.0	0.0	0.016238860251372	0.0	0.0	0.026621179540973983	0.30019297922200106	0.0	0.0	0.0	0.0	0.0	0.0	0.0	0.0	0.11984091685024745	0.0	0.4750845499069938	0.0	0.0	0.0	0.016238860251372	0.0	0.016238860251372	0.0	0.0	0.0	0.9999692828905155	0.4908906662887459	0.0	0.0	0.0	0.08209365856684947	0.0	0.0	0.0	0.0	0.026621179540973983	0.0	0.0	0.9999731628728575	0.0	0.0	0.0	0.0	0.0	0.4908906662887459	0.0	0.13867418716930502	0.03836909807291966	0.0	0.0	0.0	0.016238860251372	0.0	0.0	0.0
YBR271W	0.0	0.0	0.059066277374096865	0.0	0.0	0.0	0.08789649868539828	0.0	0.0	0.0	0.0	0.0	0.0	0.0	0.0	0.0	0.004424875397103345	0.0	0.0	0.048236472996267876	0.0	0.06519267778069071	0.0	0.0	0.0	0.0	0.004424875397103345	0.0	0.0	0.2512721993643735	0.0	0.0	0.0	0.0	0.0	0.02059188071527207	0.0	0.0	0.0	0.0	0.004424875397103345	0.0	0.0	0.0	0.048236472996267876	0.0	0.048236472996267876	0.0	0.0	0.0	0.0	0.0	0.0	0.0	0.0	0.0	0.004424875397103345	0.0	0.004424875397103345	0.03609535925320906	0.0	0.048236472996267876	0.0	0.0	0.02059188071527207	0.02059188071527207	0.0	0.0	0.0	0.0	0.004424875397103345	0.0	0.0	0.0	0.0	0.0	0.0	0.0	0.0	0.0	0.0	0.0	0.016238860251372	0.0	0.04809509438468451	0.0	0.0	0.0	0.0	0.0	0.0	0.0	0.0	0.0	0.0	0.0	0.0	0.0	0.0	0.0	0.004424875397103345	0.04809509438468451	0.0	0.0	0.0	0.0	0.0	0.08384261641891577	0.0	0.0	0.0	0.016238860251372	0.0	0.0	0.0	0.0	0.0	0.0	0.0	0.0	0.0	0.0	0.004424875397103345	0.004424875397103345	0.0	0.0	0.0	0.06409077699611776	0.0	0.0	0.004424875397103345	0.0	0.0	0.0	0.004424875397103345	0.0	0.0	0.0	0.2512721993643735	0.0	0.0	0.0	0.11296538038219339	0.0	0.0	0.0	0.0	0.0	0.0	0.037585062914000544	0.037585062914000544	0.035172951317406165	0.0	0.0	0.0	0.0	0.004424875397103345	0.0	0.11104073185855334	0.0	0.0	0.0	0.03609535925320906	0.0	0.03609535925320906	0.0	0.0	0.0	0.0	0.048236472996267876	0.10342361890443885	0.0	0.0	0.0	0.0	0.060668375479844605	0.02059188071527207	0.0	0.0	0.0	0.0	0.021177928362506537	0.0	0.0	0.0	0.9999694188098974	0.0	0.0	0.0	0.0	0.02059188071527207	0.24959582618483667	0.038620382790271135	0.0	0.0	0.02059188071527207	0.24959582618483667	0.0	0.0	0.0	0.004424875397103345	0.0	0.23639297205902987	0.0	0.0	0.0	0.07176182163224742	0.02059188071527207	0.0	0.0	0.0	0.0	0.06409077699611776	0.07975507006551064	0.0	0.0	0.0	0.0	0.0	0.0	0.0	0.0	0.0635529451195671	0.04809509438468451	0.44742007116551863	0.0	0.0	0.0	0.13138239326169276	0.0	0.0	0.0	0.0	0.0	0.0	0.0	0.0	0.0	0.0	0.0	0.016238860251372	0.0	0.0	0.0	0.0	0.0	0.0	0.0	0.0	0.004424875397103345	0.0	0.0	0.004424875397103345	0.0	0.0	0.0	0.0	0.0	0.020373422932803198	0.0	0.0	0.035172951317406165	0.0	0.02059188071527207	0.016238860251372	0.016238860251372	0.0	0.9999692828905155	0.0	0.0	0.0	0.0	0.06409077699611776	0.0	0.021177928362506537	0.0	0.06409077699611776	0.021177928362506537	0.008830171271926757	0.0	0.0	0.0	0.0	0.04809509438468451	0.0	0.0	0.0	0.0	0.0	0.0	0.021177928362506537	0.0	0.0	0.004424875397103345	0.06409077699611776	0.0	0.0	0.048236472996267876	0.06519267778069071	0.06409077699611776	0.0	0.03647464508455811	0.0	0.0	0.0	0.004424875397103345	0.0	0.0	0.016238860251372	0.0	0.0	0.0	0.0	0.0	0.0	0.0	0.0	0.0635529451195671	0.0635529451195671	0.1292047811834438	0.1292047811834438	0.1292047811834438	0.0635529451195671	0.7469094147071906	0.7469094147071906	0.740000761550395	0.7469094147071906	0.7469094147071906	0.7469094147071906	0.032886681001575546	0.9999956171612868	0.8573160435098471	0.0	0.06229742213443845	0.6187951596968804	0.061074678849572406	0.0	0.0	0.061074678849572406	0.0	0.0	0.0	0.0	0.004424875397103345	0.0	0.0	0.0	0.0	0.0	0.0	0.0	0.0	0.0	0.0	0.004424875397103345	0.0	0.0	0.0	0.0	0.0	0.0	0.06409077699611776	0.5160809990597344	0.5160809990597344	0.004424875397103345	0.004424875397103345	0.5160809990597344	0.5160809990597344	0.5160809990597344	0.5160809990597344	0.004424875397103345	0.004424875397103345	0.5160809990597344	0.004424875397103345	0.5160809990597344	0.5160809990597344	0.0	0.0	0.0	0.0	0.0	0.0	0.0	0.0	0.0	0.0	0.0	0.0	0.0	0.0	0.02059188071527207	0.0	0.04809509438468451	0.004424875397103345	0.004424875397103345	0.5160809990597344	0.5160809990597344	0.5160809990597344	0.5160809990597344	0.004424875397103345	0.004424875397103345	0.004424875397103345	0.004424875397103345	0.5160809990597344	0.05856564191418323	0.0	0.023565511306997577	0.04809509438468451	0.04809509438468451	0.04809509438468451	0.04809509438468451	0.0	0.0	0.0	0.0	0.0	0.0	0.0	0.0	0.0	0.0	0.02059188071527207	0.02059188071527207	0.021177928362506537	0.023263291129787755	0.0	0.02059188071527207	0.0	0.0	0.0	0.0	0.021177928362506537	0.021177928362506537	0.021177928362506537	0.021177928362506537	0.021177928362506537	0.021177928362506537	0.021177928362506537	0.021177928362506537	0.021177928362506537	0.021177928362506537	0.021177928362506537	0.021177928362506537	0.021177928362506537	0.021177928362506537	0.021177928362506537	0.021177928362506537	0.021177928362506537	0.021177928362506537	0.021177928362506537	0.021177928362506537	0.021177928362506537	0.021177928362506537	0.04809509438468451	0.0	0.0	0.0	0.0	0.0	0.0	0.0	0.0	0.004424875397103345	0.0	0.0	0.0	0.0	0.0	0.0	0.0	0.0	0.0	0.0	0.0	0.0	0.0	0.035172951317406165	0.0	0.0	0.0	0.0	0.0	0.0	0.0	0.0	0.0	0.0	0.0	0.0	0.0	0.0	0.0	0.004424875397103345	0.0	0.0	0.0	0.0	0.0	0.0	0.0	0.06409077699611776	0.0	0.0	0.0	0.0	0.0	0.0	0.0	0.0	0.0	0.0	0.0	0.0	0.0	0.0	0.0	0.0	0.0	0.0	0.0	0.0	0.0	0.0	0.0	0.035172951317406165	0.0	0.10342361890443885	0.10342361890443885	0.10342361890443885	0.004424875397103345	0.021177928362506537	0.004424875397103345	0.0	0.0	0.0	0.0	0.016238860251372	0.02059188071527207	0.06409077699611776	0.0	0.004424875397103345	0.004424875397103345	0.004424875397103345	0.5160809990597344	0.004424875397103345	0.004424875397103345	0.11296538038219339	0.0	0.0	0.0	0.06409077699611776	0.0	0.0	0.06409077699611776	0.0	0.004424875397103345	0.0	0.0	0.0	0.0	0.035172951317406165	0.004424875397103345	0.0	0.09951206014775027	0.0	0.0	0.06373444265827966	0.0	0.0	0.0	0.06373444265827966	0.0	0.0	0.0	0.0	0.0	0.0	0.06409077699611776	0.0	0.0	0.0	0.0	0.0	0.0	0.24959582618483667	0.0	0.0	0.0	0.0	0.0	0.0	0.0	0.0	0.0	0.0	0.0	0.0	0.0	0.0	0.0	0.0	0.02059188071527207	0.0	0.0	0.0	0.004424875397103345	0.0	0.004424875397103345	0.0	0.0	0.02059188071527207	0.24959582618483667	0.0	0.0	0.0	0.0	0.0	0.0	0.0	0.08384261641891577	0.004424875397103345	0.0	0.02059188071527207	0.02059188071527207	0.0	0.0	0.0	0.24959582618483667	0.0	0.0	0.0	0.0	0.0	0.0	0.0	0.0	0.0	0.0	0.0	0.0	0.06409077699611776	0.06409077699611776	0.06409077699611776	0.0	0.0	0.11104073185855334	0.11104073185855334	0.11104073185855334	0.11104073185855334	0.11104073185855334	0.11104073185855334	0.0	0.0	0.0	0.0	0.0	0.0	0.0	0.11104073185855334	0.11104073185855334	0.0	0.0	0.0	0.0	0.0	0.0	0.0	0.0	0.0	0.0	0.02059188071527207	0.0	0.0	0.24959582618483667	0.0	0.0	0.0	0.0	0.016238860251372	0.0	0.0	0.0	0.0	0.0	0.0	0.0	0.24959582618483667	0.0	0.0	0.0	0.0	0.0	0.0496727561934025	0.06186420365027745	0.12650305456850264	0.030879119141929756	0.0	0.0	0.0	0.0	0.004424875397103345	0.004424875397103345	0.004424875397103345	0.004424875397103345	0.0	0.0	0.0	0.004424875397103345	0.0	0.0	0.0	0.0	0.9999692828905155	0.0	0.0	0.0	0.0	0.0	0.0	0.0	0.23639297205902987	0.004424875397103345	0.23639297205902987	0.0	0.0	0.0	0.0	0.0	0.0	0.0	0.0	0.0	0.0	0.032886681001575546	0.0	0.0	0.016238860251372	0.06409077699611776	0.0	0.016238860251372	0.016238860251372	0.02059188071527207	0.016238860251372	0.02059188071527207	0.02059188071527207	0.0	0.06373444265827966	0.0	0.0	0.0	0.0	0.0	0.004424875397103345	0.004424875397103345	0.0	0.0	0.0	0.0	0.04849039536558364	0.0	0.0	0.0	0.0	0.0	0.0	0.0	0.0	0.0	0.0	0.0	0.0	0.0	0.02059188071527207	0.02059188071527207	0.02059188071527207	0.02059188071527207	0.0	0.0	0.12803481731235622	0.12803481731235622	0.0	0.02059188071527207	0.0	0.0	0.0	0.0	0.0	0.0	0.0	0.0	0.0	0.048236472996267876	0.004424875397103345	0.08384261641891577	0.08384261641891577	0.06409077699611776	0.06409077699611776	0.06409077699611776	0.06409077699611776	0.06409077699611776	0.06409077699611776	0.06409077699611776	0.06409077699611776	0.06409077699611776	0.004424875397103345	0.06409077699611776	0.06409077699611776	0.06409077699611776	0.06409077699611776	0.06409077699611776	0.06409077699611776	0.06409077699611776	0.06409077699611776	0.02059188071527207	0.06409077699611776	0.06409077699611776	0.0	0.06409077699611776	0.06409077699611776	0.048236472996267876	0.016238860251372	0.06409077699611776	0.021177928362506537	0.02059188071527207	0.24959582618483667	0.24959582618483667	0.24959582618483667	0.0	0.0	0.0	0.0	0.0	0.0	0.0	0.0	0.0	0.0	0.0	0.0	0.0	0.0	0.0	0.0	0.0	0.0	0.0	0.0	0.0	0.0	0.0	0.0	0.0	0.0	0.0	0.0	0.0	0.06409077699611776	0.0	0.06409077699611776	0.06409077699611776	0.0	0.0	0.0	0.0	0.06409077699611776	0.17367531620222743	0.06409077699611776	0.0	0.0	0.0	0.06409077699611776	0.06409077699611776	0.0	0.004424875397103345	0.0	0.0	0.048236472996267876	0.0	0.31230996754704454	0.0	0.004424875397103345	0.004424875397103345	0.004424875397103345	0.004424875397103345	0.004424875397103345	0.004424875397103345	0.004424875397103345	0.03337053256837752	0.0	0.1290271343811661	0.1290271343811661	0.0	0.0	0.0	0.0	0.0	0.44742007116551863	0.0	0.44742007116551863	0.44742007116551863	0.44742007116551863	0.0	0.0	0.0	0.0	0.4693715509488624	0.0	0.0	0.0	0.0	0.0	0.0	0.0	0.0	0.0	0.06409077699611776	0.0	0.0	0.0	0.0	0.0	0.0	0.0	0.9999692828905155	0.12082202871071157	0.10342361890443885	0.0	0.0	0.037297186475059196	0.11296538038219339	0.037585062914000544	0.0	0.0	0.0	0.0	0.0	0.0	0.0	0.0	0.004424875397103345	0.0	0.06409077699611776	0.0	0.0	0.004424875397103345	0.0	0.0	0.0	0.0	0.0	0.0	0.0	0.0	0.0	0.0	0.0	0.0	0.0	0.0	0.0	0.0	0.0	0.0	0.0	0.0	0.004424875397103345	0.0	0.0	0.0	0.0	0.0	0.0	0.06409077699611776	0.06409077699611776	0.0	0.0	0.06409077699611776	0.0	0.0	0.0	0.0	0.004424875397103345	0.08426281165536331	0.0	0.004424875397103345	0.004424875397103345	0.0	0.0	0.0	0.0	0.0	0.0	0.0	0.0	0.10342361890443885	0.9999692828905155	0.048236472996267876	0.06373444265827966	0.0	0.0	0.08426281165536331	0.0	0.0	0.004424875397103345	0.0	0.0	0.0	0.0	0.037585062914000544	0.0	0.0
YBR272C	0.8554909193672422	0.0	0.21925874681950264	0.0	0.0	0.0	0.38568970454845375	0.0	0.0	0.0	0.0	0.0	0.0	0.22498998255054525	0.0	0.0	0.04513304346835412	0.0	0.26609503677949276	0.0	0.0	0.0	0.0	0.0	0.0	0.0	0.0	0.26609503677949276	0.19213321987335386	0.0	0.0	0.14147976026669706	0.14147976026669706	0.0	0.0	0.07589820762727895	0.0	0.0	0.0	0.0	0.14147976026669706	0.0	0.0	0.0	0.0	0.0	0.0	0.0	0.0	0.29248108030420994	0.0	0.0	0.28000034685038777	0.28000034685038777	0.0	0.0	0.0	0.0	0.12052426435662222	0.24276970858981872	0.029868515880264845	0.0	0.0	0.0	0.07589820762727895	0.07589820762727895	0.0	0.0	0.0	0.02403455690199885	0.0	0.0	0.18038399457277832	0.0	0.016238860251372	0.9592455352982278	0.0	0.0	0.0	0.26896917889918326	0.0	0.0	0.0	0.0	0.0	0.0	0.0	0.23214772677852358	0.8436221184446394	0.0	0.0	0.22498998255054525	0.0	0.0	0.26896917889918326	0.0	0.0	0.0	0.02560001772438114	0.0	0.04148220912879619	0.0	0.0	0.0	0.0	0.0	0.0	0.38568970454845375	0.0	0.0	0.0	0.21925874681950264	0.0	0.0	0.0	0.0	0.0	0.0	0.0	0.0	0.0	0.0	0.0	0.029868515880264845	0.0	0.0	0.14484192472297275	0.26896917889918326	0.02390298981238248	0.26896917889918326	0.0	0.0	0.0	0.0	0.10906608126128836	0.0	0.0	0.0	0.0	0.0	0.0	0.0	0.0	0.1994757865754947	0.14147976026669706	0.0	0.0	0.0	0.0	0.0	0.0	0.0	0.0	0.0	0.0	0.0	0.0	0.0	0.411270841072802	0.0	0.0	0.0	0.24276970858981872	0.26391213131159674	0.24276970858981872	0.13234240162707778	0.2580155981759239	0.26391213131159674	0.0	0.0	0.19996301544078998	0.0	0.28000034685038777	0.03865823271875313	0.0	0.0	0.07589820762727895	0.28000034685038777	0.0	0.0	0.0	0.016536277503500063	0.28000034685038777	0.03865823271875313	0.0	0.9999692828905155	0.0	0.10065637693292073	0.10065637693292073	0.0	0.07589820762727895	0.0	0.10065637693292073	0.0	0.34245423351956994	0.07589820762727895	0.34245423351956994	0.03865823271875313	0.03865823271875313	0.06696713863149617	0.029868515880264845	0.0	0.913242870891646	0.0	0.0	0.0	0.029868515880264845	0.07589820762727895	0.0	0.0	0.0	0.0	0.03820438351659361	0.0840082591194451	0.0	0.0	0.0	0.0	0.0	0.0	0.0	0.0	0.2186634200177323	0.24073357484839542	0.0	0.0	0.0	0.0	0.0	0.0	0.0	0.0	0.0	0.0	0.0	0.0	0.0	0.02390298981238248	0.0	0.0	0.0	0.0	0.0	0.0	0.24276970858981872	0.24276970858981872	0.14147976026669706	0.0	0.0	0.0	0.0	0.0	0.0	0.12658038536279914	0.0	0.0	0.0	0.0	0.0	0.0	0.0	0.0	0.0	0.9999716142640688	0.0	0.016238860251372	0.0	0.10065637693292073	0.8552779988031657	0.0	0.09827125477451149	0.0	0.03820438351659361	0.0	0.016536277503500063	0.0	0.0	0.016536277503500063	0.0	0.0	0.0	0.0	0.22498998255054525	0.0	0.0	0.0	0.1452786053534082	0.016238860251372	0.0	0.4074731155805805	0.016536277503500063	0.0	0.0	0.0	0.0	0.28000034685038777	0.14147976026669706	0.0865415542723863	0.0	0.03820438351659361	0.0	0.0	0.8554909193672422	0.14147976026669706	0.24276970858981872	0.0	0.0	0.0	0.21925874681950264	0.0	0.0	0.0	0.0	0.0	0.0	0.0	0.0	0.2740227444353245	0.13454447467691133	0.3368182079942964	0.3368182079942964	0.3368182079942964	0.13454447467691133	0.6685870629258375	0.6685870629258375	0.6324693663932288	0.6685870629258375	0.6685870629258375	0.6685870629258375	0.027682997934246778	0.08039703630470652	0.08039703630470652	0.12040678243061076	0.0	0.36479553732677605	0.3751223606483244	0.004424875397103345	0.029868515880264845	0.3751223606483244	0.8642851965143181	0.8642851965143181	0.8642851965143181	0.0	0.0	0.0	0.0	0.0	0.0	0.0	0.016238860251372	0.0	0.0	0.34245423351956994	0.06768505761044885	0.6508290217929517	0.0	0.0	0.0	0.0	0.8267352115168123	0.0	0.03820438351659361	0.0	0.0	0.0	0.0	0.0	0.0	0.0	0.0	0.0	0.05405243583997499	0.0	0.05405243583997499	0.0	0.0	0.0	0.0	0.0	0.0	0.0	0.0	0.0	0.0	0.0	0.0	0.0	0.0	0.0	0.019410193860858183	0.07589820762727895	0.0	0.279155294085472	0.05405243583997499	0.05405243583997499	0.0	0.0	0.0	0.0	0.05405243583997499	0.0	0.0	0.0	0.0	0.0	0.03865823271875313	0.0	0.0	0.0	0.0	0.0	0.0	0.0	0.0	0.0	0.0	0.0	0.03865823271875313	0.34245423351956994	0.0	0.34245423351956994	0.07589820762727895	0.07589820762727895	0.016536277503500063	0.0	0.03865823271875313	0.07589820762727895	0.0	0.04513304346835412	0.0	0.0	0.6139642956079034	0.016536277503500063	0.6139642956079034	0.6139642956079034	0.016536277503500063	0.016536277503500063	0.6139642956079034	0.016536277503500063	0.6139642956079034	0.6139642956079034	0.6139642956079034	0.6139642956079034	0.016536277503500063	0.6139642956079034	0.6139642956079034	0.016536277503500063	0.6139642956079034	0.016536277503500063	0.016536277503500063	0.016536277503500063	0.016536277503500063	0.016536277503500063	0.0	0.019410193860858183	0.0	0.0	0.0	0.0	0.22498998255054525	0.0	0.0	0.0	0.0	0.0	0.0	0.0	0.0	0.0	0.0	0.0	0.0	0.0	0.0	0.0368518048224179	0.0	0.9268044021139205	0.0	0.0	0.26896917889918326	0.0	0.0	0.0	0.0	0.0	0.0	0.0	0.0	0.0	0.28000034685038777	0.0	0.26896917889918326	0.019410193860858183	0.0	0.0	0.0	0.0	0.0	0.0	0.0	0.028353082379586225	0.0	0.8642851965143181	0.0	0.0	0.3030118826041902	0.0	0.0	0.0	0.019410193860858183	0.0	0.0	0.0	0.0	0.14147976026669706	0.0	0.0	0.0	0.26609503677949276	0.3030118826041902	0.3030118826041902	0.0	0.0	0.26896917889918326	0.14147976026669706	0.28000034685038777	0.19996301544078998	0.19996301544078998	0.19996301544078998	0.0	0.016536277503500063	0.3286632498403649	0.0	0.0	0.0	0.0	0.0	0.07589820762727895	0.03820438351659361	0.0	0.05405243583997499	0.0	0.0	0.0	0.0	0.0	0.0	0.0	0.0	0.0	0.0	0.14147976026669706	0.0	0.0	0.02488570251249611	0.019410193860858183	0.0	0.14147976026669706	0.0	0.14147976026669706	0.9268044021139205	0.0	0.019410193860858183	0.0	0.0	0.0	0.04774934451390522	0.10065637693292073	0.8436221184446394	0.0	0.04774934451390522	0.0	0.0	0.0	0.0	0.26609503677949276	0.0	0.028353082379586225	0.019410193860858183	0.0	0.28000034685038777	0.0	0.26609503677949276	0.0	0.0	0.0	0.28113596574251154	0.004424875397103345	0.0	0.14147976026669706	0.0	0.0	0.0	0.9007882957723259	0.0	0.4312163016482332	0.0	0.0	0.0	0.0	0.0	0.09090456749166198	0.016238860251372	0.0	0.0	0.0	0.0	0.0	0.0	0.0	0.9999720752160677	0.04513304346835412	0.26609503677949276	0.4312163016482332	0.4312163016482332	0.0	0.019410193860858183	0.019410193860858183	0.0	0.3962492206735567	0.05035669659283559	0.0	0.07589820762727895	0.07589820762727895	0.0	0.0	0.0	0.0	0.6266502870008823	0.0	0.019410193860858183	0.0	0.0	0.0	0.02390298981238248	0.0	0.02390298981238248	0.0	0.0	0.0	0.26896917889918326	0.26896917889918326	0.26896917889918326	0.0	0.0	0.411270841072802	0.411270841072802	0.411270841072802	0.411270841072802	0.411270841072802	0.411270841072802	0.0	0.0	0.34245423351956994	0.2803402743910488	0.2803402743910488	0.2803402743910488	0.8436221184446394	0.411270841072802	0.411270841072802	0.8436221184446394	0.0	0.0	0.0	0.0	0.34245423351956994	0.9999951965234913	0.0	0.0	0.9999951965234913	0.07589820762727895	0.0	0.14515123901040128	0.0	0.0	0.0	0.0	0.0	0.07589820762727895	0.0	0.0	0.0	0.0	0.0	0.0	0.0	0.0	0.0	0.29248108030420994	0.0	0.0	0.0	0.12040678243061076	0.10906608126128836	0.10906608126128836	0.3684144434256593	0.0	0.023361494238237746	0.023361494238237746	0.023361494238237746	0.029868515880264845	0.029868515880264845	0.029868515880264845	0.029868515880264845	0.0	0.0	0.26896917889918326	0.0	0.029868515880264845	0.029868515880264845	0.0	0.03820438351659361	0.0	0.0	0.0	0.0	0.0	0.0	0.019410193860858183	0.3030118826041902	0.913242870891646	0.029868515880264845	0.8539487994929735	0.0	0.0	0.0	0.0	0.0	0.03388428867311	0.10062763040813727	0.10062763040813727	0.10062763040813727	0.0	0.027682997934246778	0.0	0.09999552181674531	0.9585728048658378	0.028353082379586225	0.3286632498403649	0.07589820762727895	0.0	0.07589820762727895	0.9585728048658378	0.07589820762727895	0.07589820762727895	0.0	0.02403455690199885	0.8554909193672422	0.0	0.0	0.03865823271875313	0.016238860251372	0.0	0.0	0.48035419794089496	0.35081517329641865	0.0	0.0	0.06131684975689	0.018897593684108926	0.4901742531678608	0.0	0.0	0.0	0.0	0.0	0.8673349236381387	0.0	0.0	0.0	0.0	0.0	0.07589820762727895	0.07589820762727895	0.07589820762727895	0.07589820762727895	0.0	0.0	0.38568970454845375	0.38568970454845375	0.0	0.07589820762727895	0.0	0.0	0.0	0.0	0.0	0.0	0.0	0.0	0.8267352115168123	0.016238860251372	0.0	0.38568970454845375	0.38568970454845375	0.34245423351956994	0.03820438351659361	0.03820438351659361	0.03820438351659361	0.03820438351659361	0.03820438351659361	0.03820438351659361	0.03820438351659361	0.03820438351659361	0.0	0.03820438351659361	0.03820438351659361	0.03820438351659361	0.03820438351659361	0.03820438351659361	0.03820438351659361	0.03820438351659361	0.03820438351659361	0.07589820762727895	0.03820438351659361	0.03820438351659361	0.0	0.03820438351659361	0.03820438351659361	0.0	0.0	0.03820438351659361	0.016536277503500063	0.07589820762727895	0.04513304346835412	0.04513304346835412	0.04513304346835412	0.0	0.0	0.0	0.0	0.0	0.0	0.0	0.0	0.0	0.0	0.0	0.0	0.0	0.0	0.0	0.0	0.0	0.0	0.0	0.0	0.7123526896501275	0.0	0.0	0.0	0.0	0.0	0.0	0.029868515880264845	0.0	0.26896917889918326	0.0	0.26896917889918326	0.26896917889918326	0.0	0.0	0.0	0.02390298981238248	0.26896917889918326	0.02390298981238248	0.26896917889918326	0.02390298981238248	0.0	0.0	0.26896917889918326	0.26896917889918326	0.0	0.6340609295062495	0.0	0.34245423351956994	0.016238860251372	0.26609503677949276	0.07589820762727895	0.016238860251372	0.7015116219061786	0.14515123901040128	0.14515123901040128	0.7015116219061786	0.744745253096726	0.7015116219061786	0.744745253096726	0.10742094251479828	0.10742094251479828	0.10742094251479828	0.10742094251479828	0.0	0.0	0.0	0.0	0.03865823271875313	0.0	0.0	0.0	0.0	0.0	0.0	0.0	0.0	0.0	0.0839012040874737	0.0	0.0	0.8642851965143181	0.0	0.0	0.0368518048224179	0.0	0.26609503677949276	0.28000034685038777	0.3030118826041902	0.0	0.0	0.0	0.0	0.0	0.0	0.0	0.0	0.04931611503349942	0.19996301544078998	0.0	0.0	0.307770770989523	0.0	0.0	0.0	0.0	0.0	0.0	0.0	0.0	0.0	0.0	0.0	0.0	0.03820438351659361	0.26609503677949276	0.0	0.0	0.0	0.0	0.0	0.0	0.0	0.0	0.0	0.0	0.0	0.0	0.029868515880264845	0.0	0.0	0.14147976026669706	0.24276970858981872	0.02390298981238248	0.0	0.0	0.0	0.0	0.0	0.0	0.26609503677949276	0.0	0.03865823271875313	0.0	0.19213321987335386	0.0	0.0	0.14147976026669706	0.26896917889918326	0.26896917889918326	0.26896917889918326	0.0	0.0	0.0	0.0	0.10906608126128836	0.3711041731882557	0.029868515880264845	0.0	0.0	0.0	0.0	0.0	0.0	0.24276970858981872	0.0	0.0	0.19996301544078998	0.0	0.0	0.02403455690199885	0.0	0.411270841072802	0.10906608126128836	0.0	0.03865823271875313	0.0	0.029868515880264845	0.019410193860858183	0.0	0.0	0.0	0.0	0.0
YBR273C	0.0	0.0	0.016238860251372	0.0	0.0767300670649318	0.0	0.03394583268593121	0.0	0.0	0.0	0.0	0.0	0.0	0.0	0.03394583268593121	0.0	0.0	0.0	0.0	0.030122609665692024	0.016238860251372	0.0	0.0	0.0	0.0	0.0	0.0	0.0	0.0	0.3906414192199982	0.0	0.0	0.0	0.0	0.0	0.42687129071632535	0.0	0.0	0.0	0.0	0.0	0.0	0.0	0.0	0.030122609665692024	0.0	0.030122609665692024	0.0	0.0	0.12810236922327256	0.0	0.0	0.0	0.0	0.0	0.0	0.0	0.0	0.0	0.16010606111932468	0.0	0.030122609665692024	0.0	0.1312170185112569	0.42687129071632535	0.42687129071632535	0.0	0.9999692828905155	0.0	0.0	0.016238860251372	0.0	0.9999742008859239	0.03394583268593121	0.04725844072156615	0.0	0.03238264408063385	0.0	0.0	0.0	0.0	0.0	0.0	0.0	0.0	0.4251731563414629	0.03394583268593121	0.788842866674116	0.0	0.0	0.0	0.0	0.03394583268593121	0.0	0.0	0.03238264408063385	0.9999692828905155	0.0	0.9719470976385997	0.0	0.0	0.0	0.0	0.0	0.03394583268593121	0.0	0.5391422483562536	0.08311035024006996	0.0	0.0767300670649318	0.0	0.016238860251372	0.03394583268593121	0.0	0.0	0.9719470976385997	0.0	0.0	0.0	0.0	0.0	0.0	0.0	0.0	0.0	0.0	0.0	0.0	0.0	0.0	0.0	0.0	0.0	0.0	0.0	0.016238860251372	0.0	0.3906414192199982	0.3906414192199982	0.029353095164213583	0.0767300670649318	0.0	0.0	0.2333472656075487	0.0	0.0	0.0767300670649318	0.0767300670649318	0.0	0.3906414192199982	0.3906414192199982	0.029353095164213583	0.03394583268593121	0.05366105214206407	0.0	0.0	0.016238860251372	0.0	0.48179641850231747	0.0	0.0	0.0	0.16010606111932468	0.16010606111932468	0.17711657825506533	0.16010606111932468	0.07871873301732657	0.16010606111932468	0.0	0.030122609665692024	0.03726255939462453	0.0	0.0	0.07871873301732657	0.0	0.07871873301732657	0.42687129071632535	0.0	0.0	0.0	0.0	0.8297886876753375	0.0	0.07871873301732657	0.0	0.10901767949989993	0.0	0.0	0.0	0.0	0.42687129071632535	0.0	0.0	0.0	0.0	0.42687129071632535	0.0	0.07871873301732657	0.07871873301732657	0.0	0.020253172868958225	0.9999692828905155	0.3168928582443482	0.9999692828905155	0.9999692828905155	0.0	0.48179641850231747	0.42687129071632535	0.0	0.9999692828905155	0.0	0.0	0.0	0.016297066020392492	0.0	0.0	0.0	0.0	0.0	0.0	0.0	0.0	0.3107913488711628	0.3107913488711628	0.01673929092990023	0.0	0.016238860251372	0.0	0.2565415702834358	0.0	0.0	0.0	0.0	0.0	0.0	0.0	0.0	0.0	0.0	0.9999692828905155	0.3323981932006058	0.0	0.9999692828905155	0.0	0.07871873301732657	0.07871873301732657	0.0	0.0	0.0	0.3906414192199982	0.0	0.0	0.3906414192199982	0.0	0.0	0.03394583268593121	0.0	0.9999700188157329	0.0	0.0	0.0	0.029353095164213583	0.0	0.42687129071632535	0.0	0.0	0.0	0.0	0.0943954019049622	0.0	0.11922450791304995	0.0	0.0	0.0	0.8297886876753375	0.0	0.016238860251372	0.8297886876753375	0.8297886876753375	0.18273212650254456	0.0	0.0	0.0	0.0	0.0	0.0	0.0	0.04725844072156615	0.0	0.30447779579168	0.9781498595044824	0.9999692828905155	0.0	0.0	0.016238860251372	0.0	0.0	0.8812437752604155	0.0	0.0	0.0	0.0	0.0	0.0	0.07871873301732657	0.3906414192199982	0.03238264408063385	0.9999692828905155	0.016238860251372	0.3906414192199982	0.0	0.0	0.0	0.0	0.059958041531413486	0.0	0.0	0.390386632270628	0.022854619330467285	0.05007776119490637	0.05007776119490637	0.05007776119490637	0.022854619330467285	0.8841253890873392	0.8841253890873392	0.7763917212270772	0.8841253890873392	0.8841253890873392	0.8841253890873392	0.12032887631891476	0.03712402188668318	0.03712402188668318	0.07552200318322211	0.0	0.16019749643846426	0.9999713731065883	0.13066156257328554	0.08168560357574395	0.9999713731065883	0.0	0.0	0.0	0.0	0.0	0.0	0.0	0.0	0.0	0.0	0.04725844072156615	0.0	0.0	0.0	0.029353095164213583	0.0	0.9999692828905155	0.0526080024965665	0.0	0.0526080024965665	0.0	0.016238860251372	0.0	0.0	0.0	0.0	0.0	0.0	0.0	0.9999692828905155	0.9999692828905155	0.0	0.9999692828905155	0.0	0.9999692828905155	0.0	0.0	0.0	0.0	0.0	0.0	0.0	0.0	0.0	0.0	0.0	0.0	0.0	0.0	0.0	0.0	0.42687129071632535	0.0	0.9999705852985685	0.9999692828905155	0.9999692828905155	0.0	0.9999692828905155	0.0	0.0	0.9999692828905155	0.9999692828905155	0.0	0.0	0.0	0.9999692828905155	0.0	0.0	0.9999806660582637	0.9999778177303527	0.9999778177303527	0.9999806660582637	0.0	0.12066753234056005	0.0	0.0	0.0	0.0	0.07871873301732657	0.0	0.0	0.0	0.42687129071632535	0.42687129071632535	0.8297886876753375	0.0	0.07871873301732657	0.42687129071632535	0.999996151295237	0.0	0.0	0.0	0.8297886876753375	0.8297886876753375	0.8297886876753375	0.8297886876753375	0.8297886876753375	0.8297886876753375	0.8297886876753375	0.8297886876753375	0.8325527253893804	0.8325527253893804	0.9781498595044824	0.8297886876753375	0.9781498595044824	0.8325527253893804	0.8325527253893804	0.8297886876753375	0.8325527253893804	0.8297886876753375	0.8297886876753375	0.8297886876753375	0.8297886876753375	0.8297886876753375	0.9999806660582637	0.0	0.0	0.0	0.0	0.0	0.0	0.0	0.0	0.0	0.0	0.0	0.0	0.0	0.0	0.0	0.0	0.0	0.0	0.0	0.0	0.0	0.0	0.03394583268593121	0.0	0.0	0.0	0.0	0.0	0.0	0.0	0.0	0.0	0.0	0.0	0.0	0.0	0.0	0.0	0.016238860251372	0.016238860251372	0.0	0.0	0.0	0.0	0.0	0.0	0.0	0.0	0.0	0.0	0.0	0.0	0.0	0.0	0.0	0.020682705258543654	0.0	0.016238860251372	0.0	0.0	0.0	0.0	0.0	0.0	0.0	0.0	0.0	0.0	0.07881189913993825	0.0	0.029353095164213583	0.06847443532550945	0.03726255939462453	0.03726255939462453	0.03726255939462453	0.03238264408063385	0.8297886876753375	0.0	0.0	0.0	0.0	0.0	0.3323981932006058	0.42687129071632535	0.0	0.0	0.0	0.0	0.0	0.9999692828905155	0.0	0.0	0.0	0.0	0.0	0.0	0.0	0.0	0.07881189913993825	0.0	0.0	0.016238860251372	0.0	0.0	0.0	0.0	0.03394583268593121	0.0	0.020682705258543654	0.029353095164213583	0.0	0.0	0.0	0.0	0.0767300670649318	0.023182660120937837	0.0	0.0	0.0	0.0	0.0	0.0	0.0	0.0	0.0	0.0	0.06847443532550945	0.0	0.0	0.0	0.0	0.0	0.0	0.0	0.0	0.0	0.0	0.0	0.0	0.0	0.0	0.0	0.0	0.0	0.3906414192199982	0.0	0.03394583268593121	0.4539564598498357	0.06995319885679097	0.0	0.0	0.0	0.0	0.0	0.0	0.029353095164213583	0.4539564598498357	0.0	0.0	0.0	0.0	0.0	0.0	0.0	0.0	0.7656229037242057	0.1312170185112569	0.0	0.42687129071632535	0.42687129071632535	0.0	0.4970072975444553	0.0	0.0	0.0	0.0	0.0	0.0	0.0	0.0	0.0	0.0	0.0	0.0	0.0	0.0	0.0	0.0	0.0	0.016238860251372	0.0	0.0767300670649318	0.0767300670649318	0.0	0.0	0.0767300670649318	0.0767300670649318	0.0	0.0	0.0	0.0	0.0	0.0	0.0767300670649318	0.48179641850231747	0.0	0.0767300670649318	0.06185117521437267	0.06185117521437267	0.06185117521437267	0.06185117521437267	0.0	0.0767300670649318	0.06185117521437267	0.06185117521437267	0.0767300670649318	0.42687129071632535	0.016238860251372	0.0	0.0	0.0	0.0	0.0	0.0	0.0	0.0	0.0	0.0	0.0	0.0	0.0	0.0	0.0	0.0	0.12810236922327256	0.0	0.42159809526412195	0.0	0.07552200318322211	0.026231460889365676	0.026231460889365676	0.5743235507762321	0.07871873301732657	0.12066753234056005	0.12066753234056005	0.12066753234056005	0.12066753234056005	0.12066753234056005	0.12066753234056005	0.12066753234056005	0.0	0.04062396263728174	0.0	0.0	0.0	0.0	0.0	0.0	0.3906414192199982	0.0	0.0	0.0	0.0	0.0	0.020682705258543654	0.0	0.3168928582443482	0.020253172868958225	0.20199449173174877	0.0	0.0	0.0	0.0	0.0	0.07871873301732657	0.004424875397103345	0.004424875397103345	0.004424875397103345	0.9732773116714378	0.12032887631891476	0.0	0.0	0.06284500787691483	0.0	0.03394583268593121	0.0	0.0	0.42687129071632535	0.06284500787691483	0.42687129071632535	0.42687129071632535	0.0	0.0	0.0	0.0	0.0	0.07871873301732657	0.06995319885679097	0.9999812822657588	0.9999812822657588	0.028499623575979016	0.028699961872333035	0.999981202799268	0.0	0.004424875397103345	0.0	0.028499623575979016	0.0	0.0	0.34283841632705603	0.3202234461909349	0.0	0.0	0.0	0.0	0.3202234461909349	0.0	0.0	0.42687129071632535	0.42687129071632535	0.42687129071632535	0.42687129071632535	0.0	0.0	0.08311035024006996	0.08311035024006996	0.0	0.42687129071632535	0.0	0.0	0.0	0.0	0.0	0.0	0.9999702775917391	0.9999692828905155	0.004424875397103345	0.0	0.0	0.08311035024006996	0.08311035024006996	0.0	0.0	0.0	0.0	0.0	0.0	0.0	0.0	0.0	0.0	0.0	0.0	0.0	0.0	0.0	0.0	0.0	0.0	0.42687129071632535	0.0	0.0	0.9999702775917391	0.0	0.0	0.0	0.3323981932006058	0.0	0.8297886876753375	0.42687129071632535	0.0	0.0	0.0	0.0	0.0	0.0	0.0	0.0	0.0	0.0	0.0	0.2565415702834358	0.0	0.0	0.0	0.0	0.0	0.0	0.0	0.0	0.0	0.0	0.0	0.0	0.0	0.0	0.0	0.0	0.0	0.0	0.0	0.0	0.0	0.0	0.0	0.0	0.0	0.0	0.0	0.0	0.0	0.0	0.0	0.0	0.0	0.0	0.0	0.0	0.0	0.0	0.0	0.0	0.0	0.0	0.0	0.029353095164213583	0.0	0.0	0.0	0.08575931161863248	0.0	0.08575931161863248	0.0	0.5793964194073276	0.5793964194073276	0.5437314243328124	0.5437314243328124	0.0	0.0	0.01673929092990023	0.01673929092990023	0.07871873301732657	0.01673929092990023	0.07871873301732657	0.01673929092990023	0.01673929092990023	0.01673929092990023	0.01673929092990023	0.0	0.0	0.0	0.10926078011090568	0.0	0.0	0.0	0.0	0.0	0.0	0.0	0.0	0.0	0.0	0.0	0.0	0.0	0.0	0.0	0.0	0.0	0.0	0.788842866674116	0.03726255939462453	0.0	0.03394583268593121	0.16010606111932468	0.0	0.3906414192199982	0.0	0.03394583268593121	0.0	0.0	0.0	0.0	0.0	0.0	0.0	0.03394583268593121	0.0	0.0	0.0	0.0	0.0	0.0	0.0	0.0	0.0	0.0	0.0	0.0	0.0	0.0	0.0	0.016238860251372	0.0	0.0	0.07871873301732657	0.0	0.3906414192199982	0.0	0.03238264408063385	0.0	0.0	0.0	0.0	0.0	0.07871873301732657	0.029353095164213583	0.0	0.0	0.0	0.0	0.0	0.0	0.0	0.0	0.9999699459561031	0.0	0.0	0.0	0.028499623575979016	0.0	0.0	0.0	0.04062396263728174	0.0	0.0	0.0	0.07871873301732657	0.0	0.0	0.03726255939462453	0.0	0.030122609665692024	0.0	0.0	0.1312170185112569	0.0	0.0	0.07871873301732657	0.0	0.0	0.0	0.0	0.016238860251372	0.3906414192199982	0.0	0.0
YBR274W	0.0	0.0	0.048894442641768676	0.0	0.41988672383723946	0.008830171271926757	0.0	0.0	0.05510008847054526	0.0	0.0	0.0	0.0	0.0	0.0	0.0	0.0	0.004424875397103345	0.0	0.0	0.0	0.5425379615637812	0.0	0.0	0.0	0.0	0.0	0.0	0.008830171271926757	0.1461537037562276	0.0	0.0	0.0	0.9999692828905155	0.99	0.0	0.016238860251372	0.016238860251372	0.004424875397103345	0.0	0.0	0.0	0.0	0.0	0.0	0.029563331551367145	0.0	0.0	0.0	0.0	0.0	0.0	0.0	0.0	0.0	0.0	0.0	0.0	0.0	0.0	0.0	0.0	0.0	0.0	0.0	0.0	0.0	0.0	0.0	0.0	0.0	0.0	0.02059188071527207	0.0	0.05513309315444892	0.24289497714457942	0.0	0.0	0.0	0.0	0.0	0.9999692828905155	0.0	0.0	0.0	0.0	0.0	0.029052446268283405	0.9999692828905155	0.05510008847054526	0.0	0.0	0.0	0.0	0.0	0.0	0.0	0.0	0.0	0.9999692828905155	0.17047791394286793	0.0	0.0	0.0	0.0	0.004424875397103345	0.03280440134966711	0.0	0.0	0.41988672383723946	0.0	0.0	0.0	0.0	0.0	0.0	0.0	0.0	0.0	0.0	0.04839263036859753	0.0	0.0	0.12684763792929188	0.0	0.9999692828905155	0.0	0.0	0.0	0.0	0.0	0.0	0.0	0.0	0.12684763792929188	0.0	0.021972333571384506	0.0	0.1461537037562276	0.0	0.439536321784346	0.0	0.0	0.0	0.0	0.0	0.41988672383723946	0.41988672383723946	0.41988672383723946	0.09934936987305787	0.09934936987305787	0.0	0.0	0.0	0.0	0.3995650812798345	0.03932877954018554	0.0	0.9999821805969826	0.0	0.0	0.0	0.0	0.0	0.0	0.0	0.0	0.0	0.0	0.0	0.004424875397103345	0.0	0.0	0.004424875397103345	0.09123911812261354	0.004424875397103345	0.0	0.0	0.09123911812261354	0.09123911812261354	0.09123911812261354	0.46665845857810306	0.0	0.004424875397103345	0.09123911812261354	0.0	0.09123911812261354	0.0	0.0	0.0	0.0	0.0	0.0	0.0	0.0	0.0	0.0	0.004424875397103345	0.004424875397103345	0.0	0.0	0.0	0.1411313932762579	0.0	0.0	0.0	0.5159647965395804	0.0	0.0	0.0	0.99	0.3995650812798345	0.026733533219494898	0.0	0.0	0.0	0.0	0.0	0.0	0.0	0.0	0.0	0.3570763505095763	0.0	0.0	0.0	0.0	0.0	0.0	0.0	0.0	0.0	0.0	0.0	0.0	0.0	0.04839263036859753	0.04839263036859753	0.0	0.0	0.0	0.0	0.0	0.0	0.0	0.0	0.043345778742571395	0.0	0.0	0.09934936987305787	0.7125375292575159	0.9999699578170913	0.09934936987305787	0.05510008847054526	0.0	0.0	0.0	0.0	0.0	0.05510008847054526	0.004424875397103345	0.0	0.0	0.0	0.0	0.0	0.0	0.0	0.12684763792929188	0.9999692828905155	0.12684763792929188	0.0	0.026733533219494898	0.0	0.46665845857810306	0.0	0.0	0.46665845857810306	0.46665845857810306	0.9999821805969826	0.0	0.05510008847054526	0.0	0.0	0.0	0.0	0.0	0.0	0.0	0.030314014242526888	0.46665845857810306	0.0	0.4664531639292008	0.0	0.0	0.0	0.0	0.0	0.5515741546766466	0.0	0.0	0.0	0.0	0.0	0.0	0.09934936987305787	0.0	0.0	0.0	0.0	0.0	0.0	0.0	0.0	0.0	0.0	0.0	0.0	0.0	0.0	0.0	0.0	0.0	0.12684763792929188	0.12684763792929188	0.0	0.12684763792929188	0.12684763792929188	0.12684763792929188	0.051978022356313214	0.04020785559543083	0.04020785559543083	0.1869982174264635	0.0	0.9999727971418324	0.023916428584104477	0.008830171271926757	0.0	0.023916428584104477	0.0	0.0	0.0	0.0	0.0	0.0	0.0	0.0	0.0	0.0	0.0	0.0	0.0	0.0	0.03351871545191365	0.0	0.0	0.0	0.004424875397103345	0.0	0.0	0.0	0.026733533219494898	0.45070201236386653	0.45070201236386653	0.45070201236386653	0.45070201236386653	0.45070201236386653	0.45070201236386653	0.4627537327030893	0.45070201236386653	0.45070201236386653	0.45070201236386653	0.45070201236386653	0.45070201236386653	0.45070201236386653	0.45070201236386653	0.0	0.0	0.0	0.0	0.0	0.0	0.008830171271926757	0.0	0.0	0.008830171271926757	0.008830171271926757	0.0	0.0	0.0	0.0	0.0	0.07919780120940623	0.45070201236386653	0.45070201236386653	0.45070201236386653	0.45070201236386653	0.45070201236386653	0.45070201236386653	0.45070201236386653	0.4627537327030893	0.45070201236386653	0.45070201236386653	0.45070201236386653	0.0	0.0	0.0	0.0	0.99	0.99	0.0	0.0	0.07282076706340601	0.004424875397103345	0.0	0.0	0.0	0.004424875397103345	0.0	0.0	0.0	0.0	0.0	0.46665845857810306	0.0	0.004424875397103345	0.0	0.26040585821505713	0.11088904499346874	0.0	0.0	0.46665845857810306	0.46665845857810306	0.46665845857810306	0.46665845857810306	0.46665845857810306	0.46665845857810306	0.46665845857810306	0.46665845857810306	0.46665845857810306	0.46665845857810306	0.46665845857810306	0.46665845857810306	0.46665845857810306	0.46665845857810306	0.5089491969294135	0.46665845857810306	0.5089491969294135	0.46665845857810306	0.6055437203938137	0.46665845857810306	0.46665845857810306	0.46665845857810306	0.0	0.0	0.0	0.0	0.0	0.0	0.0	0.0	0.0	0.0	0.0	0.0	0.0	0.0	0.0	0.0	0.0	0.004424875397103345	0.0	0.0	0.0	0.0	0.0	0.008830171271926757	0.0	0.0	0.0	0.0	0.0	0.0	0.9999692828905155	0.9999692828905155	0.0	0.0	0.030904911920412004	0.0	0.0	0.9999692828905155	0.0	0.0	0.0	0.0	0.0	0.0	0.0	0.0	0.0	0.0	0.0	0.0	0.0	0.0	0.0	0.0	0.0	0.0	0.0	0.0	0.0	0.0	0.0	0.0	0.0	0.0	0.0	0.0	0.0	0.0	0.0	0.0	0.0	0.0	0.9999692828905155	0.004424875397103345	0.004424875397103345	0.004424875397103345	0.0	0.46665845857810306	0.0	0.0	0.0	0.0	0.0	0.0	0.0	0.026733533219494898	0.0	0.4627537327030893	0.45070201236386653	0.45070201236386653	0.45070201236386653	0.0	0.45070201236386653	0.0	0.0	0.0	0.0	0.9999692828905155	0.004424875397103345	0.0	0.0	0.0	0.0	0.0	0.004424875397103345	0.0	0.0	0.008830171271926757	0.0	0.0	0.0	0.0	0.0	0.02640429998272975	0.0	0.41988672383723946	0.0	0.02640429998272975	0.0	0.0	0.9999699578170913	0.0	0.0	0.0	0.0	0.0	0.0	0.9999692828905155	0.0	0.0	0.0	0.0	0.0	0.0	0.0	0.0	0.0	0.99	0.0	0.0	0.0	0.0	0.0	0.09123911812261354	0.7125375292575159	0.0	0.0	0.0	0.0	0.0	0.004424875397103345	0.0	0.0	0.0	0.0	0.0	0.0	0.99	0.0	0.0	0.0	0.0	0.0	0.4664531639292008	0.4664531639292008	0.0	0.0	0.0	0.0	0.0	0.0	0.0	0.0	0.0	0.0	0.0	0.0	0.4664531639292008	0.4664531639292008	0.0	0.04839263036859753	0.04839263036859753	0.04839263036859753	0.04839263036859753	0.0	0.0	0.04839263036859753	0.0	0.0	0.0	0.0	0.0	0.41988672383723946	0.41988672383723946	0.41988672383723946	0.41988672383723946	0.41988672383723946	0.41988672383723946	0.0	0.0	0.0	0.0	0.0	0.0	0.439536321784346	0.9999821805969826	0.41988672383723946	0.439536321784346	0.9999699578170913	0.9999699578170913	0.9999699578170913	0.9999699578170913	0.0	0.9999821805969826	0.9999699578170913	0.9999699578170913	0.9999821805969826	0.0	0.004424875397103345	0.0	0.0	0.0	0.0	0.0	0.0	0.0	0.004424875397103345	0.004424875397103345	0.004424875397103345	0.004424875397103345	0.004424875397103345	0.004424875397103345	0.004424875397103345	0.0	0.0	0.0	0.0	0.0	0.08220021375593956	0.0	0.12684763792929188	0.22325871126778407	0.12684763792929188	0.004424875397103345	0.0	0.0	0.0	0.0	0.0	0.0	0.0	0.0	0.0	0.0	0.004424875397103345	0.0	0.0	0.0	0.0	0.0	0.0	0.0	0.0	0.0	0.0	0.0	0.0	0.1411313932762579	0.0	0.1411313932762579	0.03846639986937839	0.03846639986937839	0.0	0.0	0.0	0.0	0.07919780120940623	0.07919780120940623	0.07919780120940623	0.0	0.051978022356313214	0.021972333571384506	0.25368585812466726	0.24289497714457942	0.0	0.0	0.0	0.0	0.0	0.24289497714457942	0.0	0.0	0.0	0.0	0.9999692828905155	0.0	0.0	0.004424875397103345	0.0	0.09934936987305787	0.09934936987305787	0.0	0.0	0.0	0.09123911812261354	0.016238860251372	0.0	0.0	0.09123911812261354	0.0	0.0	0.0	0.0	0.0	0.017746375245375368	0.0	0.0	0.0	0.021972333571384506	0.0	0.0	0.0	0.0	0.0	0.09123911812261354	0.0	0.0	0.0	0.0	0.008830171271926757	0.008830171271926757	0.0	0.0	0.0	0.9999692828905155	0.0	0.0	0.0	0.0	0.0	0.0	0.0	0.0	0.026733533219494898	0.026733533219494898	0.026733533219494898	0.026733533219494898	0.026733533219494898	0.026733533219494898	0.026733533219494898	0.026733533219494898	0.0	0.026733533219494898	0.026733533219494898	0.026733533219494898	0.026733533219494898	0.026733533219494898	0.026733533219494898	0.026733533219494898	0.026733533219494898	0.0	0.026733533219494898	0.026733533219494898	0.9999692828905155	0.026733533219494898	0.026733533219494898	0.0	0.0	0.026733533219494898	0.46665845857810306	0.0	0.0	0.0	0.0	0.0	0.0	0.0	0.0	0.0	0.0	0.0	0.0	0.0	0.0	0.0	0.0	0.0	0.0	0.0	0.0	0.0	0.0	0.0	0.0	0.0	0.0	0.0	0.0	0.0	0.004424875397103345	0.004424875397103345	0.0	0.0	0.0	0.0	0.0	0.0	0.04839263036859753	0.04839263036859753	0.0	0.04839263036859753	0.0	0.0	0.0	0.04839263036859753	0.04839263036859753	0.04839263036859753	0.0	0.0	0.04839263036859753	0.0	0.0	0.0	0.0	0.0	0.030904911920412004	0.0	0.05713112302823986	0.0	0.0	0.05713112302823986	0.05713112302823986	0.05713112302823986	0.05713112302823986	0.0	0.0	0.0	0.04074653146965446	0.0	0.0	0.0	0.0	0.004424875397103345	0.0	0.0	0.0	0.0	0.0	0.0	0.0	0.0	0.0	0.0	0.0	0.0	0.0	0.9999692828905155	0.0	0.0	0.0	0.0	0.0	0.0	0.0	0.0	0.0	0.0	0.0	0.004424875397103345	0.0	0.0	0.10902102969299432	0.004424875397103345	0.0	0.0	0.0	0.0	0.0	0.41988672383723946	0.0	0.0	0.0	0.0	0.0	0.008830171271926757	0.008830171271926757	0.0	0.0	0.0	0.0	0.004424875397103345	0.008830171271926757	0.0	0.0	0.0	0.0	0.0	0.0	0.0	0.0	0.008830171271926757	0.004424875397103345	0.0	0.0	0.0	0.0	0.0	0.0	0.0	0.0	0.0	0.0	0.0	0.008830171271926757	0.0	0.0	0.004424875397103345	0.0	0.008830171271926757	0.0	0.0	0.0	0.0	0.0	0.0	0.0	0.0	0.03846639986937839	0.0	0.12684763792929188	0.0	0.0	0.0	0.0	0.0	0.008830171271926757	0.9999692828905155	0.0	0.0	0.0	0.004424875397103345	0.004424875397103345	0.0	0.0	0.02640429998272975	0.0	0.0	0.12684763792929188	0.0	0.004424875397103345	0.0	0.0	0.0	0.03846639986937839	0.0	0.09934936987305787	0.01975288079368198	0.0
YBR275C	0.0	0.04496166795605894	0.20043448825159604	0.021491442983902487	0.9999999990564592	0.0	0.05171308092697624	0.0	0.9999692828905155	0.0	0.0	0.0	0.0	0.0	0.43239092705786475	0.0	0.16448308632790853	0.08151903059563059	0.0	0.06575858172468108	0.0	0.0	0.0	0.0	0.0	0.0	0.004424875397103345	0.0	0.29870595391851906	0.14820162687485028	0.4271783699757421	0.0	0.0	0.0	0.004424875397103345	0.16646798373219007	0.0	0.0	0.08151903059563059	0.06308133479921596	0.0	0.004424875397103345	0.004424875397103345	0.0	0.06575858172468108	0.19571355536385693	0.06575858172468108	0.0	0.0	0.21735547590276127	0.0	0.0	0.9999692828905155	0.9999692828905155	0.035812142553908966	0.0	0.03229633250483277	0.0	0.9123511299009169	0.45641986406917234	0.004424875397103345	0.06575858172468108	0.0	0.07995183256138527	0.5146673241214059	0.16646798373219007	0.021491442983902487	0.42393778127666715	0.0	0.06687605578438993	0.052584715336501775	0.0	0.9999817082253347	0.43239092705786475	0.4046362516327706	0.34633370443719547	0.42070102351542815	0.0	0.25650066868722465	0.1067581990623726	0.11908382532436124	0.9999692828905155	0.11151470393864904	0.0	0.4628587776976223	0.0	0.43239092705786475	0.9999799979614556	0.9999694188098974	0.9999692828905155	0.0	0.0	0.43239092705786475	0.0	0.1067581990623726	0.42070102351542815	0.42393778127666715	0.11908382532436124	0.5426912777749648	0.9999694188098974	0.3155622297494687	0.48122733580832777	0.021491442983902487	0.13064222963679428	0.43239092705786475	0.08151903059563059	0.3612038326644559	0.46903431192285594	0.0	0.9999999990564592	0.06251883624636678	0.20043448825159604	0.05171308092697624	0.0	0.0	0.5426912777749648	0.0	0.0	0.0	0.0	0.13804262307182424	0.0	0.23024179650601095	0.049262720789734704	0.06251883624636678	0.9999715509030532	0.05702297387865962	0.004424875397103345	0.1126331260712139	0.1067581990623726	0.10334097467190884	0.004424875397103345	0.11071068273100582	0.0	0.049262720789734704	0.0	0.9999692828905155	0.14820162687485028	0.14820162687485028	0.48040770141854383	0.9999999990564592	0.16487417577894192	0.0	0.9999841806215726	0.0	0.0	0.9999999990564592	0.9999999990564592	0.9999692828905155	0.14820162687485028	0.14820162687485028	0.30358320100638647	0.06805336089743264	0.0	0.0	0.068148417863089	0.9999735589677651	0.0	0.9999827885143324	0.0	0.0	0.0	0.8116102797871649	0.8072813932578327	0.8072813932578327	0.7440602235206089	0.5578207456029483	0.8104109237805578	0.035812142553908966	0.06575858172468108	0.9999892521200501	0.06308133479921596	0.9999692828905155	0.0938278831782966	0.11908382532436124	0.08151903059563059	0.5146673241214059	0.9999692828905155	0.11908382532436124	0.11908382532436124	0.11908382532436124	0.5856413536274896	0.9999692828905155	0.0938278831782966	0.11908382532436124	0.7617290409179485	0.11908382532436124	0.0	0.0	0.0	0.16646798373219007	0.0	0.9999692828905155	0.0	0.0	0.16646798373219007	0.13804262307182424	0.0938278831782966	0.0938278831782966	0.2760019950611434	0.24217237909511058	0.42393778127666715	0.9999999999991253	0.42393778127666715	0.42393778127666715	0.0	0.14759249302081545	0.16646798373219007	0.11071068273100582	0.42393778127666715	0.004424875397103345	0.068148417863089	0.37179238536543946	0.5898457391235551	0.06308133479921596	0.06308133479921596	0.06308133479921596	0.06308133479921596	0.10418645185714048	0.06308133479921596	0.06308133479921596	0.06308133479921596	0.8269392940094253	0.7444981827140464	0.6066007355194978	0.0	0.0	0.021491442983902487	0.021491442983902487	0.021491442983902487	0.021491442983902487	0.021491442983902487	0.07433874868487977	0.07433874868487977	0.07433874868487977	0.07433874868487977	0.13804262307182424	0.13804262307182424	0.0	0.42393778127666715	0.41773961118890135	0.0	0.42393778127666715	0.0	0.4650754037643823	0.4650754037643823	0.0	0.035812142553908966	0.03229633250483277	0.14820162687485028	0.13451976165370694	0.9999999995021178	0.14820162687485028	0.9999692828905155	0.2779719473337037	0.43239092705786475	0.0	0.5035124665863665	0.021491442983902487	0.9999999990564592	0.004424875397103345	0.30358320100638647	0.0	0.997525668999118	0.11151470393864904	0.5858175377692465	0.04387266321470451	0.0	0.11519753815461176	0.0	0.08514091224800335	0.0	0.37179238536543946	0.0	0.5111205040837867	0.0435029135841144	0.02322771294581938	0.5856413536274896	0.9979493284515094	0.9999999990564592	0.0	0.9999708457374775	0.2779719473337037	0.4628587776976223	0.035440264866224536	0.035440264866224536	0.09034485708704765	0.4046362516327706	0.0	0.3061950252319985	0.7942760977139003	0.42393778127666715	0.9999692828905155	0.03229633250483277	0.0	0.9999692828905155	0.0	0.6766524955750137	0.0	0.0	0.035812142553908966	0.0	0.0	0.0	0.4650754037643823	0.14820162687485028	0.42070102351542815	0.42393778127666715	0.20043448825159604	0.297217547253105	0.07433874868487977	0.07433874868487977	0.0	0.06308133479921596	0.0	0.07433874868487977	0.07433874868487977	0.9959687113503525	0.9114786006882545	0.9593157255498117	0.957747696630253	0.9593157255498117	0.9114786006882545	0.441523504769298	0.441523504769298	0.9999870881762803	0.9999862639253627	0.9999877242478472	0.9999862639253627	0.15349656890462893	0.6273756296116526	0.8878331468986292	0.3085283149940027	0.9999897536867686	0.37124839818846744	0.3703220403690991	0.3456751127962723	0.016238860251372	0.3703220403690991	0.0	0.0	0.0	0.0	0.0	0.0	0.0	0.0	0.0	0.0	0.4046362516327706	0.0	0.0	0.0	0.0	0.22277733953588075	0.42393778127666715	0.1418566770623455	0.08151903059563059	0.1418566770623455	0.42070102351542815	0.0	0.37179238536543946	0.9999719447721757	0.05483094346491757	0.05483094346491757	0.999970967138609	0.18861214291310047	0.05483094346491757	0.5307596831209616	0.05483094346491757	0.3930621498064769	0.5101153517541551	0.08406592111485556	0.5101153517541551	0.05483094346491757	0.05483094346491757	0.0	0.0	0.0	0.0	0.0	0.0	0.0	0.0	0.0	0.0	0.0	0.0	0.0	0.0	0.5146673241214059	0.0	0.8473653803120674	0.5101153517541551	0.5101153517541551	0.05483094346491757	0.05483094346491757	0.05483094346491757	0.05483094346491757	0.5101153517541551	0.05483094346491757	0.05483094346491757	0.3930621498064769	0.08665794747447475	0.18514831516612507	0.16728651847767484	0.016238860251372	0.650752973019363	0.26074998757965695	0.26074998757965695	0.650752973019363	0.0	0.0	0.08794950897167386	0.0	0.0	0.0	0.0938278831782966	0.0	0.0	0.0	0.5146673241214059	0.5146673241214059	0.6593505925760577	0.0	0.0938278831782966	0.5146673241214059	0.9999887382741144	0.02683159776290034	0.99	0.99	0.6279186386250166	0.5856413536274896	0.5856413536274896	0.5856413536274896	0.5856413536274896	0.5856413536274896	0.5426973631272187	0.5856413536274896	0.6979769962492466	0.6979769962492466	0.7942760977139003	0.6279186386250166	0.7942760977139003	0.7942760977139003	0.5179291458375231	0.5856413536274896	0.5179291458375231	0.5856413536274896	0.9999889762226949	0.5856413536274896	0.5856413536274896	0.5856413536274896	0.650752973019363	0.0	0.0	0.0	0.0	0.0	0.0	0.9999692828905155	0.9999692828905155	0.004424875397103345	0.0466007890688771	0.0	0.08428952604969231	0.5655572355562222	0.5655572355562222	0.5655572355562222	0.5655572355562222	0.004424875397103345	0.0	0.0	0.0	0.0	0.0	0.05171308092697624	0.0	0.0	0.10196060663156792	0.0	0.004424875397103345	0.05035713945185882	0.0	0.0	0.0	0.0	0.17250465376716684	0.0	0.0	0.0	0.10196060663156792	0.056410551831781675	0.22623498044422596	0.06251883624636678	0.0	0.0	0.0	0.0	0.0	0.0	0.1403909983386974	0.0	0.0	0.02530633860191578	0.023816576443404847	0.0	0.0	0.04422896083510719	0.004424875397103345	0.0	0.8180702819110004	0.06251883624636678	0.03657830065481882	0.0	0.0	0.0	0.06251883624636678	0.0	0.023816576443404847	0.023816576443404847	0.0	0.0	0.10196060663156792	0.30666475856638276	0.02530633860191578	0.9999892521200501	0.9999892521200501	0.9999892521200501	0.004424875397103345	0.5111205040837867	0.0	0.0	0.0	0.0	0.0	0.41773961118890135	0.5146673241214059	0.37179238536543946	0.004424875397103345	0.47896939891496193	0.3930621498064769	0.3930621498064769	0.05483094346491757	0.6636609118558163	0.05483094346491757	0.0	0.0	0.0	0.02530633860191578	0.0	0.0	0.0	0.03229633250483277	0.0	0.056410551831781675	0.1403909983386974	0.0	0.09119365179825922	0.0	0.05171308092697624	0.0	0.8149110354583017	0.30358320100638647	0.0	0.0	0.5488270098990822	0.0	0.9999999990564592	0.0	0.5488270098990822	0.0	0.0	0.9999999990564592	0.09894745497689561	0.0	0.035440264866224536	0.004424875397103345	0.0	0.0	0.02530633860191578	0.0	0.0	0.0	0.0	0.0	0.0	0.0	0.0	0.0	0.004424875397103345	0.0	0.0888551270643404	0.0	0.0	0.0	0.11908382532436124	0.13451976165370694	0.14820162687485028	0.0	0.43239092705786475	0.49002703161637196	0.44400786330388653	0.08151903059563059	0.06251883624636678	0.03229633250483277	0.06251883624636678	0.03229633250483277	0.0	0.48040770141854383	0.49002703161637196	0.16448308632790853	0.0	0.0	0.0	0.0	0.9999692828905155	0.9999692828905155	0.0	0.45147646043200684	0.0	0.0	0.5146673241214059	0.5146673241214059	0.0	0.0	0.0	0.0	0.0	0.0	0.9999692828905155	0.9999692828905155	0.0	0.13804262307182424	0.13804262307182424	0.13804262307182424	0.1418566770623455	0.0	0.1126331260712139	0.1126331260712139	0.1126331260712139	0.1126331260712139	0.1126331260712139	0.0	0.03229633250483277	0.9999999994713129	0.9999999994713129	0.9999999994713129	0.9999827885143324	0.9999999994713129	0.9999999994713129	0.0	0.0	0.0	0.0	0.0	0.0	0.9999740488948174	0.9999827885143324	0.9999827885143324	0.9999740488948174	0.0	0.0	0.0	0.9999692828905155	0.0	0.9999999990606342	0.9999692828905155	0.9999692828905155	0.9999999990606342	0.5146673241214059	0.004424875397103345	0.0	0.0	0.9999729408014157	0.9999729408014157	0.9999739098492928	0.04071696003365333	0.5507821487806492	0.08151903059563059	0.08151903059563059	0.08151903059563059	0.08151903059563059	0.08151903059563059	0.08151903059563059	0.08151903059563059	0.0	0.0	0.21735547590276127	0.04596745955845738	0.1282099346432254	0.051389366525890545	0.1898329767381869	0.17051198681112434	0.14604114931525292	0.05346961478562118	0.6892102955700852	0.029883571121626096	0.029883571121626096	0.029883571121626096	0.9999741372831578	0.9999741372831578	0.9999741372831578	0.9999741372831578	0.0	0.6427506679006723	0.004424875397103345	0.08151903059563059	0.004424875397103345	0.004424875397103345	0.0	0.0	0.297217547253105	0.023816576443404847	0.06251883624636678	0.06251883624636678	0.02530633860191578	0.023816576443404847	0.004424875397103345	0.0	0.9999999999991253	0.24217237909511058	0.9999999999991253	0.07944733244240587	0.07944733244240587	0.0	0.0	0.2413248280789102	0.4433191454241664	0.9999910433591632	0.9999910433591632	0.9999910433591632	0.22873785951586578	0.15349656890462893	0.9999735589677651	0.5322080180961994	0.9685517870131045	0.0	0.06805336089743264	0.6010411435154038	0.48414988920229396	0.16646798373219007	0.9724047461906518	0.2618235016045254	0.16646798373219007	0.0	0.02530633860191578	0.0	0.0	0.03229633250483277	0.36659600382575275	0.44400786330388653	0.14820162687485028	0.14820162687485028	0.5655572355562222	0.1546764035555659	0.02504341615011485	0.11908382532436124	0.19097702981388898	0.04472393909565964	0.5849872272937557	0.11908382532436124	0.9999770224255421	0.0	0.0	0.004424875397103345	0.060935988574221445	0.0	0.06487866089455607	0.0	0.004424875397103345	0.9999694188098974	0.16646798373219007	0.5146673241214059	0.16646798373219007	0.16646798373219007	0.0	0.11908382532436124	0.9999813903356463	0.9999813903356463	0.75182019561126	0.16646798373219007	0.0	0.0	0.004424875397103345	0.99	0.99	0.9999692828905155	0.0	0.42393778127666715	0.42070102351542815	0.1067581990623726	0.23024179650601095	0.999970871366884	0.999970871366884	0.1898414471333877	0.37179238536543946	0.37179238536543946	0.37179238536543946	0.37179238536543946	0.37179238536543946	0.37179238536543946	0.30280690276675004	0.37179238536543946	0.23024179650601095	0.37179238536543946	0.37179238536543946	0.37179238536543946	0.37179238536543946	0.37179238536543946	0.37179238536543946	0.37179238536543946	0.37179238536543946	0.5146673241214059	0.37179238536543946	0.37179238536543946	0.9999692828905155	0.30280690276675004	0.30280690276675004	0.9999745547881249	0.41773961118890135	0.37179238536543946	0.5856413536274896	0.5146673241214059	0.23146651369499383	0.23146651369499383	0.23146651369499383	0.0	0.004424875397103345	0.0	0.07433874868487977	0.07433874868487977	0.9999699430455226	0.07433874868487977	0.07433874868487977	0.0	0.07433874868487977	0.07433874868487977	0.07433874868487977	0.07433874868487977	0.07433874868487977	0.07433874868487977	0.07433874868487977	0.07433874868487977	0.021491442983902487	0.07837256635327927	0.0	0.021491442983902487	0.0	0.07433874868487977	0.07433874868487977	0.9999699430455226	0.08151903059563059	0.08151903059563059	0.004424875397103345	0.004424875397103345	0.1126331260712139	0.026956206220586365	0.1126331260712139	0.1126331260712139	0.1418566770623455	0.23512757697538822	0.0	0.33556402744710334	0.1126331260712139	0.1126331260712139	0.1126331260712139	0.33556402744710334	0.13804262307182424	0.13804262307182424	0.1126331260712139	0.1126331260712139	0.1126331260712139	0.09877988885773814	0.11071068273100582	0.041744244626577776	0.0	0.0	0.21325772879277316	0.297217547253105	0.6262136755401179	0.0	0.0	0.09980823791649873	0.6262136755401179	0.09980823791649873	0.6262136755401179	0.9999849619517029	0.9999842986756424	0.9999848069951532	0.9999848069951532	0.0	0.0	0.6066007355194978	0.6066007355194978	0.0938278831782966	0.6066007355194978	0.7637691521439562	0.6066007355194978	0.6066007355194978	0.6066007355194978	0.6066007355194978	0.0	0.07433874868487977	0.07433874868487977	0.8432279666671099	0.0	0.03229633250483277	0.0	0.0	0.0	0.0	0.2906856490576455	0.0	0.0	0.0	0.03229633250483277	0.0	0.11908382532436124	0.0	0.0	0.08151903059563059	0.9999729408014157	0.0	0.10490999215514563	0.9999998925212005	0.0	0.43239092705786475	0.5858367048302746	0.0	0.9999769533650142	0.9999692828905155	0.43239092705786475	0.0	0.0	0.0	0.0	0.0	0.0	0.004424875397103345	0.06805336089743264	0.0	0.0	0.08151903059563059	0.0	0.0	0.0	0.0	0.0	0.0	0.0	0.0	0.07265439122308981	0.07743680340474324	0.08151903059563059	0.004424875397103345	0.0	0.03229633250483277	0.0	0.4650754037643823	0.1126331260712139	0.14820162687485028	0.06308133479921596	0.1418566770623455	0.11908382532436124	0.0	0.0	0.0	0.0	0.0938278831782966	0.48040770141854383	0.29870595391851906	0.004424875397103345	0.03229633250483277	0.1126331260712139	0.004424875397103345	0.0466007890688771	0.35557194115421675	0.0	0.038538318178619524	0.0	0.27698347755211805	0.18007607271202053	0.0	0.004424875397103345	0.03229633250483277	0.0	0.6277320655246096	0.0	0.9999692828905155	0.06308133479921596	0.4650754037643823	0.0	0.08151903059563059	0.9999892521200501	0.0	0.06575858172468108	0.0	0.03229633250483277	0.65703016164305	0.18007607271202053	0.0	0.3985927380167218	0.23024179650601095	0.004424875397103345	0.0	0.0	0.0	0.14820162687485028	0.0	0.0
YBR276C	0.0	0.09885745934036716	0.37054716628901074	0.04690189938176259	0.2671579078519709	0.0	0.112732990291041	0.0	0.2671579078519709	0.0	0.0	0.0	0.0	0.0	0.112732990291041	0.0	0.0	0.12488558819781215	0.0	0.08312603106453198	0.0	0.0	0.0	0.0	0.0	0.0	0.0	0.0	0.0	0.28691726944606877	0.8336419081136288	0.0	0.0	0.0	0.0	0.0	0.0	0.0	0.12488558819781215	0.0220804725055348	0.02059188071527207	0.19104755308342392	0.19104755308342392	0.13201393077984802	0.08312603106453198	0.0	0.08312603106453198	0.0	0.0	0.4687310417305831	0.5814310616555661	0.0	0.7911490370655676	0.7911490370655676	0.0	0.0	0.03403832476943225	0.0	0.05045232784384657	0.03133913104689412	0.0	0.08312603106453198	0.0	0.06040521925894038	0.37054716628901074	0.0	0.07802319365894961	0.0	0.0	0.1986464848231554	0.0	0.0	0.7027804011744825	0.112732990291041	0.0	0.9999704180646756	0.0	0.0	0.11926633963138622	0.0	0.13201393077984802	0.2671579078519709	0.0	0.0	0.0	0.9999908584314218	0.112732990291041	0.0	0.06076473607205002	0.2671579078519709	0.0	0.018262125941044927	0.112732990291041	0.0	0.0	0.0	0.0	0.13201393077984802	0.13201393077984802	0.2671579078519709	0.1125034583458343	0.0	0.07802319365894961	0.0	0.112732990291041	0.12488558819781215	0.11926633963138622	0.9999698438502373	0.0	0.2671579078519709	0.0	0.0	0.12893637216568032	0.0	0.0	0.13201393077984802	0.0	0.0	0.0	0.0	0.022600698264416574	0.038123166333391745	0.07435774655058935	0.004424875397103345	0.0	0.0	0.0	0.0	0.0	0.0	0.0	0.0	0.0	0.0	0.097853629509151	0.0	0.21974597814478314	0.09416595563907404	0.28691726944606877	0.0	0.34923161768703037	0.391684413650617	0.0	0.15838885698967553	0.0	0.0	0.2671579078519709	0.2671579078519709	0.2671579078519709	0.3170374134561691	0.09416595563907404	0.0	0.112732990291041	0.0	0.0	0.0	0.2671579078519709	0.0	0.2671579078519709	0.0	0.42583092537864786	0.42583092537864786	0.03133913104689412	0.18477428108660665	0.03133913104689412	0.6700119275150344	0.08562170950944104	0.03133913104689412	0.0	0.08312603106453198	0.033684947347271565	0.0220804725055348	0.7911490370655676	0.01790428590424975	0.13201393077984802	0.12488558819781215	0.37054716628901074	0.7911490370655676	0.13201393077984802	0.13201393077984802	0.13201393077984802	0.19832541134497506	0.7911490370655676	0.01790428590424975	0.13201393077984802	0.5155559245956487	0.13201393077984802	0.0	0.0	0.0	0.0	0.0	0.12893637216568032	0.0	0.0	0.0	0.0	0.01790428590424975	0.01790428590424975	0.017734068150280224	0.05111776375421262	0.0	0.999982366222838	0.0	0.0	0.0	0.9999692828905155	0.0	0.0	0.0	0.0	0.0	0.0	0.16172589019100214	0.0220804725055348	0.0220804725055348	0.0220804725055348	0.0220804725055348	0.0220804725055348	0.0220804725055348	0.0220804725055348	0.0220804725055348	0.8918305676707659	0.4655364586627351	0.0	0.0	0.0	0.07802319365894961	0.04690189938176259	0.07802319365894961	0.07802319365894961	0.0	0.0	0.0	0.0	0.0	0.022600698264416574	0.022600698264416574	0.0	0.0	0.37054716628901074	0.0	0.0	0.018262125941044927	0.05565403835484273	0.05565403835484273	0.0	0.0	0.0	0.09416595563907404	0.018262125941044927	0.21974597814478314	0.09416595563907404	0.2671579078519709	0.018262125941044927	0.112732990291041	0.0	0.0	0.04690189938176259	0.2671579078519709	0.0	0.0	0.9572695066052729	0.10714693770919803	0.0	0.9999692828905155	0.0	0.018262125941044927	0.004424875397103345	0.004424875397103345	0.004424875397103345	0.0	0.0	0.0	0.257467914710081	0.13201393077984802	0.0	0.19832541134497506	0.0	0.2671579078519709	0.0	0.2704006427954785	0.018262125941044927	0.0	0.0	0.0	0.0	0.0	0.0	0.391684413650617	0.19832541134497506	0.0	0.2671579078519709	0.03403832476943225	0.1986464848231554	0.7911490370655676	0.0	0.18217231643142984	0.0	0.0	0.0	0.0	0.0	0.0	0.05565403835484273	0.09416595563907404	0.0	0.0	0.0	0.9999459076176251	0.0	0.0	0.0	0.0220804725055348	0.03710123769546869	0.0	0.0	0.022307226041534456	0.8386638433184945	0.8611815527199145	0.8386638433184945	0.8611815527199145	0.8386638433184945	0.9999727386715628	0.9999727386715628	0.9999699154135698	0.9999727386715628	0.9999727386715628	0.9999727386715628	0.27535574307931077	0.3820544595479247	0.4764607769972552	0.16739110399754964	0.04698284136694009	0.22634231823182294	0.3360836946550797	0.017734068150280224	0.026908218843060827	0.3360836946550797	0.0	0.0	0.0	0.0	0.0	0.0	0.0	0.0	0.0	0.0	0.0	0.0	0.0	0.0	0.07074484238624068	0.9675772280755516	0.0	0.046180979201660755	0.12488558819781215	0.046180979201660755	0.0	0.0	0.0	0.0546539579767471	0.0546539579767471	0.0546539579767471	0.0546539579767471	0.0546539579767471	0.1674019200938791	0.0546539579767471	0.0546539579767471	0.8910932479584256	0.0546539579767471	0.0546539579767471	0.0546539579767471	0.0546539579767471	0.0546539579767471	0.0	0.0	0.0	0.0	0.0	0.0	0.0	0.0	0.0	0.0	0.0	0.0	0.0	0.0	0.37054716628901074	0.2262261074289741	0.022307226041534456	0.0546539579767471	0.1915167187001966	0.0546539579767471	0.0546539579767471	0.0546539579767471	0.0546539579767471	0.0546539579767471	0.0546539579767471	0.0546539579767471	0.07448027771782639	0.0546539579767471	0.9317205094388616	0.036550839499340904	0.13201393077984802	0.5603905671617768	0.4822595334870845	0.4822595334870845	0.5603905671617768	0.0	0.0	0.0	0.0	0.0	0.0	0.01790428590424975	0.0	0.0	0.0	0.37054716628901074	0.37054716628901074	0.19832541134497506	0.0	0.01790428590424975	0.37054716628901074	0.30390417779173207	0.019928060604111786	0.0	0.0	0.23116158831339773	0.19832541134497506	0.19832541134497506	0.19832541134497506	0.19832541134497506	0.19832541134497506	0.23116158831339773	0.19832541134497506	0.7246393059198747	0.7246393059198747	0.19832541134497506	0.23116158831339773	0.19832541134497506	0.7246393059198747	0.7246393059198747	0.19832541134497506	0.7246393059198747	0.19832541134497506	0.30390417779173207	0.19832541134497506	0.19832541134497506	0.3934057350777638	0.5603905671617768	0.0	0.0	0.0	0.0	0.0	0.018262125941044927	0.1020457470095858	0.1020457470095858	0.20582074454933086	0.2441804480396872	0.0	0.0	0.9201307170488657	0.9201307170488657	0.9201307170488657	0.9201307170488657	0.0	0.0	0.0	0.0	0.0	0.0	0.112732990291041	0.0	0.0	0.9095010412221458	0.05421669282004582	0.0	0.793083867962143	0.0	0.0	0.0	0.0	0.017252181195686167	0.05421669282004582	0.0	0.0	0.9095010412221458	0.017894384007191344	0.055189739719917696	0.0	0.0	0.7837895971549997	0.0	0.0	0.0	0.0	0.0	0.0	0.0	0.7921642205349504	0.0	0.0	0.0	0.0	0.0	0.0	0.08760236888392647	0.0	0.0	0.9045038922324399	0.0	0.7837895971549997	0.0	0.0	0.0	0.0	0.0	0.0	0.9095010412221458	0.0	0.06363769105452832	0.033684947347271565	0.033684947347271565	0.033684947347271565	0.0	0.19832541134497506	0.018262125941044927	0.0	0.0	0.0	0.0	0.37054716628901074	0.37054716628901074	0.0	0.0	0.07448027771782639	0.07448027771782639	0.07448027771782639	0.0546539579767471	0.0546539579767471	0.0546539579767471	0.0	0.0	0.0	0.7921642205349504	0.0	0.0	0.0	0.0	0.7921642205349504	0.017894384007191344	0.0	0.0	0.004424875397103345	0.0	0.112732990291041	0.0	0.0	0.0	0.06124554300434959	0.06124554300434959	0.999973985957432	0.0	0.2671579078519709	0.05840166610697739	0.999973985957432	0.9045038922324399	0.0	0.2671579078519709	0.0	0.0	0.0	0.0	0.7837895971549997	0.0	0.06363769105452832	0.0	0.0	0.016238860251372	0.0	0.0	0.0	0.0	0.0	0.0	0.0	0.0	0.0	0.0	0.0	0.0	0.13201393077984802	0.018262125941044927	0.09416595563907404	0.0	0.112732990291041	0.0	0.0	0.12488558819781215	0.0	0.03403832476943225	0.0	0.03403832476943225	0.0	0.0	0.0	0.0	0.0	0.0	0.0	0.0	0.2671579078519709	0.2671579078519709	0.0	0.074993896924484	0.12298085476404952	0.0	0.37054716628901074	0.37054716628901074	0.0	0.0	0.0	0.0	0.0	0.0	0.2671579078519709	0.2671579078519709	0.0	0.022600698264416574	0.0	0.022600698264416574	0.022600698264416574	0.0	0.0	0.0	0.0	0.0	0.0	0.0	0.0	0.2671579078519709	0.2671579078519709	0.2671579078519709	0.2671579078519709	0.2671579078519709	0.2671579078519709	0.0	0.0	0.0	0.0	0.0	0.0	0.2671579078519709	0.2671579078519709	0.2671579078519709	0.2671579078519709	0.2671579078519709	0.2671579078519709	0.2671579078519709	0.2671579078519709	0.0	0.2671579078519709	0.2671579078519709	0.2671579078519709	0.2671579078519709	0.37054716628901074	0.0	0.0	0.0	0.13201393077984802	0.13201393077984802	0.13201393077984802	0.09885745934036716	0.37054716628901074	0.12488558819781215	0.12488558819781215	0.12488558819781215	0.12488558819781215	0.12488558819781215	0.12488558819781215	0.12488558819781215	0.0	0.0	0.4687310417305831	0.9999744983525479	0.028728167439453944	0.9913651612400668	0.06388371260652514	0.1125034583458343	0.10860709438346483	0.10860709438346483	0.01790428590424975	0.46335361847316947	0.46335361847316947	0.46335361847316947	0.24010929119697422	0.24010929119697422	0.24010929119697422	0.24010929119697422	0.0	0.04698284136694009	0.0	0.12488558819781215	0.0	0.0	0.0	0.0	0.9999459076176251	0.0	0.0	0.0	0.7921642205349504	0.0	0.0	0.0	0.999982366222838	0.05111776375421262	0.999982366222838	0.939664356974172	0.939664356974172	0.0	0.0	0.13201393077984802	0.6700119275150344	0.6925504353009968	0.6925504353009968	0.6925504353009968	0.13201393077984802	0.27535574307931077	0.2671579078519709	0.9938204231321219	0.03695576111279586	0.0	0.12893637216568032	0.37054716628901074	0.37054716628901074	0.0	0.03695576111279586	0.0	0.0	0.0	0.0	0.0	0.0	0.0	0.12488558819781215	0.0	0.09416595563907404	0.09416595563907404	0.0	0.391684413650617	0.939664356974172	0.13201393077984802	0.9304877749016907	0.06871277004212317	0.06871277004212317	0.13201393077984802	0.0	0.004424875397103345	0.0	0.0	0.902992430184268	0.7837895971549997	0.0	0.583283177052838	0.7837895971549997	0.8415519160349019	0.0	0.37054716628901074	0.0	0.0	0.0	0.13201393077984802	0.018262125941044927	0.018262125941044927	0.018262125941044927	0.0	0.0	0.0	0.19104755308342392	0.0	0.0	0.5002000207309554	0.0	0.0	0.0	0.0	0.07435774655058935	0.018262125941044927	0.018262125941044927	0.6603224810844046	0.0	0.0	0.0	0.0	0.0	0.0	0.0	0.0	0.07435774655058935	0.0	0.0	0.0	0.0	0.0	0.0	0.0	0.0	0.37054716628901074	0.0	0.0	0.1020457470095858	0.0	0.0	0.0	0.37054716628901074	0.0	0.19832541134497506	0.37054716628901074	0.0	0.0	0.0	0.0	0.0	0.0	0.0	0.0	0.04690189938176259	0.04690189938176259	0.0	0.016238860251372	0.0	0.0	0.0	0.0	0.0	0.0	0.0	0.0	0.07802319365894961	0.017734068150280224	0.0	0.07802319365894961	0.0	0.0	0.0	0.04690189938176259	0.12488558819781215	0.12488558819781215	0.0	0.0	0.0	0.0	0.0	0.0	0.022600698264416574	0.022600698264416574	0.0	0.09527790782159407	0.0	0.07435774655058935	0.0	0.022600698264416574	0.022600698264416574	0.022600698264416574	0.0	0.0	0.0	0.0	0.0	0.0	0.018262125941044927	0.0	0.0	0.9999459076176251	0.9861382041240159	0.0	0.0	0.0	0.9861382041240159	0.0	0.9861382041240159	0.7504261754832847	0.7165411440535232	0.7040955608648625	0.8180383018224002	0.0	0.0	0.0	0.0	0.01790428590424975	0.0	0.0	0.0	0.0	0.0	0.0	0.0	0.0	0.0	0.9675433005064392	0.0	0.0	0.0	0.0	0.0	0.7911490370655676	0.0	0.0	0.0	0.0	0.0	0.0	0.13201393077984802	0.0	0.018262125941044927	0.12488558819781215	0.13201393077984802	0.0	0.9999732546879736	0.033684947347271565	0.0	0.112732990291041	0.0	0.0	0.05421669282004582	0.2671579078519709	0.112732990291041	0.0	0.0	0.0	0.0	0.0	0.0	0.0	0.112732990291041	0.0	0.0	0.12488558819781215	0.0	0.0	0.0	0.0	0.0	0.0	0.0	0.0	0.0	0.0	0.12488558819781215	0.0	0.0	0.0	0.0	0.05565403835484273	0.0	0.09416595563907404	0.0220804725055348	0.0	0.13201393077984802	0.0	0.0	0.0	0.0	0.01790428590424975	0.0	0.0	0.10349588684598066	0.0	0.0	0.0	0.0	0.018262125941044927	0.0	0.9317205094388616	0.0	0.05045232784384657	0.004424875397103345	0.0	0.0	0.03403832476943225	0.0	0.16739110399754964	0.03233660500879332	0.1020457470095858	0.0220804725055348	0.05565403835484273	0.018262125941044927	0.12488558819781215	0.033684947347271565	0.0	0.08312603106453198	0.9999733379768807	0.0	0.018262125941044927	0.004424875397103345	0.0	0.12488558819781215	0.07435774655058935	0.0	0.0	0.0	0.0	0.09416595563907404	0.0	0.0
YBR277C	0.6005306099526628	0.0	0.0	0.0	0.0	0.0	0.0	0.0	0.0	0.0	0.0	0.0	0.0	0.03221401992048045	0.0	0.0	0.0	0.0	0.0	0.0	0.0	0.0	0.0	0.0	0.0	0.0	0.0	0.0	0.0	0.0	0.0	0.0	0.0	0.0	0.0	0.0	0.0	0.0	0.0	0.0	0.0	0.0	0.0	0.0	0.0	0.0	0.0	0.0	0.0	0.004424875397103345	0.0	0.0	0.0	0.0	0.0	0.0	0.0	0.0	0.0	0.0	0.004424875397103345	0.0	0.0	0.0	0.0	0.0	0.0	0.0	0.0	0.0	0.0	0.0	0.16216984265877943	0.0	0.0	0.0	0.0	0.0	0.0	0.0	0.0	0.0	0.0	0.0	0.0	0.0	0.0	0.0	0.0	0.0	0.0	0.0	0.0	0.0	0.0	0.0	0.0	0.0	0.0	0.0	0.0	0.0	0.0	0.0	0.0	0.0	0.990044248753971	0.0	0.0	0.0	0.0	0.0	0.0	0.0	0.0	0.0	0.0	0.0	0.0	0.0	0.0	0.0	0.004424875397103345	0.0	0.0	0.0	0.0	0.0	0.0	0.0	0.0	0.0	0.0	0.0	0.0	0.0	0.0	0.0	0.0	0.0	0.0	0.0	0.004424875397103345	0.0	0.0	0.0	0.0	0.0	0.0	0.0	0.0	0.0	0.03221401992048045	0.0	0.0	0.0	0.0	0.0	0.0	0.004424875397103345	0.0	0.0	0.0	0.0	0.0	0.0	0.0	0.0	0.0	0.0	0.0	0.0	0.0	0.0	0.0	0.0	0.0	0.0	0.0	0.0	0.0	0.3599040222252945	0.0	0.0	0.0	0.0	0.0	0.004424875397103345	0.004424875397103345	0.0	0.0	0.0	0.0	0.0	0.004424875397103345	0.0	0.0	0.0	0.0	0.26048957145842944	0.0	0.0	0.051325302957652474	0.0	0.0	0.0	0.7095485723228412	0.0	0.0	0.0	0.0	0.0	0.0	0.99	0.0	0.0	0.0	0.0	0.0	0.0	0.0	0.0	0.99	0.0	0.0	0.0	0.0	0.0	0.06947841948854472	0.0	0.0	0.0	0.0	0.0	0.0	0.0	0.0	0.0	0.0	0.0	0.0	0.0	0.0	0.0	0.0	0.0	0.0	0.0	0.0	0.0	0.0	0.0	0.0	0.0	0.0	0.0	0.0	0.0	0.0	0.0	0.0	0.0	0.0	0.0	0.0	0.0	0.0	0.0	0.0	0.0	0.0	0.0	0.0	0.0	0.0	0.0	0.0	0.3599040222252945	0.0	0.0	0.0	0.0	0.0	0.0	0.0	0.0	0.0	0.0	0.0	0.0	0.3599040222252945	0.0	0.0	0.0	0.0	0.0	0.0	0.0	0.0	0.0	0.0	0.0	0.6005306099526628	0.0	0.0	0.0	0.0	0.0	0.0	0.0	0.0	0.0	0.0	0.0	0.0	0.0	0.0	0.99	0.03221401992048045	0.03221401992048045	0.03221401992048045	0.03221401992048045	0.03221401992048045	0.0	0.0	0.0	0.0	0.0	0.0	0.0	0.008830171271926757	0.008830171271926757	0.004424875397103345	0.008830171271926757	0.0	0.008830171271926757	0.0	0.004424875397103345	0.008830171271926757	0.0	0.0	0.0	0.0	0.0	0.0	0.0	0.0	0.0	0.0	0.0	0.0	0.004424875397103345	0.004424875397103345	0.99	0.0	0.0	0.0	0.0	0.0	0.0	0.0	0.0	0.0	0.0	0.0	0.0	0.0	0.0	0.0	0.0	0.0	0.0	0.0	0.0	0.0	0.0	0.0	0.0	0.0	0.0	0.0	0.0	0.0	0.0	0.0	0.0	0.0	0.0	0.0	0.0	0.0	0.0	0.0	0.0	0.0	0.0	0.0	0.0	0.0	0.0	0.0	0.0	0.0	0.0	0.0	0.0	0.0	0.0	0.0	0.0	0.0	0.0	0.0	0.0	0.0	0.0	0.0	0.0	0.0	0.0	0.0	0.0	0.0	0.3599040222252945	0.0	0.0	0.0	0.0	0.0	0.0	0.0	0.3599040222252945	0.3599040222252945	0.3599040222252945	0.3599040222252945	0.3599040222252945	0.3599040222252945	0.0	0.3599040222252945	0.0	0.0	0.3599040222252945	0.3599040222252945	0.3599040222252945	0.3599040222252945	0.0	0.3599040222252945	0.0	0.3599040222252945	0.3599040222252945	0.3599040222252945	0.3599040222252945	0.3599040222252945	0.0	0.0	0.0	0.0	0.0	0.0	0.0	0.0	0.0	0.0	0.0	0.0	0.0	0.0	0.0	0.0	0.0	0.0	0.0	0.0	0.0	0.0	0.0	0.0	0.0	0.0	0.0	0.0	0.0	0.0	0.0	0.0	0.0	0.0	0.0	0.0	0.0	0.0	0.0	0.0	0.0	0.0	0.0	0.0	0.0	0.0	0.0	0.0	0.0	0.0	0.0	0.0	0.0	0.0	0.0	0.0	0.0	0.0	0.0	0.0	0.004424875397103345	0.0	0.004424875397103345	0.0	0.0	0.0	0.0	0.0	0.0	0.0	0.0	0.0	0.0	0.0	0.0	0.0	0.0	0.0	0.0	0.0	0.0	0.0	0.0	0.0	0.0	0.0	0.0	0.0	0.0	0.0	0.0	0.0	0.0	0.0	0.0	0.0	0.0	0.0	0.0	0.0	0.0	0.0	0.0	0.0	0.0	0.0	0.0	0.0	0.0	0.0	0.0	0.0	0.0	0.004424875397103345	0.0	0.0	0.0	0.004424875397103345	0.0	0.0	0.0	0.0	0.0	0.0	0.0	0.0	0.0	0.0	0.0	0.0	0.0	0.0	0.0	0.0	0.0	0.0	0.0	0.0	0.0	0.0	0.0	0.0	0.0	0.0	0.0	0.0	0.0	0.0	0.13790238215194817	0.0	0.0	0.0	0.0	0.0	0.0	0.0	0.0	0.13790238215194817	0.0	0.0	0.0	0.0	0.0	0.0	0.0	0.0	0.0	0.0	0.0	0.0	0.0	0.0	0.0	0.0	0.0	0.0	0.0	0.0	0.0	0.0	0.0	0.0	0.0	0.0	0.0	0.0	0.0	0.0	0.0	0.0	0.0	0.0	0.0	0.0	0.0	0.0	0.0	0.0	0.0	0.0	0.004424875397103345	0.0	0.0	0.0	0.0	0.0	0.0	0.0	0.0	0.0	0.0	0.0	0.004424875397103345	0.0	0.0	0.0	0.0	0.0	0.0	0.0	0.0	0.0	0.0	0.0	0.0	0.0	0.0	0.0	0.0	0.0	0.0	0.0	0.0	0.0	0.0	0.004424875397103345	0.0	0.0	0.0	0.004424875397103345	0.0	0.0	0.0	0.0	0.99	0.99	0.99	0.0	0.0	0.0	0.0	0.0	0.004424875397103345	0.0	0.0	0.004424875397103345	0.004424875397103345	0.0	0.0	0.0	0.0	0.0	0.0	0.0	0.0	0.0	0.0	0.051325302957652474	0.0	0.051325302957652474	0.0	0.0	0.004424875397103345	0.0	0.0	0.0	0.0	0.0	0.0	0.0	0.0	0.0	0.03221401992048045	0.0	0.0	0.03221401992048045	0.0	0.0	0.0	0.0	0.0	0.0	0.0	0.0	0.6005306099526628	0.0	0.0	0.0	0.0	0.0	0.0	0.0	0.0	0.0	0.0	0.0	0.0	0.0	0.0	0.8593400300065046	0.0	0.0	0.0	0.0	0.0	0.0	0.0	0.0	0.0	0.0	0.0	0.0	0.0	0.0	0.0	0.0	0.0	0.0	0.0	0.0	0.0	0.0	0.0	0.0	0.0	0.0	0.0	0.0	0.0	0.004424875397103345	0.0	0.0	0.0	0.0	0.0	0.0	0.0	0.0	0.0	0.0	0.0	0.004424875397103345	0.0	0.0	0.0	0.0	0.0	0.0	0.0	0.0	0.0	0.0	0.0	0.0	0.0	0.0	0.0	0.0	0.0	0.3599040222252945	0.0	0.0	0.0	0.0	0.0	0.0	0.0	0.0	0.0	0.0	0.0	0.0	0.0	0.0	0.0	0.0	0.0	0.0	0.0	0.0	0.0	0.0	0.0	0.0	0.0	0.0	0.0	0.0	0.0	0.0	0.0	0.004424875397103345	0.0	0.0	0.0	0.0	0.0	0.0	0.0	0.0	0.004424875397103345	0.0	0.004424875397103345	0.0	0.0	0.0	0.0	0.0	0.0	0.0	0.0	0.0	0.0	0.0	0.0	0.0	0.0	0.0	0.0	0.0	0.0	0.0	0.0	0.0	0.16216984265877943	0.16216984265877943	0.16216984265877943	0.16216984265877943	0.0	0.0	0.0	0.0	0.0	0.0	0.0	0.0	0.0	0.0	0.0	0.0	0.0	0.0	0.0	0.0	0.0	0.0	0.0	0.0	0.0	0.0	0.0	0.0	0.0	0.0	0.0	0.0	0.0	0.0	0.0	0.0	0.0	0.0	0.0	0.004424875397103345	0.0	0.0	0.004424875397103345	0.0	0.0	0.0	0.0	0.0	0.0	0.0	0.0	0.0	0.0	0.03221401992048045	0.0	0.0	0.0	0.0	0.0	0.0	0.0	0.0	0.0	0.0	0.0	0.0	0.0	0.03221401992048045	0.004424875397103345	0.0	0.0	0.0	0.0	0.0	0.0	0.0	0.0	0.0	0.0	0.0	0.0	0.0	0.0	0.0	0.0	0.004424875397103345	0.0	0.0	0.0	0.0	0.0	0.0	0.0	0.0	0.0	0.0	0.0	0.004424875397103345	0.0	0.0	0.004424875397103345	0.0	0.0	0.0	0.0	0.0	0.0	0.0	0.0	0.0	0.0	0.0	0.0	0.0	0.0	0.004424875397103345	0.004424875397103345	0.004424875397103345	0.0	0.0	0.0	0.0	0.0	0.0
YBR278W	0.6005306099526628	0.052777047593304593	0.22651796230054544	0.0	0.0	0.0	0.0	0.0	0.0	0.0	0.0	0.004424875397103345	0.004424875397103345	0.03221401992048045	0.0	0.0	0.0747216281460843	0.0	0.0	0.0	0.0	0.0	0.0	0.0	0.0	0.0	0.0	0.0	0.09576430154857829	0.0747216281460843	0.052777047593304593	0.0	0.0	0.0	0.0	0.22651796230054544	0.0	0.0	0.0	0.0	0.0	0.0	0.0	0.0	0.0	0.0	0.0	0.0	0.0	0.004424875397103345	0.0	0.0	0.0	0.0	0.0	0.0	0.0	0.0	0.46371563759144474	0.0	0.0	0.0	0.0	0.052777047593304593	0.22651796230054544	0.22651796230054544	0.030346840747143777	0.0	0.004424875397103345	0.0	0.0	0.0	0.158446071384714	0.0	0.22651796230054544	0.0	0.0199716197783516	0.0	0.0	0.0	0.0	0.0	0.22651796230054544	0.004424875397103345	0.053174156825387064	0.13040350252901767	0.0	0.0	0.0	0.0	0.0	0.052777047593304593	0.0	0.0	0.0	0.0199716197783516	0.0	0.0	0.0	0.0	0.0	0.053174156825387064	0.030346840747143777	0.030346840747143777	0.0	0.0	0.0	0.052777047593304593	0.0	0.0	0.0	0.22651796230054544	0.052777047593304593	0.0	0.0	0.0	0.0	0.0	0.0	0.0	0.0	0.0	0.0	0.0	0.0	0.0	0.0	0.0	0.0	0.0	0.0	0.0	0.13040350252901767	0.0	0.0	0.0	0.0	0.0747216281460843	0.0747216281460843	0.0	0.0	0.0	0.0	0.0	0.0	0.0	0.0	0.0	0.0	0.0747216281460843	0.0747216281460843	0.0	0.03221401992048045	0.0	0.0	0.0	0.0	0.0	0.0	0.0	0.0	0.0	0.0	0.0	0.0	0.0	0.0	0.0	0.0	0.0	0.0	0.0	0.0	0.06499727219059437	0.0	0.0	0.22651796230054544	0.0	0.0	0.0	0.0	0.3599040222252945	0.0	0.06499727219059437	0.0	0.46371563759144474	0.0	0.0	0.0	0.0	0.22994052393926312	0.0	0.052777047593304593	0.0	0.0	0.22651796230054544	0.0	0.06499727219059437	0.06499727219059437	0.26048957145842944	0.060841613351530266	0.004424875397103345	0.051325302957652585	0.004424875397103345	0.004424875397103345	0.004424875397103345	0.7304570463806161	0.22651796230054544	0.13040350252901767	0.004424875397103345	0.0	0.0	0.0	0.05770025723426886	0.0	0.0	0.0	0.0	0.0	0.0	0.0	0.0	0.05770025723426886	0.05770025723426886	0.0	0.0	0.0	0.030346840747143777	0.06947841948854472	0.030346840747143777	0.030346840747143777	0.030346840747143777	0.0	0.0	0.0	0.0	0.0	0.0	0.004424875397103345	0.004424875397103345	0.0	0.004424875397103345	0.004424875397103345	0.052777047593304593	0.0	0.0	0.0	0.0	0.0	0.0747216281460843	0.052777047593304593	0.0	0.0747216281460843	0.0	0.052777047593304593	0.0	0.004424875397103345	0.0	0.0	0.0	0.0	0.0	0.004424875397103345	0.22651796230054544	0.22651796230054544	0.22651796230054544	0.0	0.052777047593304593	0.0	0.0	0.0	0.0	0.0	0.0	0.0	0.004424875397103345	0.0	0.3599040222252945	0.0	0.0	0.0	0.0	0.052777047593304593	0.053174156825387064	0.0	0.0	0.0	0.22651796230054544	0.004424875397103345	0.4371991868356212	0.3599040222252945	0.0	0.0	0.0	0.0	0.0	0.0	0.0747216281460843	0.0	0.0	0.0	0.0	0.6005306099526628	0.0	0.0	0.0747216281460843	0.004424875397103345	0.0	0.22651796230054544	0.0747216281460843	0.0	0.0	0.0	0.0	0.0	0.0	0.0	0.05770025723426886	0.03221401992048045	0.03221401992048045	0.03221401992048045	0.03221401992048045	0.03221401992048045	0.0	0.0	0.0	0.0	0.0	0.0	0.0	0.08867692629412549	0.08867692629412549	0.03430214836460066	0.004424875397103345	0.13040350252901767	0.0	0.0	0.0	0.0	0.0	0.0	0.0	0.052777047593304593	0.0	0.052777047593304593	0.0	0.004424875397103345	0.0	0.0	0.22651796230054544	0.0	0.0	0.0	0.0	0.5034969112403042	0.0	0.0747216281460843	0.0	0.0747216281460843	0.0	0.0	0.0	0.46371563759144474	0.46371563759144474	0.46371563759144474	0.46371563759144474	0.46371563759144474	0.46371563759144474	0.46371563759144474	0.46371563759144474	0.46371563759144474	0.46371563759144474	0.46371563759144474	0.46371563759144474	0.46371563759144474	0.46371563759144474	0.0	0.0	0.0	0.0	0.0	0.0	0.0	0.0	0.0	0.0	0.0	0.0	0.0	0.0	0.22651796230054544	0.0	0.05770025723426886	0.46371563759144474	0.46371563759144474	0.46371563759144474	0.46371563759144474	0.46371563759144474	0.46371563759144474	0.46371563759144474	0.46371563759144474	0.46371563759144474	0.46371563759144474	0.46371563759144474	0.004424875397103345	0.0	0.0	0.31252483512029494	0.36389409875010426	0.36389409875010426	0.31252483512029494	0.0	0.0	0.0	0.0	0.0	0.0	0.06499727219059437	0.0	0.0	0.0	0.22651796230054544	0.22651796230054544	0.3599040222252945	0.0	0.06499727219059437	0.22651796230054544	0.0	0.02328375986324749	0.0	0.0	0.3599040222252945	0.3599040222252945	0.3599040222252945	0.3599040222252945	0.3599040222252945	0.3599040222252945	0.0	0.3599040222252945	0.0	0.0	0.3599040222252945	0.3599040222252945	0.3599040222252945	0.3599040222252945	0.0	0.3599040222252945	0.0	0.3599040222252945	0.3599040222252945	0.3599040222252945	0.3599040222252945	0.3599040222252945	0.31252483512029494	0.0	0.0	0.0	0.0	0.0	0.052777047593304593	0.0	0.0	0.052777047593304593	0.052777047593304593	0.0	0.0	0.0	0.0	0.0	0.0	0.0	0.0	0.0	0.0	0.0	0.0	0.0	0.0	0.0	0.0	0.0	0.0	0.0	0.0	0.0	0.0	0.0	0.0	0.0	0.0	0.0	0.0	0.0	0.0	0.0	0.0	0.0	0.0	0.0	0.0	0.0	0.0747216281460843	0.0	0.0	0.0	0.0	0.0	0.0	0.0	0.0	0.0	0.0	0.0	0.0	0.0	0.0	0.0	0.0	0.0	0.0	0.0	0.0	0.0	0.0	0.0	0.0	0.0	0.0	0.0	0.0	0.0	0.052777047593304593	0.0	0.0	0.0	0.0	0.0	0.22651796230054544	0.0	0.0	0.46371563759144474	0.46371563759144474	0.46371563759144474	0.46371563759144474	0.46371563759144474	0.46371563759144474	0.0	0.0	0.0	0.0	0.0	0.0	0.0	0.0	0.0	0.0	0.0747216281460843	0.0	0.0	0.0	0.0	0.0	0.0	0.0	0.0	0.0	0.0747216281460843	0.0	0.0	0.0	0.0747216281460843	0.0	0.0	0.0	0.0	0.0	0.0	0.0	0.0	0.0	0.0	0.0	0.0	0.0	0.0	0.0	0.0	0.0	0.0	0.0	0.0	0.0	0.0	0.0	0.0	0.0	0.0	0.052777047593304593	0.0747216281460843	0.0	0.0	0.3331829778510432	0.22651796230054544	0.0	0.0	0.0	0.0	0.0	0.0	0.0	0.3331829778510432	0.0747216281460843	0.0	0.0	0.0	0.0	0.0	0.0	0.0	0.12355508881447375	0.0	0.0	0.22651796230054544	0.22651796230054544	0.004424875397103345	0.0747216281460843	0.0	0.0	0.0	0.0	0.0	0.0	0.0	0.0	0.0	0.0	0.0	0.0	0.0	0.0	0.0	0.0	0.0	0.0	0.0	0.0	0.0	0.0	0.0	0.0	0.0	0.052777047593304593	0.052777047593304593	0.0	0.0	0.0	0.0	0.0	0.0	0.0	0.0	0.0	0.0	0.0	0.0	0.0	0.0	0.0	0.0	0.0	0.22651796230054544	0.0	0.0	0.0	0.0	0.0	0.0	0.052777047593304593	0.22651796230054544	0.0	0.0	0.0	0.0	0.0	0.0	0.0	0.0747216281460843	0.0	0.004424875397103345	0.0	0.4004278155804025	0.4004278155804025	0.0	0.0	0.0	0.0	0.06499727219059437	0.0	0.0	0.0	0.0	0.0	0.0	0.0	0.0	0.0	0.0	0.0	0.0	0.0	0.0	0.0	0.0747216281460843	0.0	0.0	0.0	0.0	0.0	0.0	0.0	0.051325302957652585	0.060841613351530266	0.051325302957652585	0.0	0.0	0.0	0.0	0.0	0.05770025723426886	0.0	0.0	0.0	0.0	0.0	0.0	0.08329090665127015	0.0	0.0	0.08329090665127015	0.22651796230054544	0.22651796230054544	0.22651796230054544	0.0	0.22651796230054544	0.22651796230054544	0.0	0.0	0.6005306099526628	0.0	0.0	0.0	0.22651796230054544	0.0747216281460843	0.0747216281460843	0.0	0.4371991868356212	0.004424875397103345	0.0	0.004424875397103345	0.1124435176044083	0.1124435176044083	0.0	0.8599624328470861	0.0	0.0	0.0	0.0	0.0	0.0	0.0	0.0	0.02966927564104549	0.22651796230054544	0.22651796230054544	0.22651796230054544	0.22651796230054544	0.0	0.0	0.17629823826301472	0.17629823826301472	0.052777047593304593	0.22651796230054544	0.0	0.0	0.0	0.0	0.0	0.0	0.0	0.004424875397103345	0.0	0.0	0.0	0.052777047593304593	0.052777047593304593	0.0	0.0	0.0	0.0	0.0	0.0	0.0	0.0	0.0	0.0	0.0	0.0	0.0	0.0	0.0	0.0	0.0	0.0	0.22651796230054544	0.0	0.0	0.0	0.0	0.0	0.13040350252901767	0.0	0.0	0.3599040222252945	0.22651796230054544	0.016238860251372	0.016238860251372	0.016238860251372	0.0	0.0	0.0	0.0	0.0	0.0	0.0	0.0	0.4371991868356212	0.0	0.0	0.0	0.0	0.0	0.0	0.0	0.0	0.030346840747143777	0.0	0.0	0.0	0.0	0.0	0.0	0.0	0.0	0.0	0.0	0.0	0.0	0.004424875397103345	0.0	0.0	0.0	0.0	0.0	0.0	0.0	0.0	0.0	0.0	0.0	0.0	0.0	0.0	0.0	0.0	0.13040350252901767	0.0	0.0	0.0	0.0	0.0747216281460843	0.46371563759144474	0.46371563759144474	0.46371563759144474	0.0	0.46371563759144474	0.46371563759144474	0.46371563759144474	0.158446071384714	0.158446071384714	0.158446071384714	0.158446071384714	0.0	0.0	0.0	0.0	0.11894717009994005	0.0	0.0	0.0	0.0	0.0	0.0	0.0	0.0	0.0	0.0	0.0	0.0	0.0	0.0	0.0	0.0	0.004424875397103345	0.0	0.0	0.0	0.0	0.052777047593304593	0.0	0.0	0.0	0.0	0.0	0.99	0.0	0.0	0.0	0.0	0.0	0.0	0.0747216281460843	0.0	0.0	0.0	0.0	0.0	0.0	0.0	0.0	0.0	0.03221401992048045	0.0	0.0	0.0	0.0	0.0	0.0	0.0	0.0	0.0	0.0	0.0	0.0	0.0	0.03221401992048045	0.0	0.0	0.0	0.0	0.0	0.0	0.0747216281460843	0.0	0.0	0.0	0.0	0.0	0.0	0.0	0.06499727219059437	0.0	0.09576430154857829	0.46371563759144474	0.0	0.0	0.0	0.0	0.0	0.0	0.004424875397103345	0.0	0.46371563759144474	0.0	0.0	0.0	0.0	0.0	0.0	0.0747216281460843	0.0	0.0	0.0	0.0	0.0	0.0	0.99	0.0	0.0	0.0	0.052777047593304593	0.0	0.0	0.0	0.0	0.0	0.0	0.0	0.0	0.0747216281460843	0.0	0.0
YBR279W	0.0	0.0	0.0	0.0	0.8156696376121804	0.0	0.0	0.0	0.3047090106998397	0.0	0.0	0.0	0.0	0.0	0.0	0.0	0.0	0.0	0.0	0.0	0.0	0.0	0.0	0.0	0.0	0.0	0.0	0.0	0.0	0.0	0.0	0.0	0.0	0.0	0.0	0.0	0.0	0.0	0.0	0.0	0.0	0.0	0.0	0.07760256308253477	0.0	0.0	0.0	0.0	0.0	0.0	0.0	0.0	0.0	0.0	0.0	0.0	0.0	0.0	0.016238860251372	0.025099259763361137	0.0	0.0	0.0	0.0	0.0	0.0	0.03792320742617761	0.03689614582080192	0.0	0.0	0.0	0.0	0.025099259763361137	0.0	0.99	0.0	0.0	0.0	0.0	0.23289128163499329	0.0	0.10647704354920218	0.0	0.0	0.004424875397103345	0.0	0.0	0.0	0.10647704354920218	0.3047090106998397	0.0	0.0	0.0	0.0	0.0	0.0	0.03689614582080192	0.0	0.0	0.10647704354920218	0.0	0.004424875397103345	0.03792320742617761	0.0	0.0	0.0	0.07467498960846908	0.0	0.0	0.8156696376121804	0.0	0.29365070822961414	0.0	0.0	0.0	0.0	0.0	0.0	0.0	0.0	0.0	0.0	0.0	0.0	0.0	0.0	0.0	0.0	0.0	0.23289128163499329	0.0	0.0	0.0	0.0	0.0	0.0	0.0	0.0	0.0	0.0	0.8156696376121804	0.07760256308253477	0.0	0.02377677890243557	0.0	0.0	0.8156696376121804	0.8156696376121804	0.1451318638989949	0.0	0.0	0.0	0.0	0.0	0.0	0.0	0.0	0.0	0.9999692828905155	0.0	0.0	0.0	0.025099259763361137	0.025099259763361137	0.025099259763361137	0.025099259763361137	0.025099259763361137	0.05974308962347985	0.0	0.0	0.0	0.0	0.0	0.004424875397103345	0.0	0.0	0.0	0.0	0.0	0.0	0.0	0.049495715384324956	0.0	0.004424875397103345	0.0	0.016238860251372	0.0	0.0	0.0	0.0	0.0	0.0	0.0	0.0	0.0	0.0	0.0	0.004424875397103345	0.004424875397103345	0.0	0.004424875397103345	0.03689614582080192	0.4168916349116353	0.03689614582080192	0.03689614582080192	0.0	0.0	0.0	0.0	0.03689614582080192	0.0	0.0	0.0	0.03556620971348068	0.0	0.0	0.0	0.0	0.0	0.0	0.0	0.0	0.02377677890243557	0.02377677890243557	0.0	0.0	0.0	0.03792320742617761	0.0	0.03792320742617761	0.03792320742617761	0.03792320742617761	0.0	0.0	0.0	0.0	0.0	0.0	0.0	0.03689614582080192	0.8571891533956423	0.0	0.03689614582080192	0.0	0.05608084188792839	0.05608084188792839	0.0	0.0	0.0	0.0	0.0	0.0	0.0	0.10647704354920218	0.0	0.0	0.0	0.0	0.0	0.8156696376121804	0.0	0.0	0.0	0.0	0.0	0.03689614582080192	0.0	0.0	0.004424875397103345	0.0	0.004424875397103345	0.0	0.0	0.0	0.0	0.0	0.0	0.049495715384324956	0.0	0.8156696376121804	0.0	0.10647704354920218	0.9999692828905155	0.004424875397103345	0.0	0.0	0.0	0.99	0.0	0.02398354147579418	0.049495715384324956	0.03689614582080192	0.8156696376121804	0.0	0.0	0.0	0.0	0.0	0.0	0.0	0.0	0.0	0.0	0.0	0.05608084188792839	0.0	0.0	0.03689614582080192	0.29365070822961414	0.0	0.0	0.0	0.0	0.0	0.0	0.0	0.0	0.22691662750996566	0.24529805993081044	0.24529805993081044	0.24529805993081044	0.24529805993081044	0.24863752197756872	0.02941307406345206	0.02941307406345206	0.02941307406345206	0.0	0.02941307406345206	0.0	0.09483371290485054	0.3235733801938433	0.3235733801938433	0.016238860251372	0.0	0.0	0.031062026234923046	0.0	0.0	0.031062026234923046	0.0	0.0	0.0	0.0	0.0	0.0	0.0	0.0	0.0	0.0	0.99	0.0	0.0	0.0	0.0	0.016238860251372	0.03689614582080192	0.0	0.0	0.0	0.0	0.0	0.0	0.016238860251372	0.016238860251372	0.016238860251372	0.016238860251372	0.016238860251372	0.016238860251372	0.016238860251372	0.016238860251372	0.016238860251372	0.016238860251372	0.016238860251372	0.016238860251372	0.016238860251372	0.016238860251372	0.0	0.0	0.0	0.0	0.0	0.0	0.0	0.0	0.0	0.0	0.0	0.0	0.0	0.0	0.0	0.0	0.025099259763361137	0.016238860251372	0.016238860251372	0.016238860251372	0.016238860251372	0.016238860251372	0.016238860251372	0.016238860251372	0.016238860251372	0.016238860251372	0.016238860251372	0.016238860251372	0.0	0.004424875397103345	0.07760256308253477	0.025099259763361137	0.025099259763361137	0.025099259763361137	0.025099259763361137	0.0	0.0	0.0	0.0	0.0	0.0	0.004424875397103345	0.0	0.0	0.0	0.0	0.0	0.10434852937202754	0.0	0.004424875397103345	0.0	0.03770129528428612	0.42301220103646653	0.0	0.0	0.049495715384324956	0.049495715384324956	0.049495715384324956	0.049495715384324956	0.049495715384324956	0.049495715384324956	0.049495715384324956	0.049495715384324956	0.049495715384324956	0.049495715384324956	0.049495715384324956	0.049495715384324956	0.049495715384324956	0.049495715384324956	0.0	0.049495715384324956	0.0	0.049495715384324956	0.0853309580875996	0.049495715384324956	0.049495715384324956	0.049495715384324956	0.025099259763361137	0.0	0.0	0.0	0.0	0.0	0.0	0.0	0.0	0.0	0.0	0.0	0.0	0.0	0.0	0.0	0.0	0.0	0.0	0.0	0.0	0.0	0.0	0.04435990543934187	0.0	0.0	0.0	0.0	0.0	0.020496928062548214	0.0	0.0	0.0	0.0	0.0	0.0	0.0	0.0	0.0	0.0	0.0	0.0	0.0	0.0	0.0	0.0	0.0	0.0	0.0	0.2248196590893662	0.0	0.0	0.0	0.0	0.0	0.004424875397103345	0.0	0.0	0.0	0.0	0.025180114379470098	0.0	0.0	0.0	0.0	0.0	0.0	0.0	0.0	0.0	0.0	0.0	0.0	0.0	0.0	0.0	0.0	0.05370157840816214	0.0	0.0	0.0	0.0	0.0	0.0	0.0	0.0	0.0	0.016238860251372	0.016238860251372	0.016238860251372	0.016238860251372	0.016238860251372	0.016238860251372	0.0	0.0	0.23289128163499329	0.0	0.0	0.0	0.0	0.23289128163499329	0.0	0.0	0.0	0.0	0.0	0.0	0.04435990543934187	0.0	0.0	0.0	0.0	0.0	0.0	0.0	0.8156696376121804	0.0	0.0	0.0	0.0	0.0	0.0	0.0	0.0	0.0	0.0	0.0	0.0	0.0	0.0	0.0	0.0	0.0	0.0	0.0	0.0	0.0	0.0	0.0	0.0	0.0	0.0	0.0	0.0	0.0	0.0	0.0	0.0	0.99	0.99	0.0	0.0	0.0	0.0	0.0	0.0	0.0	0.99	0.0	0.0	0.0	0.0	0.0	0.8156696376121804	0.8156696376121804	0.0	0.0	0.0	0.0	0.0	0.0	0.0	0.0	0.0	0.0	0.0	0.0	0.8156696376121804	0.8156696376121804	0.0	0.0	0.25113065602568874	0.0	0.23289128163499329	0.25113065602568874	0.25113065602568874	0.0	0.25113065602568874	0.25113065602568874	0.25113065602568874	0.0	0.0	0.8156696376121804	0.8156696376121804	0.8156696376121804	0.8156696376121804	0.8156696376121804	0.8156696376121804	0.0	0.0	0.0	0.0	0.0	0.0	0.1451318638989949	0.9999692828905155	0.8156696376121804	0.1451318638989949	0.10647704354920218	0.10647704354920218	0.10647704354920218	0.10647704354920218	0.0	0.8156696376121804	0.10647704354920218	0.10647704354920218	0.8156696376121804	0.0	0.0	0.1279269843234485	0.0	0.0	0.0	0.0	0.0	0.027576845074460676	0.0	0.0	0.0	0.0	0.0	0.0	0.0	0.004424875397103345	0.0	0.0	0.0	0.0	0.0	0.33975038855482276	0.0	0.0	0.038156025274806216	0.004424875397103345	0.0	0.0	0.0	0.0	0.0	0.0	0.0	0.0	0.008830171271926757	0.0	0.0	0.0	0.0	0.0	0.020496928062548214	0.0	0.0	0.0	0.0	0.0	0.0	0.0	0.0	0.4168916349116353	0.004424875397103345	0.4168916349116353	0.07760256308253477	0.07760256308253477	0.0	0.0	0.07760256308253477	0.025099259763361137	0.02377677890243557	0.02377677890243557	0.02377677890243557	0.0	0.09483371290485054	0.0	0.0	0.027576845074460676	0.0	0.0	0.027576845074460676	0.027576845074460676	0.0	0.027576845074460676	0.0	0.0	0.0	0.0	0.0	0.0	0.0	0.0	0.99	0.0	0.0	0.0	0.0	0.07760256308253477	0.0	0.0	0.0	0.0	0.0	0.0	0.0	0.0	0.0	0.0	0.0	0.0	0.0	0.0	0.10647704354920218	0.0	0.0	0.0	0.0	0.0	0.0	0.0	0.0	0.0	0.0	0.0	0.0	0.0	0.0	0.0	0.0	0.0	0.03689614582080192	0.0	0.0	0.0	0.0	0.0	0.0	0.0	0.0	0.0	0.0	0.0	0.0	0.0	0.0	0.0	0.0	0.0	0.0	0.0	0.0	0.0	0.0	0.0	0.0	0.0	0.0	0.0	0.0	0.0	0.0	0.0	0.0	0.049495715384324956	0.0	0.0	0.0	0.0	0.0	0.0	0.0	0.0	0.0	0.0	0.0	0.0	0.0	0.0	0.0	0.0	0.0	0.0	0.0	0.0	0.0	0.03792320742617761	0.0	0.0	0.0	0.0	0.0	0.0	0.0	0.0	0.0	0.0	0.25113065602568874	0.25113065602568874	0.0	0.25113065602568874	0.25113065602568874	0.25113065602568874	0.25113065602568874	0.25113065602568874	0.25113065602568874	0.25113065602568874	0.0	0.25113065602568874	0.25113065602568874	0.0	0.25113065602568874	0.25113065602568874	0.25113065602568874	0.0	0.016238860251372	0.0	0.14877325315642864	0.0	0.0	0.0	0.0	0.016238860251372	0.0	0.0	0.0	0.016238860251372	0.0	0.016238860251372	0.1565916130367747	0.025099259763361137	0.025099259763361137	0.025099259763361137	0.0	0.0	0.0	0.0	0.8409044254299118	0.0	0.008830171271926757	0.0	0.0	0.0	0.0	0.0	0.0	0.0	0.05314445855801808	0.0	0.0	0.2248196590893662	0.0	0.0	0.0	0.0	0.0	0.0	0.0	0.0	0.0	0.0	0.0	0.0	0.0	0.0	0.0	0.20230344388280763	0.0	0.0	0.0	0.570113650663107	0.0	0.0	0.1451318638989949	0.0	0.0	0.0	0.0	0.0	0.0	0.0	0.0	0.0	0.0	0.0	0.0	0.0	0.0	0.0	0.0	0.0	0.0	0.0	0.0	0.0	0.0	0.0	0.0	0.0	0.0	0.0	0.05608084188792839	0.0	0.0	0.0	0.0	0.0	0.0	0.0	0.0	0.0	0.004424875397103345	0.0	0.0	0.02059188071527207	0.0	0.0	0.0	0.0	0.0	0.0	0.004424875397103345	0.0	0.016238860251372	0.08928236365946918	0.0	0.0	0.0	0.0	0.004424875397103345	0.15717073165427886	0.0	0.0	0.05608084188792839	0.0	0.0	0.0	0.0	0.0	0.0	0.0	0.0	0.08928236365946918	0.0	0.0	0.0	0.0	0.0	0.990044248753971	0.0	0.0	0.0	0.0
YBR280C	0.0	0.03036443175435799	0.35701866206511357	0.0	0.0	0.0	0.03036443175435799	0.0	0.0	0.024816751340042242	0.0	0.0	0.0	0.03036443175435799	0.0	0.0	0.0	0.0	0.0	0.0	0.03036443175435799	0.0	0.0	0.0	0.0	0.0	0.0	0.0	0.0	0.0	0.0	0.024816751340042242	0.024816751340042242	0.0	0.0	0.14693101041715262	0.0	0.0	0.0	0.0	0.0	0.0	0.0	0.0	0.0	0.9365892462289209	0.0	0.0	0.0	0.1029234651879487	0.0	0.23151998572293575	0.264477454884666	0.264477454884666	0.0	0.0	0.0	0.0	0.0	0.7750939733796223	0.0	0.0	0.0	0.4369015577449952	0.047115977162846434	0.07076346301349523	0.0	0.9999692828905155	0.004424875397103345	0.0	0.0	0.0	0.028673341626918702	0.0	0.047115977162846434	0.0	0.0481529909376569	0.0	0.0	0.0	0.0	0.0	0.047115977162846434	0.0	0.07180641255727616	0.004424875397103345	0.0	0.0	0.0	0.0	0.0	0.0	0.0	0.024816751340042242	0.0	0.22753515178106665	0.0	0.0	0.0	0.0	0.10104392934643414	0.07454677196635173	0.0	0.0	0.0	0.0	0.0	0.03036443175435799	0.024816751340042242	0.0	0.0	0.14693101041715262	0.822949029517812	0.0	0.03265938588447892	0.0	0.0	0.0	0.0	0.0	0.0	0.0	0.0	0.0	0.0	0.9375497370992707	0.0	0.0	0.0	0.0	0.0	0.03265938588447892	0.0	0.0	0.07857140695769371	0.0	0.0	0.0	0.0	0.0	0.0	0.0	0.0	0.028673341626918702	0.0	0.024816751340042242	0.0	0.0	0.0	0.0	0.0	0.0	0.0	0.0	0.0	0.0	0.0	0.0	0.0	0.0	0.264477454884666	0.264477454884666	0.7750939733796223	0.7750939733796223	0.7750939733796223	0.7750939733796223	0.7750939733796223	0.7750939733796223	0.0	0.0	0.0576961113667287	0.0	0.264477454884666	0.0	0.0	0.0	0.047115977162846434	0.264477454884666	0.0	0.0	0.0	0.0	0.264477454884666	0.0	0.0	0.004424875397103345	0.0	0.0	0.0	0.024816751340042242	0.14693101041715262	0.0	0.05196303094492194	0.0	0.0	0.14693101041715262	0.0	0.0	0.0	0.0	0.0	0.9999692828905155	0.9240506131723871	0.9999692828905155	0.9999692828905155	0.0	0.0	0.14693101041715262	0.0	0.9999692828905155	0.0	0.0	0.264477454884666	0.1334898081550654	0.0	0.0	0.0	0.0	0.0	0.0	0.0	0.0	0.09654529126490052	0.08687921850997815	0.0	0.024816751340042242	0.0	0.0	0.0	0.0	0.0	0.0	0.004424875397103345	0.004424875397103345	0.004424875397103345	0.004424875397103345	0.29768172290186123	0.0	0.024816751340042242	0.9999692828905155	0.0	0.024816751340042242	0.9999692828905155	0.7229413707026653	0.9999702956748087	0.9999702956748087	0.0	0.0	0.0	0.0	0.0	0.0	0.0	0.0	0.03036443175435799	0.0	0.024816751340042242	0.0	0.0	0.0	0.03265938588447892	0.0	0.0	0.14693101041715262	0.08395568407060905	0.047115977162846434	0.264477454884666	0.0	0.05909109087600506	0.004424875397103345	0.05909109087600506	0.0	0.264477454884666	0.0	0.06661258173753648	0.0	0.0	0.0	0.5675308209848042	0.0	0.0	0.0	0.03036443175435799	0.10261963680656516	0.0	0.0	0.0	0.047115977162846434	0.024816751340042242	0.02719490432025562	0.0	0.9999700451893834	0.0	0.0	0.0	0.264477454884666	0.0	0.2854066443957959	0.0	0.0	0.0	0.0	0.0	0.0	0.9999702956748087	0.0	0.0	0.9999692828905155	0.14693101041715262	0.0	0.004424875397103345	0.004424875397103345	0.0	0.0	0.0	0.004424875397103345	0.004424875397103345	0.7791579401220667	0.7827441634700496	0.7827441634700496	0.7827441634700496	0.7827441634700496	0.7827441634700496	0.8127557778471117	0.8127557778471117	0.8127557778471117	0.0	0.8127557778471117	0.0	0.6154584830584635	0.692526444369834	0.692526444369834	0.1029234651879487	0.1029234651879487	0.0	0.21616885099508742	0.0	0.0	0.21616885099508742	0.0	0.0	0.0	0.0	0.0	0.0	0.0	0.7285725076633676	0.0	0.024816751340042242	0.047115977162846434	0.0	0.0	0.0	0.6154584830584635	0.0	0.9999692828905155	0.0	0.0	0.0	0.11193032564267391	0.08556489108710474	0.264477454884666	0.3739622535110416	0.004424875397103345	0.004424875397103345	0.04552302809932185	0.004424875397103345	0.004424875397103345	0.004424875397103345	0.04552302809932185	0.02582777108303358	0.004424875397103345	0.004424875397103345	0.004424875397103345	0.004424875397103345	0.004424875397103345	0.0	0.0	0.0	0.0	0.0	0.0	0.0	0.0	0.0	0.0	0.0	0.0	0.0	0.3181064387535949	0.047115977162846434	0.0	0.08687921850997815	0.004424875397103345	0.004424875397103345	0.004424875397103345	0.004424875397103345	0.004424875397103345	0.004424875397103345	0.004424875397103345	0.004424875397103345	0.04552302809932185	0.06604239480443219	0.004424875397103345	0.0	0.0	0.0	0.5446870638632002	0.5570955996526575	0.5570955996526575	0.5446870638632002	0.23151998572293575	0.0	0.03265938588447892	0.0	0.0	0.0	0.0	0.0	0.0	0.0	0.18712418944867049	0.18712418944867049	0.0	0.0	0.0	0.18712418944867049	0.0	0.0	0.0	0.0	0.0	0.004424875397103345	0.0	0.0	0.0	0.0	0.0	0.004424875397103345	0.0	0.0	0.7184233802194031	0.0	0.0	0.0	0.0	0.0	0.0	0.0	0.0	0.9999692828905155	0.0	0.0	0.5446870638632002	0.3181064387535949	0.0	0.0	0.0	0.0	0.03036443175435799	0.060730761088190754	0.060730761088190754	0.0	0.0	0.0	0.0	0.0	0.0	0.0	0.0	0.03265938588447892	0.0	0.16960115809079934	0.16960115809079934	0.264477454884666	0.0	0.0	0.0	0.0	0.0	0.0	0.0	0.0	0.264477454884666	0.264477454884666	0.0	0.0	0.0	0.0	0.0	0.264477454884666	0.0	0.004424875397103345	0.0	0.0	0.0	0.0	0.024816751340042242	0.16960115809079934	0.16960115809079934	0.0	0.08191006692511793	0.0	0.0	0.0	0.0	0.16960115809079934	0.16960115809079934	0.0	0.0	0.0	0.07754888550250594	0.0	0.1650944281561434	0.0	0.0	0.0	0.0	0.0	0.0	0.0	0.16960115809079934	0.0	0.0	0.0	0.264477454884666	0.0576961113667287	0.0576961113667287	0.0576961113667287	0.0	0.0	0.03036443175435799	0.0	0.0	0.0	0.0	0.024816751340042242	0.07076346301349523	0.264477454884666	0.0	0.02582777108303358	0.02582777108303358	0.02582777108303358	0.004424875397103345	0.004424875397103345	0.06879716507486022	0.16960115809079934	0.0	0.3181064387535949	0.0	0.0	0.0	0.0	0.0	0.004424875397103345	0.004424875397103345	0.08191006692511793	0.0	0.264477454884666	0.024816751340042242	0.0	0.0	0.0	0.0	0.0	0.0	0.32917961300098564	0.0	0.0	0.0	0.32917961300098564	0.0	0.0	0.0	0.0	0.0	0.0	0.0	0.264477454884666	0.0	0.264477454884666	0.0	0.0	0.0	0.0	0.024816751340042242	0.0	0.0	0.0	0.0	0.0	0.0	0.23151998572293575	0.0	0.0	0.0	0.0	0.0	0.0	0.0	0.0	0.18712418944867049	0.047115977162846434	0.0	0.0	0.0	0.0	0.0	0.0	0.0	0.18712418944867049	0.0	0.0	0.0	0.0	0.0	0.3181064387535949	0.3181064387535949	0.0	0.8724740469610042	0.0	0.0	0.18712418944867049	0.07076346301349523	0.024816751340042242	0.004424875397103345	0.0	0.0	0.0	0.016238860251372	0.3181064387535949	0.0	0.0	0.0	0.0	0.29768172290186123	0.0	0.0	0.0	0.0	0.0	0.0	0.0	0.08556489108710474	0.0	0.0	0.0	0.0	0.0	0.0	0.0	0.0	0.0	0.0	0.3181064387535949	0.3181064387535949	0.3181064387535949	0.0	0.0	0.0	0.0	0.0	0.0	0.0	0.0	0.0	0.0	0.0	0.0	0.0	0.07076346301349523	0.03265938588447892	0.264477454884666	0.0	0.0	0.0	0.0	0.03036443175435799	0.14693101041715262	0.0	0.0	0.0	0.0	0.46806231623119043	0.0	0.46806231623119043	0.0	0.0	0.1029234651879487	0.0	0.004424875397103345	0.004424875397103345	0.1029234651879487	0.004424875397103345	0.0	0.16655713460946497	0.0	0.6154584830584635	0.6154584830584635	0.6154584830584635	0.6154584830584635	0.6154584830584635	0.6154584830584635	0.6154584830584635	0.0	0.1029234651879487	0.0	0.0	0.0	0.0	0.024816751340042242	0.264477454884666	0.0	0.0	0.0	0.0	0.0	0.0	0.0	0.0	0.9240506131723871	0.0	0.9240506131723871	0.0	0.0	0.0	0.0	0.0	0.0	0.08687921850997815	0.08687921850997815	0.08687921850997815	0.0	0.6154584830584635	0.0	0.0	0.0	0.0	0.03036443175435799	0.14693101041715262	0.0	0.14693101041715262	0.0	0.14693101041715262	0.1681014114075312	0.0	0.0	0.0	0.12095256624476136	0.0	0.0	0.047115977162846434	0.0	0.0	0.2995522102640149	0.0	0.09979879047626516	0.0	0.0	0.08221814300380492	0.3571417268072272	0.0	0.0	0.0	0.0	0.0	0.0	0.0	0.0	0.264477454884666	0.3211237327961973	0.3211237327961973	0.07076346301349523	0.047115977162846434	0.14693101041715262	0.14693101041715262	0.0	0.0	0.03036443175435799	0.03036443175435799	0.1388960566628119	0.07076346301349523	0.0	0.0	0.0	0.0	0.0	0.0	0.0	0.9999692828905155	0.11193032564267391	0.05249330588235046	0.060730761088190754	0.8215405278556362	0.8215405278556362	0.0	0.264477454884666	0.264477454884666	0.264477454884666	0.264477454884666	0.264477454884666	0.264477454884666	0.264477454884666	0.264477454884666	0.0	0.264477454884666	0.264477454884666	0.264477454884666	0.264477454884666	0.264477454884666	0.264477454884666	0.264477454884666	0.264477454884666	0.07076346301349523	0.264477454884666	0.264477454884666	0.08594491935878046	0.264477454884666	0.264477454884666	0.0	0.024816751340042242	0.264477454884666	0.0	0.07076346301349523	0.0	0.0	0.0	0.0	0.0	0.0	0.004424875397103345	0.004424875397103345	0.0	0.0	0.004424875397103345	0.0	0.004424875397103345	0.004424875397103345	0.004424875397103345	0.004424875397103345	0.004424875397103345	0.004424875397103345	0.004424875397103345	0.004424875397103345	0.0	0.0	0.0	0.0	0.0	0.004424875397103345	0.004424875397103345	0.0	0.0	0.0	0.0	0.0	0.0	0.3708381735279904	0.0	0.0	0.29768172290186123	0.0	0.0	0.0	0.0	0.0	0.0	0.29768172290186123	0.0	0.0	0.0	0.0	0.0	0.0	0.0	0.0	0.0	0.0	0.0	0.0	0.05472565188931389	0.05472565188931389	0.05472565188931389	0.13560794853283864	0.13560794853283864	0.13560794853283864	0.13560794853283864	0.9859290070653478	0.0797028078213804	0.9847103815438772	0.9884040449805012	0.0	0.0	0.0	0.0	0.0	0.0	0.0	0.0	0.0	0.0	0.0	0.0	0.004424875397103345	0.004424875397103345	0.9084291899797721	0.0	0.0	0.0	0.0	0.0	0.264477454884666	0.0	0.0	0.0	0.0	0.0	0.0	0.0	0.140750851129681	0.0	0.0	0.0	0.0	0.08961115250278096	0.0576961113667287	0.0	0.0	0.1913275631763216	0.0	0.0	0.0	0.0	0.0	0.0	0.0	0.0	0.0	0.0	0.0	0.0	0.0	0.0	0.0	0.0	0.0	0.0	0.0	0.0	0.0	0.0	0.0	0.0	0.0	0.0	0.0	0.03036443175435799	0.0	0.0	0.9999702956748087	0.0	0.0	0.0	0.0	0.0	0.0	0.0	0.0	0.16960115809079934	0.0	0.0	0.0	0.0	0.0	0.0	0.0	0.0	0.0	0.0	0.08221814300380492	0.08221814300380492	0.0	0.05909109087600506	0.020114827172391103	0.0	0.0	0.0	0.1029234651879487	0.0	0.060730761088190754	0.0	0.9999702956748087	0.0	0.0	0.35744904560352275	0.0	0.0	0.3181064387535949	0.0	0.0	0.05909109087600506	0.0	0.0	0.0	0.0	0.3181064387535949	0.08221814300380492	0.03036443175435799	0.0	0.1889232006578886	0.0
YBR281C	0.0	0.0	0.18454285371741252	0.0	0.0	0.0	0.0	0.0	0.0	0.0	0.0	0.0	0.0	0.0	0.0	0.09741079982310308	0.0	0.0	0.0	0.0	0.0	0.0	0.10870634354854969	0.0	0.0	0.0	0.004424875397103345	0.0	0.0	0.06340443599625567	0.0	0.0	0.0	0.0	0.0	0.03178399668362042	0.0	0.0	0.0	0.0	0.0	0.0	0.0	0.0	0.0	0.7768512431945155	0.0	0.0	0.0	0.036506781294662005	0.0	0.017416306771246726	0.016238860251372	0.016238860251372	0.3753767283371139	0.0	0.0	0.0	0.0	0.07267193928393567	0.0	0.0	0.0	0.0	0.08890624536860692	0.03178399668362042	0.0	0.15378906875927245	0.0	0.0	0.0	0.0	0.9999715151624309	0.0	0.016238860251372	0.03178399668362042	0.0	0.0	0.19044740685981432	0.0	0.0	0.0	0.03178399668362042	0.0	0.055512329786813974	0.0	0.0	0.0	0.0	0.0	0.0	0.0	0.16647343511050783	0.0	0.19044740685981432	0.0	0.15378906875927245	0.0	0.0	0.0	0.9798605702946495	0.055512329786813974	0.0	0.0	0.16647343511050783	0.0	0.9400000754028979	0.02059188071527207	0.0	0.0	0.0	0.0	0.016238860251372	0.0	0.0	0.0	0.02267461411574556	0.053996139894535	0.0	0.0	0.19044740685981432	0.05268542963893663	0.0	0.0	0.0	0.0	0.0	0.0	0.2862596788115679	0.0	0.0	0.0	0.04998360543814773	0.0	0.021743316642749644	0.017416306771246726	0.0	0.06340443599625567	0.06340443599625567	0.021743316642749644	0.03666300552236723	0.0	0.017416306771246726	0.07267193928393567	0.0	0.0	0.0	0.0	0.0	0.06340443599625567	0.06340443599625567	0.0	0.0	0.0	0.0	0.0	0.10870634354854969	0.0	0.004424875397103345	0.0	0.0	0.0	0.07267193928393567	0.07267193928393567	0.07267193928393567	0.07267193928393567	0.07267193928393567	0.07267193928393567	0.3753767283371139	0.0	0.11238977950698381	0.0	0.016238860251372	0.0	0.0	0.0	0.08890624536860692	0.016238860251372	0.0	0.0	0.0	0.18272146035639225	0.016238860251372	0.0	0.0	0.16330587749081416	0.0	0.0	0.0	0.0	0.03178399668362042	0.0	0.16647343511050783	0.0	0.0	0.03178399668362042	0.0	0.0	0.0	0.0	0.0	0.15378906875927245	0.7805927571696097	0.15378906875927245	0.15378906875927245	0.0	0.004424875397103345	0.03178399668362042	0.04998360543814773	0.15378906875927245	0.0	0.0	0.0	0.0	0.0	0.0	0.0	0.0	0.0	0.0	0.0	0.0	0.19760364528632468	0.04123099193337265	0.0	0.0	0.04998360543814773	0.0	0.0	0.0	0.0	0.2736282549360185	0.2736282549360185	0.2736282549360185	0.2736282549360185	0.2736282549360185	0.0	0.0	0.0	0.15378906875927245	0.08890624536860692	0.0	0.15378906875927245	0.2736282549360185	0.12673771706751435	0.12673771706751435	0.2007202353982035	0.3753767283371139	0.0	0.06340443599625567	0.0	0.0	0.06340443599625567	0.03666300552236723	0.0	0.01640072347976973	0.0	0.0	0.0	0.03666300552236723	0.0	0.0	0.0	0.03178399668362042	0.5643954334173257	0.18068503419147108	0.0	0.0	0.0	0.0	0.02988685800502111	0.0	0.0	0.9513322218441669	0.1567854988605698	0.3311842650564911	0.7936541691675537	0.18272146035639225	0.0	0.0	0.0	0.03666300552236723	0.0	0.055512329786813974	0.0	0.0	0.0	0.016238860251372	0.0	0.7272236261651084	0.926440223672897	0.15378906875927245	0.0	0.0	0.0	0.016238860251372	0.0	0.059107111457783246	0.0	0.0	0.3753767283371139	0.0	0.0	0.0	0.12673771706751435	0.06340443599625567	0.0	0.15378906875927245	0.0	0.016238860251372	0.2736282549360185	0.2736282549360185	0.0	0.0	0.10870634354854969	0.2736282549360185	0.2736282549360185	0.2241283917562782	0.07925848403512492	0.13013830626885958	0.07925848403512492	0.13013830626885958	0.07925848403512492	0.9942090396081394	0.9942090396081394	0.9942090396081394	0.989223491708686	0.9942090396081394	0.989223491708686	0.3016834081389288	0.6950804928668899	0.6950804928668899	0.036506781294662005	0.5032474735401207	0.9999705134782484	0.0	0.0	0.0	0.0	0.0	0.0	0.0	0.0	0.0	0.0	0.0	0.0	0.0	0.0	0.016238860251372	0.0	0.0	0.0	0.10215286118346278	0.8227102100616352	0.15378906875927245	0.0	0.0	0.0	0.15378906875927245	0.0	0.0	0.16330587749081416	0.16330587749081416	0.16330587749081416	0.16330587749081416	0.16330587749081416	0.16330587749081416	0.16330587749081416	0.16330587749081416	0.16330587749081416	0.16330587749081416	0.16330587749081416	0.16330587749081416	0.16330587749081416	0.16330587749081416	0.0	0.0	0.0	0.0	0.0	0.0	0.0	0.0	0.0	0.0	0.0	0.0	0.0	0.0	0.08890624536860692	0.0	0.15799813839110444	0.16330587749081416	0.027781852243775607	0.16330587749081416	0.16330587749081416	0.16330587749081416	0.16330587749081416	0.16330587749081416	0.16330587749081416	0.16330587749081416	0.16330587749081416	0.16330587749081416	0.0	0.0	0.0	0.16115114236753336	0.8678768845251619	0.8678768845251619	0.16115114236753336	0.017416306771246726	0.0	0.0	0.0	0.0	0.0	0.0	0.0	0.0	0.0	0.08890624536860692	0.08890624536860692	0.17290676459443566	0.0	0.0	0.08890624536860692	0.004424875397103345	0.0	0.0	0.0	0.35748507012465536	0.18272146035639225	0.18272146035639225	0.18272146035639225	0.18272146035639225	0.18272146035639225	0.35748507012465536	0.18272146035639225	0.19680270340308026	0.19680270340308026	0.20984571205679747	0.3679187802803212	0.0	0.20984571205679747	0.0	0.18272146035639225	0.0	0.18272146035639225	0.28951977729889977	0.18272146035639225	0.18272146035639225	0.18272146035639225	0.16115114236753336	0.0	0.0	0.18948011035050727	0.0	0.0	0.0	0.0	0.0	0.0	0.0	0.0	0.0	0.0	0.0	0.0	0.0	0.0	0.0	0.0	0.0	0.09071072460646012	0.017416306771246726	0.0	0.0	0.0	0.033372346050865476	0.9999692828905155	0.0	0.0	0.0	0.0	0.0	0.0	0.004424875397103345	0.9999692828905155	0.0	0.0	0.033372346050865476	0.07271986427269128	0.0	0.0	0.025351834953833086	0.017416306771246726	0.0	0.0	0.0	0.0	0.174960989236693	0.03371487150280206	0.0	0.0	0.737276392412376	0.0	0.0	0.5939346108973002	0.04998360543814773	0.0	0.0	0.0	0.0	0.0	0.0	0.0	0.0	0.0	0.737276392412376	0.737276392412376	0.0	0.0	0.033372346050865476	0.0	0.0	0.11238977950698381	0.11238977950698381	0.11238977950698381	0.0	0.3562119757561665	0.0	0.0	0.0	0.0	0.0	0.08890624536860692	0.08890624536860692	0.0	0.0	0.16330587749081416	0.16330587749081416	0.16330587749081416	0.16330587749081416	0.16330587749081416	0.16330587749081416	0.0	0.0	0.0	0.0	0.0	0.0	0.0	0.0	0.0	0.07271986427269128	0.174960989236693	0.0	0.04998360543814773	0.0	0.0	0.0	0.0	0.0	0.0	0.0	0.31079296778813736	0.0	0.0	0.0	0.31079296778813736	0.0	0.017416306771246726	0.0	0.0	0.0	0.0	0.0	0.4945653800301135	0.0	0.0	0.0	0.0	0.0	0.0	0.0	0.0	0.06463469989505921	0.0	0.017416306771246726	0.0	0.05268542963893663	0.017416306771246726	0.0	0.0	0.0	0.0	0.0	0.06340443599625567	0.0	0.0	0.04750672105461706	0.02607647164885829	0.0	0.0	0.0	0.0	0.0	0.0	0.021743316642749644	0.04750672105461706	0.0	0.0	0.0	0.0	0.0	0.0	0.0	0.0	0.059107111457783246	0.05768776889517957	0.0	0.08890624536860692	0.08890624536860692	0.0	0.0	0.0	0.0	0.0	0.0	0.0	0.0	0.0	0.19044740685981432	0.0	0.0	0.19044740685981432	0.0	0.0	0.19044740685981432	0.021743316642749644	0.021743316642749644	0.021743316642749644	0.0	0.0	0.004424875397103345	0.004424875397103345	0.004424875397103345	0.004424875397103345	0.004424875397103345	0.004424875397103345	0.0	0.0	0.0	0.0	0.0	0.0	0.004424875397103345	0.004424875397103345	0.004424875397103345	0.004424875397103345	0.0	0.0	0.0	0.0	0.0	0.0	0.0	0.0	0.0	0.08890624536860692	0.0	0.0	0.0	0.15378906875927245	0.15378906875927245	0.4714369596115192	0.0	0.03178399668362042	0.0	0.0	0.0	0.0	0.0	0.0	0.0	0.0	0.0	0.036506781294662005	0.0	0.0	0.03579547909204839	0.036506781294662005	0.0	0.0	0.0	0.39227898989199905	0.0	0.0	0.0	0.03353833756971303	0.03353833756971303	0.03353833756971303	0.03353833756971303	0.0	0.036506781294662005	0.0	0.0	0.0	0.0	0.0	0.0	0.016238860251372	0.737276392412376	0.0	0.0	0.0	0.737276392412376	0.04998360543814773	0.0	0.7805927571696097	0.0	0.7805927571696097	0.0	0.0	0.017416306771246726	0.0	0.0	0.0613908060433499	0.08501225350470853	0.08501225350470853	0.08501225350470853	0.0	0.3016834081389288	0.10870634354854969	0.03178399668362042	0.03178399668362042	0.0	0.0	0.03178399668362042	0.03178399668362042	0.03178399668362042	0.03178399668362042	0.03178399668362042	0.03178399668362042	0.0	0.03314455439402364	0.0	0.0	0.0	0.0	0.016238860251372	0.06340443599625567	0.06340443599625567	0.4319923536292817	0.7254243579268382	0.0	0.0	0.0	0.0	0.4319923536292817	0.0	0.4319923536292817	0.0	0.0	0.017416306771246726	0.20887911383636126	0.0	0.0	0.0	0.038348946606111656	0.038348946606111656	0.03178399668362042	0.08890624536860692	0.03178399668362042	0.03178399668362042	0.0	0.0	0.0	0.0	0.13599763512403362	0.03178399668362042	0.0	0.0	0.0	0.0	0.0	0.0	0.0	0.15378906875927245	0.02059188071527207	0.0	0.0	0.0	0.0	0.0	0.0	0.0	0.0	0.0	0.0	0.0	0.0	0.0	0.0	0.0	0.0	0.0	0.0	0.0	0.0	0.0	0.0	0.08890624536860692	0.0	0.0	0.0	0.0	0.0	0.0	0.08890624536860692	0.0	0.18272146035639225	0.08890624536860692	0.6946418091868085	0.6946418091868085	0.6946418091868085	0.0	0.0	0.0	0.2736282549360185	0.2736282549360185	0.0	0.2736282549360185	0.2736282549360185	0.0	0.2736282549360185	0.2736282549360185	0.2736282549360185	0.2736282549360185	0.2736282549360185	0.2736282549360185	0.2736282549360185	0.2736282549360185	0.0	0.0	0.9513322218441669	0.2736282549360185	0.0	0.2736282549360185	0.2736282549360185	0.0	0.0	0.0	0.0	0.0	0.021743316642749644	0.0	0.021743316642749644	0.021743316642749644	0.0	0.0	0.0	0.0	0.021743316642749644	0.0	0.021743316642749644	0.0	0.0	0.3390408393804061	0.021743316642749644	0.021743316642749644	0.19044740685981432	0.04998360543814773	0.04998360543814773	0.0	0.99	0.0	0.0	0.016238860251372	0.4895951460520601	0.4895951460520601	0.4895951460520601	0.0	0.0	0.4895951460520601	0.0	0.7493471596952788	0.7598948031810308	0.07267193928393567	0.07267193928393567	0.0	0.0	0.0	0.0	0.0	0.0	0.0	0.0	0.0	0.0	0.0	0.0	0.2736282549360185	0.2736282549360185	0.12068662395583107	0.0	0.0	0.03371487150280206	0.0	0.0	0.0	0.0	0.0	0.0	0.0	0.0	0.0	0.0	0.0	0.11398351816251562	0.0	0.15378906875927245	0.0	0.09071072460646012	0.11238977950698381	0.0	0.0	0.07267193928393567	0.017416306771246726	0.06340443599625567	0.0	0.0	0.0	0.0	0.10870634354854969	0.0	0.0	0.0	0.004424875397103345	0.0	0.0	0.0	0.0	0.0	0.0	0.0	0.0	0.0	0.0	0.0	0.0	0.0	0.0	0.0	0.0	0.0	0.0	0.0	0.12673771706751435	0.2862596788115679	0.06340443599625567	0.0	0.0	0.0	0.0	0.0	0.0	0.0	0.0	0.021743316642749644	0.0	0.02856918155585264	0.0	0.0	0.0	0.0	0.0	0.0	0.0	0.0	0.0	0.4165390069280217	0.0	0.0	0.0	0.0	0.036506781294662005	0.0	0.0	0.0	0.12673771706751435	0.11398351816251562	0.0	0.3781547358302615	0.0	0.0	0.29941628677468424	0.0	0.0	0.4165390069280217	0.0	0.0	0.0	0.0	0.0	0.0	0.0	0.06340443599625567	0.0	0.0
YBR282W	0.0	0.0	0.004424875397103345	0.0	0.08575183223876659	0.0	0.0	0.0	0.08575183223876659	0.0	0.0	0.0	0.0	0.0	0.0	0.0	0.0	0.0	0.0	0.0	0.0	0.0	0.0	0.0	0.0	0.0	0.0	0.0	0.0	0.0	0.0	0.0	0.0	0.0	0.0	0.0	0.0	0.0	0.0	0.0	0.0	0.0	0.0	0.0	0.0	0.0	0.0	0.0	0.0	0.0	0.0	0.0	0.0	0.0	0.0	0.0	0.0	0.0	0.016766566646392533	0.0	0.0	0.0	0.0	0.0	0.0	0.0	0.0	0.0	0.004424875397103345	0.0	0.0	0.0	0.0	0.0	0.0	0.0	0.0	0.0	0.0	0.0	0.0	0.08575183223876659	0.0	0.0	0.0	0.0	0.0	0.0	0.08575183223876659	0.08575183223876659	0.0	0.0	0.0	0.0	0.0	0.0	0.0	0.0	0.0	0.08575183223876659	0.7876113775067337	0.0	0.0	0.0	0.0	0.0	0.0	0.0	0.0	0.08575183223876659	0.0	0.0	0.0	0.0	0.0	0.0	0.0	0.0	0.0	0.0	0.0	0.0	0.0	0.0	0.0	0.0	0.0	0.0	0.0	0.0	0.0	0.0	0.0	0.0	0.0	0.0	0.08575183223876659	0.0	0.0	0.0	0.08575183223876659	0.0	0.0	0.0	0.0	0.0	0.08575183223876659	0.08575183223876659	0.08575183223876659	0.0	0.0	0.0	0.0	0.0	0.0	0.0	0.08575183223876659	0.0	0.08575183223876659	0.0	0.0	0.0	0.0	0.0	0.0	0.0	0.0	0.0	0.0	0.0	0.0	0.0	0.0	0.0	0.0	0.0	0.0	0.0	0.0	0.0	0.0	0.0	0.0	0.0	0.0	0.0	0.0	0.0	0.0	0.0	0.0	0.0	0.0	0.0	0.0	0.0	0.0	0.0	0.0	0.0	0.0	0.0	0.004424875397103345	0.0	0.0	0.0	0.0	0.0	0.0	0.0	0.0	0.0	0.0	0.0	0.0	0.0	0.0	0.0	0.0	0.0	0.0	0.0	0.025731290632562964	0.0	0.0	0.0	0.0	0.0	0.0	0.0	0.0	0.0	0.0	0.0	0.0	0.0	0.0	0.0	0.0	0.0	0.0	0.0	0.0	0.0	0.0	0.0	0.0	0.0	0.0	0.0	0.0	0.08575183223876659	0.0	0.08575183223876659	0.0	0.0	0.0	0.0	0.0	0.08575183223876659	0.0	0.0	0.0	0.0915582862382518	0.0	0.0	0.0	0.0	0.0	0.0	0.9725214924557581	0.0	0.0	0.0	0.0	0.7424032076433669	0.0	0.0	0.0	0.08575183223876659	0.0	0.08575183223876659	0.0	0.0	0.0	0.0	0.0	0.0	0.0	0.0	0.0	0.0	0.08575183223876659	0.0	0.0	0.0	0.0	0.0	0.0	0.0	0.0	0.0	0.0	0.0	0.0	0.0	0.0	0.0	0.0	0.0	0.0	0.0	0.0	0.0	0.0	0.0	0.0	0.0	0.0	0.0	0.0	0.0	0.0	0.0	0.0	0.0	0.0	0.0	0.0	0.0	0.2215549614874729	0.2215549614874729	0.0	0.0	0.0	0.0	0.0	0.0	0.0	0.0	0.0	0.0	0.0	0.0	0.0	0.0	0.0	0.0	0.0	0.0	0.0	0.0	0.0	0.0	0.0	0.0	0.0	0.0	0.0	0.0	0.0	0.0	0.0	0.0	0.0	0.0	0.0	0.0	0.0	0.0	0.0	0.0	0.0	0.0	0.0	0.0	0.0	0.0	0.0	0.0	0.0	0.0	0.0	0.0	0.0	0.0	0.0	0.0	0.0	0.0	0.0	0.0	0.0	0.0	0.0	0.0	0.0	0.0	0.0	0.0	0.0	0.0	0.0	0.0	0.0	0.0	0.0	0.0	0.0	0.0	0.0	0.0	0.0	0.0	0.0	0.0	0.0	0.0	0.0	0.0	0.0	0.0	0.0	0.0	0.0	0.0	0.0	0.0	0.0	0.0	0.0	0.0	0.0	0.0	0.0	0.0	0.0	0.0	0.0	0.0	0.0	0.0	0.0	0.0	0.0	0.0	0.0	0.0	0.0	0.0	0.0	0.0	0.0	0.0	0.0	0.0	0.0	0.0	0.0	0.0	0.0	0.0	0.0	0.0	0.0	0.0	0.0	0.0	0.0	0.0	0.0	0.0	0.0	0.0	0.0	0.0	0.0	0.0	0.0	0.0	0.9999692828905155	0.0	0.0	0.0	0.0	0.0	0.0	0.0	0.9999692828905155	0.0	0.0	0.0	0.0	0.0	0.0	0.0	0.0	0.0	0.0	0.0	0.0	0.0	0.0	0.09089851292018447	0.0	0.0	0.0	0.0	0.0	0.0	0.0	0.0	0.0	0.0	0.0	0.0	0.0	0.0	0.0	0.0	0.0	0.0	0.0	0.0	0.0	0.0	0.0	0.0	0.0	0.0	0.0	0.0	0.0	0.0	0.0	0.0	0.0	0.0	0.0	0.0	0.0	0.0	0.0	0.0	0.0	0.0	0.0	0.0	0.0	0.0	0.0	0.0	0.0	0.0	0.0	0.0	0.0	0.0	0.0	0.0	0.0	0.0	0.0	0.0	0.9866635019951205	0.9866635019951205	0.0	0.0	0.08575183223876659	0.0	0.0	0.0	0.0	0.08575183223876659	0.0	0.0	0.0	0.0	0.0	0.0	0.0	0.0	0.0	0.0	0.0	0.0	0.0	0.0	0.0	0.0	0.0	0.0	0.0	0.0	0.0	0.0	0.0	0.0	0.0	0.0	0.0	0.0	0.0	0.0	0.0	0.0	0.0	0.0	0.0	0.0	0.0880131401763008	0.0	0.0	0.0	0.0	0.0	0.08575183223876659	0.08575183223876659	0.0	0.0	0.0	0.0	0.0	0.0	0.0	0.409433252159647	0.0	0.0	0.0	0.0	0.08575183223876659	0.08575183223876659	0.0	0.0	0.0	0.0	0.0	0.0	0.0	0.0	0.0	0.0	0.0	0.0	0.0	0.08575183223876659	0.08575183223876659	0.08575183223876659	0.08575183223876659	0.08575183223876659	0.08575183223876659	0.0	0.0	0.0	0.0	0.0	0.0	0.08575183223876659	0.08575183223876659	0.08575183223876659	0.08575183223876659	0.08575183223876659	0.08575183223876659	0.08575183223876659	0.08575183223876659	0.0	0.08575183223876659	0.08575183223876659	0.08575183223876659	0.08575183223876659	0.0	0.0	0.0	0.0	0.0	0.0	0.0	0.0	0.0	0.0	0.0	0.0	0.0	0.0	0.0	0.0	0.0	0.0	0.0	0.0	0.0	0.0	0.016238860251372	0.0	0.0	0.0	0.0	0.0	0.0	0.0	0.0	0.0	0.0	0.0	0.0	0.0	0.0	0.0	0.0	0.0	0.0	0.0	0.0	0.0	0.0	0.0	0.0	0.0	0.0	0.0	0.004424875397103345	0.0	0.004424875397103345	0.0	0.0	0.0	0.0	0.0	0.0	0.0	0.0	0.0	0.0	0.0	0.0	0.0	0.0	0.0	0.0	0.0	0.0	0.0	0.0	0.0	0.0	0.0	0.0	0.0	0.0	0.0	0.0	0.0	0.0	0.0	0.0	0.0	0.0	0.0	0.0	0.0	0.0	0.0	0.0	0.9558900277834183	0.9558900277834183	0.0	0.0	0.0	0.0	0.9558900277834183	0.0	0.08575183223876659	0.0	0.0	0.0	0.0	0.0	0.0	0.0	0.0	0.0	0.0	0.0	0.0	0.0	0.0	0.0	0.0	0.0	0.0	0.0	0.0	0.0	0.0	0.0	0.0	0.0	0.0	0.0	0.0	0.0	0.0	0.0	0.0	0.0	0.0	0.0	0.0	0.0	0.0	0.0	0.0	0.0	0.0	0.0	0.0	0.0	0.0	0.0	0.0	0.0	0.0	0.0	0.0	0.0	0.0	0.0	0.0	0.0	0.0	0.0	0.0	0.0	0.0	0.0	0.0	0.0	0.0	0.0	0.0	0.0	0.0	0.0	0.0	0.0	0.0	0.0	0.0	0.0	0.0	0.0	0.0	0.0	0.0	0.0	0.0	0.0	0.0	0.0	0.0	0.0	0.0	0.0	0.0	0.0	0.0	0.0	0.0	0.0	0.0	0.0	0.0	0.0	0.0	0.0	0.0	0.0	0.0	0.0	0.0	0.0	0.0	0.0	0.0	0.0	0.0	0.0	0.0	0.0	0.0	0.0	0.0	0.0	0.0	0.0	0.0	0.0	0.0	0.0	0.0	0.0	0.0	0.0	0.0	0.0	0.0	0.0	0.0	0.0	0.0	0.0	0.0	0.0	0.0	0.0	0.0	0.0	0.0	0.0	0.0	0.0	0.0	0.0	0.0	0.0	0.0	0.0	0.0	0.0	0.0	0.0	0.08575183223876659	0.0	0.0	0.0	0.0	0.0	0.0	0.0	0.0	0.0	0.0	0.0	0.0	0.0	0.0	0.0	0.0	0.0	0.0	0.0	0.0	0.0	0.0	0.0	0.0	0.0	0.0	0.0	0.0	0.0	0.0	0.0	0.0	0.0	0.0	0.0	0.0	0.0	0.0	0.0	0.0	0.0	0.0	0.0	0.0	0.0	0.0	0.0	0.0	0.0	0.016766566646392533	0.0	0.0	0.0	0.0	0.0	0.0	0.0	0.0	0.0	0.0	0.0	0.0	0.0	0.0	0.0	0.0	0.0	0.0	0.0	0.0	0.0	0.0	0.0	0.0	0.0	0.0	0.0	0.0	0.0
YBR283C	0.0	0.0	0.9999697817013636	0.0	0.0	0.0	0.0	0.0	0.04167506506557472	0.0	0.0	0.0	0.0	0.0	0.0	0.0	0.0	0.35871877073449965	0.0	0.0	0.0	0.0	0.07303025747755498	0.0	0.0	0.0	0.0	0.0	0.0	0.0	0.0	0.0	0.0	0.0	0.0	0.0	0.0	0.0	0.0	0.0	0.0	0.0	0.0	0.0	0.0	0.0	0.0	0.0	0.0	0.02512512198476824	0.0	0.0	0.16267914202798628	0.16267914202798628	0.0	0.0	0.0	0.0	0.0	0.0	0.0	0.0	0.0	0.0	0.0	0.8823089494483457	0.940307048741463	0.0	0.0	0.0	0.0	0.0	0.0	0.0	0.016238860251372	0.016238860251372	0.1239547220371604	0.0	0.0	0.0	0.0	0.1405195039493593	0.0	0.0	0.12744466361142948	0.0	0.0	0.35871877073449965	0.0	0.04167506506557472	0.0	0.0	0.0	0.8823089494483457	0.0	0.1239547220371604	0.0	0.0	0.0	0.0	0.0	0.12744466361142948	0.0	0.0	0.0	0.0	0.0	0.0	0.0	0.0	0.0	0.016238860251372	0.0	0.0	0.0	0.0	0.0	0.0	0.0	0.0	0.0	0.0	0.33270578030990827	0.0	0.0	0.35871877073449965	0.0	0.0	0.0	0.0	0.0	0.0	0.0	0.0	0.0	0.0	0.0	0.0	0.0	0.07303025747755498	0.0	0.0	0.0	0.6139043349518536	0.0	0.0	0.0	0.0	0.1405195039493593	0.0	0.0	0.0	0.0	0.0	0.0	0.0	0.0	0.0	0.0	0.0	0.0	0.0	0.0	0.0	0.0	0.0	0.0	0.0	0.0	0.0	0.0	0.0	0.16267914202798628	0.0	0.0	0.0	0.0	0.16267914202798628	0.0	0.0	0.0	0.9169794977469641	0.16267914202798628	0.0	0.0	0.10185837376459594	0.0	0.0	0.0	0.0	0.0	0.0	0.0	0.0	0.0	0.0	0.0	0.0	0.0	0.04377372341293184	0.0	0.0	0.8778468345944485	0.0	0.0	0.0	0.0	0.0	0.0	0.0	0.0	0.0	0.0	0.0	0.0	0.0	0.0	0.0	0.0	0.0	0.0	0.0	0.05479741851289899	0.039079177648954966	0.11887207410318679	0.0	0.0	0.940307048741463	0.0	0.940307048741463	0.940307048741463	0.940307048741463	0.0	0.0	0.0	0.0	0.0	0.0	0.0	0.0	0.0	0.0	0.0	0.0	0.41392038715804347	0.41392038715804347	0.0	0.0	0.0	0.25947489156503145	0.0	0.1405195039493593	0.0	0.0	0.0	0.0	0.0	0.0	0.0	0.0	0.0	0.0	0.0	0.0	0.0	0.0	0.0	0.0	0.0	0.029671572302435334	0.23665639272376138	0.0	0.0	0.09626975983684716	0.0	0.028155112156501905	0.0	0.9169794977469641	0.2638688150217937	0.0	0.0	0.0	0.0	0.12744466361142948	0.0	0.0	0.0	0.016238860251372	0.0	0.1577106241753341	0.9169794977469641	0.0	0.1405195039493593	0.0	0.0	0.16267914202798628	0.0	0.05752603863503902	0.0	0.0	0.0	0.0	0.0	0.0	0.41392038715804347	0.0	0.0	0.0	0.016238860251372	0.0	0.0	0.0	0.0	0.0	0.0	0.0	0.0	0.0	0.944669535653368	0.944669535653368	0.944669535653368	0.944669535653368	0.944669535653368	0.11933846689545646	0.11933846689545646	0.11933846689545646	0.0	0.11933846689545646	0.0	0.0	0.03359344060082792	0.03359344060082792	0.02512512198476824	0.043139494507623666	0.0	0.0	0.0	0.0	0.0	0.06113495885124565	0.06113495885124565	0.06113495885124565	0.0	0.0	0.0	0.0	0.0	0.0	0.0	0.016238860251372	0.0	0.0	0.0	0.0	0.0	0.0	0.04384009911039244	0.0	0.04384009911039244	0.04429440798101736	0.0	0.0	0.0	0.0	0.0	0.7107099722666653	0.7107099722666653	0.0	0.0	0.0	0.0	0.0	0.0	0.0	0.0	0.0	0.0	0.0	0.0	0.0	0.0	0.0	0.0	0.0	0.0	0.0	0.0	0.0	0.0	0.0	0.0	0.0	0.034808324751659625	0.0	0.0	0.0	0.0	0.0	0.0	0.0	0.0	0.0	0.0	0.0	0.1577106241753341	0.0	0.7173904638566544	0.0	0.086751703070156	0.086751703070156	0.0	0.0	0.0	0.0	0.0	0.0	0.0	0.0	0.0	0.0	0.04384009911039244	0.0	0.0	0.9307507138572071	0.0	0.0	0.0	0.0	0.0	0.0	0.0	0.9169794977469641	0.9169794977469641	0.9169794977469641	0.9169794977469641	0.9169794977469641	0.9169794977469641	0.9169794977469641	0.9169794977469641	0.9169794977469641	0.9169794977469641	0.9169794977469641	0.9169794977469641	0.0	0.9169794977469641	0.0	0.9169794977469641	0.0	0.9169794977469641	0.9920062177979352	0.0	0.9169794977469641	0.9169794977469641	0.0	0.0	0.0	0.0	0.9084783103588534	0.0	0.0	0.0	0.0	0.0	0.0	0.0	0.0	0.0	0.0	0.0	0.0	0.0	0.0	0.0	0.0	0.0	0.0	0.0	0.0	0.0	0.0	0.11183333208511814	0.0	0.026376837802293163	0.0	0.0	0.0	0.0	0.016238860251372	0.11183333208511814	0.0	0.0	0.0	0.9069105738401793	0.0	0.0	0.0	0.0	0.0	0.0	0.0	0.0	0.6446581904068425	0.06113495885124565	0.0	0.0	0.5927213526811927	0.0	0.0	0.0	0.0	0.0	0.11887207410318679	0.0	0.026376837802293163	0.0	0.026376837802293163	0.9417262277053449	0.0	0.0	0.5927213526811927	0.5927213526811927	0.0	0.0	0.0	0.0	0.0	0.0	0.0	0.0	0.030221825361154697	0.9169794977469641	0.0	0.0	0.0	0.0	0.0	0.8823089494483457	0.8823089494483457	0.0	0.0	0.0	0.0	0.0	0.0	0.0	0.0	0.0	0.0	0.0	0.0	0.026376837802293163	0.0	0.0	0.0	0.0	0.9069105738401793	0.6446581904068425	0.0	0.0	0.0	0.0	0.0	0.9999692828905155	0.0	0.0	0.0	0.0	0.0	0.0	0.0	0.0	0.0	0.0	0.5546277390309132	0.31639459047298235	0.0	0.0	0.0	0.0	0.0	0.0	0.0	0.0	0.0	0.0	0.0	0.0	0.0	0.0	0.0	0.0	0.0	0.0	0.0	0.0	0.0	0.0	0.0	0.0	0.0	0.0	0.016238860251372	0.016238860251372	0.35871877073449965	0.0	0.0	0.0	0.0	0.0	0.07303025747755498	0.016238860251372	0.0	0.0	0.0	0.0	0.0	0.1405195039493593	0.1405195039493593	0.0	0.2977780870149891	0.0	0.0	0.0	0.8823089494483457	0.0	0.0	0.0	0.0	0.0	0.0	0.1405195039493593	0.1405195039493593	0.0	0.0	0.0	0.0	0.0	0.0	0.0	0.0	0.0	0.0	0.0	0.0	0.026376837802293163	0.0	0.0	0.0	0.1405195039493593	0.0	0.0	0.0	0.0	0.0	0.0	0.0	0.0	0.1405195039493593	0.0	0.1405195039493593	0.1405195039493593	0.0	0.0	0.0	0.0	0.0	0.0	0.0	0.0	0.0	0.8823089494483457	0.0	0.0	0.0	0.0	0.0	0.0	0.0	0.016238860251372	0.0	0.0	0.0	0.0	0.0	0.0	0.0	0.020001757230058037	0.04384009911039244	0.02512512198476824	0.0	0.08181711187593466	0.004424875397103345	0.02512512198476824	0.0	0.0	0.0	0.0	0.0	0.0	0.0	0.0	0.0	0.0	0.0	0.0	0.02512512198476824	0.0	0.0	0.0	0.0	0.0	0.0	0.0	0.5927213526811927	0.0	0.0	0.0	0.5927213526811927	0.0	0.0	0.8778468345944485	0.0	0.8778468345944485	0.0	0.0	0.0	0.0	0.0	0.0	0.8307565876806798	0.8307565876806798	0.8307565876806798	0.0	0.0	0.0	0.0	0.016238860251372	0.0	0.0	0.016238860251372	0.016238860251372	0.0	0.016238860251372	0.0	0.0	0.0	0.0	0.0	0.0	0.0	0.0	0.016238860251372	0.0	0.0	0.1577106241753341	0.9999692828905155	0.039648592045983255	0.0	0.016238860251372	0.0	0.1577106241753341	0.0	0.0	0.0	0.0	0.0	0.0	0.28693594942127687	0.0	0.5315175032217281	0.0	0.0	0.8823089494483457	0.0	0.0	0.0	0.0	0.0	0.0	0.0	0.0	0.0	0.0	0.0	0.0	0.0	0.0	0.04429440798101736	0.0	0.0	0.04429440798101736	0.0	0.0	0.2977780870149891	0.2977780870149891	0.0	0.0	0.0	0.0	0.0	0.0	0.0	0.0	0.0	0.0	0.0	0.0	0.0	0.0	0.0	0.0	0.0	0.0	0.8823089494483457	0.0	0.0	0.0	0.0	0.0	0.0	0.0	0.0	0.9169794977469641	0.8823089494483457	0.0	0.0	0.0	0.0	0.0	0.0	0.0	0.0	0.0	0.0	0.0	0.0	0.0	0.0	0.0	0.0	0.0	0.0	0.0	0.0	0.940307048741463	0.0	0.09626975983684716	0.0	0.0	0.0	0.0	0.0	0.0	0.0	0.0	0.0	0.0	0.0	0.0	0.0	0.0	0.0	0.0	0.0	0.0	0.0	0.0	0.0	0.0	0.0	0.0	0.0	0.0	0.0	0.0	0.3868326033831335	0.0	0.0	0.0	0.046714172646258656	0.0	0.0	0.0	0.0	0.0	0.0	0.0	0.6139043349518536	0.0	0.018699930023706735	0.018699930023706735	0.11887207410318679	0.11887207410318679	0.11887207410318679	0.11887207410318679	0.0	0.11887207410318679	0.0	0.11887207410318679	0.11887207410318679	0.11887207410318679	0.11887207410318679	0.11887207410318679	0.0	0.0	0.0	0.0	0.026376837802293163	0.06113495885124565	0.0	0.0	0.0	0.6308846535009439	0.0	0.0	0.0	0.026376837802293163	0.0	0.39590590921906743	0.0	0.0	0.0	0.0	0.0	0.0	0.0	0.0	0.0	0.037549565792020956	0.0	0.0	0.1405195039493593	0.0	0.0	0.0	0.07303025747755498	0.0	0.04429440798101736	0.04429440798101736	0.0	0.0	0.0	0.0	0.030221825361154697	0.35871877073449965	0.0	0.0	0.0	0.0	0.0	0.0	0.0	0.0	0.04429440798101736	0.0	0.0	0.0	0.0	0.0	0.41392038715804347	0.0	0.0	0.0	0.030221825361154697	0.0	0.0	0.04429440798101736	0.0	0.0	0.0	0.07303025747755498	0.0	0.0	0.0	0.0	0.0	0.0	0.0	0.028155112156501905	0.0	0.1577106241753341	0.0	0.0	0.0	0.0	0.0	0.0	0.02512512198476824	0.0	0.0	0.0	0.41392038715804347	0.0	0.0	0.0	0.0	0.0	0.0	0.0	0.6968056446145489	0.0	0.0	0.0	0.33270578030990827	0.0	0.0	0.1577106241753341	0.0	0.0	0.0442781578747693	0.0
YBR284W	0.0	0.2345767792004041	0.004424875397103345	0.0	0.6995715066720628	0.0	0.0	0.0	0.18929016061415405	0.9999692828905155	0.9999692828905155	0.9999692828905155	0.9999692828905155	0.0	0.0	0.0	0.03885473517220617	0.0	0.0	0.0	0.0	0.3934012849697929	0.004424875397103345	0.0	0.0	0.0	0.0	0.0	0.0	0.0	0.0	0.0	0.0	0.0	0.0	0.0	0.0	0.0	0.4426190862651975	0.06245580500484216	0.0	0.0	0.0	0.0	0.0	0.5406394686547324	0.0	0.0	0.0	0.0	0.025526620170218672	0.6126552153783476	0.0	0.0	0.5561985718964603	0.0	0.0	0.0	0.0	0.8085894486299433	0.004424875397103345	0.0	0.0	0.0	0.0	0.0	0.0	0.9999958339988514	0.0	0.0	0.0	0.0	0.08896633187559944	0.0	0.004424875397103345	0.004424875397103345	0.2549225972208259	0.0	0.23930558045338812	0.9999979071223501	0.0	0.15572548242680462	0.0	0.9999692828905155	0.9952435182287904	0.0	0.0	0.004424875397103345	0.15572548242680462	0.18929016061415405	0.9999692828905155	0.0	0.07110107854024139	0.9999946674330781	0.23930558045338812	0.2549225972208259	0.8643752221969746	0.0	0.0	0.15572548242680462	0.9999702516394502	0.03878256264254176	0.0	0.0	0.07110107854024139	0.0	0.0	0.9913036896918748	0.0	0.8710616559661648	0.0	0.9628968003056548	0.0	0.9999692828905155	0.0	0.0	0.09037789892474746	0.05305598928044242	0.9999692828905155	0.05305598928044242	0.23930558045338812	0.0	0.0	0.21215244805718636	0.0	0.0	0.025526620170218672	0.0	0.0	0.9999979071223501	0.05305598928044242	0.0	0.0	0.0	0.008830171271926757	0.0	0.6995715066720628	0.0	0.0	0.004424875397103345	0.6995715066720628	0.99	0.016238860251372	0.511376237306767	0.0	0.0	0.6995715066720628	0.6995715066720628	0.15572548242680462	0.0	0.0	0.0	0.0	0.0	0.0	0.0	0.6995715066720628	0.0	0.6995715066720628	0.0	0.004424875397103345	0.004424875397103345	0.8085894486299433	0.8085894486299433	0.8085894486299433	0.11877537889415823	0.11877537889415823	0.8085894486299433	0.5561985718964603	0.0	0.1440752912170531	0.06245580500484216	0.0	0.0	0.0	0.4426190862651975	0.0	0.0	0.0	0.0	0.0	0.9914426462543577	0.0	0.0	0.0	0.9999979071223501	0.0	0.6126552153783476	0.6126552153783476	0.0	0.9999692828905155	0.6126552153783476	0.0	0.6126552153783476	0.0	0.9999692828905155	0.9712851838495531	0.0	0.0	0.0	0.0	0.9999958339988514	0.8763328853051369	0.9999958339988514	0.9999958339988514	0.9999692828905155	0.020051001955458836	0.0	0.0	0.9999958339988514	0.0	0.0	0.0	0.1584835513666284	0.06245580500484216	0.06245580500484216	0.06245580500484216	0.06245580500484216	0.06245580500484216	0.06245580500484216	0.06245580500484216	0.06245580500484216	0.9999981730307314	0.9999982150204835	0.0	0.9999692828905155	0.0	0.0	0.0	0.0	0.0	0.0	0.0	0.0	0.0	0.0	0.0	0.23930558045338812	0.9999692828905155	0.9999958339988514	0.9999692828905155	0.9999692828905155	0.9999958339988514	0.24104825229813587	0.11877537889415823	0.11877537889415823	0.0	0.5561985718964603	0.0	0.0	0.0	0.9999740663272086	0.0	0.15572548242680462	0.0	0.0	0.9999692828905155	0.018170042005352327	0.0	0.15572548242680462	0.0	0.0	0.0	0.0	0.9636286591574728	0.8643752221969746	0.0	0.0	0.027233392484756203	0.047264486430509955	0.0	0.0	0.0	0.06666223749402078	0.09381922175052804	0.0	0.0	0.02059188071527207	0.9912627294208142	0.6995715066720628	0.0	0.15572548242680462	0.0	0.9998560109726017	0.6126552153783476	0.6126552153783476	0.0	0.004424875397103345	0.9999692828905155	0.03367360252481988	0.0383877673830586	0.8643752221969746	0.15572548242680462	0.0	0.016745604614735843	0.0	0.0	0.9739876531853044	0.3934012849697929	0.004424875397103345	0.5561985718964603	0.0	0.0	0.0	0.11877537889415823	0.0	0.9999692828905155	0.9999958339988514	0.9628968003056548	0.22657989941280354	0.0	0.0	0.0	0.06245580500484216	0.0	0.0	0.0	0.9999999923788778	0.9999999997825104	0.9999999999905633	0.9999999994424054	0.9999999999905633	0.9999999997825104	0.9921704149510691	0.9921704149510691	0.9921704149510691	0.9907934456844888	0.9921704149510691	0.9907934456844888	0.6109898966084345	0.7858710812469224	0.7858710812469224	0.0	0.0	0.5455633773390927	0.40368416789205486	0.1287554189461002	0.0	0.40368416789205486	0.42884703338583297	0.42884703338583297	0.42884703338583297	0.0	0.0	0.0	0.0	0.9999692828905155	0.0	0.0	0.004424875397103345	0.6126552153783476	0.6126552153783476	0.0	0.02059188071527207	0.8263975025202296	0.9999958339988514	0.0	0.4426190862651975	0.0	0.0	0.0	0.0	0.9999931984617995	0.9999930554606741	0.9999930554606741	0.999999028272046	0.999999028272046	0.9999930554606741	0.9999989103252735	0.9999930554606741	0.9950068486236037	0.9999930554606741	0.9999930554606741	0.9999930554606741	0.9999930554606741	0.9999930554606741	0.9999692828905155	0.9999692828905155	0.9999692828905155	0.0	0.0	0.0	0.0	0.0	0.0	0.0	0.0	0.0	0.0	0.08336553303448224	0.0	0.027233392484756203	0.9999491559857783	0.9999930554606741	0.9950068486236037	0.9999930554606741	0.9999931984617995	0.9999932808416384	0.9999930554606741	0.9999930554606741	0.9999930554606741	0.9999930554606741	0.9999930554606741	0.9999930554606741	0.13268627775164832	0.2781779868247526	0.0	0.9935683686498555	0.993766048528934	0.993766048528934	0.9935683686498555	0.6126552153783476	0.0	0.0	0.0	0.0	0.0	0.0	0.6126552153783476	0.0	0.0	0.0	0.0	0.004424875397103345	0.6126552153783476	0.0	0.0	0.2075135352674704	0.0	0.0	0.0	0.02059188071527207	0.02059188071527207	0.02059188071527207	0.02059188071527207	0.02059188071527207	0.02059188071527207	0.03581753770028839	0.02059188071527207	0.03581753770028839	0.03581753770028839	0.07970119158075739	0.0514747619623972	0.018170042005352327	0.0514747619623972	0.9688006054216831	0.06035207356526051	0.018170042005352327	0.02059188071527207	0.9694430596332285	0.018170042005352327	0.02059188071527207	0.02059188071527207	0.9935683686498555	0.0	0.0	0.0	0.0	0.0	0.0	0.0	0.0	0.0	0.08336553303448224	0.0	0.0	0.0	0.0	0.0	0.0	0.0	0.0	0.0	0.0	0.004424875397103345	0.0	0.0	0.0	0.0	0.025526620170218672	0.0	0.0	0.0	0.0	0.0	0.0	0.0	0.15572548242680462	0.0	0.029292798030256417	0.0	0.025526620170218672	0.0	0.0	0.0	0.20779056179476718	0.0	0.0	0.0	0.0	0.029292798030256417	0.0	0.0	0.5411162068438815	0.0	0.0	0.0	0.0	0.0	0.0	0.0	0.0	0.0	0.6126552153783476	0.0	0.6126552153783476	0.0	0.0	0.0	0.0	0.0	0.0	0.5561985718964603	0.025526620170218672	0.5411162068438815	0.0	0.1440752912170531	0.1440752912170531	0.1440752912170531	0.0	0.1289902524023765	0.4426190862651975	0.9999692828905155	0.0	0.0	0.0	0.0	0.0	0.0	0.0	0.9999930554606741	0.9999930554606741	0.9999930554606741	0.9999930554606741	0.9999930554606741	0.8600730864319156	0.0	0.0	0.9999867771937863	0.0	0.0	0.0	0.5561985718964603	0.0	0.0	0.0	0.0	0.0	0.0	0.0	0.0	0.5886951867750851	0.0	0.0	0.0	0.0	0.051743867864034065	0.0	0.6995715066720628	0.0	0.051743867864034065	0.0	0.0	0.15572548242680462	0.03752820172613347	0.0	0.6126552153783476	0.029292798030256417	0.0	0.0	0.0	0.15572548242680462	0.0	0.0	0.0	0.0	0.0	0.0	0.0	0.0	0.0	0.0	0.6126552153783476	0.05305598928044242	0.0	0.0	0.0	0.0	0.0	0.0	0.0	0.7791499183102172	0.004424875397103345	0.0	0.0	0.0	0.0	0.0	0.0	0.004424875397103345	0.7791499183102172	0.03885473517220617	0.6126552153783476	0.0	0.0	0.0	0.15572548242680462	0.15572548242680462	0.0	0.9731046539297952	0.5065053995474145	0.9999692828905155	0.0	0.0	0.9999692828905155	0.0	0.0	0.0	0.0	0.004424875397103345	0.15572548242680462	0.15572548242680462	0.0	0.23930558045338812	0.7739195047166798	0.23930558045338812	0.23930558045338812	0.9999979071223501	0.7739195047166798	0.23930558045338812	0.7739195047166798	0.7739195047166798	0.7739195047166798	0.0	0.0	0.6995715066720628	0.6995715066720628	0.6995715066720628	0.7044501229907454	0.6995715066720628	0.6995715066720628	0.0	0.0	0.6126552153783476	0.6126552153783476	0.6126552153783476	0.6126552153783476	0.6995715066720628	0.6995715066720628	0.7044501229907454	0.6995715066720628	0.15572548242680462	0.15572548242680462	0.15572548242680462	0.15572548242680462	0.6126552153783476	0.6995715066720628	0.15572548242680462	0.15572548242680462	0.6995715066720628	0.0	0.004424875397103345	0.0	0.0	0.0	0.0	0.5561985718964603	0.2345767792004041	0.004424875397103345	0.4426190862651975	0.4426190862651975	0.4426190862651975	0.4426190862651975	0.4426190862651975	0.4426190862651975	0.4426190862651975	0.0	0.0	0.0	0.0	0.0	0.0	0.0	0.5546110191306126	0.5546110191306126	0.5232158884427216	0.004424875397103345	0.19976660789434975	0.19976660789434975	0.19976660789434975	0.004424875397103345	0.004424875397103345	0.004424875397103345	0.004424875397103345	0.06251397866307873	0.0	0.0	0.06403319171302246	0.004424875397103345	0.004424875397103345	0.9999692828905155	0.0	0.0	0.0	0.0	0.0	0.0	0.0	0.0	0.0	0.8763328853051369	0.0	0.8763328853051369	0.0	0.0	0.0	0.0	0.0	0.1457842208333412	0.9908183707048169	0.9908183707048169	0.9908183707048169	0.0	0.14956401921839324	0.0	0.0	0.004424875397103345	0.0	0.9271216738147732	0.004424875397103345	0.0	0.9999692828905155	0.004424875397103345	0.9999692828905155	0.0	0.0	0.028391111860076368	0.0	0.0	0.0	0.4426190862651975	0.004424875397103345	0.0	0.0	0.0	0.029378724322167926	0.0	0.0	0.15564530623299622	0.0	0.0	0.0	0.0	0.016238860251372	0.016238860251372	0.0	0.0	0.0	0.0	0.016238860251372	0.0	0.9917702016975093	0.0	0.0	0.0	0.9999692828905155	0.9999692828905155	0.0	0.0	0.0	0.0	0.0	0.0	0.0	0.0	0.0	0.0	0.999751203511606	0.0	0.9999958339988514	0.02428730638427612	0.0	0.0	0.0	0.0	0.9999692828905155	0.0	0.0	0.0	0.0	0.0	0.0	0.0	0.0	0.0	0.0	0.0	0.0	0.0	0.0	0.0	0.0	0.0	0.0	0.0	0.0	0.07534421313076545	0.0	0.0	0.0	0.0	0.0	0.02059188071527207	0.0	0.0	0.0	0.6789402811712889	0.0	0.0	0.06251397866307873	0.0	0.0	0.0	0.0	0.0	0.0	0.0	0.0	0.0	0.0	0.0	0.0	0.0	0.0	0.0	0.0	0.06666223749402078	0.004424875397103345	0.06251397866307873	0.0	0.0	0.0	0.4426190862651975	0.4426190862651975	0.004424875397103345	0.7739195047166798	0.7739195047166798	0.4426190862651975	0.7739195047166798	0.7739195047166798	0.8280218288696441	0.8280218288696441	0.7739195047166798	0.23930558045338812	0.7739195047166798	0.0	0.7739195047166798	0.23930558045338812	0.0	0.0	0.7739195047166798	0.7739195047166798	0.23930558045338812	0.12154237078727126	0.0	0.004424875397103345	0.42875169954627756	0.15572548242680462	0.0	0.22657989941280354	0.8263975025202296	0.8263975025202296	0.8263975025202296	0.004424875397103345	0.004424875397103345	0.8271656719402035	0.004424875397103345	0.6102960717891279	0.24882274190422293	0.08896633187559944	0.8631427385412694	0.0	0.0	0.0	0.0	0.07634388877929554	0.0	0.04789153316114625	0.0	0.0	0.0	0.0	0.0	0.0	0.0	0.9999700494814633	0.0	0.0	0.0	0.0	0.0	0.9999692828905155	0.03283093116572844	0.0	0.0	0.7159812294669905	0.0	0.0	0.11877537889415823	0.0	0.0	0.4426190862651975	0.0	0.0	0.0	0.1440752912170531	0.6126552153783476	0.0	0.9912655674322756	0.016238860251372	0.8744336378462779	0.15572548242680462	0.0	0.0	0.0	0.004424875397103345	0.0	0.2549225972208259	0.2549225972208259	0.0	0.0	0.0	0.0	0.0	0.004424875397103345	0.0	0.0	0.0	0.0	0.0	0.0	0.0	0.0	0.2549225972208259	0.004424875397103345	0.004424875397103345	0.0	0.0	0.0	0.11877537889415823	0.0	0.0	0.06245580500484216	0.0	0.0	0.044004606838813576	0.2549225972208259	0.6126552153783476	0.0	0.0	0.004424875397103345	0.0	0.0	0.0	0.0	0.0	0.027233392484756203	0.0	0.0	0.0	0.004424875397103345	0.03975564521813191	0.9999713073432872	0.0	0.004424875397103345	0.0	0.0	0.0	0.0	0.0	0.06245580500484216	0.11877537889415823	0.0	0.4426190862651975	0.1440752912170531	0.0	0.0	0.051743867864034065	0.0	0.0	0.9999713073432872	0.0	0.4426190862651975	0.0	0.004424875397103345	0.0	0.008830171271926757	0.0	0.0	0.0	0.0
YBR285W	0.0	0.0	0.004424875397103345	0.0	0.0	0.0	0.0	0.0	0.0	0.0	0.0	0.0	0.004424875397103345	0.0	0.0	0.0	0.0	0.004424875397103345	0.0	0.0	0.0	0.004424875397103345	0.0	0.0	0.004424875397103345	0.0	0.0	0.0	0.0	0.0	0.004424875397103345	0.0	0.0	0.0	0.0	0.004424875397103345	0.0	0.0	0.0	0.0	0.0	0.0	0.0	0.0	0.0	0.0	0.0	0.0	0.0	0.0	0.0	0.0	0.0	0.0	0.0	0.0	0.0	0.0	0.0	0.0	0.0	0.0	0.0	0.0	0.004424875397103345	0.004424875397103345	0.0	0.0	0.0	0.0	0.004424875397103345	0.0	0.0	0.0	0.0	0.004424875397103345	0.0	0.0	0.0	0.004424875397103345	0.0	0.0	0.004424875397103345	0.0	0.008830171271926757	0.0	0.0	0.004424875397103345	0.0	0.0	0.0	0.0	0.0	0.0	0.0	0.0	0.0	0.0	0.0	0.0	0.008830171271926757	0.008830171271926757	0.0	0.0	0.0	0.0	0.0	0.0	0.0	0.0	0.0	0.004424875397103345	0.0	0.0	0.004424875397103345	0.0	0.004424875397103345	0.0	0.0	0.0	0.0	0.0	0.0	0.0	0.0	0.0	0.0	0.0	0.0	0.004424875397103345	0.0	0.0	0.004424875397103345	0.0	0.004424875397103345	0.0	0.0	0.0	0.0	0.0	0.0	0.0	0.0	0.0	0.0	0.0	0.0	0.0	0.0	0.0	0.0	0.0	0.0	0.0	0.0	0.0	0.0	0.0	0.0	0.0	0.004424875397103345	0.004424875397103345	0.0	0.0	0.0	0.0	0.0	0.0	0.0	0.0	0.0	0.0	0.0	0.0	0.0	0.0	0.004424875397103345	0.0	0.0	0.0	0.0	0.008830171271926757	0.0	0.0	0.0	0.004424875397103345	0.0	0.0	0.0	0.004424875397103345	0.004424875397103345	0.0	0.0	0.0	0.0	0.004424875397103345	0.0	0.0	0.0	0.004424875397103345	0.0	0.0	0.01321597426141674	0.0	0.0	0.0	0.0	0.004424875397103345	0.004424875397103345	0.0	0.0	0.0	0.004424875397103345	0.0	0.0	0.0	0.0	0.0	0.0	0.0	0.0	0.0	0.01321597426141674	0.004424875397103345	0.0	0.0	0.004424875397103345	0.0	0.0	0.0	0.0	0.0	0.0	0.0	0.0	0.0	0.0	0.004424875397103345	0.0	0.0	0.0	0.0	0.0	0.004424875397103345	0.0	0.0	0.0	0.0	0.0	0.0	0.004424875397103345	0.0	0.0	0.0	0.0	0.0	0.0	0.0	0.0	0.0	0.004424875397103345	0.0	0.0	0.008830171271926757	0.0	0.0	0.0	0.0	0.0	0.004424875397103345	0.004424875397103345	0.0	0.004424875397103345	0.0	0.0	0.0	0.0	0.008830171271926757	0.0	0.0	0.0	0.0	0.0	0.01321597426141674	0.0	0.0	0.0	0.0	0.0	0.004424875397103345	0.008830171271926757	0.0	0.0	0.0	0.004424875397103345	0.0	0.0	0.004424875397103345	0.004424875397103345	0.0	0.0	0.0	0.0	0.0	0.0	0.0	0.0	0.0	0.004424875397103345	0.0	0.0	0.0	0.0	0.0	0.004424875397103345	0.0	0.0	0.008830171271926757	0.004424875397103345	0.004424875397103345	0.004424875397103345	0.004424875397103345	0.004424875397103345	0.004424875397103345	0.004424875397103345	0.004424875397103345	0.004424875397103345	0.004424875397103345	0.004424875397103345	0.004424875397103345	0.01321597426141674	0.01321597426141674	0.0	0.0	0.004424875397103345	0.008830171271926757	0.0	0.0	0.008830171271926757	0.004424875397103345	0.004424875397103345	0.004424875397103345	0.0	0.0	0.0	0.004424875397103345	0.004424875397103345	0.004424875397103345	0.004424875397103345	0.0	0.0	0.0	0.0	0.004424875397103345	0.0	0.0	0.0	0.0	0.0	0.0	0.004424875397103345	0.004424875397103345	0.0	0.0	0.0	0.0	0.0	0.0	0.0	0.0	0.0	0.0	0.0	0.0	0.0	0.0	0.0	0.0	0.0	0.0	0.0	0.0	0.0	0.0	0.0	0.0	0.0	0.0	0.0	0.0	0.004424875397103345	0.0	0.01321597426141674	0.0	0.0	0.0	0.0	0.0	0.0	0.0	0.0	0.0	0.0	0.0	0.0	0.0	0.0	0.008830171271926757	0.008830171271926757	0.008830171271926757	0.008830171271926757	0.0	0.0	0.0	0.0	0.004424875397103345	0.004424875397103345	0.0	0.0	0.0	0.0	0.004424875397103345	0.004424875397103345	0.01321597426141674	0.0	0.0	0.004424875397103345	0.0	0.0	0.0	0.0	0.008830171271926757	0.008830171271926757	0.008830171271926757	0.008830171271926757	0.008830171271926757	0.0	0.004424875397103345	0.008830171271926757	0.004424875397103345	0.004424875397103345	0.008830171271926757	0.008830171271926757	0.0	0.008830171271926757	0.0	0.008830171271926757	0.0	0.0	0.008830171271926757	0.0	0.008830171271926757	0.008830171271926757	0.008830171271926757	0.0	0.0	0.0	0.0	0.0	0.0	0.004424875397103345	0.004424875397103345	0.0	0.004424875397103345	0.0	0.0	0.0	0.0	0.0	0.0	0.0	0.0	0.0	0.0	0.004424875397103345	0.0	0.0	0.0	0.0	0.0	0.004424875397103345	0.0	0.004424875397103345	0.004424875397103345	0.004424875397103345	0.0	0.0	0.008830171271926757	0.004424875397103345	0.004424875397103345	0.004424875397103345	0.0	0.0	0.0	0.0	0.004424875397103345	0.0	0.0	0.0	0.0	0.004424875397103345	0.0	0.0	0.0	0.0	0.0	0.0	0.0	0.0	0.004424875397103345	0.0	0.0	0.0	0.0	0.0	0.0	0.0	0.0	0.0	0.0	0.0	0.0	0.0	0.0	0.0	0.0	0.0	0.0	0.0	0.0	0.004424875397103345	0.0	0.0	0.0	0.0	0.0	0.0	0.004424875397103345	0.004424875397103345	0.0	0.0	0.0	0.0	0.0	0.0	0.0	0.0	0.0	0.004424875397103345	0.004424875397103345	0.004424875397103345	0.0	0.0	0.004424875397103345	0.0	0.0	0.0	0.0	0.0	0.0	0.0	0.0	0.0	0.0	0.0	0.0	0.0	0.0	0.0	0.0	0.0	0.0	0.0	0.004424875397103345	0.0	0.0	0.0	0.004424875397103345	0.004424875397103345	0.0	0.0	0.0	0.0	0.0	0.0	0.0	0.0	0.0	0.0	0.0	0.0	0.0	0.0	0.004424875397103345	0.0	0.0	0.0	0.004424875397103345	0.0	0.0	0.0	0.0	0.0	0.004424875397103345	0.0	0.0	0.0	0.0	0.0	0.0	0.004424875397103345	0.0	0.0	0.0	0.0	0.0	0.0	0.0	0.004424875397103345	0.004424875397103345	0.0	0.0	0.004424875397103345	0.004424875397103345	0.0	0.0	0.0	0.0	0.0	0.0	0.0	0.0	0.0	0.004424875397103345	0.004424875397103345	0.004424875397103345	0.004424875397103345	0.004424875397103345	0.0	0.0	0.004424875397103345	0.004424875397103345	0.004424875397103345	0.004424875397103345	0.0	0.0	0.0	0.0	0.0	0.0	0.0	0.0	0.0	0.0	0.0	0.0	0.0	0.0	0.0	0.0	0.0	0.0	0.0	0.0	0.0	0.0	0.0	0.0	0.0	0.0	0.004424875397103345	0.0	0.0	0.0	0.0	0.0	0.0	0.0	0.008830171271926757	0.0	0.0	0.0	0.0	0.0	0.0	0.0	0.004424875397103345	0.0	0.0	0.0	0.004424875397103345	0.004424875397103345	0.0	0.004424875397103345	0.004424875397103345	0.0	0.004424875397103345	0.004424875397103345	0.004424875397103345	0.004424875397103345	0.008830171271926757	0.008830171271926757	0.008830171271926757	0.008830171271926757	0.0	0.0	0.004424875397103345	0.0	0.0	0.0	0.0	0.004424875397103345	0.0	0.0	0.0	0.0	0.0	0.0	0.004424875397103345	0.0	0.01321597426141674	0.0	0.01321597426141674	0.0	0.0	0.0	0.0	0.004424875397103345	0.0	0.004424875397103345	0.004424875397103345	0.004424875397103345	0.0	0.0	0.0	0.004424875397103345	0.004424875397103345	0.004424875397103345	0.0	0.008830171271926757	0.004424875397103345	0.004424875397103345	0.004424875397103345	0.004424875397103345	0.004424875397103345	0.0	0.0	0.0	0.0	0.0	0.0	0.0	0.0	0.0	0.0	0.0	0.0	0.0	0.004424875397103345	0.0	0.0	0.0	0.0	0.004424875397103345	0.004424875397103345	0.004424875397103345	0.004424875397103345	0.004424875397103345	0.0	0.004424875397103345	0.0	0.0	0.004424875397103345	0.004424875397103345	0.004424875397103345	0.004424875397103345	0.0	0.0	0.0	0.0	0.0	0.004424875397103345	0.004424875397103345	0.004424875397103345	0.0	0.0	0.0	0.0	0.0	0.0	0.0	0.004424875397103345	0.0	0.0	0.0	0.0	0.004424875397103345	0.004424875397103345	0.004424875397103345	0.004424875397103345	0.004424875397103345	0.004424875397103345	0.004424875397103345	0.004424875397103345	0.0	0.004424875397103345	0.004424875397103345	0.004424875397103345	0.004424875397103345	0.004424875397103345	0.004424875397103345	0.004424875397103345	0.004424875397103345	0.004424875397103345	0.004424875397103345	0.004424875397103345	0.004424875397103345	0.004424875397103345	0.004424875397103345	0.0	0.0	0.004424875397103345	0.008830171271926757	0.004424875397103345	0.0	0.0	0.0	0.0	0.0	0.0	0.0	0.0	0.0	0.0	0.0	0.0	0.0	0.0	0.0	0.0	0.0	0.0	0.0	0.0	0.0	0.0	0.0	0.0	0.0	0.0	0.0	0.0	0.0	0.0	0.0	0.0	0.004424875397103345	0.0	0.004424875397103345	0.004424875397103345	0.004424875397103345	0.004424875397103345	0.0	0.0	0.004424875397103345	0.0	0.004424875397103345	0.0	0.0	0.0	0.004424875397103345	0.004424875397103345	0.0	0.0	0.004424875397103345	0.004424875397103345	0.004424875397103345	0.0	0.0	0.0	0.0	0.0	0.0	0.0	0.0	0.0	0.0	0.017582370619162013	0.0	0.0	0.0	0.0	0.0	0.0	0.0	0.0	0.0	0.0	0.0	0.0	0.0	0.0	0.0	0.0	0.0	0.0	0.0	0.0	0.0	0.0	0.0	0.0	0.0	0.0	0.0	0.0	0.0	0.0	0.0	0.004424875397103345	0.0	0.0	0.0	0.004424875397103345	0.004424875397103345	0.0	0.0	0.0	0.004424875397103345	0.0	0.0	0.0	0.0	0.004424875397103345	0.0	0.0	0.0	0.0	0.0	0.0	0.0	0.0	0.0	0.0	0.004424875397103345	0.0	0.0	0.0	0.0	0.0	0.0	0.0	0.0	0.0	0.0	0.0	0.0	0.0	0.0	0.0	0.0	0.0	0.0	0.0	0.0	0.0	0.0	0.0	0.0	0.0	0.0	0.0	0.004424875397103345	0.0	0.0	0.0	0.0	0.0	0.0	0.0	0.0	0.0	0.0	0.0	0.0	0.0	0.0	0.0	0.0	0.004424875397103345	0.0	0.0	0.0	0.0	0.0	0.004424875397103345	0.0	0.0	0.0	0.0	0.0	0.0	0.0	0.0	0.0	0.0	0.0	0.0	0.0	0.0	0.0
YBR286W	0.0	0.016238860251372	0.0	0.0	0.0	0.017167856884571897	0.0	0.0	0.0	0.0	0.0	0.0	0.0	0.0	0.0	0.0	0.0	0.0	0.0	0.0	0.0	0.0	0.0	0.0	0.0	0.0	0.0	0.0	0.0	0.0	0.0	0.0	0.0	0.0	0.0	0.0	0.0	0.0	0.0	0.0	0.0	0.0	0.0	0.0	0.0	0.0	0.0	0.0	0.0	0.0	0.0	0.0	0.0	0.0	0.0	0.0	0.0	0.0	0.017167856884571897	0.21569876895721574	0.2968244134089971	0.0	0.0	0.0	0.0	0.0	0.18013363899953638	0.0	0.0	0.0	0.0	0.0	0.1997874840646694	0.0	0.0	0.0	0.016238860251372	0.0	0.0	0.0	0.0	0.0	0.0	0.0	0.0	0.0	0.0	0.0	0.0	0.0	0.0	0.0	0.0	0.0	0.0	0.016238860251372	0.0	0.0	0.0	0.0	0.0	0.0	0.0	0.0	0.0	0.0	0.0	0.0	0.0	0.0	0.0	0.0	0.0	0.0	0.0	0.0	0.0	0.0	0.0	0.0	0.0	0.0	0.0	0.0	0.0	0.0	0.0	0.017167856884571897	0.0	0.0	0.0	0.0	0.017167856884571897	0.0	0.0	0.004424875397103345	0.0	0.0	0.0	0.0	0.0	0.0	0.0	0.22972678904519905	0.0	0.0	0.0	0.0	0.0	0.0	0.0	0.0	0.0	0.0	0.0	0.0	0.0	0.0	0.0	0.0	0.0	0.0	0.21569876895721574	0.1997874840646694	0.1997874840646694	0.1997874840646694	0.1997874840646694	0.1997874840646694	0.0	0.0	0.0	0.0	0.0	0.0	0.0	0.0	0.0	0.0	0.0	0.0	0.0	0.016238860251372	0.0	0.0	0.0	0.017167856884571897	0.0	0.0	0.0	0.0	0.0	0.0	0.0	0.0	0.0	0.0	0.0	0.0	0.0	0.0	0.0	0.0	0.055113108929576105	0.0	0.0	0.1767971687219677	0.0	0.0	0.017167856884571897	0.0	0.0	0.0	0.0	0.0	0.0	0.0	0.0	0.0	0.0	0.0	0.0	0.0	0.0558501973899761	0.727925084741228	0.0	0.0	0.0	0.18013363899953638	0.0	0.18013363899953638	0.18013363899953638	0.18013363899953638	0.211315846968001	0.211315846968001	0.211315846968001	0.211315846968001	0.0	0.0	0.0	0.0	0.0	0.0	0.0	0.0	0.1997874840646694	0.1997874840646694	0.0	0.0	0.0	0.0	0.0	0.0	0.0	0.0	0.0	0.0	0.0	0.0	0.0	0.0	0.016238860251372	0.0	0.0	0.0	0.0	0.016238860251372	0.0	0.0	0.09166731656303928	0.47955026607796314	0.0	0.0	0.0	0.18013363899953638	0.0	0.0	0.0	0.016238860251372	0.0	0.0	0.0	0.0	0.0	0.990044248753971	0.0	0.0	0.0	0.0	0.0	0.0	0.016238860251372	0.0	0.0	0.0	0.0	0.0	0.0	0.0	0.0	0.2968244134089971	0.0	0.0	0.0	0.0	0.1997874840646694	0.0	0.016238860251372	0.0	0.03678770454806801	0.0	0.211315846968001	0.211315846968001	0.0	0.0	0.0	0.211315846968001	0.211315846968001	0.10081235198865046	0.08555525879644732	0.9999724893081476	0.08555525879644732	0.10438539582801865	0.08555525879644732	0.023312501733728563	0.023312501733728563	0.023312501733728563	0.023312501733728563	0.023312501733728563	0.023312501733728563	0.0	0.04761438421801145	0.04761438421801145	0.0	0.0	0.008830171271926757	0.004424875397103345	0.016238860251372	0.016238860251372	0.004424875397103345	0.0	0.0	0.0	0.0	0.0	0.0	0.0	0.0	0.0	0.0	0.0	0.0	0.0	0.0	0.0	0.017167856884571897	0.0	0.0	0.0	0.0	0.0	0.0	0.0	0.08885821905435232	0.017167856884571897	0.08885821905435232	0.08885821905435232	0.017167856884571897	0.08885821905435232	0.08885821905435232	0.017167856884571897	0.017167856884571897	0.017167856884571897	0.08885821905435232	0.08885821905435232	0.08885821905435232	0.017167856884571897	0.0	0.0	0.0	0.0	0.0	0.0	0.0	0.0	0.0	0.0	0.0	0.0	0.0	0.0	0.0	0.004424875397103345	0.0	0.08885821905435232	0.017167856884571897	0.017167856884571897	0.08885821905435232	0.017167856884571897	0.017167856884571897	0.08885821905435232	0.017167856884571897	0.017167856884571897	0.017167856884571897	0.08885821905435232	0.45767913371597346	0.0	0.5103721575633832	0.0	0.0	0.0	0.0	0.0	0.0	0.0	0.0	0.0	0.0	0.0	0.0	0.0	0.0	0.0	0.0	0.016238860251372	0.0	0.0	0.0	0.0	0.0	0.0	0.0	0.016238860251372	0.9233162340432787	0.016238860251372	0.016238860251372	0.016238860251372	0.0	0.004424875397103345	0.9233162340432787	0.004424875397103345	0.004424875397103345	0.016238860251372	0.02059188071527207	0.0	0.02059188071527207	0.0	0.016238860251372	0.0	0.0	0.016238860251372	0.0	0.016238860251372	0.016238860251372	0.0	0.0	0.0	0.0	0.0	0.0	0.0	0.0	0.0	0.0	0.0	0.0	0.0	0.0	0.0	0.0	0.0	0.0	0.0	0.0	0.0	0.0	0.0	0.0	0.0	0.0	0.0	0.0	0.0	0.0	0.0	0.0	0.0	0.0	0.44105190571331265	0.0	0.0	0.0	0.0	0.0	0.0	0.0	0.0	0.0	0.0	0.0	0.0	0.0	0.0	0.0	0.0	0.2634136026090287	0.0	0.0	0.0	0.0	0.018012215393508058	0.0	0.0	0.0	0.0	0.0	0.0	0.004424875397103345	0.0	0.0	0.0	0.0	0.0	0.0	0.0	0.0	0.0	0.0	0.0	0.0	0.0	0.0	0.004424875397103345	0.0	0.0	0.0	0.0	0.0	0.0	0.0	0.0	0.08885821905435232	0.017167856884571897	0.017167856884571897	0.017167856884571897	0.08885821905435232	0.017167856884571897	0.0	0.0	0.0	0.018012215393508058	0.0	0.0	0.0	0.0	0.0	0.0	0.0	0.0	0.0	0.0	0.0	0.0	0.0	0.0	0.0	0.0	0.004424875397103345	0.0	0.0	0.0	0.004424875397103345	0.0	0.0	0.03039637846083798	0.0	0.0	0.0	0.0	0.0	0.0	0.0	0.0	0.0	0.0	0.0	0.0	0.0	0.0	0.0	0.0	0.0	0.0	0.0	0.004424875397103345	0.0	0.0	0.0	0.0	0.0	0.0	0.0	0.0	0.0	0.0	0.0	0.0	0.0	0.0	0.0	0.0	0.0	0.0	0.0	0.0	0.0	0.0	0.0	0.0	0.0	0.0	0.0	0.0	0.0	0.0	0.0	0.0	0.0	0.0	0.0	0.0	0.0	0.0	0.0	0.0	0.0	0.0	0.0	0.0	0.0	0.0	0.0	0.0	0.0	0.0	0.0	0.0	0.0	0.0	0.0	0.0	0.0	0.0	0.0	0.0	0.0	0.0	0.0	0.0	0.0	0.0	0.0	0.0	0.0	0.0	0.0	0.0	0.0	0.0	0.0	0.0	0.0	0.0	0.0	0.0	0.0	0.0	0.0	0.0	0.0	0.0	0.29401893667506296	0.0	0.0	0.0	0.0	0.0	0.0	0.0	0.0	0.0	0.016238860251372	0.016238860251372	0.03833066165550947	0.9302265696868594	0.9302265696868594	0.9302265696868594	0.0	0.0	0.0	0.0	0.038805639243512324	0.038805639243512324	0.038805639243512324	0.038805639243512324	0.04258592865089861	0.0	0.0	0.017167856884571897	0.2968244134089971	0.2968244134089971	0.0	0.0	0.0	0.0	0.0	0.0	0.2634136026090287	0.0	0.018012215393508058	0.0	0.055113108929576105	0.0	0.055113108929576105	0.004424875397103345	0.004424875397103345	0.0	0.0	0.0	0.1997874840646694	0.004424875397103345	0.004424875397103345	0.004424875397103345	0.0	0.2144670070986484	0.0	0.0	0.0	0.0	0.0	0.0	0.0	0.0	0.0	0.0	0.0	0.0	0.0	0.0	0.0	0.0	0.0	0.0	0.0	0.0	0.004424875397103345	0.0	0.0	0.0	0.25763909363187687	0.0	0.004424875397103345	0.0	0.0	0.0	0.0	0.0	0.0	0.0	0.0	0.0	0.0	0.0	0.0	0.0	0.0	0.0	0.0	0.0	0.0	0.0	0.021516651603320613	0.0	0.0	0.0	0.0	0.0	0.0	0.0	0.0	0.0	0.0	0.0	0.0	0.0	0.0	0.0	0.0	0.0	0.0	0.0	0.0	0.0	0.0	0.0	0.0	0.0	0.0	0.0	0.0	0.0	0.0	0.0	0.0	0.0	0.0	0.0	0.0	0.0	0.0	0.0	0.0	0.0	0.016238860251372	0.0	0.15154592106824383	0.15154592106824383	0.15154592106824383	0.0	0.0	0.0	0.211315846968001	0.211315846968001	0.0	0.18013363899953638	0.211315846968001	0.004424875397103345	0.211315846968001	0.211315846968001	0.211315846968001	0.211315846968001	0.211315846968001	0.211315846968001	0.211315846968001	0.211315846968001	0.18013363899953638	0.0	0.18013363899953638	0.0	0.0	0.211315846968001	0.211315846968001	0.0	0.0	0.0	0.2968244134089971	0.0	0.0	0.0	0.0	0.0	0.0	0.0	0.0	0.0	0.0	0.0	0.0	0.0	0.0	0.0	0.0	0.0	0.0	0.017167856884571897	0.017167856884571897	0.0	0.0	0.0	0.0	0.0	0.017167856884571897	0.017167856884571897	0.017167856884571897	0.017167856884571897	0.017167856884571897	0.017167856884571897	0.017167856884571897	0.1997874840646694	0.1997874840646694	0.0	0.0	0.0	0.0	0.0	0.0	0.0	0.0	0.0	0.0	0.0	0.0	0.0	0.0	0.211315846968001	0.211315846968001	0.14514973581410207	0.0	0.0	0.0	0.0	0.0	0.0	0.0	0.0	0.0	0.0702195817744834	0.0	0.0	0.1997874840646694	0.0	0.0	0.0	0.0	0.0	0.0	0.0	0.0	0.0	0.0	0.0	0.0	0.0	0.0	0.0	0.0	0.0	0.0	0.3056415936000334	0.3056415936000334	0.0	0.0	0.0	0.0	0.0	0.0	0.0	0.0	0.0	0.0	0.0	0.0	0.0	0.0	0.0	0.2968244134089971	0.2968244134089971	0.0	0.0	0.0	0.1997874840646694	0.0	0.0	0.0	0.0	0.0	0.0	0.3056415936000334	0.0	0.0	0.0	0.0	0.0	0.0	0.0	0.0	0.0	0.004424875397103345	0.0	0.0	0.0	0.0	0.017167856884571897	0.053251400519328196	0.0	0.2968244134089971	0.0	0.0	0.0	0.0	0.0	0.0	0.1997874840646694	0.0	0.0	0.0	0.0	0.0	0.0	0.0	0.0	0.053251400519328196	0.12080065566279496	0.0	0.0	0.2968244134089971	0.0	0.0	0.0	0.0	0.0	0.0
YBR287W	0.0	0.06981361213548232	0.0	0.10269650630418825	0.016238860251372	0.0	0.0	0.0	0.016238860251372	0.0	0.0	0.0	0.0	0.0	0.0	0.0	0.0	0.0	0.0	0.0	0.0	0.0	0.0	0.0	0.0	0.0	0.10163372757490308	0.0	0.0	0.0	0.0	0.0	0.0	0.0	0.0	0.0	0.0	0.0	0.0	0.0	0.0	0.0	0.0	0.0	0.0	0.0	0.0	0.0	0.0	0.0	0.0	0.0	0.0	0.0	0.0	0.0	0.0	0.0	0.3580571590940391	0.0	0.0	0.0	0.0	0.0	0.0	0.0	0.10269650630418825	0.0	0.10269650630418825	0.0	0.0	0.0	0.0	0.0	0.0	0.0	0.0	0.10269650630418825	0.0	0.0	0.0	0.09204053648218335	0.0	0.0	0.0	0.035091533550788534	0.0	0.0	0.016238860251372	0.016238860251372	0.0	0.0	0.0	0.0	0.0	0.0	0.0	0.0	0.0	0.016238860251372	0.0	0.0	0.10269650630418825	0.10269650630418825	0.0	0.891460845717327	0.891460845717327	0.0	0.0	0.016238860251372	0.0	0.0	0.0	0.0	0.0	0.0	0.0	0.0	0.0	0.0	0.0	0.0	0.0	0.0	0.0	0.0	0.0	0.0	0.0	0.0	0.0	0.0	0.0	0.0	0.0	0.0	0.05073129642304097	0.9999692828905155	0.0	0.0	0.016238860251372	0.070933562206699	0.0	0.0	0.0	0.0	0.016238860251372	0.016238860251372	0.016238860251372	0.0	0.0	0.0	0.0	0.0	0.0	0.0	0.016238860251372	0.0	0.09204053648218335	0.0	0.0	0.0	0.0	0.0	0.0	0.0	0.0	0.021330570399755278	0.0	0.0	0.0	0.0	0.0	0.0	0.0	0.0	0.0	0.0	0.0	0.0	0.0	0.03732332712995712	0.0	0.0	0.0	0.0	0.0	0.0	0.0	0.0	0.0	0.0	0.0	0.0	0.0	0.0	0.0	0.0	0.0	0.0	0.0	0.0	0.0	0.0	0.0	0.0	0.0	0.0	0.0	0.0	0.0	0.0	0.0	0.0	0.0	0.0	0.0	0.0	0.0	0.0	0.0	0.0	0.0	0.14887080549076903	0.0	0.0	0.0	0.10269650630418825	0.10269650630418825	0.10269650630418825	0.10269650630418825	0.10269650630418825	0.0	0.0	0.0	0.0	0.891460845717327	0.0	0.0	0.0	0.0	0.0	0.0	0.0	0.0	0.0	0.0	0.0	0.0	0.9999692828905155	0.0	0.016238860251372	0.9999692828905155	0.016238860251372	0.0	0.0	0.0	0.0	0.10269650630418825	0.016238860251372	0.0	0.0	0.0	0.9999692828905155	0.0	0.0	0.0	0.0	0.0	0.0	0.0	0.0	0.0	0.10269650630418825	0.0	0.10269650630418825	0.0	0.03732332712995712	0.0	0.016238860251372	0.0	0.016238860251372	0.0	0.0	0.0	0.0	0.0	0.0	0.0	0.9999782572747818	0.03732332712995712	0.0	0.016238860251372	0.0	0.0	0.0	0.0	0.13315877776460516	0.0	0.0	0.0	0.0	0.0	0.0	0.0	0.9999692828905155	0.0	0.0	0.0	0.0	0.0	0.0	0.0	0.0	0.0	0.0	0.0	0.20770138863032017	0.14497464133609428	0.8840735805690321	0.14497464133609428	0.8840735805690321	0.14497464133609428	0.016238860251372	0.016238860251372	0.016238860251372	0.016238860251372	0.016238860251372	0.016238860251372	0.0	0.0	0.0	0.0	0.0	0.004424875397103345	0.004424875397103345	0.0	0.14498242494325475	0.004424875397103345	0.0	0.0	0.0	0.0	0.018783122538921893	0.0	0.0	0.0	0.0	0.0	0.0	0.0	0.0	0.0	0.0	0.0	0.0	0.0	0.0	0.0	0.0	0.0	0.0	0.0	0.0	0.0	0.9999692828905155	0.0	0.0	0.0	0.0	0.0	0.0	0.0	0.0	0.0	0.0	0.0	0.0	0.0	0.0	0.0	0.0	0.0	0.0	0.0	0.0	0.0	0.0	0.0	0.0	0.0	0.0	0.0	0.0	0.0	0.0	0.9999692828905155	0.0	0.0	0.0	0.0	0.0	0.0	0.0	0.10269650630418825	0.0	0.047684099125827384	0.0911871654227584	0.0911871654227584	0.0911871654227584	0.0911871654227584	0.0	0.0	0.04887268282979196	0.0	0.0	0.0	0.0	0.0	0.0	0.0	0.0	0.0	0.08725311678812919	0.0	0.0	0.0	0.024963552889627705	0.0	0.0	0.0	0.03732332712995712	0.03732332712995712	0.03732332712995712	0.03732332712995712	0.03732332712995712	0.0	0.0	0.03732332712995712	0.0	0.0	0.03732332712995712	0.03732332712995712	0.04818291524893192	0.03732332712995712	0.0	0.03732332712995712	0.0	0.0	0.03732332712995712	0.0	0.03732332712995712	0.03732332712995712	0.0911871654227584	0.0	0.0	0.0	0.0	0.0	0.0	0.0	0.0	0.0	0.0	0.9395695167958563	0.0	0.035091533550788534	0.035091533550788534	0.035091533550788534	0.035091533550788534	0.0	0.0	0.0	0.0	0.0	0.0	0.0	0.0	0.0	0.0	0.0	0.0	0.0	0.0	0.0	0.0	0.0	0.0	0.0	0.0	0.0	0.0	0.0	0.0	0.0	0.0	0.03237495118161593	0.0	0.0	0.0	0.0	0.0	0.0	0.0	0.0	0.49168835386542564	0.0	0.0	0.0	0.0	0.0	0.0	0.0	0.0	0.0	0.0	0.0	0.0	0.0	0.49168835386542564	0.49168835386542564	0.0	0.0	0.0	0.0	0.0	0.0	0.0	0.0	0.0	0.024963552889627705	0.0	0.0	0.0	0.0	0.0	0.0	0.0	0.0	0.016238860251372	0.0	0.0	0.0	0.9999692828905155	0.0	0.0	0.0	0.0	0.0	0.0	0.0	0.0	0.0	0.0	0.0	0.0	0.0	0.0	0.0	0.0	0.0	0.0	0.0	0.0	0.0	0.0	0.0	0.0	0.016238860251372	0.0	0.0	0.0	0.0	0.02059188071527207	0.0	0.0	0.0	0.0	0.0	0.0	0.0	0.0	0.0	0.0	0.0	0.0	0.0	0.0	0.0	0.0	0.0	0.0	0.0	0.0	0.0	0.0	0.0	0.0	0.9999692828905155	0.0	0.0	0.0	0.0	0.0	0.0	0.0	0.0	0.0	0.0	0.0	0.0	0.0	0.0	0.0	0.0	0.0	0.016238860251372	0.016238860251372	0.0	0.0	0.0	0.0	0.0	0.0	0.0	0.0	0.0	0.0	0.0	0.0	0.016238860251372	0.016238860251372	0.10269650630418825	0.0	0.0	0.0	0.0	0.0	0.0	0.0	0.0	0.0	0.0	0.0	0.0	0.016238860251372	0.016238860251372	0.016238860251372	0.016238860251372	0.016238860251372	0.016238860251372	0.0	0.0	0.0	0.0	0.0	0.0	0.016238860251372	0.09204053648218335	0.016238860251372	0.016238860251372	0.09204053648218335	0.09204053648218335	0.09204053648218335	0.09204053648218335	0.0	0.016238860251372	0.09204053648218335	0.09204053648218335	0.016238860251372	0.0	0.0	0.0	0.0	0.0	0.0	0.0	0.06981361213548232	0.0	0.0	0.0	0.0	0.0	0.0	0.0	0.0	0.0	0.0	0.0	0.0	0.0	0.0	0.0	0.0	0.0	0.0	0.0	0.0	0.0	0.0	0.030068742154175543	0.030068742154175543	0.030068742154175543	0.030068742154175543	0.0	0.0	0.0	0.0	0.0	0.0	0.0	0.0	0.0	0.0	0.0	0.0	0.0	0.0	0.0	0.49168835386542564	0.0	0.0	0.0	0.0	0.0	0.0	0.0	0.0	0.0	0.0	0.0	0.0	0.0	0.0	0.0	0.0	0.0	0.0	0.0	0.0	0.0	0.0	0.0	0.0	0.0	0.0	0.0	0.0	0.0	0.0	0.0	0.0	0.9999692828905155	0.9999692828905155	0.0	0.21115028500915378	0.035091533550788534	0.0	0.0	0.0	0.0	0.0	0.0	0.0	0.0	0.0	0.0	0.0	0.0	0.0	0.0	0.016238860251372	0.0	0.0	0.0	0.0	0.0	0.0	0.035091533550788534	0.035091533550788534	0.0	0.0	0.0	0.0	0.0	0.0	0.0	0.0	0.0	0.0	0.0	0.0	0.0	0.0	0.0	0.0	0.0	0.0	0.0	0.0	0.0	0.0	0.0	0.0	0.0	0.0	0.0	0.0	0.0	0.0	0.0	0.0	0.0	0.0	0.0	0.0	0.0	0.0	0.0	0.0	0.0	0.0	0.03732332712995712	0.0	0.0	0.0	0.0	0.0	0.0	0.10269650630418825	0.0	0.0	0.10269650630418825	0.10269650630418825	0.0	0.1254731781873779	0.0	0.0	0.0	0.0	0.0	0.0	0.0	0.0	0.10269650630418825	0.10269650630418825	0.10269650630418825	0.10269650630418825	0.10269650630418825	0.0	0.0	0.10269650630418825	0.0	0.0	0.0	0.0	0.0	0.0	0.0	0.0	0.0	0.0	0.0	0.0	0.0	0.0	0.0	0.891460845717327	0.0	0.0	0.0	0.0	0.0	0.0	0.0	0.0	0.0	0.0	0.0	0.0	0.0	0.0	0.0	0.0	0.0	0.0	0.0	0.0	0.0	0.0	0.0	0.0	0.0	0.0	0.0	0.0	0.0	0.0	0.0	0.0	0.0	0.0	0.0	0.0	0.0	0.0	0.0	0.0	0.0	0.0	0.0	0.0	0.0	0.0	0.0	0.0	0.0	0.0	0.0	0.0	0.0	0.0	0.0	0.0	0.0	0.0	0.0	0.0	0.03133561205826363	0.0	0.0	0.016238860251372	0.0	0.0	0.0	0.0	0.0	0.0	0.0	0.10163372757490308	0.0	0.10163372757490308	0.0	0.10163372757490308	0.0	0.0	0.0	0.0	0.0	0.0	0.0	0.0	0.0	0.0	0.0	0.0	0.0	0.0	0.0	0.0	0.0	0.9999692828905155	0.0	0.10163372757490308	0.0	0.0	0.0	0.0	0.0	0.0	0.0	0.0	0.0	0.0	0.0	0.0	0.022266884508419738	0.0	0.10269650630418825	0.035091533550788534	0.035091533550788534	0.0	0.0	0.10269650630418825	0.0	0.0	0.0	0.0	0.0	0.0	0.0	0.0	0.0	0.0	0.0	0.0	0.0	0.0	0.0	0.0	0.0	0.0	0.0	0.0	0.0	0.0	0.035091533550788534	0.0	0.0	0.0	0.0
YBR288C	0.0	0.0	0.14471017335456038	0.03653809639199124	0.0	0.0	0.0	0.0	0.0	0.0	0.0	0.0	0.0	0.0	0.0	0.0	0.004424875397103345	0.0	0.0	0.0428346613406686	0.0	0.0	0.0	0.31054469152896047	0.0	0.0	0.9999692828905155	0.0	0.0	0.9999692828905155	0.0	0.02842332065556885	0.02842332065556885	0.0	0.0	0.0	0.0	0.0	0.0	0.004424875397103345	0.0	0.0	0.0	0.0	0.0428346613406686	0.0	0.0428346613406686	0.0	0.0	0.1486552284304643	0.0	0.02842332065556885	0.0	0.0	0.0	0.0	0.0	0.0	0.44661081937097935	0.03604193528120214	0.0	0.0428346613406686	0.0	0.0	0.0	0.0	0.03653809639199124	0.14471017335456038	0.03653809639199124	0.0	0.0	0.0	0.03604193528120214	0.0	0.0	0.99	0.0	0.03653809639199124	0.0	0.0	0.0	0.016238860251372	0.0	0.0	0.035348358050199424	0.0	0.0	0.0	0.0	0.0	0.0	0.0	0.0	0.0	0.0	0.0	0.14471017335456038	0.0	0.0	0.0	0.0	0.0	0.20727805895523377	0.03653809639199124	0.0	0.5821082539837656	0.5821082539837656	0.0	0.0	0.0	0.0	0.0	0.0	0.0	0.0	0.0	0.0	0.0	0.0	0.0	0.0	0.0	0.0	0.022972945445952297	0.0	0.0	0.1716843289187051	0.0	0.0	0.0	0.0	0.0	0.2714751657018646	0.0	0.0	0.0	0.0	0.9999692828905155	0.9999692828905155	0.0	0.0	0.47994349845148565	0.0	0.28060072328290087	0.0	0.0	0.0	0.0	0.0	0.9999692828905155	0.9999692828905155	0.0	0.0	0.0	0.0	0.0	0.0	0.0	0.016238860251372	0.0	0.08911633219470771	0.08911633219470771	0.03604193528120214	0.03604193528120214	0.03604193528120214	0.03604193528120214	0.05348782306641009	0.03604193528120214	0.0	0.0428346613406686	0.4424258790554221	0.004424875397103345	0.0	0.0	0.0	0.0	0.0	0.0	0.0	0.0	0.0	0.23515481079773193	0.0	0.0	0.0	0.3564033078252561	0.0	0.0	0.0	0.0	0.0	0.0	0.0	0.02842332065556885	0.0	0.0	0.0	0.0	0.0	0.3315506226403516	0.0	0.14471017335456038	0.9999705568885328	0.14471017335456038	0.14471017335456038	0.0	0.0	0.0	0.2714751657018646	0.14471017335456038	0.0	0.0	0.0	0.9999692828905155	0.004424875397103345	0.004424875397103345	0.004424875397103345	0.004424875397103345	0.004424875397103345	0.004424875397103345	0.004424875397103345	0.004424875397103345	0.9999692828905155	0.9999692828905155	0.0	0.0	0.0	0.03653809639199124	0.03653809639199124	0.03653809639199124	0.03653809639199124	0.03653809639199124	0.0	0.0	0.0	0.0	0.0	0.0	0.0	0.14471017335456038	0.0	0.0	0.14471017335456038	0.0	0.03604193528120214	0.03604193528120214	0.0	0.0	0.0	0.9999724462193397	0.0	0.0	0.9999692828905155	0.0	0.0	0.0	0.0	0.0	0.03653809639199124	0.0	0.0	0.0	0.0	0.0	0.0	0.03524182381266938	0.10815206649081388	0.0	0.5430984887182465	0.022972945445952297	0.21918850273935864	0.0	0.0	0.03653809639199124	0.0	0.03653809639199124	0.0	0.23515481079773193	0.0	0.0	0.0	0.0	0.0	0.035348358050199424	0.02842332065556885	0.02842332065556885	0.0	0.0	0.0	0.9999730218253352	0.23515481079773193	0.14471017335456038	0.0	0.0	0.0	0.0	0.0	0.999978821925805	0.0	0.0	0.0	0.0	0.0	0.0	0.03604193528120214	0.9999692828905155	0.0	0.14471017335456038	0.14471017335456038	0.9999692828905155	0.0	0.0	0.0	0.004424875397103345	0.0	0.0	0.0	0.8489023028396216	0.15730238175141853	0.32830150438833017	0.15730238175141853	0.32830150438833017	0.15730238175141853	0.07328327247210309	0.07328327247210309	0.07328327247210309	0.03863377314215932	0.07328327247210309	0.03863377314215932	0.0	0.03221401992048045	0.03221401992048045	0.1486552284304643	0.1486552284304643	0.892836667754799	0.06853270927806498	0.022972945445952297	0.022972945445952297	0.06853270927806498	0.0	0.0	0.0	0.0	0.0	0.0	0.0	0.0	0.0	0.0	0.0	0.02842332065556885	0.0	0.0	0.0	0.13086336485969297	0.14471017335456038	0.004424875397103345	0.0	0.004424875397103345	0.03483749025116212	0.0	0.0	0.09813700079012566	0.05316994122902807	0.09813700079012566	0.09813700079012566	0.05316994122902807	0.09813700079012566	0.09813700079012566	0.05316994122902807	0.09813700079012566	0.09813700079012566	0.09813700079012566	0.09813700079012566	0.09813700079012566	0.05316994122902807	0.0	0.0	0.0	0.0	0.0	0.0	0.0	0.0	0.0	0.0	0.0	0.0	0.0	0.0	0.0	0.0	0.034926837329604	0.09813700079012566	0.05316994122902807	0.05316994122902807	0.09813700079012566	0.05316994122902807	0.05316994122902807	0.09813700079012566	0.05316994122902807	0.05316994122902807	0.05316994122902807	0.09813700079012566	0.03653809639199124	0.3980020203220124	0.0	0.023840431298195464	0.023840431298195464	0.023840431298195464	0.023840431298195464	0.02842332065556885	0.0	0.0	0.0	0.0	0.0	0.0	0.02842332065556885	0.0	0.004424875397103345	0.0	0.0	0.23515481079773193	0.02842332065556885	0.0	0.0	0.036372796490799164	0.0	0.0	0.0	0.2688012399355775	0.23515481079773193	0.23515481079773193	0.23515481079773193	0.23515481079773193	0.0	0.0439911626729832	0.23515481079773193	0.0439911626729832	0.0439911626729832	0.23515481079773193	0.2688012399355775	0.0	0.2688012399355775	0.036372796490799164	0.23515481079773193	0.0	0.0	0.2629743692115528	0.0	0.23515481079773193	0.23515481079773193	0.023840431298195464	0.0	0.0	0.0	0.0	0.0	0.0	0.0	0.0	0.0	0.0	0.0	0.0	0.0	0.0	0.0	0.0	0.0	0.0	0.0	0.0	0.042187855210661374	0.0	0.0	0.0	0.0	0.0	0.0	0.0	0.0	0.0	0.0	0.0	0.0	0.0	0.0	0.0	0.0	0.0	0.0	0.0	0.0	0.0	0.0	0.0	0.0	0.0	0.0	0.0	0.0	0.0	0.0	0.0	0.0	0.0	0.0	0.0	0.0	0.03927342082224561	0.0	0.02842332065556885	0.0	0.02842332065556885	0.0	0.0	0.0	0.0	0.0	0.0	0.0	0.0	0.18513523134541565	0.0	0.4424258790554221	0.4424258790554221	0.4424258790554221	0.0	0.004424875397103345	0.0	0.0	0.0	0.0	0.0	0.0	0.2573569335922701	0.0	0.0	0.09813700079012566	0.05316994122902807	0.05316994122902807	0.05316994122902807	0.09813700079012566	0.05316994122902807	0.0	0.0	0.0	0.0	0.0	0.0	0.0	0.08911633219470771	0.0	0.0	0.0	0.0	0.0	0.02842332065556885	0.0	0.0	0.0	0.0	0.0	0.0	0.9999692828905155	0.0	0.0	0.0	0.9999692828905155	0.0	0.02842332065556885	0.0	0.0	0.0	0.02842332065556885	0.0	0.0	0.0	0.0	0.0	0.0	0.0	0.004424875397103345	0.0	0.0	0.0	0.0	0.0	0.0	0.0	0.02842332065556885	0.0	0.0	0.0	0.0	0.0	0.9999692828905155	0.0	0.0	0.0	0.0	0.0	0.0	0.0	0.0	0.0	0.0	0.0	0.0	0.004424875397103345	0.004424875397103345	0.0	0.0	0.0	0.0	0.0	0.0	0.0	0.0	0.0	0.0	0.0	0.0	0.0	0.0	0.02842332065556885	0.0	0.0	0.0	0.0	0.03653809639199124	0.0	0.0	0.0	0.0	0.0	0.0	0.0	0.0	0.0	0.0	0.0	0.0	0.0	0.0	0.0	0.0	0.0	0.0	0.0	0.0	0.004424875397103345	0.004424875397103345	0.004424875397103345	0.004424875397103345	0.0	0.016238860251372	0.0	0.0	0.016238860251372	0.016238860251372	0.016238860251372	0.016238860251372	0.004424875397103345	0.0	0.016238860251372	0.016238860251372	0.0	0.2573569335922701	0.0	0.0	0.004424875397103345	0.0	0.0	0.0	0.0	0.0	0.0	0.0	0.0	0.0	0.0	0.0	0.0	0.004424875397103345	0.004424875397103345	0.1486552284304643	0.0	0.12161177329991169	0.004424875397103345	0.17448039808412164	0.018139049720835132	0.004424875397103345	0.0	0.0	0.036281823968222326	0.036281823968222326	0.036281823968222326	0.9999719375097911	0.9999719375097911	0.9999719375097911	0.9999719375097911	0.17448039808412164	0.17448039808412164	0.0	0.07548771274688415	0.0	0.0	0.0	0.0	0.9999692828905155	0.0	0.0	0.0	0.0	0.0	0.0	0.0	0.9999705568885328	0.0	0.9999705568885328	0.0	0.0	0.0	0.0	0.0	0.06324048438406826	0.05288961384309421	0.05288961384309421	0.05288961384309421	0.0	0.03604193528120214	0.0	0.15979466249015084	0.0	0.0	0.0	0.0	0.0	0.0	0.0	0.0	0.0	0.02842332065556885	0.0	0.0	0.0	0.0	0.0	0.0	0.9999965132155748	0.9999965132155748	0.0	0.9999692828905155	0.0	0.0	0.0	0.0	0.0	0.0	0.0	0.0	0.0	0.0	0.0	0.0	0.0	0.0	0.0	0.0	0.0	0.0	0.0	0.0	0.0	0.0	0.0	0.0	0.0	0.2573569335922701	0.0	0.0	0.0	0.0	0.0	0.0	0.0	0.14471017335456038	0.31054469152896047	0.0	0.9999692828905155	0.0	0.0	0.0	0.0	0.0	0.0	0.0	0.0	0.0	0.0	0.0	0.0	0.0	0.0	0.0	0.0	0.0	0.0	0.0	0.0	0.2573569335922701	0.0	0.0	0.0	0.0	0.0	0.0	0.0	0.0	0.23515481079773193	0.0	0.0	0.0	0.0	0.9999692828905155	0.0	0.03653809639199124	0.0	0.0	0.03653809639199124	0.0	0.0	0.09425313947219427	0.0	0.0	0.0	0.0	0.0	0.0	0.0	0.0	0.03653809639199124	0.09425313947219427	0.03653809639199124	0.03653809639199124	0.03653809639199124	0.0	0.0	0.03653809639199124	0.0	0.0	0.0	0.0	0.0	0.5821082539837656	0.0	0.0	0.0	0.0	0.0	0.0	0.0	0.0	0.0	0.0	0.0	0.0	0.0	0.0	0.0	0.0	0.2714751657018646	0.03272242640039935	0.0	0.0	0.0	0.9999692828905155	0.24747947525706526	0.24747947525706526	0.24747947525706526	0.24747947525706526	0.24747947525706526	0.24747947525706526	0.24747947525706526	0.07812129486616648	0.07812129486616648	0.03604193528120214	0.10825760532845552	0.0	0.0	0.0	0.0	0.0	0.0	0.0	0.0	0.0	0.0	0.0	0.0	0.0	0.0	0.0	0.0	0.0	0.0	0.0	0.0	0.0	0.1397952603347301	0.0	0.0	0.0	0.0	0.0	0.03604193528120214	0.0	0.0	0.0	0.0	0.042187855210661374	0.0	0.4424258790554221	0.02842332065556885	0.0	0.17186497248362076	0.0	0.9999692828905155	0.0	0.0	0.0	0.31054469152896047	0.0	0.0	0.31054469152896047	0.31054469152896047	0.9999692828905155	0.04210688654348993	0.9999692828905155	0.0	0.9999692828905155	0.0	0.0	0.0	0.0	0.0	0.0	0.0	0.0	0.0	0.0	0.0	0.0	0.0	0.0	0.0	0.03604193528120214	0.0	0.9999692828905155	0.004424875397103345	0.9999692828905155	0.0	0.016238860251372	0.31054469152896047	0.004424875397103345	0.0	0.0	0.0	0.0	0.0	0.0	0.0	0.0	0.0	0.0	0.03653809639199124	0.0	0.0	0.44661081937097935	0.9999859653062543	0.03653809639199124	0.0	0.0	0.0	0.1486552284304643	0.0	0.0	0.004424875397103345	0.03604193528120214	0.0	0.0	0.4424258790554221	0.042187855210661374	0.0428346613406686	0.0	0.0	0.0	0.9999859653062543	0.0	0.0	0.0	0.0	0.0	0.990044248753971	0.0	0.9999692828905155	0.0	0.0
YBR289W	0.0	0.0	0.008830171271926757	0.04757666308500208	0.0345642891809006	0.004424875397103345	0.0	0.9999692828905155	0.0345642891809006	0.9999692828905155	0.0	0.0	0.004424875397103345	0.0	0.0	0.004424875397103345	0.004424875397103345	0.0	0.004424875397103345	0.008830171271926757	0.0	0.0	0.0	0.008830171271926757	0.9732724709229482	0.0	0.004424875397103345	0.004424875397103345	0.0	0.004424875397103345	0.0	0.0	0.0	0.8766212384020499	0.0	0.004424875397103345	0.0	0.0	0.04757666308500208	0.0	0.0	0.0	0.0	0.008830171271926757	0.008830171271926757	0.0	0.008830171271926757	0.0	0.0	0.008830171271926757	0.0	0.0	0.016238860251372	0.016238860251372	0.0	0.0	0.0	0.0	0.07735268454488953	0.016238860251372	0.0	0.008830171271926757	0.0	0.0	0.008830171271926757	0.008830171271926757	0.04757666308500208	0.0	0.04757666308500208	0.9999692828905155	0.0	0.0	0.016238860251372	0.0	0.004424875397103345	0.06113114345256554	0.0	0.04757666308500208	0.0	0.0	0.2015704685029881	0.030273369672448314	0.0	0.0	0.05457205023010181	0.123151879409928	0.0	0.0	0.9890203346067702	0.9890203346067702	0.0	0.0	0.0	0.0	0.0	0.0	0.0	0.2015704685029881	0.05173704522402145	0.9890203346067702	0.0	0.03577231587549534	0.0	0.0	0.0	0.08576494816884561	0.08576494816884561	0.5481417048719497	0.0	0.008830171271926757	0.9999692828905155	0.99	0.0	0.0	0.0	0.05173704522402145	0.8766212384020499	0.0	0.0	0.0	0.0	0.0	0.0	0.10621168761356803	0.9999692828905155	0.0	0.0	0.004424875397103345	0.0924292541330658	0.0	0.0	0.0	0.9857411298797899	0.0	0.0	0.004424875397103345	0.0	0.004424875397103345	0.004424875397103345	0.0	0.0345642891809006	0.07974676283208859	0.0	0.04325007764376221	0.0	0.0	0.0345642891809006	0.0345642891809006	0.030273369672448314	0.08531960594178611	0.08531960594178611	0.0	0.0	0.004424875397103345	0.0	0.0	0.030273369672448314	0.8766212384020499	0.0	0.8766212384020499	0.0	0.0	0.016238860251372	0.016238860251372	0.016238860251372	0.016238860251372	0.016238860251372	0.016238860251372	0.0	0.008830171271926757	0.990044248753971	0.0	0.016238860251372	0.004424875397103345	0.008830171271926757	0.004424875397103345	0.008830171271926757	0.016238860251372	0.008830171271926757	0.008830171271926757	0.008830171271926757	0.06952917329476305	0.016238860251372	0.004424875397103345	0.008830171271926757	0.0924292541330658	0.008830171271926757	0.0	0.0	0.004424875397103345	0.0	0.0	0.0	0.0	0.05699363886105113	0.004424875397103345	0.0	0.004424875397103345	0.004424875397103345	0.0	0.004424875397103345	0.0	0.9996227999631477	0.0	0.0	0.0	0.0	0.004424875397103345	0.9857411298797899	0.0	0.0	0.0	0.0	0.004424875397103345	0.0	0.0	0.0	0.0	0.0	0.0	0.0	0.0	0.004424875397103345	0.008830171271926757	0.0	0.0	0.004424875397103345	0.04757666308500208	0.04757666308500208	0.04757666308500208	0.04757666308500208	0.04757666308500208	0.0	0.0	0.0	0.0	0.0	0.0924292541330658	0.0	0.0	0.0	0.0	0.0	0.12703182308572336	0.016238860251372	0.016238860251372	0.0	0.0	0.0	0.004424875397103345	0.0	0.004424875397103345	0.004424875397103345	0.030273369672448314	0.0	0.0	0.0	0.004424875397103345	0.04757666308500208	0.989305403820583	0.0	0.0	0.8648364382520405	0.004424875397103345	0.004424875397103345	0.01321597426141674	0.0	0.0	0.0	0.9910621168761357	0.10621168761356803	0.0	0.0	0.04757666308500208	0.0	0.06780049790909282	0.0	0.06539365668023067	0.008830171271926757	0.0345642891809006	0.9999692828905155	0.030273369672448314	0.0	0.05875545110477243	0.0	0.0	0.0	0.5981799924808603	0.0	0.0862139712314296	0.06539365668023067	0.0	0.030273369672448314	0.8766212384020499	0.0	0.0	0.0	0.10335707739066713	0.0	0.0	0.0	0.0	0.0	0.0	0.016238860251372	0.004424875397103345	0.0	0.0	0.99	0.004424875397103345	0.0	0.0	0.0	0.0	0.004424875397103345	0.0	0.0	0.0	0.008830171271926757	0.058518576777572995	0.008830171271926757	0.008830171271926757	0.008830171271926757	0.03696456717910268	0.03696456717910268	0.03696456717910268	0.0	0.03696456717910268	0.0	0.004424875397103345	0.8354353432244298	0.886487823741159	0.008830171271926757	0.008830171271926757	0.3489999037806817	0.16890792714106795	0.004424875397103345	0.004424875397103345	0.16890792714106795	0.0	0.0	0.0	0.9999692828905155	0.9731536792989754	0.9999692828905155	0.004424875397103345	0.004424875397103345	0.004424875397103345	0.004424875397103345	0.004424875397103345	0.0	0.0	0.05699363886105113	0.004424875397103345	0.989398590913256	0.0	0.0	0.04757666308500208	0.0	0.017582370619162013	0.06516240506829596	0.0	0.26849688314922415	0.26849688314922415	0.26849688314922415	0.26849688314922415	0.31663424635031046	0.26849688314922415	0.31663424635031046	0.26849688314922415	0.31359699859690404	0.26849688314922415	0.26849688314922415	0.26849688314922415	0.096445141597583	0.26849688314922415	0.0	0.0	0.0	0.0	0.0	0.0	0.0	0.0	0.0	0.0	0.0	0.0	0.0	0.016238860251372	0.008830171271926757	0.0	0.008830171271926757	0.26849688314922415	0.10044325926046105	0.26849688314922415	0.31663424635031046	0.26849688314922415	0.26849688314922415	0.26849688314922415	0.26849688314922415	0.26849688314922415	0.26849688314922415	0.26849688314922415	0.14024795745024765	0.0	0.008830171271926757	0.004424875397103345	0.03577231587549534	0.03577231587549534	0.004424875397103345	0.0	0.0	0.0	0.8766212384020499	0.004424875397103345	0.004424875397103345	0.008830171271926757	0.0	0.0	0.0	0.01321597426141674	0.01321597426141674	0.08557973877053493	0.0	0.008830171271926757	0.01321597426141674	0.004424875397103345	0.0	0.0	0.0	0.06952917329476305	0.06539365668023067	0.06539365668023067	0.06539365668023067	0.06539365668023067	0.004424875397103345	0.008830171271926757	0.06539365668023067	0.008830171271926757	0.008830171271926757	0.06539365668023067	0.06952917329476305	0.004424875397103345	0.06952917329476305	0.004424875397103345	0.06539365668023067	0.004424875397103345	0.004424875397103345	0.06952917329476305	0.004424875397103345	0.06952917329476305	0.06539365668023067	0.004424875397103345	0.016238860251372	0.0	0.030421594362446847	0.0	0.0	0.0	0.0	0.0	0.0	0.016238860251372	0.030421594362446847	0.9999692828905155	0.14024795745024765	0.14024795745024765	0.14024795745024765	0.14024795745024765	0.9562129891957872	0.0	0.0	0.0	0.0	0.004424875397103345	0.0	0.9966877341984461	0.0	0.0	0.9562129891957872	0.0	0.13300172122937481	0.0	0.0	0.0	0.0	0.0	0.9562129891957872	0.016238860251372	0.0	0.0	0.016238860251372	0.0	0.9732724709229482	0.02059188071527207	0.0	0.8766212384020499	0.0	0.0	0.0	0.0	0.8766212384020499	0.8766212384020499	0.004424875397103345	0.004424875397103345	0.0	0.0	0.0	0.0	0.0	0.0	0.9999692828905155	0.0	0.0	0.0	0.004424875397103345	0.9732724709229482	0.0	0.004424875397103345	0.004424875397103345	0.0	0.8766212384020499	0.0	0.004424875397103345	0.0	0.990044248753971	0.990044248753971	0.990044248753971	0.0	0.9906952917329477	0.0	0.004424875397103345	0.0	0.0	0.0	0.0	0.008830171271926757	0.0	0.0	0.26849688314922415	0.26849688314922415	0.26849688314922415	0.26849688314922415	0.26849688314922415	0.26849688314922415	0.0	0.9732724709229482	0.0	0.004424875397103345	0.13300172122937481	0.0	0.8766212384020499	0.0	0.9748068042403226	0.016238860251372	0.0	0.0	0.8766212384020499	0.0	0.0	0.8766212384020499	0.0	0.004424875397103345	0.8766212384020499	0.8766212384020499	0.9564570189198149	0.0	0.0345642891809006	0.0	0.9564570189198149	0.9562129891957872	0.0	0.989305403820583	0.0	0.9999692828905155	0.0	0.9999692828905155	0.0	0.9999692828905155	0.0	0.004424875397103345	0.9999692828905155	0.0	0.0	0.0	0.8766212384020499	0.0	0.0	0.0	0.0	0.0	0.0	0.0	0.0	0.0	0.008830171271926757	0.0	0.004424875397103345	0.0	0.0	0.004424875397103345	0.004424875397103345	0.0	0.9999692828905155	0.0	0.9999692828905155	0.8766212384020499	0.0	0.0	0.004424875397103345	0.0	0.9999692828905155	0.0	0.0	0.0	0.04602062490437131	0.04602062490437131	0.004424875397103345	0.990044248753971	0.034067484805067605	0.0	0.01321597426141674	0.008830171271926757	0.0	0.0	0.0	0.0	0.0	0.15964773802714083	0.04602062490437131	0.030273369672448314	0.05179101767614436	0.0924292541330658	0.03148676549235352	0.0924292541330658	0.0	0.0	0.03577231587549534	0.0	0.0816470515403187	0.0816470515403187	0.0816470515403187	0.06516240506829596	0.9999692828905155	0.0345642891809006	0.0345642891809006	0.0345642891809006	0.030273369672448314	0.0345642891809006	0.0345642891809006	0.9999692828905155	0.9999692828905155	0.0	0.9999697817013636	0.9999697817013636	0.9999697817013636	0.030273369672448314	0.0	0.030273369672448314	0.030273369672448314	0.15551192612674536	0.15551192612674536	0.15551192612674536	0.15551192612674536	0.0	0.9893527260760993	0.15551192612674536	0.15551192612674536	0.9893527260760993	0.008830171271926757	0.0	0.9999692828905155	0.0	0.0	0.0	0.0	0.0	0.008830171271926757	0.04757666308500208	0.04757666308500208	0.04757666308500208	0.04757666308500208	0.04757666308500208	0.04757666308500208	0.04757666308500208	0.0	0.0	0.008830171271926757	0.004424875397103345	0.004424875397103345	0.004424875397103345	0.008830171271926757	0.05129898418409862	0.05129898418409862	0.05129898418409862	0.0	0.8270888470478185	0.8270888470478185	0.8270888470478185	0.8348727191869513	0.8348727191869513	0.8348727191869513	0.8348727191869513	0.008830171271926757	0.008830171271926757	0.0	0.105972516222814	0.0	0.0	0.0	0.0	0.004424875397103345	0.0	0.9999692828905155	0.9999692828905155	0.004424875397103345	0.0	0.0	0.004424875397103345	0.9996227999631477	0.004424875397103345	0.9996244690263105	0.008830171271926757	0.008830171271926757	0.004424875397103345	0.004424875397103345	0.008830171271926757	0.02059188071527207	0.004424875397103345	0.004424875397103345	0.004424875397103345	0.1440522531109354	0.03696456717910268	0.0	0.8217393881968981	0.9903841526288569	0.06516240506829596	0.004424875397103345	0.008830171271926757	0.004424875397103345	0.004424875397103345	0.034141459191391	0.004424875397103345	0.004424875397103345	0.016238860251372	0.03802688320008296	0.0	0.0	0.0	0.04757666308500208	0.004424875397103345	0.004424875397103345	0.004424875397103345	0.008830171271926757	0.0862139712314296	0.14783971523735084	0.008830171271926757	0.008830171271926757	0.008830171271926757	0.008830171271926757	0.008830171271926757	0.004424875397103345	0.0	0.0	0.004424875397103345	0.2668168293891602	0.016238860251372	0.9731536792989754	0.004424875397103345	0.0	0.030273369672448314	0.008830171271926757	0.008830171271926757	0.004424875397103345	0.004424875397103345	0.0	0.008830171271926757	0.008830171271926757	0.008830171271926757	0.7356845655935933	0.008830171271926757	0.0	0.0	0.0	0.0	0.0	0.01321597426141674	0.06811039362762283	0.0	0.0	0.0	0.8023424598921045	0.990044248753971	0.990044248753971	0.0	0.0	0.0	0.0	0.0	0.0	0.0	0.0	0.0	0.0	0.0	0.0	0.0	0.0	0.0	0.0	0.0	0.0	0.008830171271926757	0.0	0.0	0.06811039362762283	0.0	0.0	0.01321597426141674	0.0	0.0	0.06539365668023067	0.008830171271926757	0.0	0.0	0.0	0.0	0.0	0.0	0.0	0.0	0.04757666308500208	0.04425514253095064	0.0	0.04757666308500208	0.0	0.0	0.0	0.0	0.0	0.0	0.0	0.0	0.04757666308500208	0.04757666308500208	0.04757666308500208	0.04757666308500208	0.0	0.0	0.0	0.04757666308500208	0.04757666308500208	0.04757666308500208	0.0	0.03148676549235352	0.0816470515403187	0.08576494816884561	0.0816470515403187	0.0816470515403187	0.03148676549235352	0.03577231587549534	0.03148676549235352	0.0924292541330658	0.0816470515403187	0.0	0.0816470515403187	0.0924292541330658	0.0	0.03148676549235352	0.0816470515403187	0.0816470515403187	0.0	0.0	0.9857411298797899	0.0	0.0	0.0	0.0	0.004424875397103345	0.1750692101543735	0.1750692101543735	0.1750692101543735	0.1750692101543735	0.1750692101543735	0.1750692101543735	0.1750692101543735	0.02106782438369792	0.004424875397103345	0.02059188071527207	0.02059188071527207	0.0	0.0	0.0	0.0	0.004424875397103345	0.0	0.0	0.0	0.0	0.0	0.0	0.0	0.0	0.0	0.21031486168783442	0.8766212384020499	0.9999692828905155	0.8766212384020499	0.8766212384020499	0.0	0.02059188071527207	0.09922578552330841	0.9999692828905155	0.9999692828905155	0.9732724709229482	0.9999692828905155	0.9999692828905155	0.016238860251372	0.004424875397103345	0.0	0.04757666308500208	0.0	0.0	0.0	0.004424875397103345	0.0	0.0	0.8993184268088242	0.0	0.08531960594178611	0.030273369672448314	0.0	0.9732724709229482	0.008830171271926757	0.0	0.0	0.0	0.0	0.004424875397103345	0.008830171271926757	0.004424875397103345	0.004424875397103345	0.04757666308500208	0.0	0.0	0.0	0.0	0.0	0.0	0.0	0.0	0.0	0.0	0.0	0.0	0.0	0.0	0.0	0.016238860251372	0.0924292541330658	0.004424875397103345	0.0	0.004424875397103345	0.2015704685029881	0.0	0.0	0.9999692828905155	0.0	0.004424875397103345	0.0	0.0	0.004424875397103345	0.0	0.0	0.0	0.0	0.0	0.10669716408182572	0.24492109462278	0.02815520185047471	0.07735268454488953	0.0	0.04757666308500208	0.0	0.0	0.9999692828905155	0.008830171271926757	0.0	0.0	0.0	0.016238860251372	0.0	0.04757666308500208	0.990044248753971	0.0	0.008830171271926757	0.004424875397103345	0.0	0.0	0.0	0.9731536792989754	0.04757666308500208	0.0	0.0	0.030273369672448314	0.02815520185047471	0.0	0.08531960594178611	0.06811039362762283	0.9731536792989754
YBR290W	0.004424875397103345	0.0	0.01831068313158568	0.1788169593169574	0.03905275978873968	0.0	0.0	0.0	0.03905275978873968	0.0	0.0	0.0	0.0	0.019849255896925655	0.0	0.0	0.0	0.0	0.0	0.0	0.0	0.0	0.0	0.0	0.0	0.0	0.0	0.0	0.0	0.0	0.0	0.0	0.0	0.0	0.0	0.0	0.0	0.0	0.0	0.0	0.0	0.0	0.0	0.0	0.0	0.016238860251372	0.0	0.0	0.0	0.08046894377061231	0.0	0.0	0.0	0.0	0.0	0.0	0.0	0.0	0.0	0.0	0.0	0.0	0.0	0.0	0.0	0.0	0.0	0.0	0.0	0.0	0.0	0.0	0.0	0.0	0.0	0.004424875397103345	0.0	0.0	0.0	0.0	0.0	0.03905275978873968	0.0	0.0	0.0	0.0	0.0	0.0	0.03905275978873968	0.03905275978873968	0.0	0.0	0.0	0.0	0.0	0.0	0.0	0.0	0.030239362669246317	0.22206484542937988	0.0	0.0	0.0	0.0	0.0	0.0	0.0	0.0	0.0	0.03905275978873968	0.0	0.0	0.0	0.0	0.0	0.030239362669246317	0.0	0.0	0.0	0.0	0.0	0.0	0.019849255896925655	0.0	0.0	0.0	0.0	0.0	0.016238860251372	0.0	0.0	0.0	0.0	0.0	0.0	0.0	0.03905275978873968	0.0	0.0	0.0	0.03905275978873968	0.0	0.0	0.0	0.0	0.0	0.03905275978873968	0.03905275978873968	0.03905275978873968	0.0	0.0	0.0	0.0	0.0	0.0	0.0	0.03905275978873968	0.0	0.03905275978873968	0.0	0.0	0.0	0.0	0.0	0.0	0.0	0.0	0.0	0.0	0.0	0.12165558667967913	0.0	0.0	0.0	0.0	0.0	0.0	0.0	0.0	0.0	0.0	0.0	0.0	0.0	0.0	0.0	0.0	0.0	0.0	0.0	0.0	0.0	0.0	0.0	0.0	0.0	0.0	0.0	0.0	0.0	0.0	0.0	0.15343467776138564	0.0	0.0	0.0	0.0	0.0	0.0	0.0	0.0	0.0	0.1666681284079341	0.0	0.0	0.0	0.0	0.0	0.0	0.0	0.0	0.0	0.0	0.0	0.0	0.0	0.0	0.0	0.1788169593169574	0.0	0.0	0.0	0.0	0.0	0.0	0.0	0.0	0.016238860251372	0.0	0.0	0.0	0.0	0.0	0.004424875397103345	0.0	0.0	0.0	0.0	0.0	0.0	0.0	0.03905275978873968	0.0	0.03905275978873968	0.0	0.0	0.0	0.0	0.1788169593169574	0.03905275978873968	0.0	0.0	0.0	0.0	0.0	0.0	0.0	0.0	0.0	0.21716579759865118	0.21716579759865118	0.0	0.0	0.1788169593169574	0.0	0.0	0.0	0.0	0.0	0.03905275978873968	0.0	0.03905275978873968	0.0	0.0	0.0	0.0	0.0	0.0	0.0	0.0	0.0	0.0	0.03905275978873968	0.0	0.0	0.0	0.0	0.0	0.0	0.0	0.0	0.0	0.004424875397103345	0.0	0.0	0.0	0.0	0.0	0.0	0.0	0.0	0.0	0.0	0.0	0.0	0.0	0.0	0.0	0.004424875397103345	0.004424875397103345	0.004424875397103345	0.004424875397103345	0.004424875397103345	0.026431906145471196	0.026431906145471196	0.026431906145471196	0.0	0.026431906145471196	0.0	0.0	0.2814265672543079	0.2814265672543079	0.08046894377061231	0.08046894377061231	0.0	0.0	0.016238860251372	0.016238860251372	0.0	0.12420852794801363	0.12420852794801363	0.12420852794801363	0.0	0.0	0.0	0.0	0.0	0.0	0.0	0.0	0.0	0.0	0.0	0.0	0.016238860251372	0.0	0.0	0.0	0.0	0.0	0.0	0.1666681284079341	0.0	0.0	0.0	0.0	0.0	0.0	0.0	0.0	0.0	0.0	0.0	0.0	0.0	0.0	0.0	0.0	0.0	0.0	0.0	0.0	0.0	0.0	0.0	0.0	0.0	0.0	0.0	0.0	0.0	0.0	0.03535751559644973	0.0	0.0	0.0	0.0	0.0	0.0	0.0	0.0	0.0	0.0	0.0	0.03732597550335803	0.0	0.0	0.0	0.0	0.0	0.0	0.0	0.0	0.0	0.0	0.0	0.0	0.0	0.0	0.0	0.0	0.0	0.0	0.0	0.0	0.0	0.0	0.0	0.032402828514048965	0.0	0.0	0.0	0.0	0.0	0.0	0.0	0.0	0.0	0.0	0.0	0.0	0.0	0.0	0.0	0.0	0.0	0.0	0.0	0.0	0.0	0.0	0.0	0.9999692828905155	0.0	0.0	0.0	0.0	0.0	0.0	0.0	0.0	0.0	0.8501751238564426	0.0	0.0	0.0	0.06375710803669432	0.06375710803669432	0.06375710803669432	0.06375710803669432	0.0	0.0	0.0	0.0	0.0	0.0	0.0	0.0	0.0	0.0	0.0	0.0	0.0	0.0	0.0	0.0	0.0	0.08485028274069895	0.0	0.0	0.0	0.0	0.0	0.0	0.0	0.0	0.0	0.0	0.0	0.0	0.0	0.0	0.0	0.0	0.0	0.0	0.0	0.0	0.0	0.0	0.0	0.0	0.0	0.0	0.0	0.0	0.0	0.0	0.0	0.0	0.0	0.0	0.0	0.0	0.7422012875982633	0.0	0.12165558667967913	0.12165558667967913	0.12165558667967913	0.0	0.0	0.0	0.0	0.0	0.0	0.0	0.0	0.0	0.1666681284079341	0.0	0.0	0.0	0.0	0.0	0.0	0.0	0.0	0.0	0.0	0.0	0.0	0.0	0.0	0.0	0.0	0.0	0.0	0.0	0.0	0.0	0.0	0.0	0.0	0.7422012875982633	0.0	0.0	0.04173556969544567	0.0	0.03905275978873968	0.0	0.04173556969544567	0.0	0.0	0.03905275978873968	0.0	0.0	0.0	0.0	0.0	0.0	0.0	0.0	0.0	0.0	0.0	0.0	0.0	0.0	0.0	0.0	0.0	0.0	0.0	0.12420852794801363	0.0	0.0	0.0	0.0	0.0	0.0	0.0	0.0	0.0	0.0	0.0	0.0	0.0	0.0	0.0	0.0	0.0	0.0	0.0	0.0	0.0	0.0	0.03905275978873968	0.03905275978873968	0.0	0.06361176851740535	0.0	0.0	0.0	0.0	0.0	0.0	0.0	0.0	0.0	0.0	0.03905275978873968	0.03905275978873968	0.0	0.016238860251372	0.0	0.016238860251372	0.0	0.0	0.0	0.0	0.0	0.0	0.0	0.0	0.0	0.03905275978873968	0.03905275978873968	0.03905275978873968	0.03905275978873968	0.03905275978873968	0.03905275978873968	0.0	0.0	0.0	0.0	0.0	0.0	0.03905275978873968	0.03905275978873968	0.03905275978873968	0.03905275978873968	0.03905275978873968	0.03905275978873968	0.03905275978873968	0.03905275978873968	0.0	0.03905275978873968	0.03905275978873968	0.03905275978873968	0.03905275978873968	0.0	0.0	0.0	0.0	0.0	0.0	0.0	0.0	0.0	0.0	0.0	0.0	0.0	0.0	0.0	0.0	0.0	0.0	0.08046894377061231	0.0	0.08575973695825967	0.0	0.08046894377061231	0.0	0.0	0.0	0.004424875397103345	0.025827716771569587	0.025827716771569587	0.025827716771569587	0.025827716771569587	0.025827716771569587	0.025827716771569587	0.025827716771569587	0.0	0.0	0.0	0.0	0.0	0.0	0.0	0.0	0.0	0.0	0.0	0.0	0.0	0.0	0.0	0.0	0.15343467776138564	0.0	0.15343467776138564	0.3810564613880054	0.3810564613880054	0.0	0.0	0.0	0.0	0.03535751559644973	0.03535751559644973	0.03535751559644973	0.0	0.0	0.0	0.0	0.004424875397103345	0.0	0.0	0.0	0.0	0.0	0.004424875397103345	0.0	0.0	0.0	0.0	0.004424875397103345	0.0	0.0	0.0	0.0	0.0	0.0	0.0	0.0	0.0	0.0	0.0	0.0	0.0	0.0	0.0	0.0	0.0	0.0	0.0	0.0	0.0	0.0	0.0	0.03905275978873968	0.0	0.0	0.0	0.0	0.0	0.0	0.0	0.0	0.0	0.0	0.0	0.0	0.0	0.0	0.0	0.0	0.0	0.0	0.0	0.0	0.0	0.06361176851740535	0.06361176851740535	0.0	0.1666681284079341	0.1666681284079341	0.1666681284079341	0.1666681284079341	0.1666681284079341	0.1666681284079341	0.1666681284079341	0.1666681284079341	0.0	0.1666681284079341	0.1666681284079341	0.1666681284079341	0.1666681284079341	0.1666681284079341	0.1666681284079341	0.1666681284079341	0.1666681284079341	0.0	0.1666681284079341	0.1666681284079341	0.0	0.1666681284079341	0.1666681284079341	0.0	0.0	0.1666681284079341	0.0	0.0	0.0	0.0	0.0	0.0	0.0	0.0	0.0	0.0	0.1788169593169574	0.035990964766534406	0.0	0.0	0.0	0.0	0.0	0.0	0.0	0.0	0.0	0.0	0.0	0.0	0.1788169593169574	0.0	0.0	0.0	0.0	0.1788169593169574	0.0	0.0	0.0	0.0	0.0	0.0	0.0	0.0	0.0	0.0	0.0	0.0	0.0	0.0	0.0	0.0	0.0	0.0	0.0	0.0	0.0	0.0	0.0	0.0	0.0	0.0	0.0	0.0	0.016238860251372	0.016238860251372	0.016238860251372	0.016238860251372	0.016238860251372	0.016238860251372	0.016238860251372	0.0	0.0	0.0	0.0	0.0	0.0	0.0	0.0	0.0	0.0	0.0	0.0	0.0	0.0	0.0	0.0	0.0	0.0	0.0	0.0	0.0	0.0	0.0	0.0	0.0	0.0	0.0	0.0	0.0	0.0	0.0	0.0	0.0	0.9999692828905155	0.0	0.0	0.0	0.0	0.12165558667967913	0.0	0.0	0.0	0.0	0.0	0.03905275978873968	0.0	0.0	0.0	0.0	0.0	0.0	0.0	0.0	0.0	0.0	0.0	0.0	0.0	0.0	0.0	0.0	0.0	0.0	0.0	0.0	0.0	0.0	0.0	0.0	0.0	0.0	0.0	0.0	0.016238860251372	0.0	0.0	0.0	0.0	0.0	0.0	0.0	0.0	0.0	0.0	0.0	0.0	0.0	0.0	0.0	0.0	0.0	0.0	0.0	0.3810564613880054	0.0	0.0	0.0	0.0	0.0	0.0	0.0	0.0	0.0	0.0	0.0	0.9999692828905155	0.0	0.12165558667967913	0.0	0.0	0.0	0.0	0.0	0.0	0.0	0.0	0.019849255896925655	0.0	0.03905275978873968	0.3810564613880054	0.0	0.0	0.7428213594929645	0.0
YBR291C	0.0	0.0	0.0	0.0	0.0	0.0	0.0	0.0	0.0	0.0	0.0	0.0	0.0	0.0	0.0	0.0	0.0372859596469437	0.0	0.0	0.0	0.0	0.0	0.0	0.03254508085034957	0.0	0.0	0.0372859596469437	0.0	0.0	0.0	0.0	0.0	0.0	0.0	0.0	0.0	0.0	0.0	0.0	0.0	0.0	0.0	0.0	0.0	0.0	0.0	0.0	0.0	0.0	0.0	0.0	0.0	0.0	0.0	0.4891383179417311	0.0	0.0	0.0	0.0	0.0	0.0	0.0	0.0	0.0	0.1228658971844464	0.1228658971844464	0.0	0.0	0.0	0.0	0.0	0.0	0.0	0.0	0.0	0.0	0.0	0.0	0.0	0.06345725321927775	0.0	0.0	0.0	0.0	0.0	0.0	0.0	0.0	0.0	0.0	0.0	0.0	0.0	0.0	0.0	0.0	0.0	0.0	0.0	0.0	0.0	0.0	0.0	0.0372859596469437	0.0	0.059294749701305105	0.059294749701305105	0.0	0.0	0.0	0.0	0.0	0.0	0.0	0.1949276106861596	0.0	0.0654861974909351	0.0	0.0	0.0	0.0	0.0	0.0	0.0	0.0	0.0	0.0	0.0	0.06345725321927775	0.06345725321927775	0.0	0.0	0.0	0.0	0.0	0.0	0.0	0.0	0.0	0.0	0.404782783790092	0.0	0.0	0.0	0.0	0.0	0.0	0.0	0.0	0.0	0.0	0.0	0.0	0.0	0.0	0.1949276106861596	0.0	0.0	0.0	0.0	0.0	0.0	0.0	0.0	0.0	0.004424875397103345	0.004424875397103345	0.0	0.4891383179417311	0.0	0.0	0.0	0.0	0.0	0.02543852573735028	0.0	0.1228658971844464	0.0	0.02543852573735028	0.02543852573735028	0.02543852573735028	0.0	0.0	0.0	0.02543852573735028	0.0	0.02543852573735028	0.0	0.0	0.0	0.0	0.0	0.0	0.0	0.0	0.0	0.0	0.0	0.0	0.0	0.0	0.0	0.809758976466966	0.0	0.0	0.0	0.0	0.0	0.0	0.0	0.0	0.1949276106861596	0.0	0.0	0.0	0.0	0.0	0.0	0.0	0.0	0.0	0.0	0.0	0.016238860251372	0.0	0.0	0.0	0.0	0.0	0.0	0.0	0.0	0.0	0.0	0.0	0.0	0.0	0.06345725321927775	0.0	0.0	0.0	0.0	0.0	0.0	0.0	0.0	0.0	0.0	0.0	0.0	0.0	0.0	0.0	0.0	0.0	0.0	0.0	0.1013371350624983	0.0	0.0	0.1949276106861596	0.0	0.0	0.8354557623251632	0.0	0.0	0.0	0.0	0.0	0.0	0.0	0.0	0.0	0.0372859596469437	0.0	0.0	0.0	0.0	0.0	0.0	0.0	0.0	0.0	0.9999692828905155	0.0	0.0	0.0	0.0	0.0	0.016238860251372	0.0	0.0	0.0	0.0	0.0	0.0	0.0	0.0372859596469437	0.0	0.0	0.4891383179417311	0.0	0.0	0.0	0.0	0.0	0.0	0.0	0.0	0.0	0.0	0.0	0.0	0.0	0.0	0.0	0.0	0.0	0.0	0.0	0.0	0.0	0.0	0.0	0.0	0.0	0.0	0.0	0.0	0.7492550542497571	0.8011311856393241	0.8011311856393241	0.0	0.0	0.0	0.0	0.0	0.0	0.0	0.059176027785515006	0.059176027785515006	0.059176027785515006	0.0	0.0	0.0	0.0	0.0	0.0	0.0	0.0	0.0	0.0	0.0	0.0	0.050857484878739645	0.0	0.0	0.0	0.0	0.0	0.0	0.0	0.0	0.0	0.0	0.0	0.0	0.0	0.0	0.0	0.0	0.0	0.0	0.0	0.0	0.0	0.0	0.0	0.0	0.0	0.0	0.0	0.0	0.0	0.0	0.0	0.0	0.0	0.0	0.0	0.1228658971844464	0.0	0.0	0.0	0.0	0.0	0.0	0.0	0.0	0.0	0.0	0.0	0.0	0.0	0.0	0.168563215833875	0.0	0.0	0.0	0.0	0.0	0.0	0.0	0.0	0.0	0.0	0.0	0.0	0.0	0.0	0.0	0.1228658971844464	0.1228658971844464	0.0	0.0	0.0	0.1228658971844464	0.1013371350624983	0.0	0.0	0.0	0.0	0.0	0.0	0.0	0.0	0.0	0.0	0.0	0.0	0.0	0.0	0.0	0.0	0.0	0.0	0.0	0.0	0.0	0.0	0.0	0.0	0.0	0.0	0.0	0.0	0.0	0.0	0.0	0.0	0.0	0.0	0.0	0.0	0.0	0.0	0.0	0.0	0.0	0.0	0.0	0.0	0.0	0.0	0.0	0.0	0.02543852573735028	0.0	0.0	0.0	0.0	0.0	0.0	0.059176027785515006	0.059176027785515006	0.0	0.0	0.0	0.0	0.0	0.059176027785515006	0.0	0.0	0.0	0.0	0.0	0.0	0.0	0.0	0.0	0.0	0.0	0.0	0.0	0.0	0.0	0.0	0.0	0.0	0.0	0.0	0.0	0.0	0.0	0.0	0.0	0.0	0.0	0.0	0.0	0.0	0.0	0.0	0.0	0.0654861974909351	0.0	0.0	0.0	0.0	0.0	0.0	0.0	0.0	0.0	0.0	0.0	0.0	0.1228658971844464	0.0	0.0	0.0	0.0	0.0	0.0	0.0	0.0	0.0	0.0	0.0	0.0	0.0	0.0	0.0	0.0	0.0	0.0	0.0	0.0	0.0	0.0	0.02543852573735028	0.0	0.0	0.0654861974909351	0.0	0.0	0.03474527417759443	0.0	0.0	0.0	0.03474527417759443	0.0	0.0	0.0	0.0	0.0	0.0	0.0	0.0	0.0	0.0	0.0	0.0	0.0	0.0	0.0	0.0	0.0	0.0	0.0	0.0	0.0	0.0	0.059176027785515006	0.0	0.0	0.02543852573735028	0.0	0.0	0.0	0.0	0.0	0.0	0.0	0.0	0.0	0.0	0.0	0.0	0.0	0.0	0.0	0.0	0.0	0.0	0.0	0.0	0.0	0.0	0.0	0.0	0.0	0.1228658971844464	0.1228658971844464	0.0	0.0	0.0	0.0	0.0	0.0	0.0	0.0	0.0	0.06345725321927775	0.0	0.06345725321927775	0.0	0.06345725321927775	0.0	0.0	0.0	0.0	0.0	0.0	0.0	0.0	0.0	0.0	0.0	0.0	0.0	0.0	0.0	0.0	0.0	0.0	0.0	0.0	0.0	0.0	0.0	0.0	0.0	0.0	0.0	0.0	0.0	0.0	0.0	0.0	0.1228658971844464	0.0	0.0	0.0	0.0	0.0	0.4891383179417311	0.0	0.0	0.0	0.0	0.0	0.0	0.0	0.0	0.0	0.0	0.0	0.0	0.0	0.0	0.0	0.0	0.0	0.0	0.0	0.0	0.0	0.0	0.0	0.0	0.0	0.0	0.0	0.0	0.0	0.0	0.0	0.0	0.0	0.0	0.0	0.0	0.0	0.0	0.0	0.0	0.0	0.0	0.0	0.809758976466966	0.0	0.809758976466966	0.0	0.0	0.0	0.0	0.0	0.0	0.0	0.0	0.0	0.0	0.0	0.0	0.0	0.0	0.0	0.0	0.0	0.0	0.0	0.025108770145241488	0.0	0.0	0.0	0.0	0.0	0.0	0.0	0.0	0.0	0.0	0.0	0.0	0.016238860251372	0.0	0.02543852573735028	0.0	0.0	0.0	0.02543852573735028	0.0	0.1949276106861596	0.1949276106861596	0.1949276106861596	0.0	0.0	0.0	0.1949276106861596	0.0	0.404782783790092	0.1228658971844464	0.1228658971844464	0.0	0.0	0.0	0.02543852573735028	0.02543852573735028	0.02543852573735028	0.02543852573735028	0.1228658971844464	0.0	0.0	0.0	0.0	0.0	0.0	0.0	0.0	0.0	0.0	0.0	0.0	0.0	0.0	0.0	0.0	0.0	0.0	0.0	0.0	0.0	0.0	0.0	0.0	0.0	0.0	0.0	0.0	0.0	0.0	0.0	0.1228658971844464	0.0	0.0	0.0	0.0	0.0	0.0	0.0	0.0	0.0	0.1228658971844464	0.0	0.0	0.0	0.0	0.0	0.0372859596469437	0.0	0.0	0.04759106024021886	0.0	0.0	0.0	0.0	0.0	0.0	0.0	0.0	0.0	0.0	0.0	0.0	0.0	0.0372859596469437	0.0	0.0372859596469437	0.0	0.0	0.04759106024021886	0.0	0.0	0.0	0.0	0.0	0.0	0.0	0.0	0.0	0.06345725321927775	0.0	0.06345725321927775	0.0	0.0	0.0	0.06345725321927775	0.0	0.0	0.0	0.0	0.0	0.0	0.0	0.0	0.0	0.0	0.0	0.0	0.0	0.0	0.0	0.0	0.0	0.0	0.0	0.08752190447237351	0.08752190447237351	0.0	0.0	0.0	0.0	0.0	0.0	0.0	0.0	0.0	0.0	0.0	0.0	0.0	0.0	0.0	0.0	0.0936501004117044	0.0	0.0	0.0	0.0	0.0	0.0	0.0	0.0	0.0	0.0	0.0	0.0	0.0	0.0	0.0528529192244489	0.0	0.0	0.0	0.0	0.0	0.0	0.0	0.0	0.0	0.0	0.0	0.0	0.0	0.03254508085034957	0.0	0.0	0.0	0.0	0.0372859596469437	0.0	0.0372859596469437	0.0	0.0	0.0	0.0	0.0	0.0	0.0	0.0	0.0	0.0	0.0	0.0	0.0	0.0	0.0	0.0	0.0	0.0	0.06345725321927775	0.0	0.0	0.0372859596469437	0.0	0.0	0.0	0.0	0.0	0.0	0.0	0.0	0.0	0.0	0.0	0.0	0.0	0.0	0.0	0.0	0.0	0.0	0.0	0.0	0.0	0.0	0.0	0.0	0.0	0.0	0.0	0.0	0.0528529192244489	0.0	0.0	0.0	0.0	0.0	0.0	0.0	0.0	0.0	0.0	0.0	0.0	0.0	0.0	0.0	0.0	0.0	0.0
YBR292C	0.0	0.0	0.0	0.004424875397103345	0.0	0.0	0.0	0.0	0.0	0.0	0.0	0.0	0.0	0.0	0.0	0.0	0.004424875397103345	0.0	0.0	0.0	0.0	0.0	0.0	0.0	0.0	0.0	0.004424875397103345	0.0	0.0	0.0	0.0	0.0	0.0	0.0	0.0	0.0	0.0	0.0	0.0	0.0	0.0	0.0	0.0	0.004424875397103345	0.0	0.0	0.0	0.0	0.0	0.004424875397103345	0.0	0.0	0.0	0.0	0.004424875397103345	0.0	0.0	0.0	0.0	0.004424875397103345	0.0	0.0	0.0	0.0	0.0	0.0	0.004424875397103345	0.0	0.004424875397103345	0.0	0.0	0.0	0.0	0.0	0.0	0.0	0.0	0.004424875397103345	0.0	0.004424875397103345	0.004424875397103345	0.0	0.0	0.0	0.004424875397103345	0.004424875397103345	0.0	0.004424875397103345	0.0	0.0	0.0	0.0	0.0	0.0	0.0	0.0	0.0	0.004424875397103345	0.004424875397103345	0.0	0.0	0.004424875397103345	0.004424875397103345	0.0	0.0	0.0	0.0	0.0	0.0	0.0	0.0	0.0	0.0	0.0	0.0	0.004424875397103345	0.004424875397103345	0.0	0.0	0.0	0.0	0.0	0.0	0.008830171271926757	0.0	0.0	0.0	0.0	0.004424875397103345	0.004424875397103345	0.0	0.0	0.0	0.0	0.0	0.0	0.0	0.0	0.0	0.0	0.0	0.004424875397103345	0.0	0.004424875397103345	0.0	0.0	0.0	0.0	0.0	0.0	0.0	0.0	0.0	0.0	0.0	0.0	0.0	0.0	0.0	0.0	0.0	0.0	0.004424875397103345	0.004424875397103345	0.004424875397103345	0.004424875397103345	0.004424875397103345	0.004424875397103345	0.004424875397103345	0.0	0.0	0.0	0.0	0.0	0.004424875397103345	0.0	0.0	0.0	0.004424875397103345	0.004424875397103345	0.004424875397103345	0.004424875397103345	0.0	0.0	0.004424875397103345	0.0	0.004424875397103345	0.0	0.0	0.0	0.0	0.0	0.0	0.0	0.0	0.0	0.004424875397103345	0.0	0.0	0.0	0.0	0.0	0.0	0.0	0.0	0.0	0.004424875397103345	0.0	0.0	0.0	0.0	0.0	0.0	0.0	0.0	0.0	0.0	0.0	0.0	0.0	0.0	0.0	0.0	0.0	0.0	0.0	0.0	0.004424875397103345	0.004424875397103345	0.004424875397103345	0.004424875397103345	0.004424875397103345	0.004424875397103345	0.004424875397103345	0.004424875397103345	0.004424875397103345	0.0	0.004424875397103345	0.0	0.0	0.0	0.0	0.0	0.0	0.004424875397103345	0.004424875397103345	0.0	0.004424875397103345	0.0	0.0	0.0	0.0	0.0	0.0	0.0	0.0	0.0	0.0	0.004424875397103345	0.0	0.0	0.0	0.004424875397103345	0.0	0.0	0.0	0.0	0.0	0.0	0.004424875397103345	0.0	0.0	0.0	0.004424875397103345	0.99	0.004424875397103345	0.0	0.0	0.0	0.0	0.0	0.0	0.0	0.004424875397103345	0.0	0.0	0.0	0.0	0.0	0.0	0.0	0.0	0.0	0.0	0.0	0.0	0.0	0.004424875397103345	0.0	0.0	0.004424875397103345	0.0	0.0	0.0	0.004424875397103345	0.0	0.0	0.0	0.0	0.0	0.004424875397103345	0.004424875397103345	0.0	0.0	0.0	0.004424875397103345	0.004424875397103345	0.0	0.0	0.0	0.0	0.0	0.0	0.004424875397103345	0.004424875397103345	0.004424875397103345	0.0	0.004424875397103345	0.0	0.004424875397103345	0.004424875397103345	0.004424875397103345	0.0	0.004424875397103345	0.004424875397103345	0.004424875397103345	0.0	0.0	0.004424875397103345	0.0	0.0	0.0	0.0	0.0	0.0	0.0	0.0	0.0	0.0	0.0	0.0	0.0	0.0	0.004424875397103345	0.0	0.0	0.004424875397103345	0.0	0.004424875397103345	0.0	0.0	0.0	0.0	0.0	0.0	0.0	0.0	0.0	0.0	0.0	0.0	0.0	0.0	0.0	0.0	0.0	0.0	0.0	0.0	0.0	0.0	0.0	0.0	0.0	0.0	0.0	0.0	0.0	0.0	0.0	0.0	0.0	0.99	0.0	0.0	0.0	0.0	0.0	0.0	0.0	0.0	0.0	0.0	0.0	0.004424875397103345	0.0	0.004424875397103345	0.0	0.0	0.0	0.0	0.0	0.0	0.0	0.0	0.0	0.0	0.0	0.0	0.0	0.004424875397103345	0.0	0.0	0.0	0.0	0.0	0.0	0.0	0.0	0.0	0.0	0.0	0.0	0.0	0.0	0.0	0.0	0.0	0.0	0.0	0.0	0.0	0.0	0.0	0.0	0.0	0.0	0.0	0.0	0.0	0.0	0.0	0.0	0.0	0.0	0.0	0.0	0.0	0.0	0.0	0.0	0.0	0.0	0.0	0.0	0.0	0.004424875397103345	0.004424875397103345	0.004424875397103345	0.004424875397103345	0.0	0.0	0.0	0.0	0.0	0.0	0.004424875397103345	0.0	0.0	0.0	0.0	0.0	0.0	0.0	0.0	0.0	0.0	0.0	0.0	0.0	0.0	0.0	0.0	0.0	0.0	0.0	0.0	0.0	0.0	0.0	0.0	0.0	0.0	0.0	0.0	0.0	0.0	0.0	0.0	0.0	0.0	0.0	0.0	0.0	0.0	0.0	0.0	0.0	0.0	0.0	0.0	0.0	0.0	0.0	0.004424875397103345	0.0	0.0	0.0	0.0	0.0	0.0	0.0	0.0	0.0	0.0	0.0	0.0	0.0	0.0	0.0	0.0	0.0	0.0	0.0	0.0	0.0	0.0	0.0	0.0	0.0	0.0	0.0	0.0	0.0	0.0	0.0	0.0	0.0	0.0	0.0	0.004424875397103345	0.0	0.0	0.004424875397103345	0.0	0.0	0.0	0.004424875397103345	0.0	0.0	0.0	0.0	0.0	0.0	0.0	0.0	0.0	0.0	0.0	0.0	0.0	0.0	0.0	0.0	0.0	0.0	0.0	0.004424875397103345	0.0	0.0	0.0	0.0	0.0	0.0	0.0	0.0	0.004424875397103345	0.0	0.0	0.0	0.0	0.0	0.0	0.0	0.0	0.0	0.0	0.0	0.0	0.0	0.0	0.0	0.0	0.0	0.0	0.0	0.0	0.0	0.0	0.0	0.0	0.0	0.0	0.0	0.0	0.0	0.0	0.0	0.0	0.0	0.0	0.0	0.004424875397103345	0.004424875397103345	0.0	0.004424875397103345	0.0	0.004424875397103345	0.004424875397103345	0.0	0.004424875397103345	0.004424875397103345	0.004424875397103345	0.0	0.0	0.0	0.0	0.0	0.0	0.0	0.0	0.0	0.0	0.0	0.0	0.0	0.0	0.0	0.0	0.0	0.0	0.0	0.0	0.0	0.0	0.0	0.0	0.0	0.0	0.0	0.0	0.0	0.0	0.0	0.0	0.0	0.004424875397103345	0.0	0.0	0.0	0.0	0.0	0.0	0.0	0.0	0.0	0.0	0.0	0.004424875397103345	0.004424875397103345	0.0	0.0	0.0	0.0	0.0	0.0	0.0	0.004424875397103345	0.004424875397103345	0.004424875397103345	0.004424875397103345	0.004424875397103345	0.004424875397103345	0.004424875397103345	0.004424875397103345	0.004424875397103345	0.0	0.0	0.0	0.0	0.0	0.0	0.0	0.0	0.0	0.0	0.0	0.0	0.0	0.0	0.0	0.0	0.0	0.004424875397103345	0.004424875397103345	0.0	0.0	0.004424875397103345	0.004424875397103345	0.0	0.0	0.0	0.004424875397103345	0.004424875397103345	0.0	0.0	0.0	0.0	0.0	0.0	0.0	0.0	0.0	0.0	0.0	0.0	0.0	0.0	0.0	0.0	0.0	0.0	0.0	0.0	0.004424875397103345	0.0	0.004424875397103345	0.004424875397103345	0.004424875397103345	0.004424875397103345	0.008830171271926757	0.004424875397103345	0.0	0.0	0.0	0.0	0.0	0.0	0.0	0.0	0.0	0.0	0.0	0.0	0.0	0.0	0.0	0.004424875397103345	0.004424875397103345	0.004424875397103345	0.004424875397103345	0.0	0.0	0.0	0.0	0.0	0.0	0.0	0.0	0.0	0.0	0.0	0.0	0.0	0.0	0.0	0.0	0.0	0.0	0.0	0.0	0.0	0.0	0.0	0.0	0.0	0.0	0.0	0.0	0.0	0.0	0.0	0.0	0.0	0.0	0.0	0.0	0.0	0.0	0.004424875397103345	0.0	0.0	0.0	0.0	0.0	0.0	0.0	0.0	0.0	0.0	0.004424875397103345	0.004424875397103345	0.004424875397103345	0.0	0.004424875397103345	0.004424875397103345	0.004424875397103345	0.004424875397103345	0.004424875397103345	0.004424875397103345	0.004424875397103345	0.004424875397103345	0.004424875397103345	0.004424875397103345	0.004424875397103345	0.004424875397103345	0.004424875397103345	0.004424875397103345	0.0	0.004424875397103345	0.004424875397103345	0.004424875397103345	0.0	0.0	0.0	0.0	0.004424875397103345	0.0	0.004424875397103345	0.004424875397103345	0.0	0.004424875397103345	0.0	0.004424875397103345	0.004424875397103345	0.0	0.004424875397103345	0.004424875397103345	0.0	0.0	0.004424875397103345	0.004424875397103345	0.0	0.0	0.0	0.0	0.0	0.0	0.0	0.0	0.0	0.0	0.0	0.0	0.0	0.0	0.0	0.004424875397103345	0.004424875397103345	0.004424875397103345	0.004424875397103345	0.0	0.0	0.0	0.0	0.0	0.0	0.0	0.0	0.0	0.0	0.0	0.0	0.004424875397103345	0.004424875397103345	0.99	0.0	0.0	0.0	0.0	0.0	0.0	0.0	0.0	0.0	0.0	0.0	0.0	0.004424875397103345	0.0	0.0	0.0	0.0	0.0	0.0	0.0	0.0	0.0	0.004424875397103345	0.0	0.0	0.0	0.0	0.0	0.0	0.0	0.0	0.0	0.0	0.004424875397103345	0.004424875397103345	0.004424875397103345	0.0	0.0	0.0	0.0	0.0	0.0	0.0	0.0	0.0	0.0	0.0	0.0	0.0	0.0	0.0	0.0	0.0	0.004424875397103345	0.004424875397103345	0.0	0.0	0.004424875397103345	0.004424875397103345	0.0	0.0	0.0	0.0	0.0	0.0	0.0	0.0	0.0	0.0	0.0	0.0	0.0	0.004424875397103345	0.004424875397103345	0.004424875397103345	0.0	0.004424875397103345	0.004424875397103345	0.0	0.0	0.0	0.0	0.0	0.0	0.0	0.004424875397103345	0.0	0.0	0.0	0.0	0.0	0.0	0.0	0.0	0.004424875397103345	0.0	0.0	0.0	0.0	0.0	0.004424875397103345	0.0	0.0	0.0	0.0
YBR293W	0.0	0.10813633339187878	0.9999702414348645	0.99	0.0	0.0	0.0	0.0	0.0	0.0	0.031205551731024128	0.0	0.031205551731024128	0.0	0.0	0.99	0.0	0.0	0.0	0.0	0.0	0.0	0.0	0.5178069277365285	0.0	0.0353620105303698	0.0	0.0	0.0	0.47756123716618715	0.0	0.0	0.0	0.0	0.0	0.031205551731024128	0.0	0.0	0.0	0.0	0.0	0.0	0.0	0.0	0.0	0.831911836436844	0.0	0.0	0.0	0.0	0.0	0.0	0.14599963140300665	0.14599963140300665	0.0	0.0	0.0	0.0	0.0	0.9999897508934015	0.0	0.0	0.0	0.1404944049017881	0.031205551731024128	0.031205551731024128	0.0	0.07648439126327244	0.0	0.0	0.0	0.0	0.9439503598609752	0.0	0.0	0.031205551731024128	0.031205551731024128	0.0	0.23729342213198745	0.02059188071527207	0.0	0.0	0.031205551731024128	0.0	0.03980370071923589	0.0	0.0	0.1404944049017881	0.0	0.0	0.0	0.0	0.0	0.0	0.23729342213198745	0.031205551731024128	0.07648439126327244	0.0	0.0	0.0	0.8018572680336749	0.03980370071923589	0.42819045316817694	0.0	0.0	0.0	0.0	0.0	0.0	0.0	0.0	0.9999702414348645	0.0	0.0	0.23729342213198745	0.0	0.0	0.0	0.0	0.0	0.23729342213198745	0.0	0.0	0.0	0.0	0.0	0.0	0.0	0.02059188071527207	0.02059188071527207	0.0	0.99	0.10108300971051642	0.0	0.831911836436844	0.0	0.0	0.47756123716618715	0.47756123716618715	0.0	0.0	0.0	0.0	0.01801507849628492	0.0	0.0	0.0	0.0	0.0	0.47756123716618715	0.47756123716618715	0.0	0.0	0.0	0.0	0.23729342213198745	0.99	0.0	0.0	0.0	0.0	0.0	0.9999897508934015	0.6747350043905904	0.6747350043905904	0.6663388329657882	0.6663388329657882	0.6663388329657882	0.0	0.0	0.1120959372244128	0.0	0.14599963140300665	0.0	0.0	0.0	0.031205551731024128	0.14599963140300665	0.0	0.0	0.0	0.0	0.14599963140300665	0.0	0.0	0.0385576555346977	0.0	0.0	0.0	0.031205551731024128	0.031205551731024128	0.0	0.0	0.0	0.24519898941322615	0.031205551731024128	0.0	0.0	0.0	0.0	0.0	0.07648439126327244	0.13073123417411614	0.07648439126327244	0.07648439126327244	0.0	0.0	0.031205551731024128	0.10108300971051642	0.07648439126327244	0.0	0.23729342213198745	0.0	0.025127001776856783	0.0	0.0	0.0	0.0	0.0	0.0	0.0	0.0	0.03980370071923589	0.03980370071923589	0.0	0.0	0.0	0.0	0.99	0.0	0.0	0.0	0.0	0.0	0.0	0.0	0.23729342213198745	0.02059188071527207	0.0	0.07648439126327244	0.031205551731024128	0.0	0.07648439126327244	0.3110721794923631	0.39044084750551433	0.39044084750551433	0.0	0.0	0.0	0.47756123716618715	0.0	0.0	0.47756123716618715	0.0	0.016238860251372	0.0	0.0	0.15382138831665182	0.99	0.0	0.9923729342213199	0.0	0.0	0.031205551731024128	0.031205551731024128	0.07648439126327244	0.0	0.0	0.0	0.7145352892160939	0.0	0.0	0.0	0.0	0.99	0.0	0.0	0.0	0.99	0.0	0.0	0.0	0.016238860251372	0.03980370071923589	0.0	0.0	0.0	0.0	0.0	0.050905691136630016	0.99	0.07648439126327244	0.0	0.24519898941322615	0.0	0.0	0.0	0.9236593681697587	0.0	0.0	0.0	0.0	0.0	0.0	0.39044084750551433	0.47756123716618715	0.031205551731024128	0.07648439126327244	0.9999702414348645	0.47756123716618715	0.0	0.0	0.0	0.0	0.0	0.0	0.0	0.0	0.03980370071923589	0.03980370071923589	0.03980370071923589	0.03980370071923589	0.03980370071923589	0.8050748801679011	0.8050748801679011	0.8050748801679011	0.8050748801679011	0.8050748801679011	0.8050748801679011	0.8823138825112647	0.0	0.0	0.0	0.0	0.0	0.8906132210233757	0.0	0.0	0.8906132210233757	0.0	0.0	0.0	0.0	0.0	0.0	0.031205551731024128	0.031205551731024128	0.031205551731024128	0.880456460757956	0.0	0.0	0.0	0.24519898941322615	0.8823138825112647	0.8973403743276778	0.07648439126327244	0.0	0.0	0.0	0.0	0.0	0.0	0.0	0.0	0.0	0.0	0.0	0.0	0.02059188071527207	0.0	0.02059188071527207	0.0	0.0	0.0	0.02059188071527207	0.0	0.0	0.0	0.0	0.004424875397103345	0.004424875397103345	0.004424875397103345	0.9102605781423304	0.004424875397103345	0.004424875397103345	0.9102605781423304	0.9102605781423304	0.004424875397103345	0.004424875397103345	0.0	0.031205551731024128	0.0	0.0	0.0	0.02059188071527207	0.0	0.02059188071527207	0.02059188071527207	0.0	0.0	0.02059188071527207	0.0	0.0	0.0	0.0	0.0	0.99	0.0	0.03980370071923589	0.03980370071923589	0.0	0.0	0.0	0.0	0.0	0.0	0.0	0.0	0.0	0.14599963140300665	0.0	0.031205551731024128	0.031205551731024128	0.0	0.0	0.0	0.031205551731024128	0.9915382138831665	0.0	0.99	0.99	0.9484860934033889	0.0	0.0	0.0	0.0	0.9484860934033889	0.9484860934033889	0.0	0.9484860934033889	0.9484860934033889	0.9484860934033889	0.9484860934033889	0.99	0.9484860934033889	0.0	0.0	0.99	0.9484860934033889	0.0	0.99	0.0	0.0	0.0	0.0	0.0	0.0	0.99	0.0	0.0	0.99	0.99	0.9999735984725328	0.9999735984725328	0.0	0.0	0.0	0.0	0.0	0.0	0.0	0.0	0.0	0.0	0.0	0.0	0.0	0.0	0.0	0.0	0.0	0.0	0.23729342213198745	0.0	0.0	0.0	0.0	0.0	0.0	0.99	0.0	0.0	0.0	0.7431339463135163	0.0	0.0	0.0	0.0	0.0	0.0	0.0	0.0	0.0	0.0	0.0	0.0	0.0	0.0	0.0	0.0	0.0	0.0	0.0	0.0	0.0	0.0	0.0	0.0	0.0	0.0	0.0	0.0	0.0	0.0	0.23729342213198745	0.23729342213198745	0.1120959372244128	0.1120959372244128	0.1120959372244128	0.0	0.99	0.0	0.07648439126327244	0.0	0.0	0.0	0.031205551731024128	0.031205551731024128	0.0	0.0	0.02059188071527207	0.0	0.0	0.02059188071527207	0.02059188071527207	0.02059188071527207	0.0	0.0	0.0	0.0	0.99	0.0	0.0	0.0	0.0	0.0	0.0	0.0	0.0	0.0	0.0	0.0	0.0	0.0	0.0	0.0	0.23729342213198745	0.0	0.795410768506929	0.0	0.23729342213198745	0.0	0.0	0.0	0.0	0.0	0.0	0.0	0.7975233053779532	0.0	0.23729342213198745	0.0	0.0	0.99	0.0	0.0	0.0	0.0	0.0	0.0	0.0	0.0	0.0	0.0	0.23729342213198745	0.0	0.0	0.0	0.47756123716618715	0.0	0.0	0.12372266026744339	0.0	0.0	0.7431339463135163	0.0	0.0	0.24519898941322615	0.0	0.0	0.12372266026744339	0.0	0.0	0.0	0.0	0.0	0.0	0.0	0.0	0.0	0.0	0.0	0.031205551731024128	0.031205551731024128	0.0	0.0	0.0	0.0	0.0	0.0	0.0	0.0	0.99	0.02059188071527207	0.15819324159015935	0.25299898500419893	0.23729342213198745	0.02059188071527207	0.02059188071527207	0.23729342213198745	0.02059188071527207	0.02059188071527207	0.02059188071527207	0.0	0.0	0.0	0.0	0.0	0.0	0.0	0.0	0.0	0.0	0.0	0.0	0.0	0.0	0.0	0.0	0.0	0.0	0.0	0.0	0.0	0.0	0.0	0.0	0.0	0.0	0.0	0.031205551731024128	0.0	0.0	0.0	0.0	0.0	0.0	0.0	0.031205551731024128	0.0	0.0	0.0	0.0	0.0	0.0	0.0	0.0	0.0	0.0	0.0	0.12372266026744339	0.12372266026744339	0.0	0.8018572680336749	0.8018572680336749	0.8018572680336749	0.0	0.8823138825112647	0.8823138825112647	0.8823138825112647	0.9176147430834918	0.9176147430834918	0.9176147430834918	0.9176147430834918	0.0	0.0	0.0	0.0	0.0	0.0	0.0	0.23729342213198745	0.47756123716618715	0.0	0.0	0.0	0.0	0.0	0.0	0.0	0.13073123417411614	0.0	0.13073123417411614	0.0	0.0	0.0	0.0	0.0	0.0	0.0	0.0	0.0	0.0	0.9966633883296578	0.99	0.05951455033475905	0.0	0.0	0.016238860251372	0.031205551731024128	0.031205551731024128	0.031205551731024128	0.0	0.031205551731024128	0.031205551731024128	0.24519898941322615	0.0	0.0	0.0	0.0	0.0	0.0	0.47756123716618715	0.47756123716618715	0.0	0.0	0.18975325020011147	0.0	0.0	0.99	0.99	0.0	0.1366835208399535	0.0	0.0	0.0	0.7431339463135163	0.025589101482883403	0.0	0.0	0.0	0.0	0.0	0.031205551731024128	0.031205551731024128	0.031205551731024128	0.0	0.0	0.0	0.0	0.0	0.031205551731024128	0.99	0.99	0.1404944049017881	0.0	0.0	0.0	0.9468649822723118	0.07648439126327244	0.5178069277365285	0.0	0.0	0.0	0.1404944049017881	0.0	0.0	0.0	0.0	0.0	0.0	0.0	0.0	0.0	0.99	0.0	0.0	0.0	0.0	0.0	0.0	0.0	0.0	0.031205551731024128	0.0	0.0	0.9994686498227231	0.0	0.0	0.0	0.031205551731024128	0.0	0.0	0.031205551731024128	0.0	0.0	0.0	0.0	0.0	0.0	0.0	0.0	0.99	0.0	0.0	0.0	0.0	0.0	0.0	0.0	0.0	0.0	0.0	0.0	0.0	0.0	0.0	0.99	0.0	0.0	0.0	0.99	0.0	0.0	0.0	0.1404944049017881	0.02059188071527207	0.0	0.02059188071527207	0.02059188071527207	0.34444942890423313	0.25299898500419893	0.1404944049017881	0.02059188071527207	0.02059188071527207	0.23729342213198745	0.02059188071527207	0.25299898500419893	0.1404944049017881	0.1404944049017881	0.02059188071527207	0.02059188071527207	0.23729342213198745	0.0	0.10108300971051642	0.0	0.0	0.0	0.0	0.47756123716618715	0.0	0.0	0.0	0.0	0.0	0.0	0.0	0.0	0.0	0.9695510768721132	0.9695510768721132	0.0	0.0	0.0	0.0	0.0	0.0	0.0	0.0	0.0	0.0	0.0	0.0	0.0	0.0	0.0	0.24519898941322615	0.0	0.0	0.0	0.0	0.23729342213198745	0.0	0.0	0.0	0.0	0.0	0.0	0.39044084750551433	0.0	0.0	0.0	0.0	0.0	0.99	0.1120959372244128	0.0	0.0	0.9827485091029735	0.0	0.47756123716618715	0.0	0.0	0.0	0.5178069277365285	0.0	0.0353620105303698	0.1404944049017881	0.1404944049017881	0.0	0.0	0.0	0.0	0.0	0.0	0.0	0.0	0.0	0.0	0.0	0.0	0.0	0.0	0.0	0.0	0.0	0.0	0.0	0.0	0.39044084750551433	0.02059188071527207	0.47756123716618715	0.0	0.0	0.0	0.0	0.1404944049017881	0.0	0.0	0.0	0.0	0.0	0.0	0.0	0.0	0.0	0.0	0.0	0.0	0.0	0.0	0.0	0.0	0.0	0.0	0.0	0.0	0.0	0.0353620105303698	0.99	0.0	0.39044084750551433	0.0	0.0	0.1120959372244128	0.0	0.0	0.23729342213198745	0.0	0.0	0.0	0.0	0.0	0.0	0.0	0.0	0.0	0.0	0.47756123716618715	0.0	0.0
YBR294W	0.0	0.0	0.99	0.0	0.05156454088007545	0.0	0.0	0.0	0.0	0.0	0.99	0.0	0.99	0.0	0.0	0.0	0.0	0.0	0.0	0.8462312872164771	0.0	0.0	0.99	0.0	0.0	0.0	0.0	0.0	0.0	0.0	0.0	0.0	0.0	0.0	0.0	0.99	0.0	0.0	0.0	0.0	0.0	0.0	0.0	0.0	0.8462312872164771	0.0	0.8462312872164771	0.0	0.0	0.0	0.0	0.0	0.8787629523655881	0.8787629523655881	0.0	0.0	0.0	0.0	0.0	0.0	0.0	0.8462312872164771	0.0	0.0	0.99	0.99	0.0	0.0	0.0	0.0	0.0	0.0	0.0	0.0	0.99	0.9999997684352431	0.99	0.0	0.0	0.0	0.0	0.0	0.0	0.0	0.0	0.0	0.0	0.0	0.0	0.0	0.0	0.0	0.0	0.0	0.0	0.99	0.9904879609495867	0.0	0.0	0.0	0.0	0.0	0.0	0.004424875397103345	0.0	0.09603811846821009	0.09603811846821009	0.0	0.0	0.8033616802080354	0.0	0.9999998744831772	0.0	0.0	0.0	0.0	0.0	0.0	0.0	0.0	0.0	0.0	0.0	0.0	0.0	0.0	0.0	0.0	0.0	0.0	0.05080413140322493	0.0	0.0	0.0	0.016238860251372	0.0	0.0	0.0	0.0	0.0	0.0	0.0	0.0	0.030047033598307293	0.0	0.0	0.05156454088007545	0.05156454088007545	0.0	0.0	0.0	0.05080413140322493	0.0	0.0	0.0	0.0	0.0	0.0	0.0	0.0	0.0	0.0	0.0	0.0	0.0	0.0	0.0	0.0	0.0	0.8462312872164771	0.004424875397103345	0.0	0.8787629523655881	0.0	0.0	0.0	0.99	0.8787629523655881	0.0	0.0	0.0	0.9999816797812735	0.8787629523655881	0.0	0.0	0.18987493884718376	0.0	0.0	0.0	0.99	0.99	0.0	0.0	0.0	0.0	0.99	0.0	0.0	0.0	0.0	0.0	0.0	0.20358460449391025	0.0	0.0	0.0	0.0	0.99	0.0	0.0	0.0	0.0	0.0	0.0	0.0	0.0	0.0	0.0	0.0	0.0	0.0	0.0	0.004424875397103345	0.0	0.0	0.0	0.0	0.0	0.0	0.0	0.0	0.0	0.0	0.0	0.0	0.0	0.0	0.0	0.0	0.0	0.99	0.0	0.0	0.0	0.0	0.0	0.0	0.0	0.0	0.0	0.0	0.0	0.0	0.9999692828905155	0.0	0.0	0.0	0.0	0.0	0.9999692828905155	0.0	0.05080413140322493	0.8462312872164771	0.99	0.99	0.9904879609495867	0.0	0.0	0.0	0.31276856229714334	0.0	0.0	0.0	0.004424875397103345	0.0	0.0	0.0	0.9999692828905155	0.40358259504699123	0.8033616802080354	0.0	0.9999692828905155	0.0	0.0	0.0	0.0	0.0	0.99	0.0	0.0	0.9999692828905155	0.9904879609495867	0.0	0.0	0.18526421395129855	0.0	0.0	0.0	0.0	0.0	0.0	0.0	0.0	0.0	0.0	0.0	0.99	0.9904879609495867	0.9999998744831772	0.0	0.0	0.0	0.0	0.0	0.0	0.0	0.0	0.08002933891817732	0.1526733230546603	0.1526733230546603	0.1526733230546603	0.1526733230546603	0.1526733230546603	0.0	0.0	0.0	0.0	0.0	0.0	0.0	0.14305960419345398	0.14305960419345398	0.0	0.0	0.1125263878770758	0.0	0.020414287940299536	0.020414287940299536	0.0	0.0	0.0	0.0	0.0	0.0	0.0	0.99	0.99	0.99	0.99	0.99	0.0	0.0	0.0	0.0	0.990044248753971	0.9904879609495867	0.0	0.0	0.0	0.08649675175205918	0.0	0.0	0.0	0.0	0.0	0.0	0.0	0.0	0.0	0.0	0.0	0.0	0.0	0.0	0.0	0.0	0.0	0.0	0.0	0.0	0.0	0.0	0.0	0.0	0.0	0.0	0.0	0.0	0.0	0.0	0.99	0.31276856229714334	0.02560396002499532	0.0	0.0	0.0	0.0	0.0	0.0	0.0	0.0	0.0	0.0	0.0	0.0	0.0	0.0	0.886204361859678	0.9348435018626193	0.9348435018626193	0.886204361859678	0.0	0.0	0.0	0.0	0.0	0.0	0.0	0.0	0.0	0.0	0.99	0.99	0.9999692828905155	0.0	0.0	0.99	0.0	0.0	0.0	0.0	0.9999692828905155	0.9999735942169172	0.9999692828905155	0.9999692828905155	0.9999692828905155	0.0	0.0	0.9999735942169172	0.0	0.0	0.9999692828905155	0.9999692828905155	0.0	0.9999692828905155	0.0	0.9999692828905155	0.0	0.0	0.9999692828905155	0.0	0.9999692828905155	0.9999692828905155	0.886204361859678	0.8787629523655881	0.0	0.0	0.0	0.0	0.0	0.16281190687727176	0.16281190687727176	0.0	0.0	0.0	0.0	0.2075537399743813	0.2075537399743813	0.2075537399743813	0.2075537399743813	0.0	0.0	0.0	0.0	0.0	0.0	0.9999756583414702	0.0	0.05080413140322493	0.0	0.0	0.5389865723628346	0.0	0.0	0.0	0.0	0.0	0.0	0.0	0.99	0.0	0.0	0.03663250847833066	0.0	0.0	0.0	0.0	0.0	0.0	0.0	0.0	0.023350959649882985	0.0	0.0	0.0	0.5033221326724664	0.0	0.0	0.0	0.0	0.0	0.08433414602883693	0.0	0.0	0.0	0.0	0.0	0.0	0.0	0.5033221326724664	0.5033221326724664	0.0	0.0	0.0	0.0	0.0	0.004424875397103345	0.004424875397103345	0.004424875397103345	0.0	0.0	0.0	0.9904879609495867	0.0	0.0	0.0	0.99	0.99	0.0	0.0	0.0	0.0	0.0	0.0	0.0	0.0	0.0	0.0	0.0	0.0	0.0	0.0	0.0	0.5210163729161343	0.0	0.03663250847833066	0.023350959649882985	0.0	0.0	0.0	0.9999756583414702	0.0	0.0	0.05080413140322493	0.0	0.0	0.0	0.0	0.0	0.0	0.0	0.0	0.0	0.0	0.0	0.0	0.0	0.0	0.0	0.0	0.0	0.0	0.0	0.05080413140322493	0.0	0.0	0.0	0.0	0.0	0.0	0.0	0.0	0.0	0.0	0.0	0.0	0.0	0.0	0.0	0.0	0.0	0.99	0.99	0.0	0.0	0.0	0.0	0.0	0.0	0.0	0.99	0.0	0.0	0.0	0.0	0.0	0.8787629523655881	0.8787629523655881	0.0	0.0	0.04720390411306252	0.0	0.99	0.99	0.0	0.0	0.05080413140322493	0.0	0.05080413140322493	0.0	0.8787629523655881	0.0	0.0	0.0	0.0	0.0	0.0	0.0	0.0	0.0	0.0	0.0	0.0	0.0	0.0	0.0	0.0	0.0	0.0	0.0	0.0	0.0	0.0	0.0	0.8787629523655881	0.8787629523655881	0.8787629523655881	0.0	0.0	0.0	0.0	0.0	0.0	0.0	0.0	0.0	0.0	0.0	0.0	0.0	0.99	0.0	0.0	0.0	0.0	0.0	0.0	0.0	0.99	0.0	0.0	0.0	0.0	0.0	0.0	0.0	0.0	0.0	0.0	0.0	0.051253904584943055	0.051253904584943055	0.0	0.016238860251372	0.0	0.016238860251372	0.0	0.0	0.0	0.0	0.9999692828905155	0.9999692828905155	0.9999692828905155	0.9999692828905155	0.0	0.0	0.0	0.0	0.0	0.0	0.0	0.0	0.0	0.5033221326724664	0.0	0.0	0.0	0.5033221326724664	0.0	0.0	0.20358460449391025	0.0	0.20358460449391025	0.0	0.0	0.0	0.0	0.8462312872164771	0.0	0.02560396002499532	0.02560396002499532	0.02560396002499532	0.0	0.0	0.0	0.0	0.9924613754081777	0.0	0.0	0.99	0.99	0.99	0.9924613754081777	0.99	0.99	0.0	0.0	0.0	0.0	0.0	0.0	0.99	0.0	0.0	0.3700575356118295	0.0	0.2238716988340923	0.0	0.0	0.8462312872164771	0.9083982614198223	0.0	0.8462312872164771	0.0	0.0	0.9679814296506266	0.0	0.0	0.0	0.0	0.0	0.0	0.99	0.99	0.99	0.99	0.0	0.0	0.0	0.0	0.0	0.99	0.16281190687727176	0.16281190687727176	0.0	0.0	0.0	0.7482398050567065	0.0	0.0	0.0	0.0	0.0	0.0	0.0	0.0	0.0	0.0	0.0	0.0	0.0	0.0	0.0	0.0	0.16281190687727176	0.0	0.0	0.0	0.0	0.0	0.0	0.0	0.0	0.99	0.0	0.0	0.16281190687727176	0.0	0.0	0.0	0.99	0.0	0.9999692828905155	0.99	0.0	0.0	0.0	0.0	0.5389865723628346	0.004424875397103345	0.0	0.0	0.0	0.0	0.0	0.0	0.0	0.0	0.0	0.0	0.0	0.0	0.0	0.0	0.0	0.0	0.004424875397103345	0.0	0.004424875397103345	0.0	0.0	0.0	0.0	0.0	0.0	0.0	0.0	0.0	0.0	0.0	0.0	0.0	0.0	0.0	0.0	0.0	0.0	0.0	0.0	0.0	0.0	0.0	0.0	0.0	0.0	0.0	0.0	0.0	0.0	0.0	0.0	0.0	0.0	0.0	0.0	0.0	0.0	0.99	0.99	0.0	0.0	0.0	0.0	0.0	0.0	0.0	0.0	0.11423206772974903	0.0	0.0	0.0	0.0	0.0	0.0	0.0	0.0	0.0	0.0	0.0	0.0	0.0	0.0	0.23872330647622042	0.0	0.0	0.0	0.0	0.0	0.0	0.0	0.0	0.0	0.0	0.0	0.16281190687727176	0.004424875397103345	0.0	0.0	0.0	0.0	0.0	0.0	0.0	0.0	0.0	0.99	0.0	0.0	0.0	0.0	0.0	0.0	0.0	0.0	0.0	0.0	0.0	0.0	0.0	0.0	0.0	0.0	0.0	0.0	0.0	0.0	0.0	0.0	0.0	0.0	0.0	0.0	0.0	0.0	0.0	0.0	0.0	0.0	0.0	0.0	0.0	0.0	0.0	0.0	0.0	0.0	0.0	0.0	0.004424875397103345	0.2075537399743813	0.0	0.0	0.9931276856229714	0.0	0.0	0.0	0.0	0.0	0.0	0.16281190687727176	0.0	0.0	0.0	0.0	0.004424875397103345	0.0	0.8462312872164771	0.0	0.0	0.0	0.9931276856229714	0.0	0.0	0.0	0.0	0.0	0.0	0.0	0.0	0.0	0.0
YBR296C	0.0	0.0	0.20423080903758228	0.0	0.0	0.0	0.0	0.0	0.0	0.0	0.03285939981931929	0.0	0.03285939981931929	0.9114904948959586	0.016238860251372	0.0	0.0	0.0	0.9419245554637437	0.0	0.0	0.0	0.0	0.10287018996652231	0.0	0.0	0.016238860251372	0.9419245554637437	0.0	0.0	0.15152137548603772	0.99	0.99	0.0	0.0	0.03285939981931929	0.0	0.0	0.0	0.0	0.0	0.0	0.0	0.0	0.0	0.02473087479422864	0.0	0.0	0.0	0.0	0.026615644552852258	0.0	0.0	0.0	0.0	0.0	0.0	0.0	0.0	0.05992537547307164	0.0	0.0	0.0	0.0	0.0	0.0	0.0	0.0	0.0405717950955341	0.0	0.0	0.0	0.0	0.016238860251372	0.0	0.0	0.03285939981931929	0.0	0.0	0.0	0.045207712092551366	0.0	0.03285939981931929	0.0	0.0	0.0	0.016238860251372	0.0	0.0	0.0	0.0	0.0	0.9114904948959586	0.0	0.0	0.03285939981931929	0.9114904948959586	0.045207712092551366	0.0	0.0	0.0	0.0	0.0	0.0	0.9114904948959586	0.0	0.0	0.9114904948959586	0.0	0.0	0.0	0.0	0.0	0.0	0.0	0.0	0.0	0.0	0.0	0.0	0.0	0.0	0.0	0.0	0.0	0.0	0.0	0.0	0.0	0.0	0.0	0.0	0.0	0.99	0.0	0.0	0.0	0.0	0.0	0.0	0.0	0.0	0.0	0.05992537547307164	0.0	0.0	0.0	0.0	0.0	0.9999692828905155	0.0	0.0	0.016238860251372	0.0	0.10287018996652231	0.0	0.0	0.0	0.0	0.0	0.0	0.0	0.05992537547307164	0.05992537547307164	0.05992537547307164	0.05992537547307164	0.05992537547307164	0.05992537547307164	0.0	0.0	0.0	0.0	0.0	0.0	0.0	0.0	0.0	0.0	0.0	0.0	0.0	0.0	0.0	0.0	0.0	0.05999720872919434	0.0	0.0	0.0	0.03285939981931929	0.03285939981931929	0.0	0.016238860251372	0.0	0.558563136261705	0.03285939981931929	0.0	0.0	0.0	0.0	0.0	0.0	0.0	0.0	0.0	0.0	0.0	0.03285939981931929	0.0	0.0	0.0	0.0	0.0	0.9999702263316274	0.0	0.0	0.0	0.0	0.0	0.0	0.0	0.0	0.04444184075800417	0.04019482244181449	0.0	0.0	0.004424875397103345	0.0	0.0	0.0	0.0	0.0	0.0	0.0	0.0	0.0	0.0	0.0	0.0	0.0	0.03285939981931929	0.0	0.0	0.0	0.0	0.0	0.0	0.0	0.0	0.0	0.0	0.0	0.0	0.0	0.0	0.016238860251372	0.0	0.23430750331206984	0.0	0.0	0.0	0.0	0.0	0.0	0.03285939981931929	0.9114904948959586	0.0	0.0	0.0	0.0	0.0	0.0	0.0	0.0	0.0	0.0	0.0	0.0	0.0	0.0	0.0	0.0	0.0	0.0	0.0	0.0	0.0	0.0	0.0	0.032354318773649915	0.0	0.9114904948959586	0.0	0.0	0.0	0.0	0.0	0.0	0.0	0.0	0.0	0.0	0.0	0.0	0.0	0.0	0.03285939981931929	0.9114904948959586	0.0	0.0	0.0	0.0	0.0	0.0	0.0	0.0	0.0	0.0	0.04019482244181449	0.9916787716548351	0.04019482244181449	0.5515739723626665	0.04019482244181449	0.0	0.0	0.0	0.0	0.0	0.0	0.016238860251372	0.0	0.0	0.0	0.0	0.1052425863535077	0.036416824952342775	0.0	0.0	0.036416824952342775	0.0	0.0	0.0	0.0	0.0	0.0	0.03285939981931929	0.03285939981931929	0.03285939981931929	0.03285939981931929	0.0	0.0	0.0	0.558563136261705	0.0	0.025154652928680243	0.9114904948959586	0.0	0.0	0.0	0.9114904948959586	0.0	0.0	0.025154652928680243	0.0	0.0	0.0	0.0	0.0	0.0	0.0	0.025154652928680243	0.0	0.08501921692637615	0.0	0.025154652928680243	0.0	0.0	0.0	0.0	0.0	0.0	0.0	0.0	0.0	0.0	0.0	0.0	0.0	0.0	0.0	0.0	0.0	0.02473087479422864	0.0	0.0	0.0	0.025154652928680243	0.08501921692637615	0.0	0.0	0.0	0.0	0.0	0.0	0.0	0.0	0.15943886864650048	0.0	0.0	0.0	0.0	0.0	0.10287018996652231	0.0	0.0	0.0	0.0	0.0	0.0	0.0	0.0	0.03285939981931929	0.03285939981931929	0.0	0.0	0.0	0.03285939981931929	0.23430750331206984	0.0	0.0	0.0	0.0	0.0	0.0	0.0	0.0	0.0	0.0	0.0	0.0	0.0	0.0	0.0	0.0	0.0	0.0	0.0	0.0	0.0	0.0	0.0	0.0	0.0	0.0	0.0	0.0	0.0	0.8048777558240543	0.0	0.9114904948959586	0.0	0.0	0.0	0.0	0.0	0.0	0.0	0.0	0.0	0.0	0.0	0.0	0.0	0.0	0.0	0.0	0.0	0.0	0.0	0.026615644552852258	0.0	0.0	0.0	0.0	0.0	0.0	0.0	0.0	0.0	0.0	0.0	0.026615644552852258	0.0	0.0	0.0	0.0	0.0	0.0	0.0	0.0	0.0	0.0	0.0	0.392832031322479	0.0	0.0	0.0	0.0	0.0	0.0	0.0	0.0	0.0	0.0	0.0	0.0	0.0	0.0	0.0	0.0	0.0	0.0	0.0	0.026615644552852258	0.0	0.0	0.0	0.0	0.0	0.0	0.0	0.0	0.9114904948959586	0.0	0.0	0.0	0.0	0.0	0.0	0.0	0.025154652928680243	0.0	0.0	0.0	0.0	0.0	0.0	0.0	0.0	0.0	0.0	0.0	0.0	0.0	0.0	0.0	0.0	0.0	0.0	0.99	0.0	0.0	0.0	0.0	0.0	0.0	0.9999692828905155	0.0	0.0	0.0	0.9999692828905155	0.0	0.0	0.0	0.0	0.0	0.0	0.0	0.0	0.0	0.0	0.0	0.0	0.0	0.0	0.0	0.0	0.0	0.0	0.0	0.0	0.0	0.0	0.0	0.0	0.0	0.0	0.0	0.0	0.0	0.016238860251372	0.0	0.0	0.0	0.0	0.0	0.0	0.0	0.0	0.0	0.0	0.0	0.0	0.0	0.0	0.0	0.0	0.0	0.0	0.0	0.0	0.0	0.03285939981931929	0.0	0.0	0.0	0.0	0.0	0.0	0.0	0.0	0.0	0.0	0.0	0.0	0.0	0.0	0.0	0.0	0.0	0.0	0.0	0.0	0.0	0.0	0.0	0.0	0.0	0.0	0.0	0.0	0.0	0.0	0.135294433064714	0.0	0.0	0.0	0.0	0.0	0.0	0.0	0.0	0.0	0.0	0.0	0.135294433064714	0.0	0.0	0.0	0.0	0.0	0.0	0.0	0.0	0.0	0.0	0.0	0.0	0.2171531937219684	0.0	0.0	0.0	0.0	0.0	0.0	0.0	0.0	0.03614219785761186	0.0	0.0	0.0	0.0	0.0	0.0	0.05992537547307164	0.0	0.0	0.0	0.0	0.0	0.0	0.0	0.0	0.0	0.0	0.0	0.0	0.0	0.0	0.0	0.0	0.0	0.03438689970220121	0.0	0.0	0.0	0.0	0.0	0.0	0.0	0.0	0.0	0.0	0.0	0.0	0.0	0.0	0.0	0.05992537547307164	0.05320783538694218	0.05320783538694218	0.05320783538694218	0.0	0.05992537547307164	0.0	0.0	0.0	0.0	0.0	0.2171531937219684	0.016238860251372	0.03285939981931929	0.0	0.03285939981931929	0.03285939981931929	0.0	0.0	0.0	0.0	0.0	0.0	0.0	0.0	0.0	0.0	0.032354318773649915	0.0	0.0	0.9648708175728372	0.0	0.0	0.0	0.0	0.0	0.0	0.108360672985647	0.0	0.0	0.0	0.0	0.0	0.0	0.0	0.03285939981931929	0.03285939981931929	0.03285939981931929	0.0	0.0	0.016238860251372	0.016238860251372	0.7253545097471805	0.0	0.0	0.0	0.0	0.0	0.0	0.0	0.0	0.0	0.0	0.0	0.9114904948959586	0.0	0.0	0.0	0.0	0.0	0.0	0.0	0.0	0.0	0.0	0.0	0.0	0.0	0.0	0.0	0.0	0.0	0.0	0.0	0.0	0.0	0.0	0.0	0.0	0.0	0.0	0.15943886864650048	0.0	0.0	0.0	0.0	0.0	0.0	0.0	0.0	0.0	0.0	0.0	0.0	0.0	0.0	0.0	0.0405717950955341	0.0	0.0	0.0	0.0	0.0	0.0	0.0	0.0	0.0	0.0	0.0	0.0	0.0	0.0	0.0	0.0	0.0	0.0	0.0	0.0	0.0	0.0	0.0	0.0	0.0	0.0	0.0	0.0	0.0	0.0	0.0	0.0	0.0	0.0	0.0	0.0	0.0	0.0	0.0	0.03614219785761186	0.9114904948959586	0.0	0.0	0.0	0.0	0.0	0.0	0.0	0.0	0.0	0.0	0.05992537547307164	0.05992537547307164	0.05992537547307164	0.05992537547307164	0.0	0.0	0.0	0.0	0.0	0.0	0.0	0.0	0.0	0.0	0.0	0.0	0.0	0.0	0.0	0.0	0.0	0.0	0.0	0.0	0.0	0.9114904948959586	0.0	0.0	0.0	0.0	0.0	0.0	0.0	0.0	0.0	0.0	0.0	0.0	0.0	0.0	0.016238860251372	0.05992537547307164	0.0	0.0	0.0	0.016238860251372	0.0	0.10287018996652231	0.0	0.0	0.9419245554637437	0.9419245554637437	0.0	0.016238860251372	0.0	0.9419245554637437	0.0	0.0	0.0	0.0	0.0	0.0	0.0	0.0	0.0	0.0	0.0	0.0	0.0	0.0	0.0	0.0	0.0	0.0	0.0	0.0	0.0	0.045207712092551366	0.0	0.9419245554637437	0.0	0.0	0.0	0.0	0.0	0.0	0.0	0.0	0.0	0.0	0.10287018996652231	0.0	0.0	0.0	0.0	0.0	0.0	0.0	0.0	0.8443270593410339	0.0	0.0	0.0	0.0	0.0	0.0	0.0	0.0	0.0	0.0	0.0	0.0	0.016238860251372	0.0	0.0	0.0	0.0	0.0	0.0	0.0	0.0	0.0	0.0	0.0
YBR298C	0.0	0.0	0.0	0.0	0.0	0.0	0.0	0.0	0.0	0.0	0.0	0.0	0.0	0.0	0.0	0.0	0.0	0.0	0.0	0.0	0.0	0.0	0.0	0.0	0.0	0.0	0.0	0.0	0.0	0.0	0.0	0.0	0.0	0.0	0.0	0.0	0.0	0.0	0.0	0.0	0.0	0.0	0.0	0.0	0.0	0.0	0.0	0.0	0.0	0.0	0.0	0.0	0.0	0.0	0.0	0.0	0.0	0.0	0.0	0.0	0.0	0.0	0.0	0.0	0.0	0.0	0.0	0.0	0.0	0.0	0.0	0.0	0.0	0.0	0.0	0.0340878336756002	0.0	0.0	0.0	0.0	0.0	0.0	0.0	0.0	0.0	0.0	0.0	0.0	0.0	0.0	0.0	0.0	0.0	0.0	0.0	0.0	0.0	0.0	0.0	0.0	0.0	0.0	0.0	0.0	0.0	0.0	0.0	0.0	0.0	0.0	0.0	0.0	0.0	0.0	0.0	0.0	0.0	0.0	0.0	0.0	0.0	0.0	0.0	0.0	0.0	0.0	0.0	0.0	0.0	0.0	0.0	0.0	0.0	0.0	0.0	0.0	0.0	0.0	0.0	0.0	0.0	0.0	0.0	0.0	0.0	0.0	0.0	0.0	0.0	0.0	0.0	0.0	0.0	0.0	0.0	0.0	0.0	0.8172065050896423	0.0	0.0	0.0	0.0	0.0	0.0	0.0	0.0	0.0	0.0	0.0	0.0	0.0	0.0	0.0	0.0	0.0	0.0	0.0	0.0	0.0	0.0	0.0	0.0	0.0	0.0	0.0	0.99	0.0	0.0	0.0	0.0	0.0	0.0	0.0	0.0	0.0	0.0	0.0	0.0	0.0	0.0	0.0	0.0	0.02308419199435574	0.0	0.0	0.0	0.004424875397103345	0.0	0.0	0.0	0.0	0.0	0.0	0.0	0.0	0.0	0.0	0.0	0.0	0.0	0.0	0.0	0.0	0.0	0.0	0.0	0.0	0.0	0.0	0.0	0.0	0.0	0.0	0.0	0.0	0.0	0.0	0.0	0.0	0.0	0.0	0.0	0.0	0.0	0.0	0.0	0.0	0.0	0.0	0.0	0.0	0.24342394746833906	0.0	0.0	0.0	0.0	0.0	0.99	0.0	0.0	0.0	0.0	0.0	0.09610010439882932	0.0	0.02846027271065632	0.0	0.0	0.99	0.0	0.0	0.0	0.0	0.0	0.0	0.0	0.0	0.0	0.0	0.0	0.0	0.0	0.0	0.0	0.0	0.0	0.0	0.0	0.0	0.0	0.0	0.0	0.0	0.0	0.016238860251372	0.9999692828905155	0.0	0.0	0.0	0.0	0.0	0.0	0.0	0.0	0.0	0.0	0.0	0.0	0.0	0.0	0.0	0.0	0.0	0.0	0.0	0.0	0.0	0.36308933962828804	0.08138942754101519	0.08138942754101519	0.0	0.0	0.0	0.06732858297350519	0.06732858297350519	0.06732858297350519	0.06732858297350519	0.06732858297350519	0.06732858297350519	0.06732858297350519	0.0	0.0	0.0	0.0	0.99	0.99	0.0	0.0	0.9954991810549476	0.0	0.0	0.0	0.0	0.0	0.0	0.0	0.0	0.0	0.0	0.0	0.0	0.0	0.0	0.0	0.99	0.0	0.0	0.0	0.0	0.0	0.0	0.0	0.0	0.0	0.0	0.0	0.0	0.0	0.0	0.0	0.0	0.0	0.0	0.0	0.0	0.0	0.0	0.0	0.0	0.0	0.0	0.0	0.0	0.0	0.0	0.0	0.0	0.0	0.0	0.0	0.0	0.0	0.0	0.0	0.0	0.0	0.0	0.0	0.0	0.0	0.0	0.0	0.0	0.0	0.0	0.0	0.0	0.037110201682508115	0.0	0.0	0.037110201682508115	0.0	0.0	0.0	0.0	0.0	0.0	0.0	0.0	0.0	0.0	0.0	0.0	0.0	0.0	0.0	0.0	0.99	0.0	0.0	0.0	0.0	0.0	0.0	0.0	0.0	0.0	0.0	0.0	0.0	0.0	0.0	0.0	0.0	0.0	0.99	0.0	0.99	0.0	0.99	0.0	0.0	0.0	0.037110201682508115	0.0	0.0	0.0	0.0	0.0	0.0	0.0	0.0	0.0	0.0	0.0	0.0	0.0	0.0	0.0	0.0	0.0	0.0	0.0	0.0	0.0	0.0	0.004424875397103345	0.0	0.0	0.0	0.0	0.0	0.0	0.0	0.0	0.0	0.0	0.0	0.0	0.0	0.0	0.0	0.0	0.0	0.0	0.0	0.0	0.0	0.0	0.0	0.0	0.0	0.03572264079689014	0.4360935906193014	0.0	0.0	0.0	0.0	0.0	0.0	0.0	0.0	0.0	0.0	0.0	0.0	0.0	0.0	0.0	0.0	0.0	0.0	0.0	0.0	0.0	0.0	0.0	0.0	0.0	0.0	0.99	0.0	0.0	0.0	0.0	0.0	0.0	0.0	0.0	0.0	0.0	0.0	0.0	0.0	0.0	0.0	0.0	0.0	0.0	0.0	0.0	0.0	0.0	0.0	0.0	0.0	0.0	0.0	0.0	0.0	0.004424875397103345	0.0	0.0	0.0	0.0	0.0	0.0	0.0	0.0	0.0	0.0	0.0	0.0	0.0	0.0	0.0	0.0	0.0	0.0	0.0	0.0	0.0	0.0	0.0	0.0	0.0	0.0	0.0	0.0	0.0	0.0	0.0	0.0	0.0	0.0	0.0	0.0	0.0	0.0	0.0	0.0	0.0	0.03800595532204565	0.0	0.0	0.0	0.0	0.0	0.0	0.0	0.0	0.0	0.0	0.0	0.0	0.0	0.0	0.0	0.0	0.0	0.0	0.0	0.0	0.0	0.0	0.0	0.0	0.0	0.0	0.0	0.0	0.0	0.0	0.0	0.0	0.0	0.0	0.0	0.0	0.0	0.0	0.0	0.0	0.0	0.0	0.0	0.0	0.0	0.0	0.0	0.0	0.0	0.0	0.0	0.0	0.0	0.0	0.0	0.0	0.0	0.0	0.0	0.0	0.0	0.0	0.0	0.0	0.0	0.0	0.0	0.0	0.0	0.0	0.0	0.0	0.0	0.0	0.0	0.0	0.0	0.0	0.0	0.0	0.0	0.0	0.0	0.0	0.0	0.0	0.99	0.0	0.0	0.0	0.0	0.0	0.0	0.0	0.0	0.0	0.0	0.0	0.0	0.0	0.0	0.0	0.0	0.0	0.0	0.0	0.0	0.0	0.0	0.004424875397103345	0.0	0.0	0.0	0.0	0.0	0.0	0.0	0.02308419199435574	0.0	0.02308419199435574	0.0	0.0	0.0	0.0	0.0	0.0	0.0	0.0	0.0	0.0	0.99	0.0	0.004424875397103345	0.0	0.0	0.0	0.0	0.0	0.0	0.0	0.0	0.0	0.0	0.0	0.0	0.0	0.0	0.0	0.03800595532204565	0.0	0.0	0.0	0.0	0.0	0.0	0.0	0.0	0.0	0.0	0.0	0.0	0.0	0.0	0.0	0.0	0.0	0.0	0.0	0.0	0.0	0.0	0.0	0.0	0.0	0.0	0.0	0.0	0.0	0.0	0.0	0.0	0.0	0.0	0.0	0.0	0.0	0.0	0.0	0.0	0.0	0.0	0.0	0.0	0.0	0.0	0.0	0.0	0.0	0.0	0.0	0.0	0.0	0.0	0.0	0.0	0.0	0.0	0.0	0.0	0.0	0.0	0.0	0.0	0.0	0.0	0.0	0.0	0.0	0.0	0.0	0.0	0.0	0.0	0.0	0.0	0.0	0.0	0.0	0.0	0.0	0.0	0.0	0.0	0.0	0.0	0.0	0.0	0.0	0.0	0.0	0.0	0.0	0.4288072577723877	0.0	0.0	0.0	0.0	0.0	0.0	0.0	0.0	0.0	0.0	0.0	0.0	0.0	0.0	0.0	0.0	0.0	0.0	0.0	0.0	0.0	0.0	0.0	0.0	0.0	0.0	0.0	0.0	0.0	0.0	0.0	0.0	0.0	0.0	0.0	0.0	0.0	0.0	0.0	0.0	0.0	0.0	0.0	0.0	0.0	0.0	0.0	0.0	0.0	0.0	0.0	0.03668922263456431	0.0	0.0	0.0	0.0	0.0	0.0	0.0	0.0	0.0	0.0	0.0	0.0	0.0	0.0	0.0	0.0	0.0	0.0	0.0	0.0	0.0	0.0	0.0	0.0	0.0	0.0	0.0	0.0	0.0	0.0	0.019490460749242766	0.0	0.0	0.0	0.0	0.0	0.0	0.0	0.0	0.0	0.0	0.0	0.0	0.0	0.0	0.0	0.0	0.0	0.0	0.0	0.0	0.0	0.0	0.0	0.0	0.0	0.0	0.0	0.0	0.0	0.0	0.0	0.0	0.0	0.0	0.0	0.0	0.0	0.0	0.0	0.0	0.0	0.0	0.0	0.0	0.0	0.0	0.0	0.0	0.0	0.0	0.0	0.0	0.0	0.0	0.0	0.0	0.0	0.0	0.0	0.1786341487820593	0.0	0.0	0.0	0.0	0.0	0.0	0.0	0.0	0.0	0.0	0.0	0.0	0.0	0.0	0.0	0.0	0.0	0.0	0.0	0.0	0.0	0.0
YBR298C-A	0.0	0.0	0.0	0.0	0.0	0.0	0.0	0.0	0.0	0.0	0.0	0.0	0.0	0.0	0.0	0.0	0.0	0.0	0.0	0.0	0.0	0.0	0.0	0.0	0.0	0.0	0.0	0.0	0.0	0.0	0.0	0.0	0.0	0.0	0.0	0.0	0.0	0.0	0.0	0.0	0.0	0.0	0.0	0.0	0.0	0.0	0.0	0.0	0.0	0.0	0.0	0.0	0.0	0.0	0.0	0.0	0.0	0.0	0.0	0.0	0.0	0.0	0.0	0.0	0.0	0.0	0.0	0.0	0.0	0.0	0.0	0.0	0.0	0.0	0.0	0.0	0.0	0.0	0.0	0.0	0.0	0.0	0.0	0.0	0.0	0.0	0.0	0.0	0.0	0.0	0.0	0.0	0.0	0.0	0.0	0.0	0.0	0.0	0.0	0.0	0.0	0.0	0.0	0.0	0.0	0.0	0.0	0.0	0.0	0.0	0.0	0.0	0.0	0.0	0.0	0.0	0.0	0.0	0.0	0.0	0.0	0.0	0.0	0.0	0.0	0.0	0.0	0.0	0.0	0.0	0.0	0.0	0.0	0.0	0.0	0.0	0.0	0.0	0.0	0.0	0.0	0.0	0.0	0.0	0.0	0.0	0.0	0.0	0.0	0.0	0.0	0.0	0.0	0.0	0.0	0.0	0.0	0.0	0.0	0.0	0.0	0.0	0.0	0.0	0.0	0.0	0.0	0.0	0.0	0.0	0.0	0.0	0.0	0.0	0.0	0.0	0.0	0.0	0.0	0.0	0.0	0.0	0.0	0.0	0.0	0.0	0.0	0.0	0.0	0.0	0.0	0.0	0.0	0.0	0.0	0.0	0.0	0.0	0.0	0.0	0.0	0.0	0.0	0.0	0.0	0.0	0.0	0.0	0.0	0.0	0.0	0.0	0.0	0.0	0.0	0.0	0.0	0.0	0.0	0.0	0.0	0.0	0.0	0.0	0.0	0.0	0.0	0.0	0.0	0.0	0.0	0.0	0.0	0.0	0.0	0.0	0.0	0.0	0.0	0.0	0.0	0.0	0.0	0.0	0.0	0.0	0.0	0.0	0.0	0.0	0.0	0.0	0.0	0.0	0.0	0.0	0.0	0.0	0.0	0.0	0.0	0.0	0.0	0.0	0.0	0.0	0.0	0.0	0.0	0.0	0.0	0.0	0.0	0.0	0.0	0.0	0.0	0.0	0.0	0.0	0.0	0.0	0.0	0.0	0.0	0.0	0.0	0.0	0.0	0.0	0.0	0.0	0.0	0.0	0.0	0.0	0.0	0.0	0.0	0.0	0.0	0.0	0.0	0.0	0.0	0.0	0.0	0.0	0.0	0.0	0.0	0.0	0.0	0.0	0.0	0.0	0.0	0.0	0.0	0.0	0.0	0.0	0.0	0.0	0.0	0.0	0.0	0.0	0.0	0.0	0.4418826619468087	0.4418826619468087	0.5640914862087449	0.0	0.0	0.0	0.0	0.0	0.0	0.0	0.0	0.0	0.0	0.0	0.0	0.0	0.0	0.0	0.0	0.0	0.0	0.0	0.0	0.0	0.0	0.0	0.0	0.0	0.0	0.0	0.0	0.0	0.0	0.0	0.0	0.0	0.0	0.0	0.0	0.0	0.0	0.0	0.0	0.0	0.0	0.0	0.0	0.0	0.0	0.0	0.0	0.0	0.0	0.0	0.0	0.0	0.0	0.0	0.0	0.0	0.0	0.0	0.0	0.0	0.0	0.0	0.0	0.0	0.0	0.0	0.0	0.0	0.0	0.0	0.0	0.0	0.0	0.0	0.0	0.0	0.0	0.0	0.0	0.0	0.0	0.0	0.0	0.0	0.0	0.0	0.0	0.0	0.0	0.0	0.0	0.0	0.0	0.0	0.0	0.0	0.0	0.0	0.0	0.0	0.0	0.0	0.0	0.0	0.0	0.0	0.0	0.0	0.0	0.0	0.0	0.0	0.0	0.0	0.0	0.0	0.0	0.0	0.0	0.0	0.0	0.0	0.0	0.0	0.0	0.0	0.0	0.0	0.0	0.0	0.0	0.0	0.0	0.0	0.0	0.0	0.0	0.0	0.0	0.0	0.0	0.0	0.0	0.0	0.0	0.0	0.0	0.0	0.0	0.0	0.0	0.0	0.0	0.0	0.0	0.0	0.0	0.0	0.0	0.0	0.0	0.0	0.0	0.0	0.0	0.0	0.0	0.0	0.0	0.0	0.0	0.0	0.0	0.0	0.0	0.0	0.0	0.0	0.0	0.0	0.0	0.0	0.0	0.0	0.0	0.0	0.0	0.0	0.0	0.0	0.0	0.0	0.0	0.0	0.0	0.0	0.0	0.0	0.0	0.0	0.0	0.0	0.0	0.0	0.0	0.0	0.0	0.0	0.0	0.0	0.0	0.0	0.0	0.0	0.0	0.0	0.0	0.0	0.0	0.0	0.0	0.0	0.0	0.0	0.0	0.0	0.0	0.0	0.0	0.0	0.0	0.0	0.0	0.0	0.0	0.0	0.0	0.0	0.0	0.0	0.0	0.0	0.0	0.0	0.0	0.0	0.0	0.0	0.0	0.0	0.0	0.0	0.0	0.0	0.0	0.0	0.0	0.0	0.0	0.0	0.0	0.0	0.0	0.0	0.0	0.0	0.0	0.0	0.0	0.0	0.0	0.0	0.0	0.0	0.0	0.0	0.0	0.0	0.0	0.0	0.0	0.0	0.0	0.0	0.0	0.0	0.0	0.0	0.0	0.0	0.0	0.0	0.0	0.0	0.0	0.0	0.0	0.0	0.0	0.0	0.0	0.0	0.0	0.0	0.0	0.0	0.0	0.0	0.0	0.0	0.0	0.0	0.0	0.0	0.0	0.0	0.0	0.0	0.0	0.0	0.0	0.0	0.0	0.0	0.0	0.0	0.0	0.0	0.0	0.0	0.0	0.0	0.0	0.0	0.0	0.0	0.0	0.0	0.0	0.0	0.0	0.0	0.0	0.0	0.0	0.0	0.0	0.0	0.0	0.0	0.0	0.0	0.0	0.0	0.0	0.0	0.0	0.5640914862087449	0.0	0.0	0.0	0.0	0.0	0.0	0.0	0.0	0.0	0.0	0.0	0.0	0.0	0.0	0.0	0.0	0.0	0.0	0.0	0.0	0.0	0.0	0.0	0.0	0.0	0.0	0.0	0.0	0.0	0.0	0.0	0.0	0.0	0.0	0.0	0.0	0.0	0.0	0.0	0.0	0.0	0.0	0.0	0.0	0.0	0.0	0.0	0.0	0.0	0.0	0.0	0.0	0.0	0.0	0.0	0.0	0.0	0.0	0.0	0.0	0.0	0.0	0.0	0.0	0.0	0.0	0.0	0.0	0.0	0.0	0.0	0.0	0.0	0.0	0.0	0.0	0.0	0.0	0.0	0.0	0.0	0.0	0.0	0.0	0.0	0.0	0.0	0.0	0.0	0.0	0.0	0.0	0.0	0.0	0.0	0.0	0.0	0.0	0.0	0.0	0.0	0.0	0.0	0.0	0.0	0.0	0.0	0.0	0.0	0.0	0.0	0.0	0.0	0.0	0.0	0.0	0.0	0.0	0.0	0.0	0.0	0.0	0.0	0.0	0.0	0.0	0.0	0.0	0.0	0.0	0.0	0.0	0.0	0.0	0.0	0.0	0.0	0.0	0.0	0.0	0.0	0.0	0.0	0.0	0.0	0.0	0.0	0.0	0.0	0.0	0.0	0.0	0.0	0.0	0.0	0.0	0.0	0.0	0.0	0.0	0.0	0.0	0.0	0.0	0.0	0.0	0.0	0.0	0.0	0.0	0.0	0.0	0.0	0.0	0.0	0.0	0.0	0.0	0.0	0.0	0.0	0.0	0.0	0.0	0.0	0.0	0.0	0.0	0.0	0.0	0.0	0.0	0.0	0.0	0.0	0.0	0.0	0.0	0.0	0.0	0.0	0.0	0.0	0.0	0.0	0.0	0.0	0.0	0.0	0.0	0.0	0.0	0.0	0.7442812398441344	0.0	0.0	0.0	0.0	0.0	0.0	0.0	0.0	0.0	0.0	0.0	0.0	0.0	0.0	0.0	0.0	0.0	0.0	0.0	0.0	0.0	0.0	0.0	0.0	0.0	0.0	0.0	0.0	0.0	0.0	0.0	0.0	0.0	0.0	0.0	0.0	0.0	0.0	0.0	0.0	0.0	0.0	0.0	0.0	0.0	0.0	0.0	0.0	0.0	0.0	0.0	0.0	0.0	0.0	0.0	0.0	0.0	0.0	0.0	0.0	0.0	0.0	0.0	0.0	0.0	0.0	0.0	0.0	0.0	0.0	0.0	0.0	0.0	0.0	0.0	0.0	0.0	0.0	0.0	0.0	0.0	0.5640914862087449	0.0	0.0	0.0	0.0	0.0	0.0	0.0	0.0	0.0	0.0	0.0	0.0	0.0	0.0	0.0	0.0	0.0	0.0	0.0	0.0	0.0	0.0	0.0
YBR299W	0.0	0.0	0.0	0.0	0.0	0.0	0.0	0.0	0.0	0.0	0.0	0.0	0.0	0.0	0.0	0.0	0.0	0.0	0.0	0.0	0.0	0.0	0.0	0.0	0.0	0.0	0.0	0.0	0.0	0.0	0.0	0.0	0.0	0.0	0.0	0.0	0.0	0.0	0.0	0.0	0.0	0.0	0.0	0.0	0.0	0.0	0.0	0.0	0.0	0.0	0.0	0.0	0.0	0.0	0.0	0.0	0.0	0.0	0.0	0.0	0.0	0.0	0.0	0.0	0.0	0.0	0.0	0.0	0.0	0.0	0.0	0.0	0.0	0.0	0.10439058603382578	0.0	0.0	0.0	0.0	0.0	0.0	0.0	0.0	0.0	0.0	0.0	0.0	0.0	0.0	0.0	0.0	0.0	0.0	0.0	0.0	0.0	0.0	0.0	0.0	0.0	0.0	0.0	0.0	0.0	0.0	0.0	0.0	0.0	0.0	0.0	0.0	0.0	0.0	0.0	0.0	0.0	0.0	0.0	0.0	0.0	0.0	0.0	0.0	0.0	0.0	0.0	0.0	0.0	0.0	0.0	0.0	0.0	0.0	0.0	0.0	0.0	0.0	0.0	0.0	0.0	0.0	0.0	0.0	0.0	0.0	0.0	0.0	0.0	0.0	0.0	0.0	0.0	0.0	0.0	0.0	0.0	0.0	0.0	0.0	0.0	0.0	0.0	0.0	0.0	0.0	0.0	0.0	0.0	0.0	0.0	0.0	0.0	0.0	0.0	0.0	0.0	0.0	0.0	0.0	0.0	0.0	0.0	0.0	0.0	0.0	0.0	0.0	0.0	0.0	0.0	0.0	0.0	0.0	0.0	0.0	0.0	0.0	0.0	0.0	0.0	0.0	0.0	0.0	0.0	0.0	0.0	0.0	0.0	0.0	0.0	0.0	0.0	0.0	0.0	0.0	0.0	0.0	0.0	0.0	0.0	0.0	0.0	0.09142868358825118	0.0	0.0	0.0	0.0	0.0	0.0	0.0	0.0	0.0	0.0	0.0	0.0	0.0	0.0	0.0	0.0	0.0	0.0	0.0	0.0	0.0	0.0	0.0	0.0	0.0	0.0	0.0	0.0	0.0	0.0	0.0	0.0	0.0	0.0	0.0	0.0	0.0	0.0	0.0	0.0	0.0	0.0	0.0	0.023751579760685648	0.0	0.0	0.0	0.0	0.0	0.0	0.0	0.0	0.0	0.0	0.0	0.0	0.0	0.0	0.0	0.0	0.0	0.0	0.0	0.0	0.10439058603382578	0.0	0.0	0.0	0.0	0.0	0.0	0.0	0.0	0.0	0.0	0.0	0.0	0.0	0.0	0.0	0.0	0.0	0.0	0.0	0.0	0.0	0.0	0.0	0.0	0.0	0.0	0.0	0.0	0.0	0.09142868358825118	0.09142868358825118	0.09142868358825118	0.09142868358825118	0.09142868358825118	0.09142868358825118	0.0	0.0	0.0	0.0	0.0	0.0	0.0	0.0	0.0	0.0	0.0	0.0	0.0	0.0	0.0	0.0	0.0	0.0	0.0	0.0	0.0	0.0	0.0	0.0	0.0	0.0	0.10439058603382578	0.0	0.0	0.0	0.0	0.0	0.0	0.0	0.0	0.0	0.0	0.0	0.0	0.0	0.0	0.0	0.0	0.0	0.0	0.0	0.0	0.0	0.0	0.0	0.0	0.0	0.0	0.0	0.0	0.0	0.0	0.0	0.0	0.0	0.0	0.0	0.0	0.0	0.0	0.0	0.0	0.0	0.0	0.0	0.0	0.0	0.0	0.0	0.0	0.0	0.0	0.0	0.0	0.0	0.0	0.0	0.0	0.0	0.023751579760685648	0.023751579760685648	0.023751579760685648	0.023751579760685648	0.0	0.0	0.0	0.0	0.0	0.0	0.0	0.0	0.0	0.0	0.0	0.0	0.0	0.0	0.0	0.0	0.0	0.0	0.0	0.0	0.0	0.0	0.0	0.0	0.0	0.0	0.0	0.0	0.0	0.0	0.0	0.0	0.0	0.0	0.0	0.0	0.0	0.0	0.0	0.0	0.0	0.0	0.023751579760685648	0.0	0.0	0.0	0.0	0.0	0.0	0.0	0.0	0.0	0.0	0.0	0.0	0.0	0.0	0.0	0.0	0.0	0.0	0.0	0.0	0.0	0.0	0.0	0.0	0.0	0.0	0.0	0.0	0.0	0.0	0.0	0.0	0.0	0.0	0.0	0.0	0.0	0.0	0.0	0.0	0.0	0.0	0.0	0.0	0.0	0.0	0.0	0.0	0.0	0.0	0.0	0.0	0.0	0.0	0.0	0.0	0.0	0.0	0.0	0.0	0.0	0.0	0.0	0.0	0.0	0.0	0.0	0.0	0.0	0.0	0.0	0.0	0.0	0.0	0.0	0.0	0.0	0.0	0.0	0.0	0.0	0.0	0.0	0.0	0.0	0.0	0.0	0.0	0.0	0.0	0.0	0.0	0.0	0.0	0.0	0.0	0.0	0.0	0.0	0.0	0.0	0.0	0.0	0.0	0.0	0.0	0.0	0.0	0.0	0.0	0.0	0.0	0.0	0.0	0.0	0.0	0.0	0.0	0.0	0.0	0.0	0.0	0.0	0.0	0.0	0.0	0.0	0.0	0.0	0.0	0.0	0.0	0.0	0.0	0.0	0.0	0.0	0.0	0.0	0.0	0.0	0.0	0.0	0.0	0.0	0.0	0.0	0.0	0.10439058603382578	0.0	0.0	0.0	0.0	0.0	0.0	0.0	0.0	0.0	0.0	0.0	0.0	0.0	0.0	0.0	0.0	0.0	0.0	0.0	0.0	0.0	0.0	0.0	0.0	0.0	0.0	0.0	0.0	0.0	0.0	0.0	0.0	0.0	0.0	0.0	0.0	0.0	0.0	0.0	0.0	0.0	0.0	0.0	0.0	0.0	0.0	0.0	0.0	0.0	0.0	0.0	0.0	0.0	0.0	0.0	0.0	0.0	0.0	0.0	0.0	0.0	0.0	0.0	0.0	0.0	0.0	0.0	0.0	0.0	0.0	0.0	0.0	0.0	0.0	0.0	0.0	0.0	0.0	0.0	0.0	0.0	0.0	0.0	0.0	0.0	0.0	0.0	0.0	0.0	0.0	0.0	0.0	0.0	0.0	0.0	0.0	0.0	0.0	0.0	0.0	0.0	0.0	0.0	0.0	0.0	0.0	0.0	0.0	0.0	0.0	0.0	0.0	0.0	0.0	0.0	0.0	0.0	0.0	0.0	0.0	0.0	0.0	0.0	0.0	0.0	0.0	0.0	0.0	0.0	0.0	0.0	0.0	0.0	0.0	0.0	0.0	0.0	0.0	0.0	0.0	0.0	0.0	0.0	0.0	0.0	0.0	0.0	0.0	0.10439058603382578	0.0	0.0	0.0	0.0	0.0	0.0	0.0	0.0	0.0	0.0	0.0	0.0	0.0	0.0	0.0	0.0	0.0	0.0	0.0	0.0	0.0	0.0	0.0	0.0	0.0	0.0	0.0	0.0	0.0	0.0	0.0	0.0	0.0	0.0	0.0	0.0	0.0	0.0	0.0	0.0	0.0	0.0	0.0	0.0	0.0	0.0	0.0	0.0	0.0	0.0	0.0	0.0	0.0	0.0	0.0	0.0	0.0	0.0	0.0	0.0	0.0	0.0	0.0	0.0	0.0	0.0	0.0	0.0	0.0	0.0	0.0	0.0	0.0	0.0	0.0	0.0	0.0	0.0	0.0	0.0	0.0	0.0	0.0	0.0	0.0	0.0	0.0	0.0	0.0	0.0	0.0	0.0	0.0	0.0	0.0	0.0	0.0	0.0	0.0	0.0	0.0	0.0	0.0	0.0	0.0	0.0	0.0	0.0	0.0	0.0	0.0	0.0	0.0	0.0	0.0	0.0	0.0	0.0	0.0	0.0	0.0	0.0	0.0	0.0	0.0	0.0	0.0	0.0	0.0	0.0	0.0	0.0	0.0	0.0	0.0	0.9944467262865465	0.0	0.0	0.0	0.0	0.0	0.0	0.0	0.0	0.0	0.0	0.0	0.0	0.0	0.0	0.0	0.0	0.0	0.0	0.0	0.0	0.0	0.0	0.0	0.0	0.0	0.0	0.0	0.0	0.0	0.0	0.0	0.0	0.0	0.0	0.0	0.0	0.0	0.0	0.0	0.0	0.0	0.0	0.0	0.0	0.0	0.0	0.0	0.0	0.0	0.0	0.0	0.0	0.0	0.0	0.0	0.0	0.0	0.0	0.0	0.0	0.0	0.0	0.0	0.0	0.0	0.0	0.0	0.0	0.0	0.0	0.0	0.0	0.0	0.0	0.0	0.0	0.0	0.0	0.0	0.0	0.0	0.0	0.0	0.0	0.0	0.0	0.0	0.0	0.0	0.0	0.0	0.0	0.0	0.0	0.0	0.0	0.0	0.0	0.0	0.0	0.0	0.0	0.0	0.0	0.0	0.0	0.0	0.0	0.0	0.0	0.0	0.0	0.0	0.0	0.0	0.0	0.0	0.0	0.0	0.0	0.0	0.0	0.0
YBR300C	0.0	0.0	0.0	0.0	0.0	0.0	0.0	0.0	0.0	0.0	0.0	0.0	0.0	0.0	0.0	0.0	0.0	0.0	0.0	0.0	0.0	0.0	0.0	0.0	0.0	0.0	0.0	0.0	0.0	0.0	0.0	0.0	0.0	0.0	0.0	0.0	0.0	0.0	0.0	0.0	0.0	0.0	0.0	0.0	0.0	0.0	0.0	0.0	0.0	0.0	0.0	0.0	0.0	0.0	0.0	0.0	0.0	0.0	0.0	0.0	0.0	0.0	0.0	0.0	0.0	0.0	0.0	0.0	0.0	0.0	0.0	0.0	0.0	0.0	0.0	0.0	0.0	0.0	0.0	0.0	0.0	0.0	0.0	0.0	0.0	0.0	0.0	0.0	0.0	0.0	0.0	0.0	0.0	0.0	0.0	0.0	0.0	0.0	0.0	0.0	0.0	0.0	0.0	0.0	0.0	0.0	0.0	0.0	0.0	0.0	0.0	0.0	0.0	0.0	0.0	0.0	0.0	0.0	0.0	0.0	0.0	0.0	0.0	0.0	0.0	0.0	0.0	0.0	0.0	0.0	0.0	0.0	0.0	0.0	0.0	0.0	0.0	0.0	0.0	0.0	0.0	0.0	0.0	0.0	0.0	0.0	0.0	0.0	0.0	0.0	0.0	0.0	0.0	0.0	0.0	0.0	0.0	0.0	0.0	0.0	0.0	0.0	0.0	0.0	0.0	0.0	0.0	0.0	0.0	0.0	0.0	0.0	0.0	0.0	0.0	0.0	0.0	0.0	0.0	0.0	0.0	0.0	0.0	0.0	0.0	0.0	0.0	0.0	0.0	0.0	0.0	0.0	0.0	0.0	0.0	0.0	0.0	0.0	0.0	0.0	0.0	0.0	0.0	0.0	0.0	0.0	0.0	0.0	0.0	0.0	0.0	0.0	0.0	0.0	0.0	0.0	0.0	0.0	0.0	0.0	0.0	0.0	0.0	0.0	0.0	0.0	0.0	0.0	0.0	0.0	0.0	0.0	0.0	0.0	0.0	0.0	0.0	0.0	0.0	0.0	0.0	0.0	0.0	0.0	0.0	0.0	0.0	0.0	0.0	0.0	0.0	0.0	0.0	0.0	0.0	0.0	0.0	0.0	0.0	0.0	0.0	0.0	0.0	0.0	0.0	0.0	0.0	0.0	0.0	0.0	0.0	0.0	0.0	0.0	0.0	0.0	0.0	0.0	0.0	0.0	0.0	0.0	0.0	0.0	0.0	0.0	0.0	0.0	0.0	0.0	0.0	0.0	0.0	0.0	0.0	0.0	0.0	0.0	0.0	0.0	0.0	0.0	0.0	0.0	0.0	0.0	0.0	0.0	0.0	0.0	0.0	0.0	0.0	0.0	0.0	0.0	0.0	0.0	0.0	0.0	0.0	0.0	0.0	0.0	0.0	0.0	0.0	0.0	0.0	0.0	0.0	0.0	0.0	0.0	0.0	0.0	0.0	0.0	0.0	0.0	0.0	0.0	0.0	0.0	0.0	0.0	0.0	0.0	0.0	0.0	0.0	0.0	0.0	0.0	0.0	0.0	0.0	0.0	0.0	0.0	0.0	0.0	0.0	0.0	0.0	0.0	0.0	0.0	0.0	0.0	0.0	0.0	0.0	0.0	0.0	0.0	0.0	0.0	0.0	0.0	0.0	0.0	0.0	0.0	0.0	0.0	0.0	0.0	0.0	0.0	0.0	0.0	0.0	0.0	0.0	0.0	0.0	0.0	0.0	0.0	0.0	0.0	0.0	0.0	0.0	0.0	0.0	0.0	0.0	0.0	0.0	0.0	0.0	0.0	0.0	0.0	0.0	0.0	0.0	0.0	0.0	0.0	0.0	0.0	0.0	0.0	0.0	0.0	0.0	0.0	0.0	0.0	0.0	0.0	0.0	0.0	0.0	0.0	0.0	0.0	0.0	0.0	0.0	0.0	0.0	0.0	0.0	0.0	0.0	0.0	0.0	0.0	0.0	0.0	0.0	0.0	0.0	0.0	0.0	0.0	0.0	0.0	0.0	0.0	0.0	0.0	0.0	0.0	0.0	0.0	0.0	0.0	0.0	0.0	0.0	0.0	0.0	0.0	0.0	0.0	0.0	0.0	0.0	0.0	0.0	0.0	0.0	0.0	0.0	0.0	0.0	0.0	0.0	0.0	0.0	0.0	0.0	0.0	0.0	0.0	0.0	0.0	0.0	0.0	0.0	0.0	0.0	0.0	0.0	0.0	0.0	0.0	0.0	0.0	0.0	0.0	0.0	0.0	0.0	0.0	0.0	0.0	0.0	0.0	0.0	0.0	0.0	0.0	0.0	0.0	0.0	0.0	0.0	0.0	0.0	0.0	0.0	0.0	0.0	0.0	0.0	0.0	0.0	0.0	0.0	0.0	0.0	0.0	0.0	0.0	0.0	0.0	0.0	0.0	0.0	0.0	0.0	0.0	0.0	0.0	0.0	0.0	0.0	0.0	0.0	0.0	0.0	0.0	0.0	0.0	0.0	0.0	0.0	0.0	0.0	0.0	0.0	0.0	0.0	0.0	0.0	0.0	0.0	0.0	0.0	0.0	0.0	0.0	0.0	0.0	0.0	0.0	0.0	0.0	0.0	0.0	0.0	0.0	0.0	0.0	0.0	0.0	0.0	0.0	0.0	0.0	0.0	0.0	0.0	0.0	0.0	0.0	0.0	0.0	0.0	0.0	0.0	0.0	0.0	0.0	0.0	0.0	0.0	0.0	0.0	0.0	0.0	0.0	0.0	0.0	0.0	0.0	0.0	0.0	0.0	0.0	0.0	0.0	0.0	0.0	0.0	0.0	0.0	0.0	0.0	0.0	0.0	0.0	0.0	0.0	0.0	0.0	0.0	0.0	0.0	0.0	0.0	0.0	0.0	0.0	0.0	0.0	0.0	0.0	0.0	0.0	0.0	0.0	0.0	0.0	0.0	0.0	0.0	0.0	0.0	0.0	0.0	0.0	0.0	0.0	0.0	0.0	0.0	0.0	0.0	0.0	0.0	0.0	0.0	0.0	0.0	0.0	0.0	0.0	0.0	0.0	0.0	0.0	0.0	0.0	0.0	0.0	0.0	0.0	0.0	0.0	0.0	0.0	0.0	0.0	0.0	0.0	0.0	0.0	0.0	0.0	0.0	0.0	0.0	0.0	0.0	0.0	0.0	0.0	0.0	0.0	0.0	0.0	0.0	0.0	0.0	0.0	0.0	0.0	0.0	0.0	0.0	0.0	0.0	0.0	0.0	0.0	0.0	0.0	0.0	0.0	0.0	0.0	0.0	0.0	0.0	0.0	0.0	0.0	0.0	0.004424875397103345	0.0	0.0	0.0	0.0	0.0	0.0	0.0	0.0	0.0	0.0	0.0	0.0	0.0	0.0	0.0	0.0	0.0	0.0	0.0	0.0	0.0	0.0	0.0	0.0	0.0	0.0	0.0	0.0	0.0	0.0	0.0	0.0	0.0	0.0	0.0	0.0	0.0	0.0	0.0	0.0	0.0	0.0	0.0	0.0	0.0	0.0	0.0	0.0	0.0	0.0	0.0	0.0	0.0	0.0	0.0	0.0	0.0	0.0	0.0	0.0	0.0	0.0	0.0	0.0	0.0	0.0	0.0	0.0	0.0	0.0	0.0	0.0	0.0	0.0	0.0	0.0	0.0	0.0	0.0	0.0	0.0	0.0	0.0	0.0	0.0	0.0	0.0	0.0	0.0	0.0	0.0	0.0	0.0	0.0	0.0	0.0	0.0	0.0	0.0	0.0	0.0	0.0	0.0	0.0	0.0	0.0	0.0	0.0	0.0	0.0	0.0	0.0	0.0	0.0	0.0	0.0	0.0	0.0	0.0	0.0	0.0	0.0	0.0	0.0	0.0	0.0	0.0	0.0	0.0	0.0	0.0	0.0	0.0	0.0	0.0	0.0	0.0	0.0	0.0	0.0	0.0	0.0	0.0	0.0	0.0	0.0	0.0	0.0	0.0	0.0	0.0	0.0	0.0	0.0	0.0	0.0	0.0	0.0	0.0	0.0	0.0	0.0	0.0	0.0	0.0	0.0	0.0	0.0	0.0	0.0	0.0	0.0	0.0	0.0	0.0	0.0	0.0	0.0	0.0	0.0	0.0	0.0	0.0	0.0	0.0	0.0	0.0	0.0	0.0	0.0	0.0	0.0	0.0	0.0	0.0	0.0	0.0	0.0	0.0	0.0	0.0	0.0	0.0	0.0	0.0	0.0	0.0	0.0	0.0	0.0	0.0	0.0	0.0	0.0	0.0	0.0	0.0	0.0	0.0	0.0	0.0	0.0	0.0	0.0	0.0	0.0	0.0	0.0	0.0	0.0	0.0	0.0	0.0	0.0	0.0	0.0	0.0	0.0	0.0	0.0	0.0	0.0	0.0	0.0	0.0	0.0	0.0	0.0	0.0	0.0	0.0	0.0	0.0	0.0	0.0
YCL001W	0.0	0.0	0.0	0.0	0.0	0.0	0.0	0.0	0.0	0.0	0.0	0.0	0.0	0.0	0.0	0.037980378315994545	0.0	0.0	0.0	0.0	0.0	0.0	0.3524743101576596	0.037980378315994545	0.0	0.0	0.0	0.0	0.0	0.0	0.0	0.0	0.0	0.0	0.0	0.0	0.0	0.0	0.0	0.0	0.0	0.0	0.0	0.0	0.0	0.0	0.0	0.0	0.0	0.03383414557710185	0.0	0.0	0.0	0.0	0.0	0.0	0.0	0.0	0.0	0.0	0.05598369474397591	0.0	0.0	0.0	0.0	0.0	0.0	0.0	0.0	0.0	0.0	0.0	0.0	0.0	0.0	0.0	0.0	0.0	0.0	0.0	0.0	0.0	0.0	0.0	0.0	0.0	0.0	0.0	0.0	0.0	0.0	0.0	0.0	0.0	0.0	0.0	0.0	0.0	0.0	0.0	0.0	0.0	0.0	0.0	0.0	0.037980378315994545	0.037980378315994545	0.0	0.0	0.0	0.0	0.0	0.0	0.0	0.0	0.0	0.0	0.0	0.0	0.0	0.0	0.0	0.0	0.0	0.0	0.037980378315994545	0.0	0.0	0.0	0.0	0.0	0.0	0.037980378315994545	0.0	0.0	0.0	0.0	0.0	0.0	0.0	0.0	0.0	0.0	0.0	0.0	0.0	0.0	0.0	0.0	0.0	0.0	0.0	0.0	0.0	0.019209180694442662	0.0	0.0	0.0	0.0	0.0	0.11464514931287795	0.11464514931287795	0.0	0.0	0.0	0.0	0.0	0.0	0.0	0.0	0.0	0.0	0.0	0.0	0.0	0.0	0.0	0.0	0.0	0.0	0.0	0.0	0.0	0.0	0.0	0.04451402861128906	0.0	0.0	0.11464514931287795	0.0	0.0	0.0	0.0	0.0	0.0	0.0	0.0	0.0	0.0	0.0	0.0	0.0	0.0	0.0	0.0	0.0	0.0	0.0	0.037980378315994545	0.0	0.0	0.0	0.0	0.0	0.0	0.0	0.0	0.0	0.0	0.0	0.0	0.0	0.0	0.9957236443791778	0.0	0.0	0.0	0.0	0.0	0.0	0.0	0.0	0.0	0.0	0.0	0.0	0.0	0.0	0.0	0.0	0.0	0.0	0.0	0.0	0.0	0.0	0.11464514931287795	0.0	0.0	0.0	0.0	0.0	0.0	0.0	0.0	0.0	0.0	0.0	0.0	0.0	0.0	0.0	0.0	0.0	0.0	0.0	0.0	0.0	0.0	0.0	0.0	0.0	0.0	0.0	0.0	0.0	0.0	0.0	0.0	0.0	0.0	0.0	0.037980378315994545	0.0	0.0	0.0	0.0	0.0	0.0	0.0	0.0	0.0	0.0	0.0	0.0	0.037980378315994545	0.0	0.11464514931287795	0.0	0.0	0.0	0.0	0.0	0.0	0.0	0.0	0.0	0.0	0.0	0.0	0.0	0.0	0.0	0.0	0.019209180694442662	0.0	0.0	0.05644175517497951	0.05644175517497951	0.05644175517497951	0.05644175517497951	0.05644175517497951	0.05644175517497951	0.0	0.0	0.0	0.0	0.0	0.0	0.0	0.0	0.0	0.03383414557710185	0.03383414557710185	0.4301852973529898	0.0	0.0	0.0	0.0	0.0	0.0	0.0	0.0	0.0	0.0	0.0	0.0	0.0	0.0	0.0	0.0	0.0	0.0	0.0	0.0	0.0	0.0	0.05598369474397591	0.0	0.0	0.0	0.0	0.0	0.0	0.0	0.0	0.0	0.0	0.0	0.0	0.0	0.0	0.0	0.0	0.0	0.0	0.0	0.0	0.0	0.0	0.0	0.0	0.0	0.0	0.0	0.0	0.0	0.0	0.0	0.0	0.0	0.9186776177545045	0.0	0.0	0.0	0.0	0.0	0.0	0.0	0.0	0.9999692828905155	0.0	0.0	0.0	0.10877700415847302	0.0	0.0	0.004424875397103345	0.765686836708295	0.765686836708295	0.004424875397103345	0.0	0.0	0.0	0.11464514931287795	0.0	0.0	0.0	0.0	0.0	0.0	0.0	0.0	0.0	0.0	0.0	0.0	0.0	0.0	0.11464514931287795	0.0	0.0	0.0	0.0	0.0	0.0	0.0	0.0	0.0	0.0	0.0	0.0	0.0	0.0	0.0	0.0	0.0	0.0	0.0	0.0	0.0	0.0	0.0	0.004424875397103345	0.0	0.0	0.037980378315994545	0.11464514931287795	0.0	0.0	0.0	0.0	0.019209180694442662	0.0	0.0	0.0	0.10877700415847302	0.10877700415847302	0.10877700415847302	0.10877700415847302	0.0	0.0	0.0	0.0	0.0	0.0	0.0	0.0	0.0	0.11464514931287795	0.0	0.0	0.0	0.0	0.0	0.0	0.0	0.0	0.0	0.0	0.0	0.11464514931287795	0.0	0.0	0.0	0.11464514931287795	0.3524743101576596	0.11464514931287795	0.0	0.0	0.0	0.0	0.11464514931287795	0.0	0.0	0.0	0.0	0.0	0.0	0.0	0.0	0.0	0.0	0.11464514931287795	0.0	0.11464514931287795	0.0	0.0	0.0	0.0	0.0	0.0	0.0	0.11464514931287795	0.0	0.0	0.0	0.0	0.0	0.0	0.0	0.0	0.0	0.0	0.0	0.0	0.0	0.0	0.0	0.019209180694442662	0.0	0.0	0.0	0.0	0.0	0.0	0.0	0.0	0.0	0.0	0.0	0.0	0.0	0.0	0.0	0.0	0.0	0.0	0.0	0.0	0.0	0.0	0.0	0.0	0.0	0.0	0.0	0.0	0.0	0.0	0.0	0.0	0.0	0.0	0.11464514931287795	0.0	0.11464514931287795	0.0	0.0	0.11464514931287795	0.0	0.016238860251372	0.0	0.11464514931287795	0.0	0.0	0.0	0.0	0.0	0.0	0.0	0.0	0.0	0.0	0.0	0.0	0.0	0.0	0.0	0.0	0.0	0.0	0.0	0.0	0.11464514931287795	0.0	0.0	0.0	0.0	0.0	0.0	0.037980378315994545	0.0	0.0	0.0	0.0	0.0	0.0	0.0	0.0	0.0	0.0	0.0	0.0	0.0	0.940951765136022	0.0	0.0	0.0	0.0	0.0	0.0	0.0	0.037980378315994545	0.0	0.037980378315994545	0.0	0.037980378315994545	0.0	0.0	0.0	0.0	0.0	0.0	0.0	0.0	0.0	0.0	0.0	0.0	0.0	0.0	0.0	0.0	0.0	0.0	0.0	0.0	0.0	0.0	0.0	0.0	0.0	0.0	0.0	0.0	0.0	0.0	0.0	0.0	0.0	0.0	0.0	0.0	0.0	0.0	0.0	0.0	0.03964283518906542	0.0	0.0	0.0	0.0	0.0	0.0	0.0	0.0	0.0	0.03383414557710185	0.0	0.0	0.03383414557710185	0.03383414557710185	0.0	0.0	0.0	0.0	0.0	0.0	0.0	0.0	0.0	0.0	0.0	0.0	0.03383414557710185	0.0	0.0	0.05598369474397591	0.0	0.0	0.0	0.0	0.0	0.0	0.0	0.0	0.0	0.0	0.0	0.0	0.0	0.0	0.0	0.0	0.0	0.0	0.0	0.0	0.0	0.0	0.0	0.0	0.0	0.0	0.0	0.0	0.0	0.0	0.03964283518906542	0.03964283518906542	0.0	0.0	0.0	0.0	0.0	0.0	0.0	0.0	0.0	0.0	0.0	0.0	0.0	0.10877700415847302	0.0	0.10877700415847302	0.0	0.10877700415847302	0.10877700415847302	0.10877700415847302	0.0	0.10877700415847302	0.0	0.0	0.0	0.0	0.0	0.0	0.0	0.0	0.0	0.0	0.0	0.0	0.0	0.0	0.0	0.0	0.0	0.0	0.0	0.0	0.0	0.0	0.11464514931287795	0.0	0.0	0.019209180694442662	0.0	0.0	0.0	0.0	0.0	0.0	0.0	0.0	0.0	0.0	0.0	0.0	0.0	0.0	0.0	0.0	0.0	0.0	0.0	0.0	0.0	0.0	0.0	0.0	0.0	0.0	0.0	0.0	0.0	0.0	0.10877700415847302	0.0	0.0	0.0	0.0	0.0	0.0	0.0	0.10224084426627345	0.0	0.0	0.0	0.0	0.0	0.0	0.0	0.0	0.0	0.0	0.0	0.0	0.0	0.0	0.0	0.0	0.0	0.0	0.0	0.0	0.0	0.0	0.0	0.0	0.0	0.0	0.05598369474397591	0.037980378315994545	0.0	0.037980378315994545	0.0	0.0	0.037980378315994545	0.0	0.0	0.0	0.0	0.0	0.0	0.0	0.0	0.0	0.0	0.0	0.0	0.0	0.037980378315994545	0.11464514931287795	0.0	0.0	0.0	0.0	0.0	0.0	0.0	0.0	0.0	0.0	0.0	0.0	0.0	0.0	0.0	0.0	0.0	0.0	0.0	0.0	0.0	0.0	0.0	0.0	0.0	0.0	0.0	0.0	0.0	0.0	0.0	0.0	0.0	0.0	0.0	0.0	0.0	0.0	0.0	0.0	0.0	0.0	0.9999692828905155	0.0	0.0	0.0	0.0	0.0	0.0	0.0	0.0	0.0	0.0	0.0	0.0	0.0	0.0	0.0	0.037980378315994545	0.3524743101576596	0.0	0.0	0.0	0.0	0.0	0.0	0.0	0.0	0.0	0.0	0.0	0.0	0.0	0.0	0.0	0.0	0.0	0.0	0.0	0.0	0.0	0.0	0.0	0.0	0.0	0.0	0.0	0.0	0.9999692828905155	0.0	0.0	0.0	0.0	0.0	0.0	0.0	0.0	0.0	0.0	0.0	0.0	0.0	0.0	0.10877700415847302	0.0	0.0	0.0	0.0	0.05598369474397591	0.0	0.0	0.03383414557710185	0.0	0.0	0.0	0.0	0.0	0.0	0.0	0.0	0.0	0.0	0.0	0.0	0.0	0.0	0.0	0.0	0.05598369474397591	0.0	0.0	0.0	0.0	0.0	0.0
YCL002C	0.0	0.0	0.0	0.0	0.0	0.0	0.0	0.0	0.0	0.0	0.0	0.0	0.0	0.0	0.0	0.0	0.0	0.0	0.0	0.0	0.0	0.0	0.0	0.0	0.0	0.0	0.0	0.0	0.0	0.0	0.0	0.0	0.0	0.0	0.0	0.0	0.0	0.0	0.0	0.0	0.0	0.0	0.0	0.0	0.0	0.0	0.0	0.0	0.0	0.0	0.0	0.0	0.05472605813039089	0.05472605813039089	0.0	0.0	0.0	0.0	0.0	0.0	0.0	0.0	0.0	0.0	0.0	0.0	0.0	0.0	0.0	0.0	0.0	0.0	0.0	0.0	0.0	0.0	0.0	0.0	0.0	0.0	0.0	0.0	0.004424875397103345	0.0	0.0	0.0	0.0	0.0	0.0	0.0	0.0	0.0	0.0	0.0	0.0	0.0	0.0	0.0	0.0	0.0	0.0	0.0	0.0	0.0	0.0	0.0	0.0	0.0	0.0	0.0	0.0	0.0	0.0	0.0	0.0	0.0	0.0	0.0	0.0	0.0	0.0	0.0	0.0	0.0	0.0	0.0	0.0	0.0	0.0	0.0	0.0	0.0	0.0	0.0	0.0	0.0	0.0	0.0	0.0	0.0	0.0	0.0	0.0	0.0	0.0	0.0	0.0	0.0	0.0	0.0	0.0	0.0	0.0	0.0	0.0	0.0	0.0	0.0	0.0	0.0	0.0	0.0	0.0	0.0	0.0	0.0	0.0	0.0	0.0	0.0	0.0	0.0	0.05472605813039089	0.0	0.0	0.0	0.0	0.05472605813039089	0.0	0.0	0.0	0.0	0.05472605813039089	0.0	0.0	0.04732901698108305	0.0	0.0	0.0	0.0	0.0	0.0	0.0	0.0	0.0	0.0	0.0	0.0	0.0	0.0	0.0	0.0	0.0	0.0	0.0	0.0	0.0	0.0	0.0	0.0	0.0	0.0	0.0	0.0	0.0	0.0	0.0	0.0	0.0	0.0	0.0	0.0	0.04137689017318291	0.0	0.0	0.0	0.0	0.0	0.0	0.0	0.0	0.0	0.0	0.0	0.0	0.0	0.0	0.0	0.0	0.0	0.0	0.0	0.0	0.0	0.0	0.0	0.0	0.0	0.0	0.0	0.0	0.0	0.0	0.0	0.0	0.0	0.0	0.0	0.0	0.0	0.0	0.0	0.0	0.0	0.0	0.0	0.0	0.0	0.0	0.0	0.0	0.0	0.0	0.0	0.0	0.0	0.0	0.0	0.0	0.0	0.0	0.0	0.0	0.0	0.0	0.0	0.0	0.0	0.0	0.0	0.0	0.0	0.0	0.0	0.0	0.0	0.0	0.0	0.0	0.0	0.0	0.0	0.0	0.0	0.0	0.0	0.0	0.0	0.0	0.0	0.0	0.0	0.0	0.0	0.0	0.0	0.0	0.0	0.021405435724605848	0.021405435724605848	0.021405435724605848	0.021405435724605848	0.021405435724605848	0.0	0.0	0.0	0.0	0.0	0.0	0.0	0.0	0.0	0.0	0.0	0.0	0.0	0.0	0.0	0.0	0.0	0.0	0.0	0.0	0.0	0.0	0.0	0.0	0.0	0.0	0.0	0.0	0.0	0.0	0.0	0.0	0.0	0.0	0.0	0.0	0.0	0.0	0.0	0.016923689929453367	0.016923689929453367	0.016923689929453367	0.016923689929453367	0.016923689929453367	0.016923689929453367	0.016923689929453367	0.016923689929453367	0.016923689929453367	0.016923689929453367	0.016923689929453367	0.016923689929453367	0.016923689929453367	0.016923689929453367	0.0	0.0	0.0	0.0	0.0	0.0	0.0	0.0	0.0	0.0	0.0	0.0	0.0	0.0	0.0	0.0	0.0	0.016923689929453367	0.016923689929453367	0.016923689929453367	0.016923689929453367	0.016923689929453367	0.016923689929453367	0.016923689929453367	0.016923689929453367	0.016923689929453367	0.016923689929453367	0.016923689929453367	0.0	0.0	0.0	0.0	0.0	0.0	0.0	0.0	0.0	0.0	0.0	0.0	0.0	0.0	0.0	0.0	0.0	0.0	0.0	0.0	0.0	0.0	0.0	0.0	0.0	0.0	0.0	0.0	0.0	0.0	0.0	0.0	0.0	0.0	0.0	0.0	0.0	0.0	0.0	0.0	0.0	0.0	0.0	0.0	0.0	0.0	0.0	0.0	0.0	0.0	0.0	0.0	0.0	0.0	0.0	0.0	0.0	0.0	0.0	0.0	0.0	0.0	0.0	0.0	0.0	0.0	0.0	0.0	0.0	0.0	0.0	0.0	0.0	0.0	0.0	0.0	0.0	0.0	0.0	0.0	0.0	0.0	0.0	0.0	0.0	0.0	0.0	0.0	0.0	0.0	0.0	0.0	0.0	0.0	0.0	0.0	0.0	0.0	0.0	0.0	0.0	0.0	0.0	0.0	0.0	0.0	0.0	0.0	0.0	0.0	0.0	0.0	0.0	0.0	0.0	0.0	0.0	0.0	0.0	0.0	0.0	0.0	0.0	0.0	0.0	0.0	0.0	0.0	0.0	0.0	0.0	0.0	0.0	0.0	0.0	0.0	0.016923689929453367	0.016923689929453367	0.016923689929453367	0.016923689929453367	0.016923689929453367	0.016923689929453367	0.0	0.0	0.0	0.0	0.0	0.0	0.0	0.0	0.0	0.0	0.0	0.0	0.0	0.0	0.0	0.0	0.0	0.0	0.0	0.0	0.0	0.0	0.0	0.0	0.0	0.0	0.0	0.0	0.0	0.0	0.0	0.0	0.0	0.0	0.0	0.0	0.0	0.0	0.0	0.0	0.0	0.0	0.0	0.0	0.0	0.0	0.0	0.0	0.0	0.0	0.0	0.0	0.0	0.0	0.0	0.004424875397103345	0.01792579719609133	0.0	0.0	0.0	0.0	0.0	0.0	0.0	0.004424875397103345	0.0	0.0	0.0	0.0	0.0	0.0	0.0	0.0	0.0	0.0	0.0	0.0	0.0	0.0	0.0	0.0	0.0	0.016238860251372	0.0	0.0	0.0	0.0	0.0	0.0	0.0	0.0	0.0	0.0	0.0	0.0	0.0	0.0	0.0	0.0	0.0	0.0	0.0	0.0	0.0	0.0	0.0	0.0	0.0	0.0	0.0	0.0	0.0	0.0	0.0	0.0	0.0	0.0	0.0	0.0	0.0	0.0	0.0	0.0	0.0	0.0	0.0	0.0	0.0	0.0	0.0	0.0	0.0	0.0	0.0	0.0	0.0	0.0	0.0	0.0	0.0	0.0	0.0	0.0	0.0	0.0	0.0	0.0	0.37716356347082214	0.0	0.37716356347082214	0.0	0.0	0.0	0.0	0.0	0.0	0.0	0.0	0.0	0.0	0.0	0.0	0.0	0.0	0.0	0.0	0.0	0.0	0.0	0.0	0.0	0.0	0.0	0.0	0.0	0.0	0.0	0.0	0.0	0.0	0.0	0.0	0.0	0.0	0.0	0.0	0.0	0.0	0.0	0.0	0.0	0.0	0.0	0.0	0.0	0.0	0.0	0.0	0.0	0.0	0.0	0.0	0.0	0.0	0.0	0.0	0.0	0.0	0.0	0.0	0.0	0.0	0.0	0.0	0.0	0.0	0.0	0.0	0.0	0.0	0.0	0.0	0.0	0.0	0.0	0.0	0.0	0.0	0.0	0.0	0.0	0.0	0.0	0.0	0.0	0.0	0.0	0.0	0.0	0.0	0.0	0.0	0.0	0.0	0.0	0.0	0.0	0.0	0.0	0.0	0.0	0.0	0.0	0.0	0.0	0.0	0.0	0.0	0.0	0.0	0.0	0.0	0.0	0.0	0.0	0.0	0.0	0.0	0.0	0.0	0.0	0.0	0.0	0.0	0.0	0.0	0.0	0.0	0.0	0.0	0.0	0.0	0.0	0.0	0.0	0.0	0.0	0.0	0.0	0.0	0.0	0.0	0.0	0.0	0.0	0.0	0.0	0.0	0.0	0.15688786796520315	0.0	0.0	0.0	0.0	0.0	0.0	0.0	0.0	0.0	0.0	0.0	0.0	0.0	0.0	0.0	0.0	0.0	0.0	0.0	0.0	0.0	0.0	0.0	0.0	0.0	0.0	0.0	0.0	0.0	0.0	0.0	0.0	0.0	0.0	0.0	0.0	0.0	0.0	0.0	0.0	0.0	0.0	0.0	0.0	0.0	0.0	0.0	0.0	0.0	0.0	0.0	0.0	0.0	0.0	0.0	0.0	0.0	0.0	0.0	0.08108371593641372	0.0	0.0	0.0	0.0	0.0	0.0	0.0	0.0	0.016238860251372	0.0	0.0	0.0	0.0	0.0	0.0	0.0	0.0	0.0	0.0	0.0	0.0	0.0	0.0	0.0	0.0	0.0	0.0	0.0	0.0	0.0	0.0	0.0	0.0	0.0	0.0	0.0	0.0	0.0	0.0	0.0	0.0	0.0	0.0	0.0	0.0	0.0	0.0	0.0	0.0	0.0	0.0	0.0	0.0	0.0	0.0	0.0	0.0	0.0	0.0	0.0	0.0	0.0	0.0	0.0	0.0	0.0	0.0	0.0	0.0	0.0	0.0	0.0	0.0	0.0	0.0	0.0	0.0	0.0	0.0	0.0	0.0	0.0	0.0	0.0	0.0	0.0	0.0	0.0	0.0	0.0	0.0	0.0	0.0	0.0	0.0	0.0	0.0	0.0	0.0	0.0	0.0	0.0	0.0	0.0	0.0
YCL004W	0.0	0.0	0.9311926439536332	0.0	0.0	0.0	0.0	0.0	0.0	0.4437697111768082	0.0	0.0	0.0	0.0	0.0	0.0	0.0	0.0	0.0	0.0	0.0	0.4437697111768082	0.43124471503410267	0.0	0.0	0.0	0.0	0.0	0.6476890685908099	0.0	0.0	0.9999692828905155	0.9999692828905155	0.0	0.0	0.0	0.0	0.0	0.0	0.0	0.0	0.0	0.0	0.0	0.0	0.0	0.0	0.0	0.0	0.0	0.0	0.0	0.0	0.0	0.0	0.0	0.0	0.0	0.0	0.0	0.0	0.0	0.0	0.0	0.0	0.0	0.0	0.0	0.0	0.0	0.0	0.0	0.0	0.0	0.0	0.0	0.0	0.0	0.0	0.0	0.0	0.0	0.0	0.0	0.0	0.0	0.0	0.0	0.0	0.0	0.0	0.0	0.0	0.0	0.0	0.0	0.4437697111768082	0.0	0.0	0.0	0.0	0.0	0.0	0.0	0.0	0.0	0.0	0.0	0.0	0.0	0.0	0.9311926439536332	0.0	0.4437697111768082	0.0	0.0	0.0	0.0	0.0	0.0	0.0	0.0	0.0	0.0	0.0	0.0	0.0	0.0	0.0	0.0	0.0	0.0	0.0	0.0	0.0	0.0	0.0	0.29068108511024704	0.0	0.0	0.0	0.0	0.0	0.0	0.0	0.4437697111768082	0.0	0.0	0.0	0.0	0.0	0.9999858814479357	0.0	0.0	0.0	0.0	0.0	0.0	0.0	0.030373774681387244	0.0	0.0	0.0755966960424731	0.0755966960424731	0.0755966960424731	0.0755966960424731	0.0	0.0755966960424731	0.0	0.0	0.0	0.0	0.0	0.0	0.0	0.0	0.0	0.0	0.0	0.0	0.0	0.0	0.0	0.0	0.0	0.0	0.0	0.0	0.0	0.0	0.0	0.0	0.0	0.0	0.0	0.0	0.9999692828905155	0.0	0.0	0.04653013744374357	0.0	0.0	0.0	0.0	0.0	0.0	0.0	0.4437697111768082	0.0	0.0	0.0	0.0	0.9999733101440531	0.0	0.0	0.0	0.0	0.0	0.0	0.0	0.0	0.0	0.0	0.0	0.7823547524389167	0.0	0.0	0.0	0.0	0.0	0.0	0.0	0.0	0.0	0.0	0.0	0.0	0.0	0.0	0.0	0.0	0.0	0.0	0.0	0.0	0.0	0.0	0.0	0.0	0.0	0.0	0.0	0.29068108511024704	0.0	0.0	0.0	0.4437697111768082	0.0	0.0	0.0	0.0	0.9999858814479357	0.0	0.0	0.0	0.0	0.0	0.0	0.04653013744374357	0.0	0.0	0.0	0.9999733101440531	0.0	0.02962803724294949	0.0	0.0	0.0	0.0	0.0	0.0	0.0	0.0	0.0	0.9999692828905155	0.9999692828905155	0.0	0.0	0.0	0.0	0.0	0.4437697111768082	0.0	0.0	0.0	0.0	0.0	0.0	0.4437697111768082	0.0	0.0	0.9999692828905155	0.0	0.0	0.0	0.0	0.4437697111768082	0.0	0.9311926439536332	0.0	0.0	0.0	0.0	0.0	0.0	0.0	0.0	0.0	0.0	0.0	0.0	0.0	0.0	0.0	0.0	0.0	0.0	0.0	0.0	0.0	0.052150291869956344	0.004424875397103345	0.0	0.0	0.020549744833619932	0.4312081536671867	0.0	0.0	0.4312081536671867	0.0	0.0	0.0	0.0	0.0	0.0	0.0	0.0	0.0	0.4437697111768082	0.0	0.0	0.0	0.0	0.0	0.0	0.0	0.0	0.0	0.0	0.0	0.0	0.9999733101440531	0.0	0.0	0.0	0.0	0.0	0.0	0.0	0.0	0.0	0.0	0.0	0.0	0.0	0.0	0.0	0.0	0.0	0.0	0.0	0.0	0.0	0.0	0.0	0.0	0.0	0.0	0.0	0.0	0.0	0.0	0.0	0.0	0.0	0.0	0.0	0.0	0.0	0.0	0.0	0.0	0.36663342575719415	0.0	0.0	0.0	0.0	0.0	0.0	0.0	0.0	0.0	0.0	0.0	0.0	0.0	0.0	0.0	0.0	0.0	0.0	0.0	0.0	0.0	0.0	0.0	0.0	0.0	0.6111865943878589	0.0	0.0	0.0	0.0	0.0	0.0	0.0	0.0	0.0	0.0	0.0	0.0	0.0	0.0	0.0	0.0	0.0	0.0	0.0	0.0	0.0	0.0	0.0	0.0	0.0	0.0	0.0	0.0	0.0	0.0	0.0	0.0	0.0	0.0	0.0	0.0	0.0	0.0	0.0	0.0	0.0	0.0	0.0	0.0	0.0	0.0	0.9999858814479357	0.004424875397103345	0.0	0.0	0.0	0.0	0.0	0.0	0.0	0.0	0.0	0.0	0.0	0.0	0.0	0.0	0.0	0.0	0.0	0.9999692828905155	0.0	0.0	0.0	0.0	0.0	0.0	0.0	0.0	0.0	0.0	0.9999692828905155	0.0	0.0	0.0	0.0	0.0	0.0	0.9999692828905155	0.0	0.0	0.0	0.0	0.9999692828905155	0.0	0.9999692828905155	0.9999692828905155	0.0	0.0	0.0	0.0	0.0	0.0	0.0	0.0	0.0	0.0	0.0	0.4437697111768082	0.0	0.0	0.0	0.0	0.0	0.9999733101440531	0.0	0.0	0.36663342575719415	0.36663342575719415	0.0	0.0	0.0	0.0	0.0	0.0	0.0	0.0	0.0	0.0	0.0	0.030373774681387244	0.0	0.0	0.0	0.0	0.9999692828905155	0.004424875397103345	0.0	0.9999692828905155	0.0	0.0	0.0	0.0	0.0	0.0	0.0	0.0	0.0	0.0	0.0	0.0	0.0	0.0	0.9999692828905155	0.0	0.0	0.0	0.0	0.0	0.0	0.0	0.0	0.0	0.0	0.0	0.0	0.0	0.0	0.0	0.0	0.9999858814479357	0.0	0.0	0.0	0.29068108511024704	0.0	0.0	0.0	0.0	0.0	0.0	0.0	0.0	0.0	0.0	0.0	0.0	0.0	0.030373774681387244	0.0	0.0	0.0	0.0	0.0	0.0	0.0	0.0	0.4437697111768082	0.0	0.0	0.0	0.0	0.016238860251372	0.0	0.0	0.0	0.0	0.0	0.0	0.0	0.0	0.0	0.0	0.0	0.0	0.0	0.0	0.0	0.0	0.0	0.0	0.0	0.0	0.0	0.0	0.0	0.0	0.0	0.0	0.0	0.030373774681387244	0.030373774681387244	0.030373774681387244	0.0	0.0	0.0	0.0	0.0	0.0	0.0	0.0	0.0	0.0	0.0	0.0	0.0	0.0	0.0	0.0	0.0	0.0	0.0	0.0	0.0	0.0	0.0	0.0	0.0	0.0	0.0	0.0	0.0	0.0	0.0	0.0	0.0	0.0	0.0	0.0	0.04653013744374357	0.04653013744374357	0.0	0.0	0.0	0.0	0.0	0.0	0.0	0.0	0.0	0.0	0.0	0.0	0.0	0.0	0.0	0.0	0.0	0.0	0.9999692828905155	0.0	0.9999692828905155	0.0	0.0	0.0	0.9999692828905155	0.0	0.0	0.0	0.0	0.0	0.0	0.0	0.04017702448767391	0.004424875397103345	0.0	0.0	0.0	0.0	0.24731079684364143	0.0	0.9311926439536332	0.0	0.0	0.0	0.0	0.0	0.0	0.0	0.0	0.4437697111768082	0.0	0.0	0.0	0.0	0.0	0.0	0.0	0.29068108511024704	0.29068108511024704	0.0	0.0	0.0	0.0	0.0	0.0	0.0	0.0	0.0	0.0	0.0	0.0	0.0	0.0	0.0	0.0	0.0	0.0	0.0	0.0	0.0	0.0	0.0	0.0	0.0	0.0	0.0	0.0	0.0	0.0	0.0	0.0	0.0	0.0	0.0	0.0	0.0	0.4437697111768082	0.4437697111768082	0.0	0.0	0.4437697111768082	0.9999733101440531	0.9999733101440531	0.13110782899874807	0.9999692828905155	0.9999733101440531	0.9999733101440531	0.9999733101440531	0.9999733101440531	0.0	0.9999733101440531	0.9999733101440531	0.9999733101440531	0.9999733101440531	0.9999733101440531	0.9999733101440531	0.9999733101440531	0.9999733101440531	0.0	0.9999733101440531	0.9999733101440531	0.0	0.9999733101440531	0.9999733101440531	0.0	0.0	0.9999733101440531	0.0	0.0	0.0	0.0	0.0	0.4437697111768082	0.0	0.0	0.0	0.0	0.0	0.0	0.0	0.0	0.0	0.0	0.0	0.0	0.0	0.0	0.0	0.0	0.0	0.0	0.0	0.0	0.0	0.0	0.0	0.0	0.0	0.0	0.0	0.0	0.0	0.0	0.0	0.0	0.0	0.0	0.0	0.0	0.0	0.0	0.0	0.0	0.0	0.0	0.0	0.0	0.0	0.0	0.0	0.0	0.0	0.0	0.0	0.0	0.0	0.0	0.0	0.0	0.0	0.0	0.0	0.0	0.0	0.0	0.0	0.7823547524389167	0.7823547524389167	0.7823547524389167	0.7823547524389167	0.0	0.7823547524389167	0.0	0.0	0.7823547524389167	0.7823547524389167	0.7823547524389167	0.7823547524389167	0.0	0.0	0.0	0.0	0.0	0.0	0.0	0.0	0.0	0.0	0.0	0.0	0.0	0.0	0.0	0.0	0.0	0.0	0.0	0.0	0.4437697111768082	0.0	0.0	0.0	0.0	0.0	0.0	0.0	0.0	0.0	0.0	0.0	0.43124471503410267	0.0	0.0	0.0	0.0	0.0	0.0	0.0	0.0	0.0	0.0	0.0	0.0	0.0	0.0	0.0	0.0	0.0	0.0	0.0	0.0	0.0	0.0	0.0	0.0	0.0	0.29068108511024704	0.0	0.0	0.0	0.0	0.0	0.030373774681387244	0.0	0.0	0.0	0.6476890685908099	0.0	0.0	0.4437697111768082	0.0	0.0	0.0	0.0	0.0	0.0	0.0	0.0	0.0	0.0	0.0	0.0	0.0	0.0	0.4437697111768082	0.0	0.0	0.0	0.0	0.0	0.4437697111768082	0.0	0.0	0.0	0.0	0.0	0.0	0.0	0.0	0.0	0.0	0.0	0.0	0.0	0.0	0.0
YCL005W	0.0	0.0	0.0	0.0	0.0	0.0	0.0	0.0	0.0	0.0	0.0	0.0	0.0	0.0	0.0180471706956723	0.0	0.0	0.0	0.0	0.0	0.0	0.0	0.0	0.0	0.0	0.0	0.0	0.0	0.0	0.0	0.0	0.004424875397103345	0.004424875397103345	0.0	0.0	0.0	0.0	0.0	0.0	0.0	0.0	0.0	0.0	0.0	0.0	0.0	0.0	0.0	0.0	0.0	0.0	0.004424875397103345	0.0	0.0	0.0	0.0	0.0	0.0	0.0	0.004424875397103345	0.0	0.0	0.0	0.0	0.0	0.0180471706956723	0.0	0.0180471706956723	0.0	0.0	0.0	0.0	0.004424875397103345	0.0180471706956723	0.0	0.0	0.08518828279370094	0.0	0.0	0.0	0.0	0.0	0.0	0.0	0.0	0.0	0.0180471706956723	0.0	0.0	0.0	0.0	0.0	0.0	0.0	0.0	0.0180471706956723	0.0	0.0	0.0	0.0	0.0	0.0	0.0	0.0	0.0	0.08631310023756378	0.0	0.0	0.0	0.0	0.0	0.0	0.08518828279370094	0.0	0.0	0.0	0.0	0.0	0.0180471706956723	0.0	0.0	0.0	0.0180471706956723	0.0	0.0	0.0	0.0	0.0	0.0	0.0	0.0	0.0	0.43340036817754757	0.0	0.0	0.4189695615214232	0.0	0.0	0.0	0.0	0.0	0.0	0.0	0.004424875397103345	0.0	0.0	0.0	0.0	0.0	0.0	0.0	0.0	0.0	0.9999692828905155	0.0	0.0	0.0	0.0	0.0	0.004424875397103345	0.0	0.0	0.004424875397103345	0.004424875397103345	0.004424875397103345	0.004424875397103345	0.004424875397103345	0.004424875397103345	0.0	0.0	0.0	0.0	0.0	0.0	0.0	0.0	0.004424875397103345	0.0	0.0	0.0	0.0	0.0	0.0	0.0	0.0	0.0	0.0	0.0	0.0	0.0	0.0	0.0	0.0	0.0	0.0	0.0	0.004424875397103345	0.0	0.0	0.0	0.0	0.0180471706956723	0.05538546596255556	0.0180471706956723	0.0180471706956723	0.0180471706956723	0.0	0.0	0.43340036817754757	0.0180471706956723	0.0	0.0	0.0	0.0	0.0	0.0	0.0	0.0	0.0	0.0	0.0	0.0	0.0	0.0	0.9999692828905155	0.0180471706956723	0.026177622655738975	0.0	0.0	0.0	0.0	0.0	0.0	0.0	0.0	0.0	0.0	0.0	0.0	0.0180471706956723	0.0	0.0	0.0180471706956723	0.0	0.004424875397103345	0.004424875397103345	0.0	0.0	0.0	0.0	0.0	0.0	0.0	0.0	0.0	0.0180471706956723	0.0	0.0	0.0	0.0	0.0	0.0	0.0	0.0	0.08518828279370094	0.0180471706956723	0.0	0.0180471706956723	0.0	0.0	0.0	0.0	0.0	0.0	0.029031484822553022	0.0	0.0	0.0	0.0	0.0	0.0	0.0	0.0	0.0	0.004424875397103345	0.004424875397103345	0.0	0.0	0.0	0.0	0.0	0.0	0.0	0.0	0.0	0.0	0.0	0.0	0.0	0.0	0.0	0.0	0.0	0.0	0.004424875397103345	0.0	0.0	0.0	0.0	0.0	0.0	0.0	0.0	0.0	0.0	0.0	0.0	0.9999702447571374	0.12108834438858262	0.0	0.0	0.0	0.0	0.0	0.0	0.0	0.0	0.0	0.0	0.0	0.01882468987428021	0.01882468987428021	0.0	0.0	0.0	0.0	0.0	0.0	0.0	0.0	0.0	0.0	0.0	0.0	0.0	0.0	0.0	0.0	0.0	0.0	0.0	0.0	0.0	0.0	0.4359075009484066	0.0	0.0	0.0	0.0	0.0	0.0	0.0	0.43817827723043723	0.43817827723043723	0.43817827723043723	0.43817827723043723	0.43817827723043723	0.43817827723043723	0.43817827723043723	0.43817827723043723	0.43817827723043723	0.43817827723043723	0.43817827723043723	0.43817827723043723	0.43817827723043723	0.43817827723043723	0.0180471706956723	0.0	0.0	0.0	0.0	0.0	0.0	0.0	0.0	0.0	0.0	0.0	0.0	0.0	0.0	0.0	0.0	0.43817827723043723	0.43817827723043723	0.43817827723043723	0.43817827723043723	0.43817827723043723	0.43817827723043723	0.43817827723043723	0.43817827723043723	0.43817827723043723	0.43817827723043723	0.43817827723043723	0.0	0.0	0.0	0.04882453760674754	0.06427054301508572	0.06427054301508572	0.04882453760674754	0.004424875397103345	0.0	0.0	0.0	0.0	0.0	0.0	0.0	0.0	0.0	0.004424875397103345	0.004424875397103345	0.0	0.0	0.0	0.004424875397103345	0.0	0.0	0.0	0.0	0.0	0.0	0.0	0.0	0.0	0.0	0.0	0.0	0.0	0.0	0.0	0.0	0.0	0.0	0.0	0.0	0.0	0.0	0.0	0.0	0.0	0.0	0.04882453760674754	0.0	0.0	0.0	0.0	0.0	0.0	0.0	0.0	0.0	0.0	0.0	0.0	0.0	0.0	0.0	0.0	0.0	0.0	0.0	0.0	0.0	0.0	0.0	0.0	0.0	0.0	0.0	0.0	0.0	0.0	0.0	0.0	0.0	0.0	0.0	0.0	0.0	0.0	0.0	0.0	0.0	0.0	0.0	0.0	0.0	0.0	0.0	0.0	0.0	0.0	0.0	0.0	0.0	0.0	0.0	0.0	0.0	0.0	0.0	0.0	0.0	0.0	0.0	0.0	0.0	0.0	0.0	0.0	0.0	0.0	0.0	0.0	0.0	0.0	0.0	0.0	0.0	0.43817827723043723	0.0	0.0	0.0	0.0	0.02239218961117706	0.02239218961117706	0.0	0.0	0.43817827723043723	0.43817827723043723	0.43817827723043723	0.43817827723043723	0.43817827723043723	0.43817827723043723	0.0	0.0	0.0	0.0	0.0	0.0	0.0	0.0	0.0	0.0	0.0	0.0	0.0	0.004424875397103345	0.0	0.0	0.0	0.0	0.0	0.0	0.0	0.0	0.0	0.0	0.0	0.0	0.0	0.0	0.0	0.0	0.0	0.004424875397103345	0.0	0.9999692828905155	0.0	0.0	0.0	0.0	0.0	0.0	0.0	0.0	0.0	0.0	0.0	0.0	0.0	0.0	0.0	0.0	0.0	0.0	0.0	0.0	0.0180471706956723	0.0	0.0	0.0	0.026177622655738975	0.0	0.0	0.0	0.0	0.0	0.0	0.020100643132528018	0.0	0.0	0.0	0.004424875397103345	0.0	0.0	0.0	0.0	0.0	0.0	0.004424875397103345	0.02239218961117706	0.0	0.0	0.0	0.0	0.0	0.0	0.0	0.0	0.0	0.0	0.0	0.0	0.0	0.0	0.0	0.0	0.0	0.0	0.0	0.0	0.0	0.0	0.0	0.0	0.0	0.0	0.0	0.0	0.0	0.0	0.0	0.0	0.0	0.0	0.0	0.0	0.0	0.0	0.0	0.0	0.0	0.0	0.0	0.0	0.0	0.0	0.02239218961117706	0.0	0.0	0.0	0.0	0.0	0.0	0.0	0.0	0.0	0.0	0.0	0.0	0.0	0.0	0.0	0.0	0.0	0.0	0.0	0.0	0.0	0.0	0.0	0.0	0.0	0.0	0.0	0.0	0.0	0.0	0.0	0.0	0.0	0.0	0.0	0.0	0.0	0.0	0.0	0.0	0.0	0.0	0.0	0.0	0.0	0.0	0.0	0.0	0.0	0.05538546596255556	0.0	0.05538546596255556	0.0	0.0	0.0	0.0	0.0	0.0	0.0	0.0	0.0	0.0	0.0	0.0	0.0180471706956723	0.0	0.0	0.0	0.0	0.0	0.0180471706956723	0.0	0.0180471706956723	0.0	0.0	0.0	0.0	0.43817827723043723	0.0	0.0	0.0	0.0	0.0	0.0	0.0	0.0	0.0	0.0	0.0	0.0	0.0	0.0	0.0	0.004424875397103345	0.0	0.0	0.0	0.0	0.004424875397103345	0.0	0.0	0.004424875397103345	0.0	0.0	0.0	0.0180471706956723	0.0	0.038643578693181246	0.038643578693181246	0.12535836958566782	0.0180471706956723	0.0180471706956723	0.0180471706956723	0.0	0.0	0.0	0.0	0.038643578693181246	0.0	0.004424875397103345	0.0	0.0	0.0	0.0	0.0	0.0	0.0	0.0	0.0	0.0	0.0	0.0	0.0	0.0180471706956723	0.0	0.0	0.0	0.0	0.0	0.0	0.0	0.0	0.02239218961117706	0.0	0.0	0.43817827723043723	0.0	0.0	0.0	0.02239218961117706	0.0	0.0	0.02239218961117706	0.0	0.0	0.0	0.0	0.0	0.0	0.0	0.0	0.0	0.0	0.0	0.9281582253267977	0.0	0.0	0.0	0.0	0.0	0.0	0.0	0.0	0.0	0.0	0.0	0.0	0.0	0.0	0.0	0.0	0.0	0.0	0.0	0.0	0.0	0.0	0.0	0.0	0.0	0.0	0.0	0.0	0.0	0.0	0.0	0.0	0.0	0.0	0.0	0.0	0.0	0.4359075009484066	0.43340036817754757	0.0	0.0	0.0	0.0	0.0	0.0	0.0	0.0	0.0	0.0	0.0	0.0	0.008830171271926757	0.004424875397103345	0.008830171271926757	0.008830171271926757	0.9999692828905155	0.9999692828905155	0.9999692828905155	0.0	0.9999692828905155	0.0	0.9999692828905155	0.9999692828905155	0.0	0.9999692828905155	0.9999692828905155	0.9999692828905155	0.0	0.0	0.04218319548491534	0.0	0.0	0.0	0.0	0.0	0.0	0.0	0.0	0.0	0.0	0.0	0.0	0.0	0.0	0.0	0.0	0.0	0.0	0.0	0.0	0.0	0.0180471706956723	0.004424875397103345	0.0	0.0	0.0	0.0	0.0	0.0	0.0	0.0	0.0	0.0	0.0	0.0	0.0	0.0	0.0	0.0	0.0	0.0	0.0	0.0	0.0	0.0	0.0	0.0	0.0	0.0	0.0	0.0	0.0	0.0	0.004424875397103345	0.0	0.0	0.0	0.0	0.0	0.0	0.0	0.0	0.0	0.0	0.0	0.0	0.0	0.0	0.0	0.0	0.45822806066163624	0.43817827723043723	0.0	0.0	0.0	0.0	0.0	0.0	0.0	0.0	0.0	0.0	0.0	0.0	0.0	0.004424875397103345	0.0	0.0	0.0	0.0	0.0	0.0	0.0	0.0	0.0	0.0	0.0	0.0	0.0	0.0	0.0	0.0	0.0	0.0	0.0
YCL005W-A	0.0	0.0	0.0	0.0	0.0	0.0	0.0	0.0	0.0	0.0	0.0	0.0	0.0	0.0	0.0	0.0	0.0	0.0	0.0	0.0	0.0	0.0	0.0	0.0	0.0	0.0	0.0	0.0	0.0	0.0	0.0	0.0	0.0	0.0	0.0	0.0	0.0	0.0	0.0	0.0	0.0	0.0	0.0	0.0	0.0	0.0	0.0	0.0	0.0	0.0	0.0	0.0	0.0	0.0	0.0	0.0	0.0	0.0	0.0	0.0	0.0	0.0	0.0	0.0	0.0	0.0	0.0	0.0	0.0	0.0	0.0	0.0	0.0	0.0	0.0	0.0	0.0	0.0	0.0	0.0	0.0	0.0	0.0	0.0	0.0	0.0	0.0	0.0	0.0	0.0	0.0	0.0	0.0	0.0	0.0	0.0	0.0	0.0	0.0	0.0	0.0	0.0	0.0	0.0	0.0	0.0	0.0	0.0	0.0	0.0	0.0	0.0	0.0	0.0	0.0	0.0	0.0	0.0	0.0	0.0	0.0	0.0	0.0	0.0	0.0	0.0	0.0	0.0	0.0	0.0	0.0	0.0	0.0	0.0	0.0	0.0	0.0	0.0	0.0	0.0	0.0	0.0	0.0	0.0	0.0	0.0	0.0	0.0	0.0	0.0	0.0	0.0	0.0	0.0	0.0	0.0	0.0	0.0	0.0	0.0	0.0	0.0	0.0	0.0	0.0	0.0	0.0	0.0	0.0	0.0	0.0	0.0	0.0	0.0	0.0	0.0	0.0	0.0	0.0	0.0	0.0	0.0	0.0	0.0	0.0	0.0	0.0	0.0	0.0	0.0	0.0	0.0	0.05427820628907676	0.0	0.0	0.0	0.0	0.0	0.0	0.0	0.0	0.0	0.2115080530828164	0.0	0.0	0.0	0.0	0.0	0.0	0.0	0.0	0.0	0.0	0.0	0.0	0.0	0.0	0.0	0.0	0.0	0.0	0.0	0.0	0.0	0.0	0.0	0.0	0.0	0.0	0.0	0.0	0.0	0.0	0.0	0.0	0.0	0.0	0.0	0.0	0.0	0.0	0.0	0.0	0.0	0.0	0.0	0.0	0.0	0.0	0.0	0.0	0.0	0.0	0.0	0.0	0.0	0.0	0.0	0.0	0.0	0.0	0.0	0.0	0.0	0.0	0.0	0.0	0.0	0.0	0.0	0.0	0.0	0.0	0.0	0.016238860251372	0.0	0.0	0.0	0.0	0.0	0.0	0.0	0.0	0.0	0.0	0.0	0.0	0.0	0.0	0.0	0.0	0.0	0.0	0.0	0.0	0.0	0.0	0.0	0.0	0.0	0.0	0.0	0.0	0.0	0.0	0.0	0.0	0.0	0.0	0.0	0.0	0.0	0.0	0.0	0.0	0.0	0.0	0.0	0.0	0.0	0.0	0.0	0.0	0.0	0.0	0.0	0.0	0.0	0.0	0.0	0.0	0.0	0.0	0.0	0.0	0.0	0.0	0.0	0.0	0.0	0.0	0.0	0.0	0.0	0.0	0.0	0.0	0.0	0.0	0.0	0.0	0.0	0.0	0.0	0.0	0.0	0.0	0.0	0.0	0.05427820628907676	0.0	0.0	0.0	0.0	0.0	0.0	0.0	0.0	0.0	0.0	0.0	0.0	0.0	0.0	0.0	0.0	0.0	0.0	0.0	0.0	0.0	0.0	0.0	0.0	0.0	0.0	0.0	0.0	0.0	0.0	0.0	0.0	0.0	0.0	0.0	0.0	0.0	0.0	0.0	0.0	0.0	0.0	0.0	0.0	0.0	0.0	0.0	0.0	0.0	0.0	0.0	0.0	0.0	0.0	0.0	0.0	0.0	0.0	0.0	0.0	0.0	0.0	0.0	0.0	0.0	0.0	0.0	0.0	0.0	0.0	0.0	0.0	0.0	0.0	0.0	0.0	0.0	0.0	0.0	0.0	0.0	0.0	0.0	0.0	0.0	0.0	0.0	0.0	0.0	0.0	0.0	0.0	0.0	0.0	0.0	0.0	0.0	0.0	0.0	0.0	0.0	0.0	0.0	0.0	0.0	0.0	0.0	0.0	0.0	0.0	0.0	0.0	0.0	0.0	0.0	0.0	0.0	0.0	0.0	0.0	0.0	0.0	0.0	0.0	0.0	0.0	0.0	0.0	0.0	0.0	0.0	0.0	0.0	0.0	0.0	0.0	0.0	0.0	0.0	0.0	0.0	0.0	0.0	0.0	0.0	0.0	0.0	0.0	0.0	0.0	0.0	0.0	0.0	0.0	0.0	0.0	0.0	0.0	0.0	0.0	0.0	0.0	0.0	0.0	0.0	0.0	0.0	0.0	0.0	0.0	0.0	0.0	0.0	0.0	0.0	0.0	0.0	0.0	0.0	0.0	0.0	0.0	0.0	0.0	0.0	0.0	0.0	0.0	0.0	0.0	0.0	0.0	0.0	0.0	0.0	0.0	0.0	0.0	0.0	0.0	0.0	0.0	0.09808281929457352	0.0	0.0	0.0	0.0	0.0	0.0	0.0	0.0	0.0	0.0	0.0	0.0	0.0	0.0	0.0	0.0	0.0	0.0	0.0	0.0	0.0	0.0	0.0	0.0	0.0	0.0	0.0	0.0	0.0	0.0	0.0	0.0	0.0	0.0	0.0	0.0	0.0	0.0	0.0	0.0	0.0	0.0	0.0	0.0	0.0	0.0	0.0	0.0	0.0	0.0	0.0	0.0	0.0	0.0	0.0	0.0	0.0	0.0	0.0	0.0	0.0	0.0	0.0	0.0	0.0	0.0	0.0	0.0	0.0	0.0	0.0	0.0	0.0	0.0	0.0	0.0	0.0	0.0	0.0	0.0	0.0	0.0	0.0	0.0	0.0	0.0	0.0	0.0	0.0	0.0	0.0	0.0	0.0	0.0	0.0	0.0	0.0	0.0	0.0	0.0	0.0	0.0	0.0	0.0	0.0	0.0	0.0	0.0	0.0	0.0	0.0	0.0	0.0	0.0	0.0	0.0	0.0	0.0	0.0	0.0	0.0	0.0	0.0	0.0	0.0	0.0	0.0	0.0	0.0	0.0	0.0	0.0	0.0	0.0	0.0	0.0	0.0	0.0	0.0	0.0	0.0	0.0	0.0	0.0	0.0	0.0	0.0	0.0	0.0	0.0	0.0	0.0	0.0	0.0	0.0	0.0	0.0	0.2115080530828164	0.0	0.2115080530828164	0.0	0.0	0.0	0.0	0.0	0.0	0.0	0.0	0.0	0.0	0.0	0.0	0.0	0.0	0.0	0.0	0.0	0.0	0.0	0.0	0.0	0.0	0.0	0.0	0.0	0.0	0.0	0.0	0.0	0.0	0.0	0.0	0.0	0.0	0.0	0.0	0.0	0.0	0.0	0.0	0.0	0.0	0.0	0.0	0.0	0.0	0.0	0.0	0.0	0.0	0.0	0.0	0.0	0.0	0.0	0.0	0.0	0.0	0.0	0.0	0.0	0.0	0.0	0.0	0.0	0.0	0.0	0.0	0.0	0.0	0.0	0.0	0.0	0.0	0.0	0.0	0.0	0.0	0.0	0.0	0.0	0.0	0.0	0.0	0.0	0.0	0.0	0.0	0.0	0.0	0.0	0.0	0.0	0.0	0.0	0.0	0.0	0.0	0.0	0.0	0.0	0.0	0.0	0.0	0.0	0.0	0.0	0.0	0.0	0.0	0.0	0.0	0.0	0.0	0.0	0.0	0.0	0.0	0.0	0.0	0.0	0.0	0.0	0.0	0.0	0.0	0.0	0.0	0.0	0.0	0.0	0.0	0.0	0.0	0.0	0.0	0.0	0.0	0.0	0.0	0.0	0.0	0.0	0.0	0.0	0.0	0.0	0.0	0.0	0.0	0.0	0.0	0.0	0.0	0.0	0.0	0.0	0.0	0.0	0.0	0.0	0.0	0.0	0.0	0.0	0.0	0.0	0.0	0.0	0.0	0.0	0.0	0.0	0.0	0.0	0.0	0.0	0.0	0.0	0.0	0.0	0.0	0.0	0.0	0.0	0.0	0.0	0.0	0.0	0.05427820628907676	0.0	0.0	0.0	0.0	0.0	0.0	0.0	0.0	0.0	0.0	0.0	0.0	0.0	0.0	0.0	0.0	0.0	0.0	0.0	0.0	0.0	0.0	0.0	0.0	0.0	0.0	0.0	0.0	0.0	0.0	0.0	0.0	0.0	0.0	0.0	0.0	0.0	0.0	0.0	0.0	0.0	0.0	0.0	0.0	0.0	0.0	0.0	0.0	0.0	0.0	0.0	0.0	0.0	0.0	0.0	0.0	0.0	0.0	0.0	0.0	0.0	0.0	0.0	0.0	0.0	0.0	0.0	0.0	0.0	0.0	0.0	0.0	0.0	0.0	0.0	0.0	0.0	0.0	0.0	0.0	0.0	0.0	0.0	0.0	0.0	0.0	0.0	0.0	0.0	0.0	0.0	0.0	0.0	0.0	0.0	0.0	0.0	0.0
YCL007C	0.0	0.0	0.0	0.0	0.0	0.0	0.999999	0.0	0.0	0.0	0.0	0.0	0.0	0.0	0.0	0.0	0.0	0.0	0.0	0.0	0.0	0.0	0.0	0.0	0.0	0.0	0.0	0.0	0.0	0.0	0.999999	0.0	0.0	0.0	0.0	0.0	0.0	0.0	0.0	0.0	0.0	0.0	0.0	0.0	0.0	0.0	0.0	0.0	0.0	0.0	0.0	0.0	0.0	0.0	0.0	0.0	0.0	0.0	0.0	0.0	0.0	0.0	0.004424875397103345	0.0	0.0	0.0	0.0	0.0	0.0	0.0	0.0	0.0	0.0	0.0	0.0	0.004424875397103345	0.0	0.0	0.0	0.0	0.0	0.0	0.0	0.0	0.0	0.0	0.0	0.0	0.0	0.0	0.0	0.0	0.0	0.0	0.0	0.0	0.0	0.0	0.0	0.0	0.0	0.0	0.0	0.0	0.0	0.0	0.0	0.0	0.0	0.0	0.0	0.0	0.0	0.0	0.0	0.0	0.0	0.0	0.0	0.0	0.0	0.0	0.0	0.0	0.0	0.0	0.0	0.0	0.999999	0.0	0.0	0.0	0.0	0.0	0.0	0.0	0.0	0.0	0.0	0.0	0.0	0.9999	0.0	0.0	0.0	0.0	0.0	0.0	0.0	0.999999	0.999999	0.0	0.0	0.0	0.0	0.0	0.0	0.0	0.0	0.0	0.0	0.0	0.0	0.0	0.0	0.0	0.0	0.0	0.0	0.0	0.0	0.0	0.0	0.0	0.0	0.0	0.0	0.0	0.0	0.0	0.0	0.0	0.0	0.0	0.0	0.0	0.0	0.0	0.0	0.0	0.0	0.0	0.9999990542782062	0.0	0.0	0.0	0.0	0.0	0.0	0.0	0.0	0.0	0.2115080530828164	0.0	0.0	0.0	0.004424875397103345	0.0	0.999999	0.0	0.0	0.0	0.0	0.0	0.0	0.0	0.0	0.0	0.0	0.0	0.0	0.0	0.0	0.0	0.0	0.0	0.0	0.0	0.0	0.0	0.0	0.0	0.0	0.0	0.0	0.0	0.0	0.0	0.0	0.0	0.0	0.0	0.0	0.0	0.0	0.0	0.0	0.0	0.0	0.0	0.999999	0.0	0.0	0.0	0.999999	0.0	0.0	0.0	0.0	0.0	0.0	0.0	0.0	0.0	0.004424875397103345	0.0	0.0	0.0	0.0	0.0	0.0	0.0	0.0	0.0	0.0	0.0	0.0	0.0	0.0	0.0	0.0	0.0	0.999999	0.0	0.0	0.0	0.0	0.0	0.0	0.0	0.0	0.0	0.0	0.0	0.0	0.0	0.0	0.0	0.0	0.0	0.0	0.0	0.0	0.0	0.0	0.0	0.0	0.0	0.0	0.0	0.0	0.0	0.0	0.0	0.004424875397103345	0.0	0.0	0.0	0.0	0.0	0.0	0.0	0.0	0.0	0.0	0.0	0.0	0.0	0.0	0.0	0.0	0.0	0.0	0.0	0.0	0.008830171271926757	0.0	0.0	0.008830171271926757	0.0	0.0	0.0	0.0	0.0	0.0	0.0	0.0	0.0	0.0	0.0	0.0	0.0	0.0	0.0	0.004424875397103345	0.0	0.0	0.0	0.0	0.9999990542782062	0.0	0.0	0.004424875397103345	0.004424875397103345	0.004424875397103345	0.004424875397103345	0.004424875397103345	0.004424875397103345	0.0	0.004424875397103345	0.004424875397103345	0.004424875397103345	0.004424875397103345	0.004424875397103345	0.0	0.004424875397103345	0.0	0.0	0.0	0.0	0.0	0.0	0.0	0.0	0.0	0.0	0.0	0.0	0.0	0.0	0.0	0.99	0.0	0.004424875397103345	0.004424875397103345	0.0	0.0	0.0	0.0	0.004424875397103345	0.004424875397103345	0.004424875397103345	0.004424875397103345	0.0	0.0	0.0	0.0	0.0	0.0	0.0	0.0	0.0	0.0	0.0	0.0	0.0	0.0	0.0	0.0	0.0	0.0	0.0	0.0	0.0	0.0	0.0	0.0	0.004424875397103345	0.0	0.0	0.0	0.0	0.0	0.0	0.0	0.0	0.0	0.004424875397103345	0.0	0.0	0.0	0.0	0.004424875397103345	0.0	0.004424875397103345	0.0	0.0	0.0	0.0	0.0	0.0	0.0	0.0	0.0	0.0	0.0	0.0	0.0	0.0	0.9999	0.0	0.9999	0.0	0.999999	0.0	0.0	0.0	0.0	0.0	0.0	0.0	0.0	0.0	0.0	0.0	0.0	0.999999	0.0	0.0	0.0	0.0	0.0	0.0	0.0	0.0	0.0	0.0	0.999999	0.0	0.0	0.0	0.0	0.0	0.0	0.9999	0.0	0.0	0.0	0.0	0.0	0.0	0.0	0.0	0.0	0.0	0.0	0.0	0.0	0.0	0.0	0.0	0.0	0.004424875397103345	0.0	0.0	0.0	0.9999	0.9999	0.0	0.0	0.0	0.0	0.0	0.0	0.0	0.0	0.0	0.0	0.0	0.0	0.0	0.0	0.0	0.004424875397103345	0.004424875397103345	0.004424875397103345	0.0	0.0	0.0	0.0	0.004424875397103345	0.0	0.0	0.0	0.004424875397103345	0.004424875397103345	0.0	0.0	0.0	0.004424875397103345	0.0	0.0	0.0	0.0	0.0	0.0	0.0	0.0	0.999999	0.0	0.999999	0.0	0.0	0.0	0.0	0.0	0.004424875397103345	0.0	0.0	0.0	0.004424875397103345	0.0	0.0	0.0	0.0	0.0	0.0	0.0	0.0	0.0	0.0	0.0	0.0	0.0	0.0	0.0	0.0	0.0	0.0	0.0	0.0	0.0	0.0	0.0	0.0	0.0	0.0	0.999999	0.0	0.0	0.0	0.004424875397103345	0.0	0.0	0.0	0.0	0.0	0.0	0.0	0.0	0.004424875397103345	0.0	0.0	0.0	0.0	0.0	0.0	0.0	0.0	0.0	0.004424875397103345	0.0	0.0	0.0	0.0	0.0	0.0	0.0	0.0	0.0	0.0	0.0	0.0	0.0	0.0	0.0	0.999999	0.99	0.0	0.0	0.99	0.99	0.99	0.0	0.0	0.0	0.0	0.0	0.0	0.0	0.0	0.0	0.0	0.0	0.0	0.0	0.0	0.0	0.0	0.0	0.0	0.0	0.0	0.0	0.0	0.0	0.0	0.0	0.0	0.0	0.0	0.0	0.004424875397103345	0.0	0.0	0.0	0.0	0.0	0.004424875397103345	0.0	0.0	0.0	0.0	0.0	0.0	0.0	0.0	0.0	0.0	0.0	0.0	0.0	0.0	0.004424875397103345	0.0	0.0	0.0	0.0	0.0	0.0	0.0	0.0	0.0	0.0	0.004424875397103345	0.0	0.0	0.0	0.0	0.0	0.0	0.0	0.999999	0.0	0.0	0.004424875397103345	0.0	0.0	0.0	0.0	0.2115080530828164	0.0	0.2115080530828164	0.0	0.0	0.004424875397103345	0.0	0.0	0.0	0.0	0.0	0.0	0.0	0.0	0.0	0.004424875397103345	0.0	0.0	0.999999	0.004424875397103345	0.004424875397103345	0.0	0.0	0.0	0.0	0.0	0.0	0.0	0.0	0.0	0.0	0.0	0.0	0.0	0.0	0.0	0.0	0.0	0.0	0.0	0.0	0.0	0.0	0.0	0.0	0.004424875397103345	0.9999	0.9999	0.004424875397103345	0.0	0.004424875397103345	0.004424875397103345	0.0	0.0	0.0	0.0	0.0	0.0	0.0	0.0	0.0	0.0	0.0	0.0	0.0	0.0	0.0	0.999999	0.0	0.0	0.999999	0.0	0.0	0.0	0.0	0.0	0.0	0.0	0.0	0.0	0.0	0.0	0.0	0.0	0.0	0.0	0.0	0.0	0.0	0.0	0.0	0.0	0.0	0.0	0.0	0.0	0.0	0.0	0.0	0.0	0.0	0.0	0.0	0.0	0.0	0.0	0.0	0.0	0.0	0.0	0.0	0.0	0.0	0.0	0.0	0.0	0.0	0.0	0.0	0.0	0.0	0.0	0.0	0.0	0.0	0.004424875397103345	0.0	0.0	0.0	0.0	0.0	0.0	0.0	0.0	0.0	0.0	0.99	0.0	0.99	0.99	0.0	0.0	0.0	0.0	0.99	0.999999	0.99	0.999999	0.0	0.999999	0.99	0.99	0.0	0.004424875397103345	0.9999	0.0	0.0	0.0	0.999999	0.0	0.004424875397103345	0.004424875397103345	0.004424875397103345	0.004424875397103345	0.004424875397103345	0.004424875397103345	0.004424875397103345	0.0	0.0	0.0	0.0	0.0	0.0	0.0	0.0	0.0	0.0	0.0	0.0	0.0	0.0	0.0	0.0	0.0	0.0	0.0	0.0	0.0	0.0	0.0	0.0	0.0	0.9999990542782062	0.004424875397103345	0.0	0.0	0.0	0.0	0.0	0.004424875397103345	0.0	0.0	0.0	0.0	0.0	0.0	0.004424875397103345	0.0	0.0	0.0	0.999999	0.0	0.0	0.0	0.0	0.0	0.0	0.0	0.0	0.0	0.0	0.0	0.0	0.0	0.0	0.004424875397103345	0.0	0.0	0.0	0.004424875397103345	0.004424875397103345	0.0	0.004424875397103345	0.0	0.0	0.0	0.0	0.0	0.0	0.0	0.0	0.0	0.0	0.0	0.0	0.0	0.0	0.0	0.0	0.0	0.0	0.0	0.0	0.0	0.0	0.0	0.0	0.0	0.0	0.004424875397103345	0.0	0.0	0.0	0.0	0.0	0.0	0.0	0.0	0.0	0.0	0.0	0.0	0.0	0.0	0.0	0.0	0.0	0.0	0.0	0.0	0.0	0.0	0.0	0.0	0.0	0.0	0.0	0.0	0.0	0.0	0.0
